## Supplemental Table 1-33 for "Metabolic disease-relevant stimuli unmask context-dependent genetic regulation of cardiometabolic loci in human adipocytes": Table_S11_Enrichment_pathway_analysis_of_DEGs.csv (part 4 of 5)

ID	Description	setSize	enrichmentScore	NES	pvalue	p.adjust	qvalue	rank	leading_edge	core_enrichment	experimental_group
hsa04141	Protein processing in endoplasmic reticulum	168.0	-0.520996528	-2.573302739	2.08e-07	4.59e-06	2.7e-06	5666.0	tags=55%, list=23%, signal=43%	UBXN4/DNAJC3/OS9/MBTPS1/SEC61G/SEC13/DNAJB12/TRAM1L1/ATF6B/ATF6B/ATF6B/ATF6B/PDIA3/CKAP4/ERLEC1/UBE2J2/MAN1B1/UGGT1/SAR1A/PLAA/DERL3/DERL3/RAD23A/UBQLN2/DERL1/VCP/SVIP/SYVN1/PREB/STT3A/EDEM2/NSFL1C/AMFR/CALR/DNAJC5B/UBXN6/EIF2S1/CAPN2/UBE2D1/TRAM1/HSPBP1/OSTC/MAN1C1/UBXN8/EIF2AK2/BAK1/SELENOS/RPN2/BCL2/HSPA1B/HSPA1B/HSPA1B/HSPA1B/HSPA1B/DNAJC10/RBX1/PDIA4/UBQLN4/DNAJA1/GANAB/MAGT1/SAR1B/SKP1/PDIA6/DDOST/PRKCSH/DERL2/DNAJA2/HSP90B1/CAPN1/HSPA8/SEC61A1/DNAJB11/SSR2/BAX/SSR3/STUB1/TXNDC5/CANX/CANX/HSPA1A/HSPA1A/HSPA1A/HSPA1A/HSPA1A/LMAN2/RPN1/UBXN1/SSR1/SEC62/HSPH1/BAG1/DAD1/SEC61B/HSP90AB1/BCAP31/HSP90AA1/ERP29/FBXO2/HYOU1/HYOU1/UFD1/CRYAB/TMEM258/SSR4/WFS1	SWAT_cells_Hypoxia_vs_basal
GO:0043604	amide biosynthetic process	750.0	-0.467812195	-2.582058324	7.69e-35	8.19e-32	7.03e-32	4068.0	tags=39%, list=17%, signal=34%	DHX9/MRPS5/HAGH/SLC7A11/EIF3H/TRUB2/TARBP2/PPT1/DCPS/DPH3/EIF4EBP3/DHPS/MIF4GD/CNBP/DDX1/EIF4EBP1/CALR/DIO2/MTPN/APP/TYMS/MRPS18A/SARS2/SARS2/RSL24D1/TACO1/EIF2B5/GSS/EIF4B/SMPD1/ETF1/MALSU1/MRPL2/EIF2S1/BZW2/TCOF1/SRP9/FXR2/AARSD1/EIF2AK2/RIDA/TRMT10C/KBTBD8/GSPT1/CDC123/EIF2S3/ERBB2/PTK2B/DHX29/RHOA/IMPACT/EIF3D/EIF1AX/EXOSC5/GCDH/PINK1/ASS1/LSM1/ELOVL5/MRPL37/YBX3/CAPRIN1/EIF3J/MRPL10/ACO1/UPF1/HACD2/ABCF1/ABCF1/ABCF1/ABCF1/ABCF1/ABCF1/ABCF1/DLD/PAIP1/BTG2/AIMP2/RBM8A/RPL36AL/RPL22L1/EIF2S2/MTRES1/ZC3H15/SPTSSA/EIF3E/EIF3L/EIF3F/ST6GALNAC4/ACSL6/ORMDL3/GCLM/MRPS2/MRPL57/COA3/NT5C3B/MRPS34/MARS2/MRPL52/RPS21/DAZL/EEF1E1/MRPS21/PABPC4/PDHB/RBM3/RPS27L/RWDD1/PRKDC/EIF3M/EIF4G2/NGRN/MRPS18C/PABPC1/MRPL43/MRPL11/CSDE1/EIF5B/CERS2/PLXNB2/MRPS7/ENC1/MRPS16/ABCE1/B4GALNT1/B4GALT3/MRPS14/KLHL25/NDUFA7/PASK/MRPL35/APEH/MRPL9/RPL41/MRPL34/MRPS12/MRPS12/RPS28/VIM/RPSA/KHSRP/HACD1/RPL31/ACAT1/EIF3A/TMED2/MRPL18/SHMT2/PDHA1/MRPL23/MRPL23/METTL5/MRPL58/RPL3/RPLP0/ORMDL2/ELOVL2/MCTS1/MCTS1/RPL10/PPP1CA/RPS8/YBX1/EIF1B/MRPL27/BZW1/AKT1/RPS15A/RPL37A/DLAT/RPL36A/RPL39/EIF1/PATL2/PATL2/RPL6/EIF4A1/MKNK2/RPL17/RPL38/RPS26/RPS3/TECR/RPL35A/MRPS18B/MRPS18B/MRPS18B/MRPS18B/MRPS18B/MRPS18B/MRPS18B/EIF3G/MRPS17/RPL26L1/RPL23A/RPS3A/RPS27/RPL21/EIF5AL1/RPL37/RPL36/RPL12/RPL4/MRPL36/MRPS24/PA2G4/MRPL28/POLR2G/ACLY/MRPL47/RPS2/MRPL32/MRPL24/HSPB1/RPS14/GGTLC2/RPL5/UQCC2/EEF1G/PEMT/NCL/NPM1/RPS7/EIF4G1/EEF1A1/RPL15/MRPS33/RPL9/RPL22/RPS25/RPS25/CCL5/CCL5/RPL29/RPL13/EIF5A/EIF5A/RPL34/RPS10/TUFM/RPS11/RPL10A/RPL24/FURIN/EIF3I/RPL7A/RPL7A/EEF1D/EEF1D/EIF6/RPS23/RPL8/RPL28/RPS24/RPS6/RPS27A/HSD17B12/RPL23/RPL13A/RPL18A/ASAH1/RACK1/SLC25A1/RPLP1/EEF1B2/EEF1B2/RPL11/RPS20/RPS9/RPS9/RPS9/RPS9/RPS9/RPS9/RPS9/RPS9/RPS9/RPS9/RPL18/RPL27/RPL7/PDK4/RPL27A/RPS12/RPS5/RPL19/RPS15/RPS19/MRPL41/ACSS2/RPS17/RPS17/UBA52/RPS18/RPS18/RPS18/RPS18/RPS18/RPS18/RPLP2/RPL32/RPL30/RPL26/MPC2/EEF2/RPS16/MRPL51/RPL35/SHMT1/SHMT1/RPS4X/EIF3K/EIF3K/MRPS15/RPL14/ACSL1/RPS13/PDF/MPV17L2/ACSL5/CYP1B1/C1QBP/RPS4Y1/ACACB/GGT5/ELOVL3/ELOVL6/KRT17/CYP4F22/CEBPA	SWAT_cells_Hypoxia_vs_basal
R-HSA-163210	Formation of ATP by chemiosmotic coupling	16.0	-0.868487598	-2.584027913	2.32e-07	6.07e-06	4.15e-06	2462.0	tags=100%, list=10%, signal=90%	ATP5MC2/DMAC2L/ATP5F1C/ATP5PB/ATP5MC1/ATP5PO/ATP5MF/ATP5F1A/ATP5F1E/ATP5F1D/ATP5F1B/ATP5MC3/ATP5PD/ATP5PF/ATP5MG	SWAT_cells_Hypoxia_vs_basal
GO:0019079	viral genome replication	130.0	-0.553122669	-2.595145073	3.31e-05	0.003284597	0.002819671	2701.0	tags=46%, list=11%, signal=41%	APOBEC3B/ILF3/PDE12/ZC3H12A/PARP10/SMARCB1/SMARCB1/RAD23A/VCP/PROX1/ZBED1/IFNB1/TARBP2/NOTCH1/GAS6/ADAR/PPIE/EIF2AK2/INPP5K/BCL2/PPIH/PCBP2/ZNFX1/RAB29/HACD3/CDC42/DDB1/LAMTOR5/PPID/GRK2/PABPC1/HSPA8/IFITM2/NUCKS1/PCBP1/STOM/PLSCR1/IFIH1/CXCL8/PPIB/PPIA/BST2/CCL5/CCL5/APOBEC3C/HTATSF1/BANF1/IFITM3/TRIM28/IFIT1/CCL2/SLPI/CCL8/OAS3/APOBEC3H/IFITM1/OAS1/IFI27/IFI27/OAS2/ISG15/OASL/MX1/LTF/RSAD2	SWAT_cells_Hypoxia_vs_basal
R-HSA-5687128	MAPK6/MAPK4 signaling	89.0	-0.579331641	-2.601249267	0.003267359	0.023355567	0.015980704	3064.0	tags=54%, list=12%, signal=48%	PSMC2/PSMB7/SEPTIN7/PSMD11/PSMB2/PSMD9/PSMD4/CDC42/PSMD3/CCND3/PSMD2/PSMD13/PSMD10/PSMA6/PSMA1/PSME3/RAC1/PSMC1/PSMA5/PRKACA/PRKACA/PSMC4/PSMC4/PSMB10/PSMB8/PSMB8/PSMB8/PSMB8/PSMB8/PSMB8/PSMB8/PSMB8/PSMC5/HSPB1/PSMB5/PSMC3/PSMB1/PSMB1/PSMA3/PSMA2/RPS27A/PSMD8/PSMA4/PSMB4/PSMB9/PSMB9/PSMB9/PSMB9/PSMB9/PSMB9/PSMB9/PSMB9/PSMB6/UBA52/PSME1/PSME1/UBB/PSMA7/PSMB3/PSMB3/PSME2/PSME2	SWAT_cells_Hypoxia_vs_basal
R-HSA-109581	Apoptosis	172.0	-0.52218775	-2.603389058	4.11e-06	7.86e-05	5.38e-05	3438.0	tags=45%, list=14%, signal=39%	BMX/SEM1/TP53/UBC/YWHAQ/YWHAG/PSMD1/BAK1/LY96/BCL2/DSP/PSMC2/PSMB7/PSMD11/CASP3/PSMB2/PSMD9/TP63/CLSPN/STK26/PSMD4/KPNB1/PSMD3/PSMD2/PSMD13/PSMD10/PLEC/OMA1/PSMA6/VIM/PSMA1/PSME3/BAX/PSMC1/HMGB1/PSMA5/CYCS/YWHAB/DYNLL2/AKT1/BID/PSMC4/PSMC4/PSMB10/PSMB8/PSMB8/PSMB8/PSMB8/PSMB8/PSMB8/PSMB8/PSMB8/DSG2/PSMC5/DYNLL1/TJP2/E2F1/PSMB5/PSMC3/PSMB1/PSMB1/PSMA3/PSMA2/BCAP31/SEPTIN4/RPS27A/PSMD8/TNFSF10/PSMA4/PSMB4/PSMB9/PSMB9/PSMB9/PSMB9/PSMB9/PSMB9/PSMB9/PSMB9/PSMB6/UBA52/PSME1/PSME1/UBB/PSMA7/PSMB3/PSMB3/C1QBP/PSME2/PSME2	SWAT_cells_Hypoxia_vs_basal
R-HSA-9705683	SARS-CoV-2-host interactions	192.0	-0.517977329	-2.60605532	3.44e-07	8.69e-06	5.95e-06	5825.0	tags=56%, list=24%, signal=43%	HLA-G/HLA-G/HLA-G/HLA-G/HLA-G/HLA-G/HLA-G/HLA-G/SIKE1/UBE2V1/SEC13/IKBKE/UBE2N/LARP1/HLA-C/HLA-C/HLA-C/HLA-C/HLA-C/HLA-C/HLA-C/GEMIN4/STAT2/YWHAZ/HLA-B/HLA-B/HLA-B/HLA-B/HLA-B/HLA-B/NUP43/RPS29/YWHAE/YWHAE/MASP1/PTPN11/GEMIN5/TPR/IKBKG/IRAK2/IFNB1/TRIM25/MAP1LC3B/CNBP/VPS11/VPS11/VPS18/IL17RC/UBC/YWHAQ/YWHAG/GEMIN6/TKFC/G3BP1/IFNAR1/SNRPG/HLA-E/HLA-E/HLA-E/HLA-E/HLA-E/HLA-E/HLA-E/CAV1/HLA-F/HLA-F/HLA-F/HLA-F/HLA-F/HLA-F/HLA-F/SAR1B/BECN1/DDX20/RPS21/TLR2/RPS27L/KPNA2/SNRPD3/RPS28/RPSA/YWHAB/IFIH1/RPS8/AKT1/RPS15A/SNRPB/SNRPD1/RPS26/RPS3/RPS3A/RPS27/RPS2/RPS14/HSP90AB1/RPS7/SNRPE/SNRPF/RPS25/RPS25/RPS10/TUFM/RPS11/RPS23/HSP90AA1/RPS24/RPS6/RPS27A/IRAK1/RPS20/RPS9/RPS9/RPS9/RPS9/RPS9/RPS9/RPS9/RPS9/RPS9/RPS9/IRF7/IRF7/RPS12/RPS5/RPS15/RPS19/RPS17/RPS17/UBA52/RPS18/RPS18/RPS18/RPS18/RPS18/RPS18/SNRPD2/RPS16/UBB/RPS4X/RPS13/B2M/B2M/STAT1/RPS4Y1/ISG15	SWAT_cells_Hypoxia_vs_basal
GO:0015980	energy derivation by oxidation of organic compounds	292.0	-0.512848518	-2.608463609	6.84e-14	2.83e-11	2.43e-11	3619.0	tags=47%, list=15%, signal=41%	TP53/NDUFA10/PTGES3/OXA1L/SCO2/ATP5ME/SELENOS/INPP5K/SDHD/IFNAR1/PFKM/SDHB/PYGB/RHOA/NDUFAF1/COX7A2L/PINK1/IDH3A/SORBS1/ACADVL/UQCC3/AIFM2/ACO1/ACO2/DLD/CAVIN3/NDUFV2/MDH1/PPP1CC/UQCRC2/MRPS36/MRPS36/NDUFS2/MDH1B/MTLN/DNAJC15/SDHC/PDHB/PPIF/NUPR1/COX7A1/CS/TIGAR/NOP53/IL6ST/NDUFA2/PLEC/NDUFA7/PASK/COA6/COX7A2/GYG2/SURF1/SURF1/MYBBP1A/CISD1/UQCRFS1/SHMT2/PRELID1/CYCS/PDHA1/ANTKMT/ATP5F1C/NDUFA9/IDH1/PPP1CA/AKT1/DLAT/BID/IDH3G/SUCLG1/ATP5PB/ATP5PO/UQCRC1/UQCRH/NDUFB3/NDUFA1/CAT/NDUFA6/NDUFA6/NDUFA6/NDUFA6/NDUFA6/FH/NDUFAB1/CYC1/IDH3B/BLOC1S1/PRDM16/NDUFB8/NDUFB6/NDUFS8/NDUFA8/NDUFB4/NDUFA3/NDUFA3/NDUFA3/NDUFA3/NDUFA3/NDUFA3/NDUFA3/NDUFA3/NDUFA3/NDUFA3/UQCC2/ATP5MF/CHCHD2/COX7C/ISCU/ATP5F1A/UQCRQ/COX5B/ARL2/STOML2/PPARGC1A/UQCRHL/ATP5F1E/NDUFB5/NDUFB9/GHITM/PARK7/NDUFB10/ATP5F1D/ATP5F1B/NDUFB7/PHLDA2/PHLDA2/NDUFA12/COX6A1/NDUFS3/NDUFS3/UQCR10/COX5A/ATP5PD/NDUFB2/COX4I1/MDH2/NDUFS6/UQCRB/NDUFS5/ETFB/ATP5PF/NDUFC2/ATP5MG/MLXIPL/NDUFS7/SOD2/NDUFA4/MRAP2/CHCHD10/CHCHD10/PPP1R1A/GPD1	SWAT_cells_Hypoxia_vs_basal
GO:0022618	ribonucleoprotein complex assembly	164.0	-0.540625196	-2.631588032	1.62e-06	0.000249475	0.000214162	4068.0	tags=45%, list=17%, signal=38%	DHX9/SRSF9/PRPF6/ISY1/TRAF7/RUVBL2/DDX1/RPF2/PTGES3/EIF4B/GEMIN6/XAB2/SNRPG/EIF2S3/DHX29/DDX23/NLE1/SART1/CD2BP2/BRIX1/EIF2S2/DDX20/LSM4/STRAP/NUDT21/SNRNP200/RPS27L/PRMT5/PRKDC/PRPF31/PRPF31/PRPF31/PRPF31/PRPF31/PRPF31/PRPF31/PRPF31/PRPF31/PRPF31/PRPF8/PRPF8/TAF9/TAF9/SNRPD3/NOP53/MRPS7/RPS28/RPSA/EIF3A/LSM2/LSM2/LSM2/LSM2/LSM2/LSM2/SNRPC/MRPL20/SNU13/PRPF19/RPL3/RPLP0/MCTS1/MCTS1/RPL10/PUF60/PUF60/MRTO4/SF3A1/SNRPB/RPL6/RPL38/SNRPD1/RPL23A/RPS27/RPS14/HSP90AB1/RPL5/SNRPE/SNRPF/RPL24/EIF6/HSP90AA1/RPL13A/RPL11/RPS5/RPS15/RPS19/BOP1/BOP1/SNRPD2/RRS1	SWAT_cells_Hypoxia_vs_basal
R-HSA-1169410	Antiviral mechanism by IFN-stimulated genes	80.0	-0.598345601	-2.63903876	0.000411048	0.004848088	0.003317233	6812.0	tags=60%, list=28%, signal=44%	EIF4E2/NUP188/RAE1/NDC1/EIF4E/NUP62/JAK1/RNASEL/NUP93/NUP37/DDX58/KPNA4/KPNA3/SEC13/UBE2N/MAPK3/KPNA7/KPNA7/PDE12/NUP43/EIF4A3/TPR/TRIM25/PIN1/UBC/EIF2AK2/UBA7/KPNB1/EIF4G2/KPNA2/ABCE1/MX2/EIF4A1/EIF4G1/RPS27A/UBE2L6/UBA52/IFIT1/UBB/FLNA/STAT1/USP18/HERC5/OAS3/OAS1/OAS2/ISG15/OASL/MX1	SWAT_cells_Hypoxia_vs_basal
GO:0071826	ribonucleoprotein complex subunit organization	172.0	-0.539152828	-2.641060565	1.61e-07	3.01e-05	2.58e-05	4525.0	tags=46%, list=18%, signal=38%	NOP2/VCP/MRPS11/GEMIN5/EIF3CL/DHX9/SRSF9/PRPF6/ISY1/TRAF7/RUVBL2/DDX1/RPF2/PTGES3/EIF4B/GEMIN6/XAB2/SNRPG/EIF2S3/DHX29/DDX23/NLE1/SART1/CD2BP2/BRIX1/KIF5B/EIF2S2/DDX20/LSM4/STRAP/NUDT21/SNRNP200/RPS27L/PRMT5/PRKDC/PRPF31/PRPF31/PRPF31/PRPF31/PRPF31/PRPF31/PRPF31/PRPF31/PRPF31/PRPF31/PRPF8/PRPF8/TAF9/TAF9/SNRPD3/NOP53/MRPS7/RPS28/RPSA/EIF3A/LSM2/LSM2/LSM2/LSM2/LSM2/LSM2/SNRPC/MRPL20/SNU13/PRPF19/RPL3/RPLP0/MCTS1/MCTS1/RPL10/PUF60/PUF60/MRTO4/SF3A1/SNRPB/RPL6/RPL38/SNRPD1/RPL23A/RPS27/RPS14/HSP90AB1/RPL5/SNRPE/SNRPF/RPL24/EIF6/HSP90AA1/RPL13A/RPL11/RPS5/RPS15/RPS19/BOP1/BOP1/SNRPD2/RRS1	SWAT_cells_Hypoxia_vs_basal
hsa00020	Citrate cycle (TCA cycle)	29.0	-0.743847057	-2.645326752	0.000378258	0.004078842	0.002396099	4892.0	tags=83%, list=20%, signal=67%	PCK2/PCK2/IDH2/SDHA/PC/SDHD/SDHB/IDH3A/ACO1/ACO2/DLD/MDH1/SDHC/PDHB/CS/PDHA1/IDH1/DLAT/IDH3G/SUCLG1/FH/IDH3B/ACLY/MDH2/PCK1	SWAT_cells_Hypoxia_vs_basal
GO:0006518	peptide metabolic process	773.0	-0.480953832	-2.645778297	2.27e-40	3.39e-37	2.91e-37	4068.0	tags=42%, list=17%, signal=36%	DHX9/MRPS5/HAGH/CTSZ/SLC7A11/EIF3H/ETHE1/CLU/TRUB2/PCSK1N/CLN5/TARBP2/DCPS/DPH3/EIF4EBP3/DHPS/MIF4GD/CNBP/DDX1/EIF4EBP1/CALR/TAPBP/TAPBP/TAPBP/TAPBP/TAPBP/DIO2/MTPN/APP/TYMS/MRPS18A/TPP1/CPD/RTN3/GLO1/SARS2/SARS2/RSL24D1/TACO1/EIF2B5/GSS/EIF4B/ETF1/MALSU1/APH1A/GSR/MRPL2/EIF2S1/PIN1/BZW2/TCOF1/IFNGR1/CLIC1/CLIC1/CLIC1/CLIC1/CLIC1/CLIC1/CLIC1/SRP9/FXR2/EFNA1/AARSD1/EIF2AK2/RIDA/TRMT10C/KBTBD8/GSPT1/CDC123/EIF2S3/ERBB2/PTK2B/DHX29/RHOA/IMPACT/SPCS3/EIF3D/EIF1AX/EXOSC5/PINK1/NCSTN/CASP3/LSM1/MRPL37/YBX3/CAPRIN1/EIF3J/MRPL10/ACO1/UPF1/ABCG1/ABCF1/ABCF1/ABCF1/ABCF1/ABCF1/ABCF1/ABCF1/PAIP1/BTG2/AIMP2/RBM8A/RPL36AL/RPL22L1/BECN1/EIF2S2/MTRES1/ZC3H15/EIF3E/EIF3L/EIF3F/GCLM/MRPS2/MRPL57/COA3/NT5C3B/MRPS34/MARS2/MRPL52/RTN2/RPS21/DAZL/EEF1E1/MRPS21/PABPC4/THOP1/RBM3/RPS27L/RWDD1/PRKDC/EIF3M/EIF4G2/NGRN/MRPS18C/PABPC1/MRPL43/MRPL11/CSDE1/EIF5B/PLXNB2/GSTZ1/MRPS7/GSTM4/ENC1/MRPS16/ABCE1/MRPS14/KLHL25/NDUFA7/PASK/MRPL35/APEH/MRPL9/RPL41/MRPL34/ATP6AP2/MRPS12/MRPS12/RPS28/VIM/RPSA/KHSRP/RPL31/EIF3A/TMED2/CLIC3/MRPL18/ERAP2/SHMT2/OPLAH/GDAP1/MRPL23/MRPL23/METTL5/SEC11A/MRPL58/PTGES2/RPL3/RPLP0/SPCS2/MCTS1/MCTS1/IDH1/RPL10/PPP1CA/RPS8/YBX1/EIF1B/MRPL27/BZW1/AKT1/ABCA2/RPS15A/RPL37A/GSTO1/PSENEN/RPL36A/RPL39/EIF1/PATL2/PATL2/RPL6/EIF4A1/MKNK2/RPL17/CTSL/RPL38/RPS26/RPS3/RPL35A/MRPS18B/MRPS18B/MRPS18B/MRPS18B/MRPS18B/MRPS18B/MRPS18B/EIF3G/TMED10/MRPS17/RPL26L1/RPL23A/RPS3A/RPS27/RPL21/EIF5AL1/RPL37/RPL36/RPL12/RPL4/MRPL36/MRPS24/PA2G4/MRPL28/POLR2G/DPEP1/MRPL47/RPS2/MRPL32/MRPL24/GSTA2/PSEN2/HSPB1/RPS14/ANPEP/GGTLC2/RPL5/UQCC2/EEF1G/NCL/NPM1/RPS7/EIF4G1/EEF1A1/RPL15/MRPS33/RPL9/RPL22/RPS25/RPS25/CCL5/CCL5/RPL29/RPL13/GLRX2/EIF5A/EIF5A/RPL34/PRNP/RPS10/TUFM/RPS11/SOD1/RPL10A/RPL24/FURIN/EIF3I/RPL7A/RPL7A/EEF1D/EEF1D/EIF6/RPS23/RPL8/RPL28/RPS24/ARL6IP5/SPCS1/RPS6/RPS27A/PARK7/RPL23/RPL13A/RPL18A/GSTK1/RACK1/RPLP1/EEF1B2/EEF1B2/RPL11/RPS20/RPS9/RPS9/RPS9/RPS9/RPS9/RPS9/RPS9/RPS9/RPS9/RPS9/RPL18/RPL27/RPL7/RPL27A/RPS12/RPS5/RPL19/RPS15/RPS19/MRPL41/RPS17/RPS17/GPX4/UBA52/RPS18/RPS18/RPS18/RPS18/RPS18/RPS18/RPLP2/RPL32/RPL30/RPL26/GSTM3/EEF2/RPS16/MRPL51/RPL35/SHMT1/SHMT1/RPS4X/EIF3K/EIF3K/MRPS15/RPL14/GSTP1/RPS13/PDF/MPV17L2/CYP1B1/C1QBP/RPS4Y1/SOD2/GGT5/GSTA1/G6PD/CPM/SEC11C/KRT17/APOE	SWAT_cells_Hypoxia_vs_basal
R-HSA-8852276	The role of GTSE1 in G2/M progression after G2 checkpoint	77.0	-0.603498471	-2.648570888	0.003801883	0.025623481	0.017532491	3756.0	tags=65%, list=15%, signal=55%	SEM1/TUBB2A/TP53/UBC/PSMD1/PSMC2/PSMB7/PSMD11/PSMB2/PSMD9/PSMD4/PSMD3/PSMD2/PSMD13/PSMD10/PSMA6/PSMA1/PSME3/PSMC1/MAPRE1/PSMA5/PSMC4/PSMC4/PSMB10/PSMB8/PSMB8/PSMB8/PSMB8/PSMB8/PSMB8/PSMB8/PSMB8/PSMC5/PSMB5/PSMC3/HSP90AB1/PSMB1/PSMB1/PSMA3/PSMA2/HSP90AA1/RPS27A/PSMD8/PSMA4/PSMB4/PSMB9/PSMB9/PSMB9/PSMB9/PSMB9/PSMB9/PSMB9/PSMB9/PSMB6/UBA52/PSME1/PSME1/TUBB3/UBB/PSMA7/PSMB3/PSMB3/PSME2/PSME2	SWAT_cells_Hypoxia_vs_basal
GO:0046034	ATP metabolic process	249.0	-0.523948624	-2.650455003	3.44e-12	1.15e-09	9.86e-10	3220.0	tags=46%, list=13%, signal=41%	SDHD/ATP6V1B2/PFKM/RHOA/NDUFAF1/HSPA1B/HSPA1B/HSPA1B/HSPA1B/HSPA1B/COX7A2L/PINK1/UQCC3/HKDC1/DLD/PRXL2C/NDUFV2/JMJD8/UQCRC2/ATP5MC2/NDUFS2/DMAC2L/NUDT5/DNAJC15/SDHC/PGAM4/PPIF/NUPR1/COX7A1/TIGAR/NDUFA2/HSPA8/FIS1/NDUFA7/COA6/COX7A2/ATP5IF1/ATP5IF1/AK1/PARP1/UQCRFS1/SHMT2/CYCS/ANTKMT/ATP5F1C/HSPA1A/HSPA1A/HSPA1A/HSPA1A/HSPA1A/NDUFA9/TMSB4X/BID/TSPO/ATP5PB/ATP5MC1/ATP5PO/UQCRC1/UQCRH/NDUFB3/NDUFA1/NDUFA6/NDUFA6/NDUFA6/NDUFA6/NDUFA6/NDUFAB1/CYC1/NDUFB8/NDUFB6/NDUFS8/NDUFA8/NDUFB4/NDUFA3/NDUFA3/NDUFA3/NDUFA3/NDUFA3/NDUFA3/NDUFA3/NDUFA3/NDUFA3/NDUFA3/UQCC2/ATP5MF/CHCHD2/SLC2A6/SLC2A6/COX7C/ISCU/ATP5F1A/UQCRQ/COX5B/ARL2/STOML2/PPARGC1A/UQCRHL/EIF6/ATP6V0C/ATP5F1E/NDUFB5/NDUFB9/GHITM/PARK7/NDUFB10/ATP5F1D/ATP5F1B/NDUFB7/NDUFA12/COX6A1/NDUFS3/NDUFS3/UQCR10/ATP5MC3/COX5A/ATP5PD/NDUFB2/COX4I1/NDUFS6/UQCRB/NDUFS5/ATP5PF/NDUFC2/ATP5MG/MLXIPL/NDUFS7/NDUFA4/ATP1A2/TREM2/CHCHD10/CHCHD10/PFKFB1/GPD1	SWAT_cells_Hypoxia_vs_basal
R-HSA-2871837	FCERI mediated NF-kB activation	81.0	-0.597526281	-2.653254898	0.003535026	0.024606097	0.01683636	3756.0	tags=60%, list=15%, signal=51%	SEM1/NFKBIA/UBE2D1/UBC/PSMD1/PSMC2/PSMB7/PSMD11/SKP1/PSMB2/PSMD9/PSMD4/PSMD3/PSMD2/PSMD13/PSMD10/PSMA6/PSMA1/PSME3/PSMC1/PSMA5/PSMC4/PSMC4/PSMB10/PSMB8/PSMB8/PSMB8/PSMB8/PSMB8/PSMB8/PSMB8/PSMB8/PSMC5/PSMB5/PSMC3/PSMB1/PSMB1/PSMA3/PSMA2/RPS27A/PSMD8/PSMA4/PSMB4/PSMB9/PSMB9/PSMB9/PSMB9/PSMB9/PSMB9/PSMB9/PSMB9/PSMB6/UBA52/PSME1/PSME1/UBB/PSMA7/PSMB3/PSMB3/PSME2/PSME2	SWAT_cells_Hypoxia_vs_basal
R-HSA-69206	G1/S Transition	131.0	-0.545778435	-2.65344768	3.43e-05	0.000516762	0.000353587	3438.0	tags=47%, list=14%, signal=41%	UBC/CDK4/PSMD1/MCM3/ORC6/PSMC2/PSMB7/POLE3/PSMD11/CDC45/SKP1/PSMB2/PSMD9/PSMD4/PPP2R1A/PSMD3/CDC25A/PSMD2/PSMD13/PSMD10/PSMA6/PSMA1/PSME3/PSMC1/PSMA5/MCM4/AKT1/PCNA/CKS1B/PSMC4/PSMC4/CCND1/PSMB10/PSMB8/PSMB8/PSMB8/PSMB8/PSMB8/PSMB8/PSMB8/PSMB8/PSMC5/E2F1/PSMB5/PSMC3/PSMB1/PSMB1/PSMA3/PSMA2/RPS27A/PSMD8/PSMA4/PSMB4/PSMB9/PSMB9/PSMB9/PSMB9/PSMB9/PSMB9/PSMB9/PSMB9/PSMB6/UBA52/PSME1/PSME1/UBB/POLE4/PSMA7/PSMB3/PSMB3/PSME2/PSME2/CCNA1	SWAT_cells_Hypoxia_vs_basal
hsa05014	Amyotrophic lateral sclerosis	348.0	-0.497516029	-2.659582295	1e-10	2.94e-09	1.73e-09	5135.0	tags=52%, list=21%, signal=42%	DAXX/DAXX/DAXX/DAXX/DAXX/DAXX/NDUFV1/PSMC6/HDAC6/NXT1/TOMM40L/TUBB4B/TUBA1B/NUP43/SMCR8/SMCR8/NDUFA5/BAD/TARDBP/DCTN2/PSMD6/OPTN/UBQLN2/DERL1/VCP/TNFRSF1B/PSMD7/CHMP2B/TPR/SDHA/PSMD14/ACTR10/NXT2/HNRNPA3/ACTG1/GPX8/MAP1LC3B/VDAC1/SEM1/TUBB2A/NDUFB1/TOMM40/NDUFC1/TP53/NDUFA10/ACTR1A/EIF2S1/TNFRSF1A/PSMD1/SDHD/SDHB/BCL2/COX7A2L/PSMC2/PSMB7/MAP2K6/PINK1/UBQLN4/PSMD11/CASP3/POM121L2/PSMB2/PSMD9/KIF5B/BECN1/NDUFV2/UQCRC2/PSMD4/ATP5MC2/NDUFS2/TUBB/TUBB/TUBB/TUBB/TUBB/TUBB/TUBB/TUBB/ATG2A/SQSTM1/SQSTM1/PSMD3/MAP1LC3A/SDHC/DCTN6/COX7A1/ANXA7/PSMD2/PSMD13/NDUFA2/NDUFA7/HNRNPA1/COX7A2/PSMA6/PSMA1/RAC1/BAX/PSMC1/UQCRFS1/PSMA5/CYCS/RAB8A/ACTB/ATP5F1C/NDUFA9/MAPK11/NDUFA11/BID/ATP5PB/ATP5MC1/ATP5PO/DCTN1/UQCRC1/PSMC4/PSMC4/UQCRH/NDUFB3/NDUFA1/CAT/NDUFA6/NDUFA6/NDUFA6/NDUFA6/NDUFA6/CASP1/NDUFAB1/CYC1/PSMC5/NDUFB8/NDUFB6/ADRM1/NDUFS8/NDUFA8/PSMB5/NDUFB4/PSMC3/NDUFA3/NDUFA3/NDUFA3/NDUFA3/NDUFA3/NDUFA3/NDUFA3/NDUFA3/NDUFA3/NDUFA3/UQCR11/COX7C/PFN1/ATP5F1A/UQCRQ/PSMB1/PSMB1/PSMA3/PSMA2/COX5B/SOD1/UQCRHL/COX8A/ATP5F1E/COX7B/COX6C/NDUFB5/NDUFB9/ALYREF/DCTN3/NDUFB10/ATP5F1D/PSMD8/ATP5F1B/NDUFB7/COX6B1/NDUFA12/PSMA4/PSMB4/COX6A1/SIGMAR1/PSMB6/NDUFS3/NDUFS3/UQCR10/TUBB3/ATP5MC3/COX5A/ATP5PD/NDUFB2/COX4I1/NDUFS6/UQCRB/NDUFA13/PSMA7/NDUFS5/NDUFB11/NEFM/KIF5C/KIF5C/ATP5PF/NDUFC2/PSMB3/PSMB3/NDUFS7/NDUFA4/RAB39B/CHCHD10/CHCHD10/GPX3/NEFL	SWAT_cells_Hypoxia_vs_basal
GO:0006413	translational initiation	117.0	-0.577128531	-2.6625945	0.000142341	0.011599613	0.00995772	4242.0	tags=44%, list=17%, signal=37%	TPR/EIF3CL/EIF3H/EIF4EBP3/MIF4GD/DDX1/EIF4EBP1/EIF2B5/EIF4B/EIF2S1/BZW2/EIF2AK2/CDC123/EIF2S3/DHX29/IMPACT/EIF3D/EIF1AX/EIF3J/PAIP1/EIF2S2/EIF3E/EIF3L/EIF3F/DAZL/EIF3M/EIF4G2/CSDE1/EIF5B/ABCE1/KLHL25/EIF3A/TMED2/MCTS1/MCTS1/PPP1CA/EIF1B/BZW1/EIF1/EIF4A1/RPS3/EIF3G/RPS3A/POLR2G/HSPB1/NPM1/EIF4G1/CCL5/CCL5/EIF3I/EIF6/RPL13A/RPS5/RPS17/RPS17/EIF3K/EIF3K	SWAT_cells_Hypoxia_vs_basal
R-HSA-9694516	SARS-CoV-2 Infection	277.0	-0.507384405	-2.669061498	1e-10	3.93e-09	2.69e-09	5825.0	tags=55%, list=24%, signal=43%	HLA-G/HLA-G/HLA-G/HLA-G/HLA-G/HLA-G/HLA-G/HLA-G/CHMP7/SIKE1/UBE2V1/SEC13/IKBKE/UBE2N/LARP1/ZDHHC3/CHMP4A/CHMP4A/HLA-C/HLA-C/HLA-C/HLA-C/HLA-C/HLA-C/HLA-C/GEMIN4/STAT2/ST6GALNAC2/MGAT1/YWHAZ/HLA-B/HLA-B/HLA-B/HLA-B/HLA-B/HLA-B/MAN1B1/PARP10/NUP43/RPS29/PARP9/CHMP4B/YWHAE/YWHAE/SUMO1/VCP/MASP1/PTPN11/GALNT1/GEMIN5/CHMP2B/PARP14/TPR/IKBKG/STT3A/IRAK2/EDEM2/IFNB1/TRIM25/MGAT4A/MAP1LC3B/CNBP/VPS11/VPS11/GPC4/VPS18/IL17RC/HSPG2/UBC/YWHAQ/YWHAG/ZDHHC11/GOLGA7/GEMIN6/TKFC/G3BP1/IFNAR1/SNRPG/RPN2/MGAT4B/MGAT4B/HLA-E/HLA-E/HLA-E/HLA-E/HLA-E/HLA-E/HLA-E/CAV1/GANAB/MAGT1/HLA-F/HLA-F/HLA-F/HLA-F/HLA-F/HLA-F/HLA-F/SAR1B/CHMP3/GPC3/DDOST/MGAT2/BECN1/PRKCSH/ST6GALNAC4/DDX20/RPS21/TLR2/RPS27L/UBE2I/KPNA2/SNRPD3/RPS28/RPSA/YWHAB/CANX/CANX/IFIH1/RPS8/RPN1/AKT1/RPS15A/SNRPB/GPC1/CTSL/SNRPD1/RPS26/RPS3/RPS3A/RPS27/ZCRB1/DAD1/CHMP2A/RPS2/RPS14/HSP90AB1/RPS7/SNRPE/ISCU/SNRPF/RPS25/RPS25/RPS10/TUFM/RPS11/FURIN/RPS23/HSP90AA1/RPS24/RPS6/RPS27A/PRMT1/IRAK1/RPS20/RPS9/RPS9/RPS9/RPS9/RPS9/RPS9/RPS9/RPS9/RPS9/RPS9/IRF7/IRF7/RPS12/RPS5/RPS15/RPS19/RPS17/RPS17/UBA52/RPS18/RPS18/RPS18/RPS18/RPS18/RPS18/SNRPD2/RPS16/UBB/RPS4X/RPS13/SDC1/B2M/B2M/STAT1/RPS4Y1/SDC3/AGRN/ISG15	SWAT_cells_Hypoxia_vs_basal
GO:0140053	mitochondrial gene expression	102.0	-0.58580489	-2.673014967	0.000191122	0.015001103	0.012877737	5682.0	tags=59%, list=23%, signal=46%	FASTKD5/PNPT1/MTIF2/QRSL1/MRPL44/GFM1/NOA1/LRPPRC/TBRG4/RPUSD3/IARS2/TSFM/MRPS11/SLC25A33/MRPL16/TRUB2/TFAM/MRPS18A/SARS2/SARS2/TACO1/MALSU1/MRPL2/PUS1/TRMT10C/FASTK/ELAC2/MTRES1/TWNK/MRPS2/MRPL57/COA3/MRPS34/MRPS21/NGRN/MRPS7/MRPS16/MRPS14/NDUFA7/MRPS12/MRPS12/SHMT2/MRPL23/MRPL23/MRPL58/POLRMT/MRPS18B/MRPS18B/MRPS18B/MRPS18B/MRPS18B/MRPS18B/MRPS18B/MRPS17/MRPS24/MRPL47/MRPL12/UQCC2/TUFM/MRPL51/MRPS15/MPV17L2/C1QBP/HSD17B10/CHCHD10/CHCHD10/PPARGC1B	SWAT_cells_Hypoxia_vs_basal
R-HSA-8949613	Cristae formation	29.0	-0.764383583	-2.675227475	1.61e-07	4.44e-06	3.04e-06	2462.0	tags=83%, list=10%, signal=75%	TMEM11/IMMT/HSPA9/APOO/SAMM50/ATP5ME/ATP5MC2/DMAC2L/MTX1/ATP5F1C/ATP5PB/ATP5MC1/ATP5PO/ATP5MF/ATP5F1A/ATP5F1E/ATP5F1D/ATP5F1B/MICOS13/MICOS10/ATP5MC3/ATP5PD/ATP5PF/ATP5MG	SWAT_cells_Hypoxia_vs_basal
R-HSA-191273	Cholesterol biosynthesis	27.0	-0.772389506	-2.67788517	1.04e-05	0.000184759	0.000126418	4071.0	tags=86%, list=17%, signal=72%	HMGCS1/SQLE/CYP51A1/PMVK/ARV1/GGPS1/SC5D/HMGCR/FDFT1/FDFT1/PLPP6/LSS/LSS/FDPS/SREBF1/DHCR7/IDI1/MVK/LBR/NSDHL/MVD/ACAT2/EBP/TM7SF2/DHCR24	SWAT_cells_Hypoxia_vs_basal
hsa00071	Fatty acid degradation	43.0	-0.694290799	-2.682998882	0.000827641	0.007048168	0.004140418	4358.0	tags=65%, list=18%, signal=54%	ALDH1B1/ACOX1/ADH4/ALDH7A1/CYP2U1/ACAA2/ADH1A/ALDH3A2/GCDH/ACADVL/CPT1A/ACSL6/HADHB/ACAT1/HADH/ALDH9A1/ACAA1/HADHA/ECI1/ADH5/ACADS/ADH1C/ACAT2/ACSL1/ECHS1/ACSL5/ALDH2/ADH1B	SWAT_cells_Hypoxia_vs_basal
R-HSA-382556	ABC-family proteins mediated transport	103.0	-0.58331885	-2.685118467	0.000310909	0.00383756	0.002625794	4714.0	tags=65%, list=19%, signal=53%	DERL3/DERL3/CFTR/ABCA9/PSMD6/ABCD1/DERL1/VCP/PSMD7/ABCA7/ERLIN1/PSMD14/PEX19/SEM1/EIF2S1/UBC/PSMD1/ERLIN2/APOA1/EIF2S3/PSMC2/PSMB7/PSMD11/ABCG1/ABCF1/ABCF1/ABCF1/ABCF1/ABCF1/ABCF1/ABCF1/PSMB2/PSMD9/EIF2S2/DERL2/PSMD4/PSMD3/PSMD2/PSMD13/PSMD10/PSMA6/PSMA1/PSME3/PSMC1/PSMA5/ABCA2/PSMC4/PSMC4/PSMB10/PSMB8/PSMB8/PSMB8/PSMB8/PSMB8/PSMB8/PSMB8/PSMB8/PSMC5/ABCB5/PSMB5/PSMC3/PSMB1/PSMB1/PSMA3/PSMA2/RPS27A/PSMD8/PSMA4/PSMB4/PSMB9/PSMB9/PSMB9/PSMB9/PSMB9/PSMB9/PSMB9/PSMB9/PSMB6/UBA52/PSME1/PSME1/UBB/PSMA7/ABCD2/PSMB3/PSMB3/PSME2/PSME2/ABCC2	SWAT_cells_Hypoxia_vs_basal
GO:0007005	mitochondrion organization	502.0	-0.498134988	-2.693562807	1.65e-26	1.29e-23	1.11e-23	5056.0	tags=48%, list=21%, signal=39%	COX16/IMMT/TIMM44/ABLIM3/MAIP1/YME1L1/HDAC6/NAIF1/SDHAF1/UBE2J2/GCLC/RHOT2/TOMM40L/DNAJC19/LYRM7/TIMM8A/ATP13A2/HSPA9/ATP7A/SH3GLB1/NDUFA5/BAD/ATG3/HIP1R/CHCHD4/OPTN/TIMM17A/FXN/CNTNAP1/LMNA/PEX5/PEX5/FUNDC1/GRPEL2/CSNK2A2/SIRT7/TIMM23/DNAJA3/DNAJA3/FEZ1/APOO/SLC25A33/TSC2/COA5/SMIM20/BLOC1S2/CLU/RALBP1/MAP1LC3B/ARMCX3/SAMM50/MUL1/VDAC1/CDC37/NDUFB1/TFAM/VPS11/VPS11/BCS1L/TOMM40/NDUFC1/SCO1/KAT2A/MIEF1/MIEF1/TACO1/FUNDC2/TP53/NDUFA10/GRPEL1/TIMM22/TIMM22/TIMM22/SLC25A4/OXA1L/SCO2/COA8/SLIRP/PITRM1/TOMM34/MFN2/VPS35/COA4/PYCARD/BAK1/ACAA2/LETM1/ATG9A/AIP/BCL2/NDUFAF1/COX7A2L/PGAM5/MPV17/PPARG/TRIAP1/PAM16/PAM16/PINK1/UQCC3/GABARAPL2/GGCT/AIFM2/COX17/POLDIP2/WDR45/TMEM126B/HAX1/ROMO1/PET100/EYA2/TIMM17B/KDR/HGF/BECN1/RAB29/TIMM13/TOMM20/HEBP2/TMEM14A/GCLM/BAP1/NDUFS2/TMEM70/ATG2A/TWNK/MTCH2/MTCH2/COA3/CTSK/NDUFAF3/CISD2/THG1L/PRMT6/TIMM50/SQSTM1/SQSTM1/MAP1LC3A/DNAJC15/VDAC2/FZD9/CNP/MTX1/PPIF/COX7A1/TOMM7/TIGAR/PHB2/NDUFA2/PSMD10/UBE2L3/FIS1/PLEC/COX7A2/ATP5IF1/ATP5IF1/SURF1/SURF1/OMA1/HSPA4/PRDX3/BAX/ENDOG/PARP1/TIMM8B/UQCRFS1/CALM3/PRELID1/GDAP1/TIMM10/CDK5/IFIT2/HSPA1A/HSPA1A/HSPA1A/HSPA1A/HSPA1A/TOMM5/NDUFA9/HIGD2A/DMAC1/NDUFAF8/AKT1/AIFM1/SREBF1/TOMM22/HSPD1/NDUFA11/BID/TSPO/SSBP1/SSBP1/GABARAP/UBL5/NDUFB3/NDUFA1/NDUFA6/NDUFA6/NDUFA6/NDUFA6/NDUFA6/NDUFAB1/HRK/PDCD5/NDUFB8/NDUFB6/MMP9/NDUFS8/SLC25A6/NDUFA8/NDUFB4/NDUFA3/NDUFA3/NDUFA3/NDUFA3/NDUFA3/NDUFA3/NDUFA3/NDUFA3/NDUFA3/NDUFA3/UQCC2/CHCHD2/NDUFAF4/STOX1/SLC35F6/EDNRA/ALKBH7/LEPROT/BCAP31/STOML2/PPARGC1A/HSP90AA1/EPAS1/NDUFB5/NDUFB9/GHITM/PARK7/NDUFB10/ATP5F1D/CLUH/TNFSF10/VAT1/NDUFB7/TMEM126A/NDUFA12/COX14/NDUFS3/NDUFS3/MICOS13/RAB5IF/HIGD1A/MICOS10/NDUFB2/DNLZ/NDUFA13/NDUFS5/MYH14/NDUFB11/FMC1/NDUFC2/TFRC/NDUFS7/SOD2/SLC25A5/HSD17B10/TREM2/RETREG1/CHCHD10/CHCHD10/FZD5/CEBPA/IFI6	SWAT_cells_Hypoxia_vs_basal
hsa04932	Non-alcoholic fatty liver disease	149.0	-0.557465595	-2.709956248	2.48e-06	4.86e-05	2.85e-05	3737.0	tags=53%, list=15%, signal=45%	NDUFB1/NDUFC1/NDUFA10/EIF2S1/TNFRSF1A/IL6R/SDHD/SDHB/COX7A2L/PPARG/CASP3/RXRA/PIK3R2/NDUFV2/UQCRC2/NDUFS2/CDC42/SDHC/NR1H3/COX7A1/NDUFA2/NDUFA7/COX7A2/RAC1/BAX/UQCRFS1/CYCS/NDUFA9/MAPK11/CXCL8/AKT1/SREBF1/NDUFA11/BID/UQCRC1/UQCRH/NDUFB3/NDUFA1/NDUFA6/NDUFA6/NDUFA6/NDUFA6/NDUFA6/PIK3R3/NDUFAB1/CYC1/NDUFB8/NDUFB6/NDUFS8/NDUFA8/NDUFB4/NDUFA3/NDUFA3/NDUFA3/NDUFA3/NDUFA3/NDUFA3/NDUFA3/NDUFA3/NDUFA3/NDUFA3/UQCR11/COX7C/UQCRQ/COX5B/UQCRHL/COX8A/COX7B/COX6C/NDUFB5/NDUFB9/NDUFB10/NDUFB7/COX6B1/NDUFA12/COX6A1/NDUFS3/NDUFS3/UQCR10/COX5A/NDUFB2/COX4I1/NDUFS6/UQCRB/NDUFA13/NDUFS5/NDUFB11/NDUFC2/MLXIPL/NDUFS7/NDUFA4/CEBPA/ADIPOQ	SWAT_cells_Hypoxia_vs_basal
R-HSA-1655829	Regulation of cholesterol biosynthesis by SREBP (SREBF)	55.0	-0.65823473	-2.715759907	0.001019999	0.010511934	0.007192637	4419.0	tags=55%, list=18%, signal=45%	NFYB/CARM1/HMGCS1/SQLE/SCAP/CYP51A1/PMVK/GGPS1/SC5D/SAR1B/HMGCR/RXRA/FDFT1/FDFT1/LSS/LSS/KPNB1/FDPS/HELZ2/SREBF1/DHCR7/IDI1/MVK/RAN/MVD/INSIG1/TM7SF2/ACACB/GPAM/ELOVL6/FASN/SCD	SWAT_cells_Hypoxia_vs_basal
GO:0002526	acute inflammatory response	108.0	-0.596176012	-2.732750921	3.78e-05	0.00363571	0.003121085	558.0	tags=14%, list=2%, signal=14%	ALOX5AP/PARK7/SAA4/GSTP1/SERPINA3/TFRC/NPY5R/EDNRB/ADRA2A/A2M/C3/CD163/LBP/SAA1/SAA1/SAA2/HP/C2CD4B	SWAT_cells_Hypoxia_vs_basal
R-HSA-2426168	Activation of gene expression by SREBF (SREBP)	42.0	-0.702769705	-2.736406071	0.004013465	0.026543882	0.018162262	4419.0	tags=60%, list=18%, signal=49%	NFYB/CARM1/HMGCS1/SQLE/CYP51A1/PMVK/GGPS1/SC5D/HMGCR/RXRA/FDFT1/FDFT1/LSS/LSS/FDPS/HELZ2/SREBF1/DHCR7/IDI1/MVK/MVD/TM7SF2/ACACB/GPAM/ELOVL6/FASN/SCD	SWAT_cells_Hypoxia_vs_basal
R-HSA-162906	HIV Infection	230.0	-0.529877781	-2.743057102	1e-10	3.93e-09	2.69e-09	5401.0	tags=50%, list=22%, signal=40%	TSG101/CHMP4A/CHMP4A/POLR2C/PAK2/ELOA/XRCC5/TAF10/PSMC6/POLR2A/POLR2A/POLR2B/CXCR4/VPS4A/NUP43/TAF12/NCBP2/PSMD6/CHMP4B/POLR2H/AP1S2/PSMD7/CHMP2B/NELFB/NELFE/NELFE/NELFE/NELFE/NELFE/NELFE/TPR/PSMD14/ELMO1/SEM1/SUPT5H/SLC25A4/GTF2H3/UBC/PSMD1/ELOC/RANGAP1/VPS28/VPS28/SUPT4H1/ARF1/RBX1/SUPT16H/HMGA1/AP1B1/PSMC2/TAF6/PSMB7/PSMD11/AP2A1/CHMP3/SKP1/POLR2I/PSMB2/CHMP5/PSMD9/AP1S1/FEN1/PSMD4/GTF2F1/KPNB1/PSMD3/TAF9/TAF9/XRCC6/PSMD2/PSMD13/PSMD10/POLR2K/PSMA6/PSMA1/PSME3/RAC1/PSMC1/GTF2H5/PSMA5/POLR2J/POLR2L/POLR2F/PSMC4/PSMC4/PSMB10/PSMB8/PSMB8/PSMB8/PSMB8/PSMB8/PSMB8/PSMB8/PSMB8/PSMC5/POLR2G/CHMP2A/PPIA/SLC25A6/PSMB5/PSMC3/AP2M1/POLR2E/NPM1/SSRP1/AP2S1/PSMB1/PSMB1/PSMA3/PSMA2/GTF2A2/FURIN/RAN/RPS27A/RANBP1/PSMD8/BANF1/ELOB/PSMA4/PSMB4/PSMB9/PSMB9/PSMB9/PSMB9/PSMB9/PSMB9/PSMB9/PSMB9/PSMB6/UBA52/PSME1/PSME1/UBB/PSMA7/B2M/B2M/PSMB3/PSMB3/SLC25A5/PSME2/PSME2	SWAT_cells_Hypoxia_vs_basal
R-HSA-5619084	ABC transporter disorders	78.0	-0.626703643	-2.744781895	0.001864451	0.015800442	0.010811221	4714.0	tags=70%, list=19%, signal=57%	DERL3/DERL3/CFTR/PSMD6/ABCD1/DERL1/VCP/PSMD7/ERLIN1/PSMD14/SEM1/ABCB11/ABCB11/UBC/PSMD1/ERLIN2/APOA1/PSMC2/PSMB7/PSMD11/PSMB2/PSMD9/DERL2/PSMD4/PSMD3/PSMD2/PSMD13/PSMD10/PSMA6/PSMA1/PSME3/PSMC1/PSMA5/PSMC4/PSMC4/PSMB10/PSMB8/PSMB8/PSMB8/PSMB8/PSMB8/PSMB8/PSMB8/PSMB8/PSMC5/PSMB5/PSMC3/PSMB1/PSMB1/PSMA3/PSMA2/RPS27A/PSMD8/PSMA4/PSMB4/PSMB9/PSMB9/PSMB9/PSMB9/PSMB9/PSMB9/PSMB9/PSMB9/PSMB6/UBA52/PSME1/PSME1/UBB/PSMA7/PSMB3/PSMB3/PSME2/PSME2/ABCC2	SWAT_cells_Hypoxia_vs_basal
R-HSA-69306	DNA Replication	128.0	-0.570863448	-2.750034761	1.61e-05	0.0002673	0.000182896	3485.0	tags=49%, list=14%, signal=43%	UBE2D1/UBC/PSMD1/MCM3/ORC6/RBX1/PSMC2/PSMB7/POLE3/PSMD11/CDC45/SKP1/PSMB2/PSMD9/FEN1/PSMD4/KPNB1/PSMD3/POLD2/PSMD2/PSMD13/PSMD10/ANAPC15/PSMA6/PSMA1/PSME3/PSMC1/PSMA5/MCM4/ANAPC11/PCNA/PSMC4/PSMC4/PSMB10/PSMB8/PSMB8/PSMB8/PSMB8/PSMB8/PSMB8/PSMB8/PSMB8/PSMC5/PSMB5/PSMC3/PSMB1/PSMB1/PSMA3/PSMA2/RPS27A/PSMD8/PSMA4/PSMB4/PSMB9/PSMB9/PSMB9/PSMB9/PSMB9/PSMB9/PSMB9/PSMB9/PSMB6/UBA52/PSME1/PSME1/UBB/POLE4/PSMA7/PSMB3/PSMB3/PSME2/PSME2/CCNA1	SWAT_cells_Hypoxia_vs_basal
GO:0043043	peptide biosynthetic process	621.0	-0.502483052	-2.751879818	6.84e-37	8.49e-34	7.29e-34	4068.0	tags=42%, list=17%, signal=36%	DHX9/MRPS5/HAGH/SLC7A11/EIF3H/TRUB2/TARBP2/DCPS/DPH3/EIF4EBP3/DHPS/MIF4GD/CNBP/DDX1/EIF4EBP1/CALR/DIO2/MTPN/APP/TYMS/MRPS18A/SARS2/SARS2/RSL24D1/TACO1/EIF2B5/GSS/EIF4B/ETF1/MALSU1/MRPL2/EIF2S1/BZW2/TCOF1/SRP9/FXR2/AARSD1/EIF2AK2/RIDA/TRMT10C/KBTBD8/GSPT1/CDC123/EIF2S3/ERBB2/PTK2B/DHX29/RHOA/IMPACT/EIF3D/EIF1AX/EXOSC5/PINK1/LSM1/MRPL37/YBX3/CAPRIN1/EIF3J/MRPL10/ACO1/UPF1/ABCF1/ABCF1/ABCF1/ABCF1/ABCF1/ABCF1/ABCF1/PAIP1/BTG2/AIMP2/RBM8A/RPL36AL/RPL22L1/EIF2S2/MTRES1/ZC3H15/EIF3E/EIF3L/EIF3F/GCLM/MRPS2/MRPL57/COA3/NT5C3B/MRPS34/MARS2/MRPL52/RPS21/DAZL/EEF1E1/MRPS21/PABPC4/RBM3/RPS27L/RWDD1/PRKDC/EIF3M/EIF4G2/NGRN/MRPS18C/PABPC1/MRPL43/MRPL11/CSDE1/EIF5B/PLXNB2/MRPS7/ENC1/MRPS16/ABCE1/MRPS14/KLHL25/NDUFA7/PASK/MRPL35/APEH/MRPL9/RPL41/MRPL34/MRPS12/MRPS12/RPS28/VIM/RPSA/KHSRP/RPL31/EIF3A/TMED2/MRPL18/SHMT2/MRPL23/MRPL23/METTL5/MRPL58/RPL3/RPLP0/MCTS1/MCTS1/RPL10/PPP1CA/RPS8/YBX1/EIF1B/MRPL27/BZW1/AKT1/RPS15A/RPL37A/RPL36A/RPL39/EIF1/PATL2/PATL2/RPL6/EIF4A1/MKNK2/RPL17/RPL38/RPS26/RPS3/RPL35A/MRPS18B/MRPS18B/MRPS18B/MRPS18B/MRPS18B/MRPS18B/MRPS18B/EIF3G/MRPS17/RPL26L1/RPL23A/RPS3A/RPS27/RPL21/EIF5AL1/RPL37/RPL36/RPL12/RPL4/MRPL36/MRPS24/PA2G4/MRPL28/POLR2G/MRPL47/RPS2/MRPL32/MRPL24/HSPB1/RPS14/GGTLC2/RPL5/UQCC2/EEF1G/NCL/NPM1/RPS7/EIF4G1/EEF1A1/RPL15/MRPS33/RPL9/RPL22/RPS25/RPS25/CCL5/CCL5/RPL29/RPL13/EIF5A/EIF5A/RPL34/RPS10/TUFM/RPS11/RPL10A/RPL24/FURIN/EIF3I/RPL7A/RPL7A/EEF1D/EEF1D/EIF6/RPS23/RPL8/RPL28/RPS24/RPS6/RPS27A/RPL23/RPL13A/RPL18A/RACK1/RPLP1/EEF1B2/EEF1B2/RPL11/RPS20/RPS9/RPS9/RPS9/RPS9/RPS9/RPS9/RPS9/RPS9/RPS9/RPS9/RPL18/RPL27/RPL7/RPL27A/RPS12/RPS5/RPL19/RPS15/RPS19/MRPL41/RPS17/RPS17/UBA52/RPS18/RPS18/RPS18/RPS18/RPS18/RPS18/RPLP2/RPL32/RPL30/RPL26/EEF2/RPS16/MRPL51/RPL35/SHMT1/SHMT1/RPS4X/EIF3K/EIF3K/MRPS15/RPL14/RPS13/PDF/MPV17L2/CYP1B1/C1QBP/RPS4Y1/GGT5/KRT17	SWAT_cells_Hypoxia_vs_basal
hsa01212	Fatty acid metabolism	57.0	-0.669343586	-2.754766834	0.000858559	0.007048168	0.004140418	4671.0	tags=54%, list=19%, signal=44%	HSD17B8/HSD17B8/HSD17B8/HSD17B8/HSD17B8/HSD17B8/ACOX1/HSD17B4/PPT1/SCP2/ACAA2/MCAT/ACADVL/ELOVL5/HACD2/CPT1A/HACD3/ACSL6/FADS2/HADHB/HACD1/ACAT1/HADH/ELOVL2/ACAA1/TECR/HADHA/ACADS/HSD17B12/ACAT2/FADS1/ACSL1/ECHS1/ACSL5/ELOVL3/ELOVL6/FASN/SCD	SWAT_cells_Hypoxia_vs_basal
GO:0006457	protein folding	193.0	-0.555828569	-2.762035582	3.92e-10	1.01e-07	8.64e-08	4967.0	tags=51%, list=20%, signal=41%	SNRNP70/DNAJC2/UGGT1/DNAJC19/TOR2A/HSPA9/CDC37L1/DNAJC4/DFFA/CHCHD4/MPDU1/GRPEL2/NUDCD2/DNAJA3/DNAJA3/PEX19/CLU/SELENOF/HSPA14/RUVBL2/CALR/CDC37/GRPEL1/PTGES3/PPIE/HSPB6/HSPBP1/SDF2/PPIL1/PDRG1/AIP/QSOX2/HSPA1B/HSPA1B/HSPA1B/HSPA1B/HSPA1B/DNAJC10/HSPB2/PDIA4/PFDN6/PFDN6/PFDN6/PFDN6/PFDN6/GRN/PPIH/DNAJA1/FKBP4/CCT4/TXNDC9/PDIA6/PFDN4/CCT2/DNAJA2/DNAJC21/VBP1/PPID/FKBP11/PPIF/HSP90B1/HSPA8/TOR1A/DNAJB11/CCT8/FKBP1A/TCP1/HSPA4/AHSA1/HSPA2/TXNDC5/CD74/CANX/CANX/HSPA1A/HSPA1A/HSPA1A/HSPA1A/HSPA1A/ST13/NUDC/HSPD1/HSPE1/PFDN5/CCT7/HSPH1/PDCD5/PPIB/BAG1/PPIA/HSPB1/CCT6A/HSP90AB1/PPIC/PFDN2/ARL2/HSP90AA1/ERP29/CCT5/FKBP5/CCT3/PDCL3/CRYAB/WDR83OS/FKBP2/WFS1/SDF2L1/CRTAP/DNLZ/B2M/B2M	SWAT_cells_Hypoxia_vs_basal
R-HSA-5607764	CLEC7A (Dectin-1) signaling	100.0	-0.60609713	-2.779855161	0.000160128	0.002111504	0.001444766	4574.0	tags=62%, list=19%, signal=51%	PSMD6/IL1B/CALM2/CDC34/PSMD7/IKBKG/PSMD14/CLEC7A/SEM1/NFKBIA/UBE2D1/UBC/PSMD1/AHCYL1/PYCARD/PSMC2/PSMB7/PSMD11/SKP1/PSMB2/PSMD9/PSMD4/PSMD3/PSMD2/PSMD13/PSMD10/ITPR1/PSMA6/PSMA1/PSME3/PSMC1/PSMA5/CALM3/CALM1/PSMC4/PSMC4/PSMB10/PSMB8/PSMB8/PSMB8/PSMB8/PSMB8/PSMB8/PSMB8/PSMB8/PSMC5/PSMB5/PSMC3/PSMB1/PSMB1/PSMA3/PSMA2/RPS27A/PSMD8/PSMA4/PSMB4/PSMB9/PSMB9/PSMB9/PSMB9/PSMB9/PSMB9/PSMB9/PSMB9/PSMB6/UBA52/PSME1/PSME1/UBB/PSMA7/PSMB3/PSMB3/UBE2M/PSME2/PSME2	SWAT_cells_Hypoxia_vs_basal
GO:0006412	translation	594.0	-0.51368332	-2.780788749	1.08e-37	1.46e-34	1.25e-34	3970.0	tags=42%, list=16%, signal=36%	TRUB2/TARBP2/DCPS/DPH3/EIF4EBP3/DHPS/MIF4GD/CNBP/DDX1/EIF4EBP1/CALR/DIO2/MTPN/APP/TYMS/MRPS18A/SARS2/SARS2/RSL24D1/TACO1/EIF2B5/EIF4B/ETF1/MALSU1/MRPL2/EIF2S1/BZW2/TCOF1/SRP9/FXR2/AARSD1/EIF2AK2/RIDA/TRMT10C/KBTBD8/GSPT1/CDC123/EIF2S3/ERBB2/PTK2B/DHX29/RHOA/IMPACT/EIF3D/EIF1AX/EXOSC5/PINK1/LSM1/MRPL37/YBX3/CAPRIN1/EIF3J/MRPL10/ACO1/UPF1/ABCF1/ABCF1/ABCF1/ABCF1/ABCF1/ABCF1/ABCF1/PAIP1/BTG2/AIMP2/RBM8A/RPL36AL/RPL22L1/EIF2S2/MTRES1/ZC3H15/EIF3E/EIF3L/EIF3F/MRPS2/MRPL57/COA3/NT5C3B/MRPS34/MARS2/MRPL52/RPS21/DAZL/EEF1E1/MRPS21/PABPC4/RBM3/RPS27L/RWDD1/PRKDC/EIF3M/EIF4G2/NGRN/MRPS18C/PABPC1/MRPL43/MRPL11/CSDE1/EIF5B/PLXNB2/MRPS7/ENC1/MRPS16/ABCE1/MRPS14/KLHL25/NDUFA7/PASK/MRPL35/APEH/MRPL9/RPL41/MRPL34/MRPS12/MRPS12/RPS28/VIM/RPSA/KHSRP/RPL31/EIF3A/TMED2/MRPL18/SHMT2/MRPL23/MRPL23/METTL5/MRPL58/RPL3/RPLP0/MCTS1/MCTS1/RPL10/PPP1CA/RPS8/YBX1/EIF1B/MRPL27/BZW1/AKT1/RPS15A/RPL37A/RPL36A/RPL39/EIF1/PATL2/PATL2/RPL6/EIF4A1/MKNK2/RPL17/RPL38/RPS26/RPS3/RPL35A/MRPS18B/MRPS18B/MRPS18B/MRPS18B/MRPS18B/MRPS18B/MRPS18B/EIF3G/MRPS17/RPL26L1/RPL23A/RPS3A/RPS27/RPL21/EIF5AL1/RPL37/RPL36/RPL12/RPL4/MRPL36/MRPS24/PA2G4/MRPL28/POLR2G/MRPL47/RPS2/MRPL32/MRPL24/HSPB1/RPS14/RPL5/UQCC2/EEF1G/NCL/NPM1/RPS7/EIF4G1/EEF1A1/RPL15/MRPS33/RPL9/RPL22/RPS25/RPS25/CCL5/CCL5/RPL29/RPL13/EIF5A/EIF5A/RPL34/RPS10/TUFM/RPS11/RPL10A/RPL24/EIF3I/RPL7A/RPL7A/EEF1D/EEF1D/EIF6/RPS23/RPL8/RPL28/RPS24/RPS6/RPS27A/RPL23/RPL13A/RPL18A/RACK1/RPLP1/EEF1B2/EEF1B2/RPL11/RPS20/RPS9/RPS9/RPS9/RPS9/RPS9/RPS9/RPS9/RPS9/RPS9/RPS9/RPL18/RPL27/RPL7/RPL27A/RPS12/RPS5/RPL19/RPS15/RPS19/MRPL41/RPS17/RPS17/UBA52/RPS18/RPS18/RPS18/RPS18/RPS18/RPS18/RPLP2/RPL32/RPL30/RPL26/EEF2/RPS16/MRPL51/RPL35/SHMT1/SHMT1/RPS4X/EIF3K/EIF3K/MRPS15/RPL14/RPS13/PDF/MPV17L2/CYP1B1/C1QBP/RPS4Y1/KRT17	SWAT_cells_Hypoxia_vs_basal
R-HSA-69239	Synthesis of DNA	121.0	-0.584406961	-2.792130274	1.13e-05	0.000196056	0.000134148	3485.0	tags=51%, list=14%, signal=44%	UBE2D1/UBC/PSMD1/MCM3/ORC6/RBX1/PSMC2/PSMB7/POLE3/PSMD11/CDC45/SKP1/PSMB2/PSMD9/FEN1/PSMD4/PSMD3/POLD2/PSMD2/PSMD13/PSMD10/ANAPC15/PSMA6/PSMA1/PSME3/PSMC1/PSMA5/MCM4/ANAPC11/PCNA/PSMC4/PSMC4/PSMB10/PSMB8/PSMB8/PSMB8/PSMB8/PSMB8/PSMB8/PSMB8/PSMB8/PSMC5/PSMB5/PSMC3/PSMB1/PSMB1/PSMA3/PSMA2/RPS27A/PSMD8/PSMA4/PSMB4/PSMB9/PSMB9/PSMB9/PSMB9/PSMB9/PSMB9/PSMB9/PSMB9/PSMB6/UBA52/PSME1/PSME1/UBB/POLE4/PSMA7/PSMB3/PSMB3/PSME2/PSME2/CCNA1	SWAT_cells_Hypoxia_vs_basal
R-HSA-8878166	Transcriptional regulation by RUNX2	120.0	-0.586642622	-2.792723048	1.99e-05	0.000316881	0.000216821	3567.0	tags=53%, list=15%, signal=45%	MSX2/ESRRA/UBC/CDK4/PSMD1/RBX1/PSMC2/PSMB7/PSMD11/SKP1/PSMB2/PSMD9/PSMD4/PSMD3/BMP2/HEY2/PSMD2/PSMD13/PSMD10/PSMA6/PSMA1/PSME3/BAX/PSMC1/STUB1/PSMA5/AKT1/PSMC4/PSMC4/CCND1/PSMB10/PSMB8/PSMB8/PSMB8/PSMB8/PSMB8/PSMB8/PSMB8/PSMB8/LGALS3/PSMC5/PSMB5/PSMC3/PSMB1/PSMB1/PSMA3/PSMA2/PPARGC1A/RPS27A/SOX9/PSMD8/PSMA4/PSMB4/PSMB9/PSMB9/PSMB9/PSMB9/PSMB9/PSMB9/PSMB9/PSMB9/PSMB6/UBA52/PSME1/PSME1/UBB/PSMA7/NKX3-2/STAT1/PSMB3/PSMB3/HEY1/PSME2/PSME2/PPARGC1B	SWAT_cells_Hypoxia_vs_basal
hsa05016	Huntington disease	291.0	-0.529567845	-2.804599793	1e-10	2.94e-09	1.73e-09	3831.0	tags=51%, list=16%, signal=44%	CREB3/VDAC1/SEM1/TUBB2A/CREB3L1/NDUFB1/TFAM/NDUFC1/TP53/NDUFA10/ACTR1A/SLC25A4/PSMD1/SDHD/SDHB/COX7A2L/PSMC2/PPARG/PSMB7/PSMD11/CASP3/AP2A1/CLTB/POLR2I/PSMB2/PSMD9/KIF5B/BECN1/NDUFV2/UQCRC2/PSMD4/ATP5MC2/NDUFS2/TUBB/TUBB/TUBB/TUBB/TUBB/TUBB/TUBB/TUBB/ATG2A/PSMD3/SDHC/VDAC2/DCTN6/PPIF/COX7A1/PSMD2/PSMD13/NDUFA2/ITPR1/NDUFA7/COX7A2/POLR2K/PSMA6/PSMA1/BAX/PSMC1/UQCRFS1/PSMA5/POLR2J/CYCS/ATP5F1C/NDUFA9/NDUFA11/POLR2L/POLR2F/ATP5PB/ATP5MC1/ATP5PO/DCTN1/UQCRC1/PSMC4/PSMC4/UQCRH/NDUFB3/SLC1A3/NDUFA1/NDUFA6/NDUFA6/NDUFA6/NDUFA6/NDUFA6/CLTA/NDUFAB1/CYC1/PSMC5/NDUFB8/NDUFB6/ADRM1/POLR2G/NDUFS8/SLC25A6/NDUFA8/PSMB5/NDUFB4/PSMC3/NDUFA3/NDUFA3/NDUFA3/NDUFA3/NDUFA3/NDUFA3/NDUFA3/NDUFA3/NDUFA3/NDUFA3/UQCR11/AP2M1/POLR2E/COX7C/ATP5F1A/UQCRQ/AP2S1/PSMB1/PSMB1/PSMA3/PSMA2/COX5B/SOD1/PPARGC1A/UQCRHL/COX8A/ATP5F1E/COX7B/COX6C/NDUFB5/NDUFB9/DCTN3/NDUFB10/ATP5F1D/PSMD8/ATP5F1B/NDUFB7/COX6B1/NDUFA12/PSMA4/PSMB4/COX6A1/PSMB6/NDUFS3/NDUFS3/UQCR10/TUBB3/ATP5MC3/COX5A/ATP5PD/NDUFB2/COX4I1/NDUFS6/UQCRB/NDUFA13/PSMA7/NDUFS5/NDUFB11/KIF5C/KIF5C/ATP5PF/NDUFC2/PSMB3/PSMB3/NDUFS7/SOD2/SLC25A5/NDUFA4/GPX3	SWAT_cells_Hypoxia_vs_basal
R-HSA-909733	Interferon alpha/beta signaling	66.0	-0.649614304	-2.811020743	0.000596731	0.00666768	0.004562262	3196.0	tags=48%, list=13%, signal=42%	IFNAR1/IRF9/IRF9/HLA-E/HLA-E/HLA-E/HLA-E/HLA-E/HLA-E/HLA-E/HLA-F/HLA-F/HLA-F/HLA-F/HLA-F/HLA-F/HLA-F/KPNB1/IRF1/IFITM2/ABCE1/IRF8/SOCS1/IFIT2/MX2/IFI35/PSMB8/PSMB8/PSMB8/PSMB8/PSMB8/PSMB8/PSMB8/PSMB8/IRF4/BST2/IRF7/IRF7/IFITM3/IFIT1/STAT1/USP18/IFIT3/OAS3/SAMHD1/IFITM1/OAS1/IFI27/IFI27/OAS2/ISG15/OASL/MX1/IFI6/RSAD2	SWAT_cells_Hypoxia_vs_basal
hsa05020	Prion disease	257.0	-0.542062996	-2.81673103	1e-10	2.94e-09	1.73e-09	3155.0	tags=53%, list=13%, signal=47%	SDHB/HSPA1B/HSPA1B/HSPA1B/HSPA1B/HSPA1B/COX7A2L/PSMC2/PSMB7/PSMD11/CAV1/CASP3/GRIN3B/C1QA/PSMB2/PSMD9/KIF5B/PIK3R2/NDUFV2/UQCRC2/PSMD4/ATP5MC2/NDUFS2/TUBB/TUBB/TUBB/TUBB/TUBB/TUBB/TUBB/TUBB/C8G/PSMD3/SDHC/VDAC2/PPIF/COX7A1/PSMD2/PSMD13/NDUFA2/HSPA8/ITPR1/STIP1/NDUFA7/COX7A2/PSMA6/C1QB/PSMA1/RAC1/BAX/PSMC1/UQCRFS1/PSMA5/CYCS/C1QC/ATP5F1C/HSPA1A/HSPA1A/HSPA1A/HSPA1A/HSPA1A/NDUFA9/MAPK11/PRKACA/PRKACA/NDUFA11/CSNK2B/CSNK2B/CSNK2B/CSNK2B/CSNK2B/CSNK2B/CSNK2B/ATP5PB/ATP5MC1/ATP5PO/UQCRC1/PSMC4/PSMC4/UQCRH/NDUFB3/NDUFA1/NDUFA6/NDUFA6/NDUFA6/NDUFA6/NDUFA6/PIK3R3/NDUFAB1/CYC1/PSMC5/NDUFB8/NDUFB6/ADRM1/NDUFS8/SLC25A6/NDUFA8/PSMB5/NDUFB4/PSMC3/NDUFA3/NDUFA3/NDUFA3/NDUFA3/NDUFA3/NDUFA3/NDUFA3/NDUFA3/NDUFA3/NDUFA3/UQCR11/COX7C/ATP5F1A/UQCRQ/PSMB1/PSMB1/PSMA3/CCL5/CCL5/PSMA2/COX5B/PRNP/SOD1/UQCRHL/COX8A/ATP5F1E/COX7B/COX6C/NDUFB5/NDUFB9/NDUFB10/ATP5F1D/PSMD8/ATP5F1B/NDUFB7/COX6B1/NDUFA12/PSMA4/PSMB4/CYBA/COX6A1/PSMB6/NDUFS3/NDUFS3/UQCR10/TUBB3/ATP5MC3/COX5A/ATP5PD/NDUFB2/COX4I1/NDUFS6/UQCRB/NDUFA13/PSMA7/NDUFS5/NDUFB11/KIF5C/KIF5C/ATP5PF/NDUFC2/PSMB3/PSMB3/NDUFS7/SLC25A5/NDUFA4/C7/C6	SWAT_cells_Hypoxia_vs_basal
R-HSA-9020702	Interleukin-1 signaling	114.0	-0.597444496	-2.828822555	1.5e-05	0.000254057	0.000173835	3756.0	tags=54%, list=15%, signal=46%	SEM1/APP/TP53/NFKBIA/UBC/PSMD1/TOLLIP/RBX1/PSMC2/PSMB7/MAP2K6/PSMD11/SKP1/PSMB2/PSMD9/PSMD4/SQSTM1/SQSTM1/PSMD3/NFKBIB/NFKBIB/PSMD2/PSMD13/PSMD10/PSMA6/PSMA1/PSME3/PSMC1/HMGB1/PSMA5/PSMC4/PSMC4/PSMB10/PSMB8/PSMB8/PSMB8/PSMB8/PSMB8/PSMB8/PSMB8/PSMB8/PSMC5/MYD88/PSMB5/PSMC3/PSMB1/PSMB1/PSMA3/PSMA2/RPS27A/IRAK1/PSMD8/PSMA4/PSMB4/PSMB9/PSMB9/PSMB9/PSMB9/PSMB9/PSMB9/PSMB9/PSMB9/PSMB6/UBA52/PSME1/PSME1/UBB/PSMA7/IL1R2/PSMB3/PSMB3/USP18/PSME2/PSME2/S100B/SAA1/SAA1	SWAT_cells_Hypoxia_vs_basal
R-HSA-5689603	UCH proteinases	85.0	-0.636461939	-2.832012563	0.000107487	0.00151123	0.001034037	3064.0	tags=53%, list=12%, signal=47%	PSMC2/PSMB7/PSMD11/PSMB2/PSMD9/PSMD4/BAP1/PSMD3/PSMD2/PSMD13/PSMD10/NEDD8/NEDD8/PSMA6/PSMA1/PSME3/PSMC1/PSMA5/ACTB/HCFC1/PSMC4/PSMC4/PSMB10/PSMB8/PSMB8/PSMB8/PSMB8/PSMB8/PSMB8/PSMB8/PSMB8/PSMC5/ADRM1/PSMB5/PSMC3/PSMB1/PSMB1/PSMA3/PSMA2/RPS27A/PSMD8/PSMA4/PSMB4/PSMB9/PSMB9/PSMB9/PSMB9/PSMB9/PSMB9/PSMB9/PSMB9/PSMB6/UBA52/PSME1/PSME1/UBB/PSMA7/PSMB3/PSMB3/UCHL1/PSME2/PSME2	SWAT_cells_Hypoxia_vs_basal
R-HSA-8953897	Cellular responses to stimuli	720.0	-0.498302011	-2.837627728	1e-10	3.93e-09	2.69e-09	3918.0	tags=43%, list=16%, signal=37%	UBE2S/MLST8/NOTCH1/HSPA14/MAP1LC3B/CASTOR1/CREB3/MUL1/CALR/DYNC1LI2/SEM1/TUBB2A/CREB3L1/EXOSC4/TPP1/SCO1/CBX6/TACO1/TP53/ATP6V1A/ACTR1A/PTGES3/EXTL3/SCO2/GSR/EXOSC1/EIF2S1/UBE2D1/KDELR3/UBC/ATP6V1G1/COX11/CDK4/PSMD1/ELOC/FKBP14/APOA1/EIF2S3/ATP6V1B2/LY96/CXXC1/HSPA1B/HSPA1B/HSPA1B/HSPA1B/HSPA1B/IMPACT/RBX1/HMGA1/TRIM21/COX7A2L/SHC1/PSMC2/PSMB7/KEAP1/EXOSC5/MAP2K6/PSMD11/DNAJA1/ACADVL/SRPRA/FKBP4/AKT1S1/HIKESHI/TXN2/ETS2/TLN1/SKP1/MAFG/RXRA/PSMB2/PDIA6/PSMD9/HSBP1/RPL36AL/RPL22L1/EIF2S2/MYDGF/PSMD4/BMI1/GCLM/DNAJA2/IGFBP7/KPTN/EXOSC6/HDGF/SQSTM1/SQSTM1/PSMD3/LAMTOR5/RPS21/SOD3/LAMTOR4/MT1E/RPS27L/DCTN6/YIF1A/BLVRB/HSP90B1/RRAGC/ATP6V0D1/MT2A/PSMD2/PSMD13/PSMD10/HSPA8/LAMTOR1/STIP1/BLVRA/ANAPC15/SURF1/SURF1/RPL41/PSMA6/DNAJB11/SRPRB/RPS28/PSMA1/RPSA/ATP6V1E1/KHSRP/HSPA4/PSME3/RPL31/PRDX3/PSMC1/HSPA2/PSMA5/CBX4/MT1F/CYCS/TXNRD1/ATP6V0B/PRDX2/RPL3/HSPA1A/HSPA1A/HSPA1A/HSPA1A/HSPA1A/DYNLL2/RPLP0/MAPK11/CXCL8/ST13/IDH1/RPL10/RPS8/ANAPC11/HELZ2/AKT1/RPS15A/RPL37A/CSNK2B/CSNK2B/CSNK2B/CSNK2B/CSNK2B/CSNK2B/CSNK2B/RPL36A/RPL39/SSR1/RPL6/ATOX1/RPL17/RPL38/DCTN1/PSMC4/PSMC4/RPS26/RPS3/PSMB10/RPL35A/PSMB8/PSMB8/PSMB8/PSMB8/PSMB8/PSMB8/PSMB8/PSMB8/CAT/RPL26L1/RPL23A/RPS3A/RPS27/HSPH1/RPL21/RPL37/RPL36/PSMC5/RPL12/RPL4/PRDX5/BAG1/DYNLL1/SRXN1/LAMTOR2/RPS2/E2F1/PSMB5/PSMC3/RPS14/HSP90AB1/RPL5/RPS7/COX7C/EEF1A1/RPL15/RPL9/RPL22/PSMB1/PSMB1/PSMA3/RPS25/RPS25/PSMA2/RPL29/COX5B/RPL13/RPL34/RPS10/RPS11/SOD1/RPL10A/PPARGC1A/RPL24/RPL7A/RPL7A/COX8A/RPS23/HSP90AA1/ATP6V0C/RPL8/PRDX6/RPL28/COX7B/RPS24/COX6C/EPAS1/RPS6/RPS27A/DCTN3/RPL23/RPL13A/RPL18A/FKBP5/HYOU1/HYOU1/PSMD8/RPLP1/RPL11/RPS20/RPS9/RPS9/RPS9/RPS9/RPS9/RPS9/RPS9/RPS9/RPS9/RPS9/RPL18/RPL27/UFD1/RPL7/COX6B1/ELOB/PSMA4/COX14/RPL27A/RPS12/RPS19BP1/PSMB4/RPS5/PSMB9/PSMB9/PSMB9/PSMB9/PSMB9/PSMB9/PSMB9/PSMB9/RPL19/CYBA/RPS15/COX6A1/RPS19/PSMB6/RPS17/RPS17/HIGD1A/CRYAB/UBA52/RPS18/RPS18/RPS18/RPS18/RPS18/RPS18/RPLP2/RPL32/RPL30/HMOX1/PSME1/PSME1/TUBB3/RPL26/COX5A/RPS16/RPL35/UBB/WFS1/RPS4X/COX4I1/CBX2/ME1/ATP6V0E1/RPL14/GSTP1/RPS13/APOB/PSMA7/ATP6V1F/PRDX1/PSMB3/PSMB3/RPS4Y1/CCL2/SOD2/TXN/NDUFA4/GSTA1/TALDO1/MT1X/MT1G/TKT/G6PD/PSME2/PSME2/PGD/ID1/CCNA1/GPX3/NQO1	SWAT_cells_Hypoxia_vs_basal
R-HSA-69002	DNA Replication Pre-Initiation	100.0	-0.619733117	-2.842396403	3.65e-05	0.000545229	0.000373065	3485.0	tags=56%, list=14%, signal=48%	UBE2D1/UBC/PSMD1/MCM3/ORC6/PSMC2/PSMB7/POLE3/PSMD11/CDC45/PSMB2/PSMD9/PSMD4/KPNB1/PSMD3/PSMD2/PSMD13/PSMD10/ANAPC15/PSMA6/PSMA1/PSME3/PSMC1/PSMA5/MCM4/ANAPC11/PSMC4/PSMC4/PSMB10/PSMB8/PSMB8/PSMB8/PSMB8/PSMB8/PSMB8/PSMB8/PSMB8/PSMC5/PSMB5/PSMC3/PSMB1/PSMB1/PSMA3/PSMA2/RPS27A/PSMD8/PSMA4/PSMB4/PSMB9/PSMB9/PSMB9/PSMB9/PSMB9/PSMB9/PSMB9/PSMB9/PSMB6/UBA52/PSME1/PSME1/UBB/POLE4/PSMA7/PSMB3/PSMB3/PSME2/PSME2	SWAT_cells_Hypoxia_vs_basal
R-HSA-2262752	Cellular responses to stress	707.0	-0.500690755	-2.845400864	1e-10	3.93e-09	2.69e-09	3918.0	tags=43%, list=16%, signal=37%	UBE2S/MLST8/NOTCH1/HSPA14/MAP1LC3B/CASTOR1/CREB3/MUL1/CALR/DYNC1LI2/SEM1/TUBB2A/CREB3L1/EXOSC4/TPP1/SCO1/CBX6/TACO1/TP53/ATP6V1A/ACTR1A/PTGES3/EXTL3/SCO2/GSR/EXOSC1/EIF2S1/UBE2D1/KDELR3/UBC/ATP6V1G1/COX11/CDK4/PSMD1/ELOC/FKBP14/APOA1/EIF2S3/ATP6V1B2/LY96/CXXC1/HSPA1B/HSPA1B/HSPA1B/HSPA1B/HSPA1B/IMPACT/RBX1/HMGA1/TRIM21/COX7A2L/SHC1/PSMC2/PSMB7/KEAP1/EXOSC5/MAP2K6/PSMD11/DNAJA1/ACADVL/SRPRA/FKBP4/AKT1S1/HIKESHI/TXN2/ETS2/TLN1/SKP1/MAFG/RXRA/PSMB2/PDIA6/PSMD9/HSBP1/RPL36AL/RPL22L1/EIF2S2/MYDGF/PSMD4/BMI1/GCLM/DNAJA2/IGFBP7/KPTN/EXOSC6/HDGF/SQSTM1/SQSTM1/PSMD3/LAMTOR5/RPS21/SOD3/LAMTOR4/RPS27L/DCTN6/YIF1A/BLVRB/HSP90B1/RRAGC/ATP6V0D1/PSMD2/PSMD13/PSMD10/HSPA8/LAMTOR1/STIP1/BLVRA/ANAPC15/SURF1/SURF1/RPL41/PSMA6/DNAJB11/SRPRB/RPS28/PSMA1/RPSA/ATP6V1E1/KHSRP/HSPA4/PSME3/RPL31/PRDX3/PSMC1/HSPA2/PSMA5/CBX4/CYCS/TXNRD1/ATP6V0B/PRDX2/RPL3/HSPA1A/HSPA1A/HSPA1A/HSPA1A/HSPA1A/DYNLL2/RPLP0/MAPK11/CXCL8/ST13/IDH1/RPL10/RPS8/ANAPC11/HELZ2/AKT1/RPS15A/RPL37A/CSNK2B/CSNK2B/CSNK2B/CSNK2B/CSNK2B/CSNK2B/CSNK2B/RPL36A/RPL39/SSR1/RPL6/ATOX1/RPL17/RPL38/DCTN1/PSMC4/PSMC4/RPS26/RPS3/PSMB10/RPL35A/PSMB8/PSMB8/PSMB8/PSMB8/PSMB8/PSMB8/PSMB8/PSMB8/CAT/RPL26L1/RPL23A/RPS3A/RPS27/HSPH1/RPL21/RPL37/RPL36/PSMC5/RPL12/RPL4/PRDX5/BAG1/DYNLL1/SRXN1/LAMTOR2/RPS2/E2F1/PSMB5/PSMC3/RPS14/HSP90AB1/RPL5/RPS7/COX7C/EEF1A1/RPL15/RPL9/RPL22/PSMB1/PSMB1/PSMA3/RPS25/RPS25/PSMA2/RPL29/COX5B/RPL13/RPL34/RPS10/RPS11/SOD1/RPL10A/PPARGC1A/RPL24/RPL7A/RPL7A/COX8A/RPS23/HSP90AA1/ATP6V0C/RPL8/PRDX6/RPL28/COX7B/RPS24/COX6C/EPAS1/RPS6/RPS27A/DCTN3/RPL23/RPL13A/RPL18A/FKBP5/HYOU1/HYOU1/PSMD8/RPLP1/RPL11/RPS20/RPS9/RPS9/RPS9/RPS9/RPS9/RPS9/RPS9/RPS9/RPS9/RPS9/RPL18/RPL27/UFD1/RPL7/COX6B1/ELOB/PSMA4/COX14/RPL27A/RPS12/RPS19BP1/PSMB4/RPS5/PSMB9/PSMB9/PSMB9/PSMB9/PSMB9/PSMB9/PSMB9/PSMB9/RPL19/CYBA/RPS15/COX6A1/RPS19/PSMB6/RPS17/RPS17/HIGD1A/CRYAB/UBA52/RPS18/RPS18/RPS18/RPS18/RPS18/RPS18/RPLP2/RPL32/RPL30/HMOX1/PSME1/PSME1/TUBB3/RPL26/COX5A/RPS16/RPL35/UBB/WFS1/RPS4X/COX4I1/CBX2/ME1/ATP6V0E1/RPL14/GSTP1/RPS13/APOB/PSMA7/ATP6V1F/PRDX1/PSMB3/PSMB3/RPS4Y1/CCL2/SOD2/TXN/NDUFA4/GSTA1/TALDO1/TKT/G6PD/PSME2/PSME2/PGD/ID1/CCNA1/GPX3/NQO1	SWAT_cells_Hypoxia_vs_basal
R-HSA-1168372	Downstream signaling events of B Cell Receptor (BCR)	83.0	-0.636111614	-2.851999539	0.00015634	0.002074436	0.001419403	3438.0	tags=66%, list=14%, signal=57%	SEM1/NFKBIA/UBC/NFKBIE/PSMD1/PSMC2/PSMB7/PSMD11/SKP1/PSMB2/PSMD9/PSMD4/PSMD3/NFKBIB/NFKBIB/PSMD2/PSMD13/PSMD10/PSMA6/FKBP1A/PSMA1/HRAS/HRAS/PSME3/PSMC1/PSMA5/CALM3/CALM1/PSMC4/PSMC4/PSMB10/PSMB8/PSMB8/PSMB8/PSMB8/PSMB8/PSMB8/PSMB8/PSMB8/PSMC5/PPIA/PSMB5/PSMC3/PSMB1/PSMB1/PSMA3/PSMA2/RPS27A/PSMD8/PSMA4/PSMB4/PSMB9/PSMB9/PSMB9/PSMB9/PSMB9/PSMB9/PSMB9/PSMB9/PSMB6/UBA52/PSME1/PSME1/UBB/PSMA7/PSMB3/PSMB3/PSME2/PSME2	SWAT_cells_Hypoxia_vs_basal
R-HSA-5658442	Regulation of RAS by GAPs	68.0	-0.661810953	-2.869152256	0.000147805	0.001986008	0.001358897	3445.0	tags=68%, list=14%, signal=58%	RASAL3/UBC/PSMD1/RBX1/PSMC2/PSMB7/PSMD11/PSMB2/PSMD9/PSMD4/PSMD3/PSMD2/PSMD13/PSMD10/PSMA6/PSMA1/HRAS/HRAS/PSME3/PSMC1/PSMA5/PSMC4/PSMC4/PSMB10/PSMB8/PSMB8/PSMB8/PSMB8/PSMB8/PSMB8/PSMB8/PSMB8/PSMC5/PSMB5/PSMC3/PSMB1/PSMB1/PSMA3/PSMA2/RPS27A/PSMD8/PSMA4/PSMB4/PSMB9/PSMB9/PSMB9/PSMB9/PSMB9/PSMB9/PSMB9/PSMB9/PSMB6/UBA52/PSME1/PSME1/UBB/PSMA7/PSMB3/PSMB3/PSME2/PSME2	SWAT_cells_Hypoxia_vs_basal
R-HSA-1234176	Oxygen-dependent proline hydroxylation of Hypoxia-inducible Factor Alpha	66.0	-0.663867392	-2.872696919	0.000228759	0.002925637	0.002001824	3485.0	tags=73%, list=14%, signal=63%	UBE2D1/UBC/PSMD1/ELOC/RBX1/PSMC2/PSMB7/PSMD11/PSMB2/PSMD9/PSMD4/PSMD3/PSMD2/PSMD13/PSMD10/PSMA6/PSMA1/PSME3/PSMC1/PSMA5/PSMC4/PSMC4/PSMB10/PSMB8/PSMB8/PSMB8/PSMB8/PSMB8/PSMB8/PSMB8/PSMB8/PSMC5/PSMB5/PSMC3/PSMB1/PSMB1/PSMA3/PSMA2/EPAS1/RPS27A/PSMD8/ELOB/PSMA4/PSMB4/PSMB9/PSMB9/PSMB9/PSMB9/PSMB9/PSMB9/PSMB9/PSMB9/PSMB6/UBA52/PSME1/PSME1/UBB/PSMA7/PSMB3/PSMB3/PSME2/PSME2	SWAT_cells_Hypoxia_vs_basal
R-HSA-8939236	RUNX1 regulates transcription of genes involved in differentiation of HSCs	70.0	-0.660107645	-2.874505977	0.00082636	0.008771811	0.006001983	3438.0	tags=63%, list=14%, signal=55%	UBC/PSMD1/PSMC2/PSMB7/PSMD11/PSMB2/PSMD9/PSMD4/PSMD3/PSMD2/PSMD13/PSMD10/PSMA6/PSMA1/PSME3/PSMC1/PSMA5/PSMC4/PSMC4/PSMB10/PSMB8/PSMB8/PSMB8/PSMB8/PSMB8/PSMB8/PSMB8/PSMB8/PSMC5/PSMB5/PSMC3/PSMB1/PSMB1/PSMA3/PSMA2/RPS27A/PSMD8/PSMA4/PSMB4/PSMB9/PSMB9/PSMB9/PSMB9/PSMB9/PSMB9/PSMB9/PSMB9/PSMB6/UBA52/PSME1/PSME1/UBB/PSMA7/PSMB3/PSMB3/PSME2/PSME2	SWAT_cells_Hypoxia_vs_basal
R-HSA-6790901	rRNA modification in the nucleus and cytosol	59.0	-0.682939344	-2.885233056	0.00028308	0.003535165	0.002418885	5661.0	tags=78%, list=23%, signal=60%	UTP4/UTP4/KRR1/NOP58/RRP7A/HEATR1/UTP6/NOL11/UTP11/PDCD11/NOP2/MPHOSPH10/GAR1/NOP14/DIMT1/WDR3/TBL3/WDR46/WDR46/WDR46/WDR46/WDR46/PNO1/UTP15/NOL6/UTP3/RRP36/DCAF13/UTP14A/DKC1/EMG1/DDX49/SNU13/NOP56/IMP4/BUD23/NOC4L/NOC4L/NHP2/TSR3/NOP10/TRMT112/RPS2/FBL/FBL/RPS14/RPS7/RPS6/RPS9/RPS9/RPS9/RPS9/RPS9/RPS9/RPS9/RPS9/RPS9/RPS9/RRP9	SWAT_cells_Hypoxia_vs_basal
GO:0042274	ribosomal small subunit biogenesis	71.0	-0.683387412	-2.887695976	3.58e-05	0.003508161	0.003011591	5661.0	tags=75%, list=23%, signal=58%	UTP4/UTP4/ERCC2/RRP7A/HEATR1/UTP6/ERAL1/KRI1/XRCC5/LSM6/NOL11/MRPS11/SURF6/SURF6/LTV1/TSR1/NOP14/WDR3/TBL3/WDR46/WDR46/WDR46/WDR46/WDR46/RIOK1/UTP3/RRP36/DCAF13/TSR2/RPS21/RPS27L/PRKDC/MRPS7/EMG1/NOB1/RPS28/RPSA/GTF2H5/SNU13/RPS8/TSR3/RPL38/BYSL/RPS27/RPS14/NPM1/RPS7/RPS25/RPS25/RPS24/RPS6/NOP9/NOP9/RPS5/RPS15/RPS19/RPS17/RPS17/RPS16/RRS1/RPP40	SWAT_cells_Hypoxia_vs_basal
R-HSA-174143	APC/C-mediated degradation of cell cycle proteins	88.0	-0.642072965	-2.887777779	3.22e-05	0.000490405	0.000335552	3485.0	tags=64%, list=14%, signal=55%	PSMD7/CDC20/PSMD14/BUB3/UBE2S/SEM1/UBE2D1/UBC/PSMD1/PSMC2/PSMB7/PSMD11/SKP1/PSMB2/PSMD9/PSMD4/PSMD3/PSMD2/PSMD13/PSMD10/ANAPC15/PSMA6/PSMA1/PSME3/PSMC1/PSMA5/ANAPC11/PSMC4/PSMC4/PSMB10/PSMB8/PSMB8/PSMB8/PSMB8/PSMB8/PSMB8/PSMB8/PSMB8/PSMC5/PSMB5/PSMC3/PSMB1/PSMB1/PSMA3/PSMA2/RPS27A/PSMD8/PSMA4/PSMB4/PSMB9/PSMB9/PSMB9/PSMB9/PSMB9/PSMB9/PSMB9/PSMB9/PSMB6/UBA52/PSME1/PSME1/UBB/PSMA7/PSMB3/PSMB3/PSME2/PSME2/CCNA1	SWAT_cells_Hypoxia_vs_basal
R-HSA-453276	Regulation of mitotic cell cycle	88.0	-0.642072965	-2.887777779	3.22e-05	0.000490405	0.000335552	3485.0	tags=64%, list=14%, signal=55%	PSMD7/CDC20/PSMD14/BUB3/UBE2S/SEM1/UBE2D1/UBC/PSMD1/PSMC2/PSMB7/PSMD11/SKP1/PSMB2/PSMD9/PSMD4/PSMD3/PSMD2/PSMD13/PSMD10/ANAPC15/PSMA6/PSMA1/PSME3/PSMC1/PSMA5/ANAPC11/PSMC4/PSMC4/PSMB10/PSMB8/PSMB8/PSMB8/PSMB8/PSMB8/PSMB8/PSMB8/PSMB8/PSMC5/PSMB5/PSMC3/PSMB1/PSMB1/PSMA3/PSMA2/RPS27A/PSMD8/PSMA4/PSMB4/PSMB9/PSMB9/PSMB9/PSMB9/PSMB9/PSMB9/PSMB9/PSMB9/PSMB6/UBA52/PSME1/PSME1/UBB/PSMA7/PSMB3/PSMB3/PSME2/PSME2/CCNA1	SWAT_cells_Hypoxia_vs_basal
R-HSA-72165	mRNA Splicing - Minor Pathway	50.0	-0.719065092	-2.893648496	0.0013187	0.012823631	0.008774381	4988.0	tags=67%, list=20%, signal=54%	POLR2A/POLR2A/POLR2B/SNRNP48/EFTUD2/NCBP2/POLR2H/SF3B4/PRPF6/SNRNP40/SNRPG/DDX23/POLR2I/SF3B2/GTF2F1/SNRNP200/PRPF8/PRPF8/SNRPD3/POLR2K/POLR2J/YBX1/SNRPB/POLR2L/POLR2F/SNRPD1/SF3B6/ZCRB1/POLR2G/SNRNP25/POLR2E/SNRPE/SNRPF/SF3B5/SNRPD2	SWAT_cells_Hypoxia_vs_basal
R-HSA-9609507	Protein localization	162.0	-0.588046325	-2.904447503	1.1e-09	3.9e-08	2.67e-08	5043.0	tags=58%, list=21%, signal=46%	TIMM44/UBE2J2/DNAJC19/TIMM8A/HSPA9/CMC4/PECR/CHCHD4/TIMM17A/ABCD1/FXN/PEX5/PEX5/ACOX1/GRPEL2/TIMM23/PEX19/HSD17B4/EMD/STX1A/SAMM50/VDAC1/SCP2/CAMLG/BCS1L/TOMM40/APP/PXMP4/GRPEL1/TIMM22/TIMM22/TIMM22/SLC25A4/UBE2D1/PITRM1/UBC/CHCHD5/DDO/COA4/ALDH3A2/MPV17/PAM16/PAM16/COX17/ACO2/TIMM17B/ACOT2/PEX16/TIMM13/TOMM20/TIMM50/MTX1/DECR2/DECR2/TOMM7/CS/FIS1/BAG6/BAG6/BAG6/BAG6/BAG6/BAG6/BAG6/COA6/NUDT7/TIMM8B/GDAP1/TIMM10/TOMM6/TOMM5/ACAA1/IDH1/TOMM22/GET3/HSPD1/IDH3G/ATP5MC1/CAT/CYC1/NDUFB8/PXMP2/SLC25A6/SEC61B/CHCHD2/GFER/ECH1/ECH1/ATP5F1A/PRNP/SLC27A2/PHYH/RPS27A/GSTK1/ATP5F1B/UBA52/HMOX1/UBB/ABCD2/LDHD/CYB5A/CHCHD10/CHCHD10	SWAT_cells_Hypoxia_vs_basal
R-HSA-72203	Processing of Capped Intron-Containing Pre-mRNA	244.0	-0.556988782	-2.908911692	1e-10	3.93e-09	2.69e-09	6929.0	tags=60%, list=28%, signal=44%	GTF2F2/SRSF2/SRSF3/ELAVL2/DDX42/NCBP1/NUP188/RAE1/NDC1/EIF4E/NUP62/CHERP/DHX16/DHX16/DHX16/DHX16/DHX16/DHX16/DHX16/DHX16/NXF1/SNW1/CRNKL1/HNRNPA0/NUP93/HNRNPU/HNRNPA2B1/SNRPA1/NUP37/SARNP/SRRT/SLBP/SF3A3/USP39/SNRNP27/SRRM1/SLU7/THOC3/SF3B3/MAGOHB/GPKOW/CSTF2T/SEC13/RBM17/POLR2C/LSM6/HNRNPL/HNRNPL/POLR2A/POLR2A/NXT1/SNRNP70/HNRNPD/WBP11/ELAVL1/POLR2B/LSM8/BCAS2/PHF5A/SNRNP48/NUP43/HNRNPF/EFTUD2/MAGOH/NCBP2/POLR2H/CPSF2/THOC6/CCAR1/SNRPN/DDX46/PRPF40A/EIF4A3/PTBP1/TPR/HNRNPA3/SF3B4/DHX9/SRSF9/PRPF6/ISY1/CDC40/U2AF2/PRPF4/HNRNPH2/CPSF4/PPIE/DDX39A/HNRNPM/PPIL1/SNRNP40/XAB2/SNRPG/SNRPA/DDX23/LSM7/PPIH/DHX38/SART1/CD2BP2/CWC15/POLR2I/CPSF1/CPSF1/PCBP2/SF3B2/RBM8A/LSM3/RBM42/PLRG1/SYF2/GTF2F1/LSM4/NUDT21/SNRNP200/PQBP1/PRPF31/PRPF31/PRPF31/PRPF31/PRPF31/PRPF31/PRPF31/PRPF31/PRPF31/PRPF31/HNRNPK/PRPF8/PRPF8/SNRPB2/SNRPD3/HSPA8/HNRNPA1/LSM5/THOC7/POLR2K/PCBP1/LSM2/LSM2/LSM2/LSM2/LSM2/LSM2/SNRPC/BUD31/POLR2J/DNAJC8/DNAJC8/SNU13/PRPF19/FYTTD1/YBX1/PUF60/PUF60/SF3A1/SNRPB/POLR2L/POLR2F/SNRPD1/SF3B6/ZCRB1/POLR2G/SNRNP25/POLR2E/SNRPE/SNRPF/SF3B5/ALYREF/SNRPD2	SWAT_cells_Hypoxia_vs_basal
R-HSA-69656	Cyclin A:Cdk2-associated events at S phase entry	85.0	-0.658551757	-2.930303813	9.35e-06	0.0001683	0.000115157	3438.0	tags=61%, list=14%, signal=53%	UBC/CDK4/PSMD1/PSMC2/PSMB7/PSMD11/SKP1/PSMB2/PSMD9/PSMD4/PSMD3/CDC25A/PSMD2/PSMD13/PSMD10/PSMA6/PSMA1/PSME3/PSMC1/PSMA5/AKT1/CKS1B/PSMC4/PSMC4/CCND1/PSMB10/PSMB8/PSMB8/PSMB8/PSMB8/PSMB8/PSMB8/PSMB8/PSMB8/PSMC5/E2F1/PSMB5/PSMC3/PSMB1/PSMB1/PSMA3/PSMA2/RPS27A/PSMD8/PSMA4/PSMB4/PSMB9/PSMB9/PSMB9/PSMB9/PSMB9/PSMB9/PSMB9/PSMB9/PSMB6/UBA52/PSME1/PSME1/UBB/PSMA7/PSMB3/PSMB3/PSME2/PSME2/CCNA1	SWAT_cells_Hypoxia_vs_basal
R-HSA-69052	Switching of origins to a post-replicative state	92.0	-0.648457305	-2.932626988	6.25e-06	0.000115469	7.9e-05	3485.0	tags=59%, list=14%, signal=51%	UBE2D1/UBC/PSMD1/MCM3/ORC6/RBX1/PSMC2/PSMB7/PSMD11/SKP1/PSMB2/PSMD9/PSMD4/PSMD3/PSMD2/PSMD13/PSMD10/ANAPC15/PSMA6/PSMA1/PSME3/PSMC1/PSMA5/MCM4/ANAPC11/PSMC4/PSMC4/PSMB10/PSMB8/PSMB8/PSMB8/PSMB8/PSMB8/PSMB8/PSMB8/PSMB8/PSMC5/PSMB5/PSMC3/PSMB1/PSMB1/PSMA3/PSMA2/RPS27A/PSMD8/PSMA4/PSMB4/PSMB9/PSMB9/PSMB9/PSMB9/PSMB9/PSMB9/PSMB9/PSMB9/PSMB6/UBA52/PSME1/PSME1/UBB/PSMA7/PSMB3/PSMB3/PSME2/PSME2/CCNA1	SWAT_cells_Hypoxia_vs_basal
hsa05415	Diabetic cardiomyopathy	187.0	-0.584716413	-2.934597149	1e-10	2.94e-09	1.73e-09	2655.0	tags=49%, list=11%, signal=44%	PIK3R2/NDUFV2/PPP1CC/UQCRC2/ATP5MC2/NDUFS2/SDHC/VDAC2/PDHB/PPIF/COX7A1/NDUFA2/NDUFA7/COX7A2/RAC1/PARP1/MPC1/UQCRFS1/PDHA1/ATP5F1C/NDUFA9/MAPK11/PPP1CA/AKT1/NDUFA11/ATP5PB/ATP5MC1/ATP5PO/UQCRC1/UQCRH/NDUFB3/NDUFA1/NDUFA6/NDUFA6/NDUFA6/NDUFA6/NDUFA6/PIK3R3/NDUFAB1/CYC1/CTSD/NDUFB8/NDUFB6/MMP9/NDUFS8/SLC25A6/NDUFA8/NDUFB4/NDUFA3/NDUFA3/NDUFA3/NDUFA3/NDUFA3/NDUFA3/NDUFA3/NDUFA3/NDUFA3/NDUFA3/UQCR11/MMP2/COX7C/ATP5F1A/UQCRQ/COX5B/UQCRHL/COX8A/ATP5F1E/COX7B/COX6C/NDUFB5/NDUFB9/NDUFB10/ATP5F1D/ATP5F1B/NDUFB7/COX6B1/NDUFA12/PDK4/CYBA/COX6A1/CD36/NDUFS3/NDUFS3/UQCR10/ATP5MC3/COX5A/MPC2/ATP5PD/NDUFB2/COX4I1/NDUFS6/UQCRB/NDUFA13/NDUFS5/NDUFB11/ATP5PF/NDUFC2/NDUFS7/SLC25A5/NDUFA4/G6PD/AGT/SLC2A4/SLC2A4	SWAT_cells_Hypoxia_vs_basal
R-HSA-195253	Degradation of beta-catenin by the destruction complex	83.0	-0.654880873	-2.936151309	2.07e-05	0.000327915	0.000224371	3438.0	tags=63%, list=14%, signal=54%	UBC/TLE1/PSMD1/RBX1/PSMC2/PSMB7/PSMD11/SKP1/PSMB2/PSMD9/PSMD4/PPP2R1A/PSMD3/PSMD2/PSMD13/PSMD10/PSMA6/PSMA1/PSME3/PSMC1/PSMA5/LEF1/TLE5/PSMC4/PSMC4/PSMB10/PSMB8/PSMB8/PSMB8/PSMB8/PSMB8/PSMB8/PSMB8/PSMB8/PSMC5/PSMB5/PSMC3/PSMB1/PSMB1/PSMA3/PSMA2/RPS27A/PSMD8/PSMA4/PSMB4/TLE2/PSMB9/PSMB9/PSMB9/PSMB9/PSMB9/PSMB9/PSMB9/PSMB9/PSMB6/UBA52/PSME1/PSME1/UBB/PSMA7/PSMB3/PSMB3/PSME2/PSME2	SWAT_cells_Hypoxia_vs_basal
hsa04714	Thermogenesis	218.0	-0.574470527	-2.939864919	1e-10	2.94e-09	1.73e-09	3739.0	tags=52%, list=15%, signal=45%	CREB3L1/NDUFB1/NDUFC1/NDUFA10/FGF21/ATP5ME/COX11/COA4/SDHD/SDHB/NDUFAF1/COX7A2L/PPARG/AKT1S1/COX17/ADCY3/COA7/NDUFV2/CPT1A/UQCRC2/ACSL6/ATP5MC2/NDUFS2/COA3/NDUFAF3/SDHC/COX7A1/NDUFA2/NDUFA7/COA6/COX7A2/HRAS/HRAS/UQCRFS1/ACTB/ATP5F1C/NDUFA9/MAPK11/NDUFAF8/PRKACA/PRKACA/KLB/NDUFA11/SMARCD2/ATP5PB/ATP5MC1/ATP5PO/UQCRC1/UQCRH/NDUFB3/NDUFA1/NDUFA6/NDUFA6/NDUFA6/NDUFA6/NDUFA6/NDUFAB1/CYC1/PRDM16/NDUFB8/NDUFB6/NDUFS8/NDUFA8/NDUFB4/NDUFA3/NDUFA3/NDUFA3/NDUFA3/NDUFA3/NDUFA3/NDUFA3/NDUFA3/NDUFA3/NDUFA3/UQCR11/ATP5MF/NDUFAF4/COX7C/GNAS/ATP5F1A/UQCRQ/COX5B/PPARGC1A/UQCRHL/COX8A/ATP5F1E/COX7B/COX6C/NDUFB5/NDUFB9/RPS6/NDUFB10/ATP5F1D/ATP5F1B/NDUFB7/COX6B1/NDUFA12/COX14/COX6A1/NDUFS3/NDUFS3/SLC25A20/UQCR10/ATP5MC3/COX5A/ATP5PD/NDUFB2/COX4I1/NDUFS6/UQCRB/ACSL1/NPR1/NDUFA13/NDUFS5/PNPLA2/NDUFB11/ADCY1/ATP5PF/NDUFC2/ACSL5/ATP5MG/NDUFS7/NDUFA4/LIPE/PLIN1	SWAT_cells_Hypoxia_vs_basal
R-HSA-5358346	Hedgehog ligand biogenesis	65.0	-0.689249656	-2.948627462	9.5e-05	0.001348588	0.000922751	3438.0	tags=68%, list=14%, signal=59%	UBC/PSMD1/PSMC2/PSMB7/PSMD11/PSMB2/PSMD9/DERL2/PSMD4/PSMD3/PSMD2/PSMD13/PSMD10/PSMA6/PSMA1/PSME3/PSMC1/PSMA5/PSMC4/PSMC4/PSMB10/PSMB8/PSMB8/PSMB8/PSMB8/PSMB8/PSMB8/PSMB8/PSMB8/PSMC5/PSMB5/PSMC3/PSMB1/PSMB1/PSMA3/PSMA2/RPS27A/PSMD8/PSMA4/PSMB4/PSMB9/PSMB9/PSMB9/PSMB9/PSMB9/PSMB9/PSMB9/PSMB9/PSMB6/UBA52/PSME1/PSME1/UBB/PSMA7/PSMB3/PSMB3/PSME2/PSME2	SWAT_cells_Hypoxia_vs_basal
hsa03040	Spliceosome	129.0	-0.615029118	-2.95529056	6.36e-10	1.73e-08	1.01e-08	6494.0	tags=67%, list=26%, signal=50%	CHERP/DHX16/DHX16/DHX16/DHX16/DHX16/DHX16/DHX16/DHX16/RBM25/SNW1/CRNKL1/HNRNPU/SNRPA1/SF3A3/USP39/SNRNP27/SLU7/THOC3/SF3B3/MAGOHB/RBM17/LSM6/RP9/SNRNP70/WBP11/LSM8/BCAS2/PHF5A/EFTUD2/MAGOH/NCBP2/DDX46/PRPF40A/EIF4A3/HNRNPA3/SF3B4/SRSF9/PRPF6/ISY1/CDC40/U2AF2/PRPF4/PPIE/HNRNPM/PPIL1/SNRNP40/XAB2/SNRPG/SNRPA/DDX23/HSPA1B/HSPA1B/HSPA1B/HSPA1B/HSPA1B/LSM7/PPIH/DHX38/SART1/CWC15/SF3B2/RBM8A/LSM3/PLRG1/SYF2/LSM4/SNRNP200/PQBP1/PRPF31/PRPF31/PRPF31/PRPF31/PRPF31/PRPF31/PRPF31/PRPF31/PRPF31/PRPF31/HNRNPK/PRPF8/PRPF8/SNRPB2/SNRPD3/HSPA8/HNRNPA1/ZMAT2/LSM5/PCBP1/LSM2/LSM2/LSM2/LSM2/LSM2/LSM2/SNRPC/BUD31/SNU13/PRPF19/HSPA1A/HSPA1A/HSPA1A/HSPA1A/HSPA1A/PUF60/PUF60/SF3A1/SNRPB/SNRPD1/SF3B6/SNRPE/SNRPF/SF3B5/ALYREF/SNRPD2	SWAT_cells_Hypoxia_vs_basal
R-HSA-176408	Regulation of APC/C activators between G1/S and early anaphase	81.0	-0.666688772	-2.960363929	1.81e-05	0.00029306	0.000200522	3485.0	tags=68%, list=14%, signal=59%	PSMD7/CDC20/PSMD14/BUB3/UBE2S/SEM1/UBE2D1/UBC/PSMD1/PSMC2/PSMB7/PSMD11/SKP1/PSMB2/PSMD9/PSMD4/PSMD3/PSMD2/PSMD13/PSMD10/ANAPC15/PSMA6/PSMA1/PSME3/PSMC1/PSMA5/ANAPC11/PSMC4/PSMC4/PSMB10/PSMB8/PSMB8/PSMB8/PSMB8/PSMB8/PSMB8/PSMB8/PSMB8/PSMC5/PSMB5/PSMC3/PSMB1/PSMB1/PSMA3/PSMA2/RPS27A/PSMD8/PSMA4/PSMB4/PSMB9/PSMB9/PSMB9/PSMB9/PSMB9/PSMB9/PSMB9/PSMB9/PSMB6/UBA52/PSME1/PSME1/UBB/PSMA7/PSMB3/PSMB3/PSME2/PSME2/CCNA1	SWAT_cells_Hypoxia_vs_basal
R-HSA-69202	Cyclin E associated events during G1/S transition	83.0	-0.663040752	-2.972736038	1.03e-05	0.000183717	0.000125706	3438.0	tags=62%, list=14%, signal=54%	UBC/CDK4/PSMD1/PSMC2/PSMB7/PSMD11/SKP1/PSMB2/PSMD9/PSMD4/PSMD3/CDC25A/PSMD2/PSMD13/PSMD10/PSMA6/PSMA1/PSME3/PSMC1/PSMA5/AKT1/CKS1B/PSMC4/PSMC4/CCND1/PSMB10/PSMB8/PSMB8/PSMB8/PSMB8/PSMB8/PSMB8/PSMB8/PSMB8/PSMC5/E2F1/PSMB5/PSMC3/PSMB1/PSMB1/PSMA3/PSMA2/RPS27A/PSMD8/PSMA4/PSMB4/PSMB9/PSMB9/PSMB9/PSMB9/PSMB9/PSMB9/PSMB9/PSMB9/PSMB6/UBA52/PSME1/PSME1/UBB/PSMA7/PSMB3/PSMB3/PSME2/PSME2/CCNA1	SWAT_cells_Hypoxia_vs_basal
hsa05208	Chemical carcinogenesis - reactive oxygen species	207.0	-0.580742231	-2.973414294	1e-10	2.94e-09	1.73e-09	2655.0	tags=49%, list=11%, signal=44%	PIK3R2/HGF/NDUFV2/UQCRC2/ATP5MC2/NDUFS2/SDHC/VDAC2/PPIF/COX7A1/GSTM4/NDUFA2/NDUFA7/COX7A2/HRAS/HRAS/RAC1/UQCRFS1/EPHX4/ATP5F1C/NDUFA9/MAPK11/MAP2K2/AKT1/EGF/GSTO1/NDUFA11/ATP5PB/ATP5MC1/ATP5PO/UQCRC1/UQCRH/NDUFB3/NDUFA1/CAT/CBR1/MGST3/NDUFA6/NDUFA6/NDUFA6/NDUFA6/NDUFA6/PIK3R3/NDUFAB1/CYC1/NDUFB8/NDUFB6/GSTA2/NDUFS8/SLC25A6/NDUFA8/NDUFB4/NDUFA3/NDUFA3/NDUFA3/NDUFA3/NDUFA3/NDUFA3/NDUFA3/NDUFA3/NDUFA3/NDUFA3/UQCR11/COX7C/ATP5F1A/UQCRQ/COX5B/SOD1/UQCRHL/COX8A/ATP5F1E/COX7B/COX6C/NDUFB5/NDUFB9/NDUFB10/ATP5F1D/ATP5F1B/NDUFB7/COX6B1/NDUFA12/CYBA/COX6A1/NDUFS3/NDUFS3/UQCR10/HMOX1/ATP5MC3/COX5A/GSTM3/ATP5PD/NDUFB2/COX4I1/NDUFS6/UQCRB/NDUFA13/NDUFS5/NDUFB11/ATP5PF/AKR1C3/NDUFC2/CYP1B1/AKR1C2/NDUFS7/SOD2/AKR1C1/SLC25A5/MGST1/NDUFA4/EPHX1/GSTA1/NQO1	SWAT_cells_Hypoxia_vs_basal
R-HSA-9013694	Signaling by NOTCH4	82.0	-0.666739953	-2.975618468	3.39e-06	6.66e-05	4.56e-05	3880.0	tags=64%, list=16%, signal=54%	NOTCH1/SEM1/KAT2A/APH1A/UBC/PSMD1/RBX1/PSMC2/PSMB7/PSMD11/NCSTN/ACTA2/SKP1/PSMB2/PSMD9/PSMD4/PSMD3/HEY2/PSMD2/PSMD13/PSMD10/PSMA6/PSMA1/PSME3/PSMC1/PSMA5/AKT1/PSENEN/PSMC4/PSMC4/PSMB10/PSMB8/PSMB8/PSMB8/PSMB8/PSMB8/PSMB8/PSMB8/PSMB8/PSMC5/PSEN2/PSMB5/PSMC3/PSMB1/PSMB1/PSMA3/PSMA2/RPS27A/PSMD8/PSMA4/PSMB4/PSMB9/PSMB9/PSMB9/PSMB9/PSMB9/PSMB9/PSMB9/PSMB9/PSMB6/UBA52/PSME1/PSME1/UBB/PSMA7/PSMB3/PSMB3/HEY1/PSME2/PSME2	SWAT_cells_Hypoxia_vs_basal
R-HSA-8948751	Regulation of PTEN stability and activity	69.0	-0.68603558	-2.977273306	5.58e-05	0.000811753	0.00055543	3064.0	tags=62%, list=12%, signal=55%	PSMC2/PSMB7/PSMD11/PSMB2/PSMD9/PSMD4/PSMD3/PSMD2/PSMD13/PSMD10/PSMA6/PSMA1/PSME3/PSMC1/STUB1/PSMA5/AKT1/CSNK2B/CSNK2B/CSNK2B/CSNK2B/CSNK2B/CSNK2B/CSNK2B/PSMC4/PSMC4/PSMB10/PSMB8/PSMB8/PSMB8/PSMB8/PSMB8/PSMB8/PSMB8/PSMB8/PSMC5/PSMB5/PSMC3/PSMB1/PSMB1/PSMA3/PSMA2/RPS27A/PSMD8/PSMA4/PSMB4/PSMB9/PSMB9/PSMB9/PSMB9/PSMB9/PSMB9/PSMB9/PSMB9/PSMB6/UBA52/PSME1/PSME1/UBB/PSMA7/PSMB3/PSMB3/PSME2/PSME2	SWAT_cells_Hypoxia_vs_basal
GO:0042255	ribosome assembly	58.0	-0.719315054	-2.980568812	0.000303491	0.022077875	0.018952811	3891.0	tags=65%, list=16%, signal=55%	TRAF7/SBDS/RPF2/NIP7/DHX29/NLE1/BRIX1/MRPS2/RPS27L/PRKDC/NGRN/NOP53/MRPS7/RPS28/RPSA/MRPL22/MRPL20/RPL3/RPLP0/RPL10/MRTO4/RPL6/RPL38/RPL23A/RPS27/RPS14/RPL5/NPM1/RPL24/EIF6/RPL11/RPS5/RPS15/RPS19/BOP1/BOP1/RRS1/MPV17L2/C1QBP	SWAT_cells_Hypoxia_vs_basal
R-HSA-1169091	Activation of NF-kappaB in B cells	67.0	-0.691309725	-2.980861078	1.77e-05	0.000289044	0.000197774	3756.0	tags=72%, list=15%, signal=62%	SEM1/NFKBIA/UBC/NFKBIE/PSMD1/PSMC2/PSMB7/PSMD11/SKP1/PSMB2/PSMD9/PSMD4/PSMD3/NFKBIB/NFKBIB/PSMD2/PSMD13/PSMD10/PSMA6/PSMA1/PSME3/PSMC1/PSMA5/PSMC4/PSMC4/PSMB10/PSMB8/PSMB8/PSMB8/PSMB8/PSMB8/PSMB8/PSMB8/PSMB8/PSMC5/PSMB5/PSMC3/PSMB1/PSMB1/PSMA3/PSMA2/RPS27A/PSMD8/PSMA4/PSMB4/PSMB9/PSMB9/PSMB9/PSMB9/PSMB9/PSMB9/PSMB9/PSMB9/PSMB6/UBA52/PSME1/PSME1/UBB/PSMA7/PSMB3/PSMB3/PSME2/PSME2	SWAT_cells_Hypoxia_vs_basal
R-HSA-69615	G1/S DNA Damage Checkpoints	68.0	-0.687824167	-2.981927472	1.52e-05	0.000255893	0.000175091	3756.0	tags=70%, list=15%, signal=60%	SEM1/TP53/UBC/PSMD1/PSMC2/PSMB7/PSMD11/PSMB2/PSMD9/PSMD4/PSMD3/CDC25A/PSMD2/PSMD13/PSMD10/PSMA6/PSMA1/PSME3/PSMC1/PSMA5/PSMC4/PSMC4/PSMB10/PSMB8/PSMB8/PSMB8/PSMB8/PSMB8/PSMB8/PSMB8/PSMB8/PSMC5/PSMB5/PSMC3/PSMB1/PSMB1/PSMA3/PSMA2/RPS27A/PSMD8/PSMA4/PSMB4/PSMB9/PSMB9/PSMB9/PSMB9/PSMB9/PSMB9/PSMB9/PSMB9/PSMB6/UBA52/PSME1/PSME1/UBB/PSMA7/PSMB3/PSMB3/PSME2/PSME2/CCNA1	SWAT_cells_Hypoxia_vs_basal
R-HSA-162909	Host Interactions of HIV factors	130.0	-0.614745687	-2.984669969	1.79e-08	5.67e-07	3.88e-07	3543.0	tags=51%, list=14%, signal=44%	SLC25A4/UBC/PSMD1/ELOC/RANGAP1/ARF1/RBX1/HMGA1/AP1B1/PSMC2/PSMB7/PSMD11/AP2A1/SKP1/PSMB2/PSMD9/AP1S1/PSMD4/KPNB1/PSMD3/PSMD2/PSMD13/PSMD10/PSMA6/PSMA1/PSME3/RAC1/PSMC1/PSMA5/PSMC4/PSMC4/PSMB10/PSMB8/PSMB8/PSMB8/PSMB8/PSMB8/PSMB8/PSMB8/PSMB8/PSMC5/PPIA/SLC25A6/PSMB5/PSMC3/AP2M1/NPM1/AP2S1/PSMB1/PSMB1/PSMA3/PSMA2/RAN/RPS27A/RANBP1/PSMD8/BANF1/ELOB/PSMA4/PSMB4/PSMB9/PSMB9/PSMB9/PSMB9/PSMB9/PSMB9/PSMB9/PSMB9/PSMB6/UBA52/PSME1/PSME1/UBB/PSMA7/B2M/B2M/PSMB3/PSMB3/SLC25A5/PSME2/PSME2	SWAT_cells_Hypoxia_vs_basal
R-HSA-69563	p53-Dependent G1 DNA Damage Response	66.0	-0.690809693	-2.989282045	2.66e-05	0.000414873	0.00028387	3756.0	tags=71%, list=15%, signal=60%	SEM1/TP53/UBC/PSMD1/PSMC2/PSMB7/PSMD11/PSMB2/PSMD9/PSMD4/PSMD3/PSMD2/PSMD13/PSMD10/PSMA6/PSMA1/PSME3/PSMC1/PSMA5/PSMC4/PSMC4/PSMB10/PSMB8/PSMB8/PSMB8/PSMB8/PSMB8/PSMB8/PSMB8/PSMB8/PSMC5/PSMB5/PSMC3/PSMB1/PSMB1/PSMA3/PSMA2/RPS27A/PSMD8/PSMA4/PSMB4/PSMB9/PSMB9/PSMB9/PSMB9/PSMB9/PSMB9/PSMB9/PSMB9/PSMB6/UBA52/PSME1/PSME1/UBB/PSMA7/PSMB3/PSMB3/PSME2/PSME2/CCNA1	SWAT_cells_Hypoxia_vs_basal
R-HSA-69580	p53-Dependent G1/S DNA damage checkpoint	66.0	-0.690809693	-2.989282045	2.66e-05	0.000414873	0.00028387	3756.0	tags=71%, list=15%, signal=60%	SEM1/TP53/UBC/PSMD1/PSMC2/PSMB7/PSMD11/PSMB2/PSMD9/PSMD4/PSMD3/PSMD2/PSMD13/PSMD10/PSMA6/PSMA1/PSME3/PSMC1/PSMA5/PSMC4/PSMC4/PSMB10/PSMB8/PSMB8/PSMB8/PSMB8/PSMB8/PSMB8/PSMB8/PSMB8/PSMC5/PSMB5/PSMC3/PSMB1/PSMB1/PSMA3/PSMA2/RPS27A/PSMD8/PSMA4/PSMB4/PSMB9/PSMB9/PSMB9/PSMB9/PSMB9/PSMB9/PSMB9/PSMB9/PSMB6/UBA52/PSME1/PSME1/UBB/PSMA7/PSMB3/PSMB3/PSME2/PSME2/CCNA1	SWAT_cells_Hypoxia_vs_basal
GO:0016072	rRNA metabolic process	252.0	-0.592829901	-2.990175292	3.6e-20	1.92e-17	1.65e-17	5899.0	tags=61%, list=24%, signal=47%	MRM2/UTP20/MPHOSPH6/ZNHIT3/ZNHIT3/POP7/EXOSC8/UTP4/UTP4/KRR1/RRP12/NOP58/ERCC2/RRP7A/MRPL44/GEMIN4/HEATR1/UTP6/MRM3/XRN2/KRI1/EXOSC7/LSM6/POLR1B/DDX51/DDX51/RPP25/PWP1/WBP11/NOL11/NSUN5/SMARCB1/SMARCB1/UTP11/RPUSD3/PDCD11/RPF1/NOLC1/NOP2/RRP1B/MRPS11/YBEY/SIRT7/EIF4A3/MPHOSPH10/GAR1/PELP1/SBDS/DDX18/RPP30/GTPBP4/EXOSC4/FRG1/FRG1/FRG1/FRG1/RPF2/RPUSD1/TP53/TSR1/NOP14/RPUSD2/DDX27/DIMT1/WDR3/EXOSC1/TCOF1/TBL3/WDR74/WDR46/WDR46/WDR46/WDR46/WDR46/UTP15/SUV39H1/RIOK1/EXOSC5/RRP1/MAK16/POLR1E/NOL6/UTP3/RRP36/SART1/DCAF13/BRIX1/GTF3A/DDX54/FTSJ3/UTP14A/TSR2/EXOSC6/RPS21/PRKDC/EBNA1BP2/LAS1L/DKC1/NOP53/EMG1/LYAR/NIFK/NOB1/RPS28/PES1/GTF2H5/WDR18/DDX21/DDX49/SNU13/NOP56/TRIR/METTL5/RPS8/IMP4/MRTO4/POP4/BUD23/NOC4L/NOC4L/NHP2/TSR3/NUDT16/NOP10/CAVIN1/BYSL/RPL35A/RSL1D1/RPS27/POP5/TRMT112/PA2G4/FBL/FBL/NSA2/RPS14/RPL5/NCL/RPS7/RPS25/RPS25/RPL10A/RPL7A/RPL7A/EIF6/RPS24/RPS6/RPL11/GTF3C6/RPL27/RPL7/NOP9/NOP9/RPS15/RPS19/RPS17/RPS17/RRP9/RPL26/BOP1/BOP1/RPS16/RPL35/RRS1/RPL14/RPP40/FBLL1/NPM3	SWAT_cells_Hypoxia_vs_basal
GO:0022613	ribonucleoprotein complex biogenesis	406.0	-0.573997778	-3.027755738	1.21e-34	1.21e-31	1.04e-31	5899.0	tags=59%, list=24%, signal=45%	MRM2/UTP20/SDAD1/MPHOSPH6/SF3A3/DHX30/USP39/ZNHIT3/ZNHIT3/POP7/RRN3/RRN3/ZNF622/NUFIP1/SLU7/EXOSC8/UTP4/UTP4/KRR1/RRP12/NOP58/ERCC2/RUVBL1/RUVBL1/RRP7A/RIOX2/GEMIN4/HEATR1/UTP6/MRM3/XRN2/ERAL1/KRI1/RBIS/EXOSC7/XRCC5/LSM6/DDX28/DDX51/DDX51/RPP25/PWP1/WBP11/NOL11/NSUN5/UTP11/RPUSD3/PDCD11/EIF2S3B/RPF1/NOLC1/NOP2/RRP1B/MRPS11/GEMIN5/YBEY/SIRT7/EIF4A3/LSG1/EIF3CL/SURF6/SURF6/MPHOSPH10/GAR1/DHX9/SRSF9/PRPF6/ISY1/PELP1/TRAF7/LTV1/RUVBL2/DDX1/SBDS/DDX18/RPP30/GTPBP4/EXOSC4/FRG1/FRG1/FRG1/FRG1/RPF2/RPUSD1/RSL24D1/TSR1/PTGES3/NOP14/EIF4B/RPUSD2/DDX27/MALSU1/NIP7/DIMT1/WDR3/EXOSC1/NOC2L/TBL3/GEMIN6/WDR74/XAB2/SNRPG/EIF2S3/WDR46/WDR46/WDR46/WDR46/WDR46/DHX29/DDX23/UTP15/SUV39H1/RIOK1/EXOSC5/RRP1/MAK16/NOL6/UTP3/RRP36/NLE1/SART1/CD2BP2/DCAF13/BRIX1/GTF3A/DDX54/FTSJ3/EIF2S2/UTP14A/TSR2/MRPS2/DDX20/EXOSC6/LSM4/RPS21/STRAP/NUDT21/SNRNP200/RPS27L/PRMT5/PRKDC/PRPF31/PRPF31/PRPF31/PRPF31/PRPF31/PRPF31/PRPF31/PRPF31/PRPF31/PRPF31/EBNA1BP2/NGRN/LAS1L/PRPF8/PRPF8/DKC1/TAF9/TAF9/SNRPD3/NOP53/MRPS7/EMG1/ABCE1/LYAR/NIFK/NOB1/MYBBP1A/RPS28/PES1/RPSA/EIF3A/LSM2/LSM2/LSM2/LSM2/LSM2/LSM2/URB2/SNRPC/GTF2H5/WDR18/MRPL22/DDX21/MRPL20/NOP16/DDX49/SNU13/NOP56/METTL5/PRPF19/RPL3/RPLP0/MCTS1/MCTS1/RPL10/RPS8/PUF60/PUF60/IMP4/MRTO4/PAK1IP1/PAK1IP1/POP4/BUD23/NOC4L/NOC4L/SF3A1/SNRPB/NHP2/TSR3/NUDT16/RPL6/NOP10/RPL38/SNRPD1/BYSL/RPL35A/RSL1D1/RPL26L1/RPL23A/RPS27/POP5/TRMT112/MRPL36/PA2G4/FBL/FBL/NSA2/RPS14/HSP90AB1/RPL5/NPM1/RPS7/SNRPE/SNRPF/RPS25/RPS25/RPL10A/RPL24/RPL7A/RPL7A/EIF6/HSP90AA1/RPS24/RAN/RPS6/RPL13A/RPL11/RPL27/RPL7/NOP9/NOP9/RPS5/RPS15/RPS19/RPS17/RPS17/RRP9/GPATCH4/RPL26/BOP1/BOP1/SNRPD2/RPS16/RPL35/RRS1/RPL14/RPP40/MPV17L2/FBLL1/C1QBP/NPM3/GLUL	SWAT_cells_Hypoxia_vs_basal
R-HSA-68867	Assembly of the pre-replicative complex	83.0	-0.675675871	-3.029385456	1.92e-06	4.07e-05	2.78e-05	3485.0	tags=63%, list=14%, signal=54%	UBE2D1/UBC/PSMD1/MCM3/ORC6/PSMC2/PSMB7/PSMD11/PSMB2/PSMD9/PSMD4/KPNB1/PSMD3/PSMD2/PSMD13/PSMD10/ANAPC15/PSMA6/PSMA1/PSME3/PSMC1/PSMA5/MCM4/ANAPC11/PSMC4/PSMC4/PSMB10/PSMB8/PSMB8/PSMB8/PSMB8/PSMB8/PSMB8/PSMB8/PSMB8/PSMC5/PSMB5/PSMC3/PSMB1/PSMB1/PSMA3/PSMA2/RPS27A/PSMD8/PSMA4/PSMB4/PSMB9/PSMB9/PSMB9/PSMB9/PSMB9/PSMB9/PSMB9/PSMB9/PSMB6/UBA52/PSME1/PSME1/UBB/PSMA7/PSMB3/PSMB3/PSME2/PSME2	SWAT_cells_Hypoxia_vs_basal
R-HSA-68949	Orc1 removal from chromatin	71.0	-0.697781555	-3.03203275	1.1e-05	0.000192175	0.000131493	3438.0	tags=70%, list=14%, signal=60%	UBC/PSMD1/MCM3/ORC6/RBX1/PSMC2/PSMB7/PSMD11/SKP1/PSMB2/PSMD9/PSMD4/PSMD3/PSMD2/PSMD13/PSMD10/PSMA6/PSMA1/PSME3/PSMC1/PSMA5/MCM4/PSMC4/PSMC4/PSMB10/PSMB8/PSMB8/PSMB8/PSMB8/PSMB8/PSMB8/PSMB8/PSMB8/PSMC5/PSMB5/PSMC3/PSMB1/PSMB1/PSMA3/PSMA2/RPS27A/PSMD8/PSMA4/PSMB4/PSMB9/PSMB9/PSMB9/PSMB9/PSMB9/PSMB9/PSMB9/PSMB9/PSMB6/UBA52/PSME1/PSME1/UBB/PSMA7/PSMB3/PSMB3/PSME2/PSME2/CCNA1	SWAT_cells_Hypoxia_vs_basal
R-HSA-8941858	Regulation of RUNX3 expression and activity	55.0	-0.735186111	-3.033247673	6.17e-06	0.000114875	7.86e-05	3438.0	tags=76%, list=14%, signal=66%	UBC/PSMD1/PSMC2/PSMB7/PSMD11/PSMB2/PSMD9/PSMD4/PSMD3/PSMD2/PSMD13/PSMD10/PSMA6/PSMA1/PSME3/PSMC1/PSMA5/PSMC4/PSMC4/PSMB10/PSMB8/PSMB8/PSMB8/PSMB8/PSMB8/PSMB8/PSMB8/PSMB8/PSMC5/PSMB5/PSMC3/PSMB1/PSMB1/PSMA3/PSMA2/RPS27A/PSMD8/PSMA4/PSMB4/PSMB9/PSMB9/PSMB9/PSMB9/PSMB9/PSMB9/PSMB9/PSMB9/PSMB6/UBA52/PSME1/PSME1/UBB/PSMA7/PSMB3/PSMB3/PSME2/PSME2	SWAT_cells_Hypoxia_vs_basal
R-HSA-5387390	Hh mutants abrogate ligand secretion	59.0	-0.718223163	-3.034297598	1.72e-05	0.000282336	0.000193184	3438.0	tags=73%, list=14%, signal=63%	UBC/PSMD1/PSMC2/PSMB7/PSMD11/PSMB2/PSMD9/DERL2/PSMD4/PSMD3/PSMD2/PSMD13/PSMD10/PSMA6/PSMA1/PSME3/PSMC1/PSMA5/PSMC4/PSMC4/PSMB10/PSMB8/PSMB8/PSMB8/PSMB8/PSMB8/PSMB8/PSMB8/PSMB8/PSMC5/PSMB5/PSMC3/PSMB1/PSMB1/PSMA3/PSMA2/RPS27A/PSMD8/PSMA4/PSMB4/PSMB9/PSMB9/PSMB9/PSMB9/PSMB9/PSMB9/PSMB9/PSMB9/PSMB6/UBA52/PSME1/PSME1/UBB/PSMA7/PSMB3/PSMB3/PSME2/PSME2	SWAT_cells_Hypoxia_vs_basal
R-HSA-180534	Vpu mediated degradation of CD4	52.0	-0.744939688	-3.03575896	6.39e-08	1.88e-06	1.29e-06	3438.0	tags=82%, list=14%, signal=70%	UBC/PSMD1/PSMC2/PSMB7/PSMD11/SKP1/PSMB2/PSMD9/PSMD4/PSMD3/PSMD2/PSMD13/PSMD10/PSMA6/PSMA1/PSME3/PSMC1/PSMA5/PSMC4/PSMC4/PSMB10/PSMB8/PSMB8/PSMB8/PSMB8/PSMB8/PSMB8/PSMB8/PSMB8/PSMC5/PSMB5/PSMC3/PSMB1/PSMB1/PSMA3/PSMA2/RPS27A/PSMD8/PSMA4/PSMB4/PSMB9/PSMB9/PSMB9/PSMB9/PSMB9/PSMB9/PSMB9/PSMB9/PSMB6/UBA52/PSME1/PSME1/UBB/PSMA7/PSMB3/PSMB3/PSME2/PSME2	SWAT_cells_Hypoxia_vs_basal
R-HSA-1236975	Antigen processing-Cross presentation	103.0	-0.660021882	-3.03819591	2.51e-08	7.84e-07	5.37e-07	5861.0	tags=80%, list=24%, signal=62%	STX4/HLA-G/HLA-G/HLA-G/HLA-G/HLA-G/HLA-G/HLA-G/HLA-G/CD14/CYBB/PSMD12/SEC61G/HLA-C/HLA-C/HLA-C/HLA-C/HLA-C/HLA-C/HLA-C/ITGAV/PDIA3/CTSV/PSMC6/HLA-B/HLA-B/HLA-B/HLA-B/HLA-B/HLA-B/VAMP3/ITGB5/PSMD6/PSMD7/IKBKG/PSMD14/CALR/TAPBP/TAPBP/TAPBP/TAPBP/TAPBP/SEM1/UBC/PSMD1/TLR6/LY96/PSMC2/PSMB7/PSMD11/HLA-E/HLA-E/HLA-E/HLA-E/HLA-E/HLA-E/HLA-E/HLA-F/HLA-F/HLA-F/HLA-F/HLA-F/HLA-F/HLA-F/PSMB2/PSMD9/PSMD4/PSMD3/TLR2/TAP1/TAP1/TAP1/TAP1/TAP1/TAP1/TAP1/TAP1/PSMD2/PSMD13/PSMD10/SEC61A1/PSMA6/PSMA1/PSME3/PSMC1/HMGB1/PSMA5/CTSL/PSMC4/PSMC4/PSMB10/PSMB8/PSMB8/PSMB8/PSMB8/PSMB8/PSMB8/PSMB8/PSMB8/PSMC5/MYD88/PSMB5/PSMC3/SEC61B/CTSS/PSMB1/PSMB1/PSMA3/PSMA2/TAP2/TAP2/TAP2/TAP2/TAP2/TAP2/TAP2/TAP2/RPS27A/PSMD8/PSMA4/PSMB4/PSMB9/PSMB9/PSMB9/PSMB9/PSMB9/PSMB9/PSMB9/PSMB9/CYBA/PSMB6/CD36/MRC1/UBA52/PSME1/PSME1/UBB/PSMA7/B2M/B2M/PSMB3/PSMB3/PSME2/PSME2	SWAT_cells_Hypoxia_vs_basal
R-HSA-176814	Activation of APC/C and APC/C:Cdc20 mediated degradation of mitotic proteins	77.0	-0.693377719	-3.043023521	6.58e-07	1.55e-05	1.06e-05	4364.0	tags=70%, list=18%, signal=58%	PSMD7/CDC20/PSMD14/BUB3/UBE2S/SEM1/UBE2D1/UBC/PSMD1/PSMC2/PSMB7/PSMD11/PSMB2/PSMD9/PSMD4/PSMD3/PSMD2/PSMD13/PSMD10/ANAPC15/PSMA6/PSMA1/PSME3/PSMC1/PSMA5/ANAPC11/PSMC4/PSMC4/PSMB10/PSMB8/PSMB8/PSMB8/PSMB8/PSMB8/PSMB8/PSMB8/PSMB8/PSMC5/PSMB5/PSMC3/PSMB1/PSMB1/PSMA3/PSMA2/RPS27A/PSMD8/PSMA4/PSMB4/PSMB9/PSMB9/PSMB9/PSMB9/PSMB9/PSMB9/PSMB9/PSMB9/PSMB6/UBA52/PSME1/PSME1/UBB/PSMA7/PSMB3/PSMB3/PSME2/PSME2/CCNA1	SWAT_cells_Hypoxia_vs_basal
R-HSA-1236978	Cross-presentation of soluble exogenous antigens (endosomes)	48.0	-0.767432151	-3.049247328	4.54e-06	8.6e-05	5.88e-05	3064.0	tags=79%, list=12%, signal=69%	PSMC2/PSMB7/PSMD11/PSMB2/PSMD9/PSMD4/PSMD3/PSMD2/PSMD13/PSMD10/PSMA6/PSMA1/PSME3/PSMC1/PSMA5/PSMC4/PSMC4/PSMB10/PSMB8/PSMB8/PSMB8/PSMB8/PSMB8/PSMB8/PSMB8/PSMB8/PSMC5/PSMB5/PSMC3/PSMB1/PSMB1/PSMA3/PSMA2/PSMD8/PSMA4/PSMB4/PSMB9/PSMB9/PSMB9/PSMB9/PSMB9/PSMB9/PSMB9/PSMB9/PSMB6/MRC1/PSME1/PSME1/PSMA7/PSMB3/PSMB3/PSME2/PSME2	SWAT_cells_Hypoxia_vs_basal
R-HSA-4641257	Degradation of AXIN	55.0	-0.739796736	-3.052270297	3.21e-06	6.37e-05	4.36e-05	3438.0	tags=76%, list=14%, signal=66%	UBC/PSMD1/PSMC2/PSMB7/PSMD11/PSMB2/PSMD9/PSMD4/PSMD3/PSMD2/PSMD13/PSMD10/PSMA6/PSMA1/PSME3/PSMC1/PSMA5/PSMC4/PSMC4/PSMB10/PSMB8/PSMB8/PSMB8/PSMB8/PSMB8/PSMB8/PSMB8/PSMB8/PSMC5/PSMB5/PSMC3/PSMB1/PSMB1/PSMA3/PSMA2/RPS27A/PSMD8/PSMA4/PSMB4/PSMB9/PSMB9/PSMB9/PSMB9/PSMB9/PSMB9/PSMB9/PSMB9/PSMB6/UBA52/PSME1/PSME1/UBB/PSMA7/PSMB3/PSMB3/PSME2/PSME2	SWAT_cells_Hypoxia_vs_basal
R-HSA-69541	Stabilization of p53	57.0	-0.731074997	-3.053360862	1.96e-05	0.000314657	0.000215299	3756.0	tags=78%, list=15%, signal=66%	SEM1/TP53/UBC/PSMD1/PSMC2/PSMB7/PSMD11/PSMB2/PSMD9/PSMD4/PSMD3/PSMD2/PSMD13/PSMD10/PSMA6/PSMA1/PSME3/PSMC1/PSMA5/PSMC4/PSMC4/PSMB10/PSMB8/PSMB8/PSMB8/PSMB8/PSMB8/PSMB8/PSMB8/PSMB8/PSMC5/PSMB5/PSMC3/PSMB1/PSMB1/PSMA3/PSMA2/RPS27A/PSMD8/PSMA4/PSMB4/PSMB9/PSMB9/PSMB9/PSMB9/PSMB9/PSMB9/PSMB9/PSMB9/PSMB6/UBA52/PSME1/PSME1/UBB/PSMA7/PSMB3/PSMB3/PSME2/PSME2	SWAT_cells_Hypoxia_vs_basal
hsa05012	Parkinson disease	251.0	-0.58943302	-3.056201435	1e-10	2.94e-09	1.73e-09	3806.0	tags=58%, list=15%, signal=49%	VDAC1/SEM1/TUBB2A/NDUFB1/NDUFC1/SLC39A4/SLC39A4/TP53/NDUFA10/SLC25A4/EIF2S1/UBC/MFN2/PSMD1/SDHD/UBA1/SDHB/UBA7/COX7A2L/PSMC2/PSMB7/KEAP1/PINK1/PSMD11/CASP3/TXN2/PSMB2/PSMD9/KIF5B/NDUFV2/UQCRC2/PSMD4/ATP5MC2/NDUFS2/TUBB/TUBB/TUBB/TUBB/TUBB/TUBB/TUBB/TUBB/SLC39A1/PSMD3/SDHC/VDAC2/GNAI2/PPIF/COX7A1/PSMD2/PSMD13/NDUFA2/UBE2L3/ITPR1/NDUFA7/COX7A2/PSMA6/PSMA1/BAX/PSMC1/SLC39A6/UQCRFS1/PSMA5/CALM3/CYCS/ATP5F1C/NDUFA9/PRKACA/PRKACA/NDUFA11/ATP5PB/CALM1/ATP5MC1/ATP5PO/UQCRC1/PSMC4/PSMC4/UQCRH/NDUFB3/SLC39A3/NDUFA1/NDUFA6/NDUFA6/NDUFA6/NDUFA6/NDUFA6/NDUFAB1/CYC1/PSMC5/NDUFB8/NDUFB6/ADRM1/NDUFS8/SLC25A6/NDUFA8/PSMB5/NDUFB4/PSMC3/NDUFA3/NDUFA3/NDUFA3/NDUFA3/NDUFA3/NDUFA3/NDUFA3/NDUFA3/NDUFA3/NDUFA3/UQCR11/COX7C/GNAS/ATP5F1A/UQCRQ/PSMB1/PSMB1/PSMA3/PSMA2/COX5B/SOD1/UQCRHL/COX8A/ATP5F1E/COX7B/COX6C/NDUFB5/NDUFB9/RPS27A/PARK7/NDUFB10/ATP5F1D/PSMD8/ATP5F1B/CALML6/NDUFB7/COX6B1/NDUFA12/PSMA4/PSMB4/COX6A1/UBE2L6/PSMB6/NDUFS3/NDUFS3/UBA52/UQCR10/TUBB3/ATP5MC3/COX5A/ATP5PD/UBB/NDUFB2/COX4I1/NDUFS6/UQCRB/NDUFA13/PSMA7/NDUFS5/NDUFB11/KIF5C/KIF5C/ATP5PF/NDUFC2/PSMB3/PSMB3/NDUFS7/UCHL1/TXN/MAOA/SLC25A5/NDUFA4	SWAT_cells_Hypoxia_vs_basal
R-HSA-4086400	PCP/CE pathway	92.0	-0.676170033	-3.057956895	1.35e-07	3.78e-06	2.58e-06	3438.0	tags=63%, list=14%, signal=54%	UBC/FZD4/PSMD1/PARD6A/RHOA/PSMC2/PSMB7/PSMD11/AP2A1/CLTB/PSMB2/PSMD9/PSMD4/PSMD3/PSMD2/PSMD13/PSMD10/PSMA6/PSMA1/PSME3/RAC1/PSMC1/PSMA5/PSMC4/PSMC4/PSMB10/PSMB8/PSMB8/PSMB8/PSMB8/PSMB8/PSMB8/PSMB8/PSMB8/CLTA/PSMC5/PSMB5/PSMC3/AP2M1/PFN1/AP2S1/PSMB1/PSMB1/PSMA3/PSMA2/RPS27A/PSMD8/PSMA4/RAC3/PSMB4/PSMB9/PSMB9/PSMB9/PSMB9/PSMB9/PSMB9/PSMB9/PSMB9/PSMB6/UBA52/SCRIB/SCRIB/PSME1/PSME1/UBB/FZD8/PSMA7/PSMB3/PSMB3/PSME2/PSME2/FZD5	SWAT_cells_Hypoxia_vs_basal
R-HSA-5610783	Degradation of GLI2 by the proteasome	60.0	-0.723584636	-3.061660674	2.9e-06	5.81e-05	3.98e-05	3438.0	tags=76%, list=14%, signal=66%	UBC/PSMD1/RBX1/PSMC2/PSMB7/PSMD11/SKP1/PSMB2/PSMD9/PSMD4/PSMD3/PSMD2/PSMD13/PSMD10/PSMA6/PSMA1/PSME3/PSMC1/PSMA5/PRKACA/PRKACA/PSMC4/PSMC4/PSMB10/PSMB8/PSMB8/PSMB8/PSMB8/PSMB8/PSMB8/PSMB8/PSMB8/PSMC5/PSMB5/PSMC3/PSMB1/PSMB1/PSMA3/PSMA2/RPS27A/PSMD8/PSMA4/PSMB4/PSMB9/PSMB9/PSMB9/PSMB9/PSMB9/PSMB9/PSMB9/PSMB9/PSMB6/UBA52/PSME1/PSME1/UBB/PSMA7/PSMB3/PSMB3/PSME2/PSME2	SWAT_cells_Hypoxia_vs_basal
hsa03050	Proteasome	45.0	-0.785461785	-3.06369917	1.24e-09	3.13e-08	1.84e-08	3064.0	tags=83%, list=12%, signal=73%	PSMC2/PSMB7/PSMD11/PSMB2/PSMD9/PSMD4/PSMD3/PSMD2/PSMD13/PSMA6/PSMA1/PSME3/PSMC1/PSMA5/PSMC4/PSMC4/PSMB10/PSMB8/PSMB8/PSMB8/PSMB8/PSMB8/PSMB8/PSMB8/PSMB8/PSMC5/ADRM1/POMP/PSMB5/PSMC3/PSMB1/PSMB1/PSMA3/PSMA2/PSMD8/PSMA4/PSMB4/PSMB9/PSMB9/PSMB9/PSMB9/PSMB9/PSMB9/PSMB9/PSMB9/PSMB6/PSME1/PSME1/PSMA7/PSMB3/PSMB3/PSME2/PSME2	SWAT_cells_Hypoxia_vs_basal
R-HSA-1268020	Mitochondrial protein import	63.0	-0.715023543	-3.067860013	1.18e-05	0.000203547	0.000139274	5159.0	tags=79%, list=21%, signal=63%	PMPCA/TIMM44/DNAJC19/TIMM8A/HSPA9/CMC4/CHCHD4/TIMM17A/FXN/GRPEL2/TIMM23/SAMM50/VDAC1/BCS1L/TOMM40/GRPEL1/TIMM22/TIMM22/TIMM22/SLC25A4/PITRM1/CHCHD5/COA4/PAM16/PAM16/COX17/ACO2/TIMM17B/TIMM13/TOMM20/TIMM50/MTX1/TOMM7/CS/COA6/TIMM8B/TIMM10/TOMM6/TOMM5/TOMM22/HSPD1/IDH3G/ATP5MC1/CYC1/NDUFB8/SLC25A6/CHCHD2/GFER/ATP5F1A/ATP5F1B/LDHD/CHCHD10/CHCHD10	SWAT_cells_Hypoxia_vs_basal
GO:0022900	electron transport chain	149.0	-0.640934949	-3.067921529	3.21e-13	1.23e-10	1.06e-10	3737.0	tags=61%, list=15%, signal=52%	NDUFB1/NDUFC1/NDUFA10/SCO2/GSR/COX11/SDHD/SDHB/NDUFAF1/COX7A2L/PINK1/UQCC3/AIFM2/DLD/NDUFV2/NDUFS2/DNAJC15/SDHC/COX7A1/NDUFA2/PLEC/NDUFA7/COA6/SURF1/SURF1/MYBBP1A/UQCRFS1/CYCS/POR/AKR7A2/NDUFA9/BID/FDX2/UQCRH/NDUFB3/NDUFA1/NDUFA6/NDUFA6/NDUFA6/NDUFA6/NDUFA6/NDUFAB1/CYC1/IDH3B/NDUFB8/NDUFB6/NDUFS8/NDUFA8/NDUFB4/NDUFA3/NDUFA3/NDUFA3/NDUFA3/NDUFA3/NDUFA3/NDUFA3/NDUFA3/NDUFA3/NDUFA3/CHCHD2/COX7C/ISCU/UQCRQ/COX5B/GLRX2/QDPR/PPARGC1A/UQCRHL/ADH5/NDUFB5/NDUFB9/GHITM/PARK7/NDUFB10/NDUFB7/NDUFA12/CYBA/COX6A1/NDUFS3/NDUFS3/UQCR10/COX5A/NDUFB2/COX4I1/NDUFS6/ME1/UQCRB/STEAP4/NDUFA13/NDUFS5/ETFB/NDUFC2/AKR1B1/NDUFS7/SOD2/CYB5A/NDUFA4/ALDH4A1/ALDH2/CYP19A1/AOC2/GPD1	SWAT_cells_Hypoxia_vs_basal
R-HSA-176409	APC/C:Cdc20 mediated degradation of mitotic proteins	76.0	-0.700576906	-3.073001621	2.45e-06	5e-05	3.42e-05	4364.0	tags=71%, list=18%, signal=58%	PSMD7/CDC20/PSMD14/BUB3/UBE2S/SEM1/UBE2D1/UBC/PSMD1/PSMC2/PSMB7/PSMD11/PSMB2/PSMD9/PSMD4/PSMD3/PSMD2/PSMD13/PSMD10/ANAPC15/PSMA6/PSMA1/PSME3/PSMC1/PSMA5/ANAPC11/PSMC4/PSMC4/PSMB10/PSMB8/PSMB8/PSMB8/PSMB8/PSMB8/PSMB8/PSMB8/PSMB8/PSMC5/PSMB5/PSMC3/PSMB1/PSMB1/PSMA3/PSMA2/RPS27A/PSMD8/PSMA4/PSMB4/PSMB9/PSMB9/PSMB9/PSMB9/PSMB9/PSMB9/PSMB9/PSMB9/PSMB6/UBA52/PSME1/PSME1/UBB/PSMA7/PSMB3/PSMB3/PSME2/PSME2/CCNA1	SWAT_cells_Hypoxia_vs_basal
R-HSA-174178	APC/C:Cdh1 mediated degradation of Cdc20 and other APC/C:Cdh1 targeted proteins in late mitosis/early G1	74.0	-0.702503552	-3.083580749	2.76e-06	5.58e-05	3.82e-05	3485.0	tags=65%, list=14%, signal=56%	UBE2D1/UBC/PSMD1/PSMC2/PSMB7/PSMD11/PSMB2/PSMD9/PSMD4/PSMD3/PSMD2/PSMD13/PSMD10/ANAPC15/PSMA6/PSMA1/PSME3/PSMC1/PSMA5/ANAPC11/PSMC4/PSMC4/PSMB10/PSMB8/PSMB8/PSMB8/PSMB8/PSMB8/PSMB8/PSMB8/PSMB8/PSMC5/PSMB5/PSMC3/PSMB1/PSMB1/PSMA3/PSMA2/RPS27A/PSMD8/PSMA4/PSMB4/PSMB9/PSMB9/PSMB9/PSMB9/PSMB9/PSMB9/PSMB9/PSMB9/PSMB6/UBA52/PSME1/PSME1/UBB/PSMA7/PSMB3/PSMB3/PSME2/PSME2	SWAT_cells_Hypoxia_vs_basal
R-HSA-69017	CDK-mediated phosphorylation and removal of Cdc6	73.0	-0.703001983	-3.083992887	7.63e-07	1.78e-05	1.22e-05	3485.0	tags=66%, list=14%, signal=57%	UBE2D1/UBC/PSMD1/PSMC2/PSMB7/PSMD11/PSMB2/PSMD9/PSMD4/PSMD3/PSMD2/PSMD13/PSMD10/ANAPC15/PSMA6/PSMA1/PSME3/PSMC1/PSMA5/ANAPC11/PSMC4/PSMC4/PSMB10/PSMB8/PSMB8/PSMB8/PSMB8/PSMB8/PSMB8/PSMB8/PSMB8/PSMC5/PSMB5/PSMC3/PSMB1/PSMB1/PSMA3/PSMA2/RPS27A/PSMD8/PSMA4/PSMB4/PSMB9/PSMB9/PSMB9/PSMB9/PSMB9/PSMB9/PSMB9/PSMB9/PSMB6/UBA52/PSME1/PSME1/UBB/PSMA7/PSMB3/PSMB3/PSME2/PSME2/CCNA1	SWAT_cells_Hypoxia_vs_basal
R-HSA-72163	mRNA Splicing - Major Pathway	183.0	-0.613482019	-3.08491976	1e-10	3.93e-09	2.69e-09	6494.0	tags=66%, list=26%, signal=49%	CHERP/DHX16/DHX16/DHX16/DHX16/DHX16/DHX16/DHX16/DHX16/SNW1/CRNKL1/HNRNPA0/HNRNPU/HNRNPA2B1/SNRPA1/SRRT/SF3A3/USP39/SNRNP27/SRRM1/SLU7/SF3B3/MAGOHB/GPKOW/CSTF2T/RBM17/POLR2C/LSM6/HNRNPL/HNRNPL/POLR2A/POLR2A/SNRNP70/HNRNPD/WBP11/ELAVL1/POLR2B/LSM8/BCAS2/PHF5A/HNRNPF/EFTUD2/MAGOH/NCBP2/POLR2H/CPSF2/CCAR1/SNRPN/DDX46/PRPF40A/EIF4A3/PTBP1/HNRNPA3/SF3B4/DHX9/SRSF9/PRPF6/ISY1/CDC40/U2AF2/PRPF4/HNRNPH2/CPSF4/PPIE/HNRNPM/PPIL1/SNRNP40/XAB2/SNRPG/SNRPA/DDX23/LSM7/PPIH/DHX38/SART1/CD2BP2/CWC15/POLR2I/CPSF1/CPSF1/PCBP2/SF3B2/RBM8A/LSM3/RBM42/PLRG1/SYF2/GTF2F1/LSM4/NUDT21/SNRNP200/PQBP1/PRPF31/PRPF31/PRPF31/PRPF31/PRPF31/PRPF31/PRPF31/PRPF31/PRPF31/PRPF31/HNRNPK/PRPF8/PRPF8/SNRPB2/SNRPD3/HSPA8/HNRNPA1/LSM5/POLR2K/PCBP1/LSM2/LSM2/LSM2/LSM2/LSM2/LSM2/SNRPC/BUD31/POLR2J/DNAJC8/DNAJC8/SNU13/PRPF19/YBX1/PUF60/PUF60/SF3A1/SNRPB/POLR2L/POLR2F/SNRPD1/SF3B6/POLR2G/POLR2E/SNRPE/SNRPF/SF3B5/ALYREF/SNRPD2	SWAT_cells_Hypoxia_vs_basal
R-HSA-9711123	Cellular response to chemical stress	189.0	-0.613821252	-3.086168513	1e-10	3.93e-09	2.69e-09	3880.0	tags=57%, list=16%, signal=49%	NOTCH1/MAP1LC3B/MUL1/SEM1/SCO1/TACO1/SCO2/GSR/UBC/COX11/PSMD1/RBX1/TRIM21/COX7A2L/PSMC2/PSMB7/KEAP1/PSMD11/TXN2/SKP1/MAFG/RXRA/PSMB2/PSMD9/PSMD4/GCLM/SQSTM1/SQSTM1/PSMD3/SOD3/BLVRB/PSMD2/PSMD13/PSMD10/BLVRA/SURF1/SURF1/PSMA6/PSMA1/PSME3/PRDX3/PSMC1/PSMA5/CYCS/TXNRD1/PRDX2/IDH1/HELZ2/AKT1/CSNK2B/CSNK2B/CSNK2B/CSNK2B/CSNK2B/CSNK2B/CSNK2B/ATOX1/PSMC4/PSMC4/PSMB10/PSMB8/PSMB8/PSMB8/PSMB8/PSMB8/PSMB8/PSMB8/PSMB8/CAT/PSMC5/PRDX5/SRXN1/PSMB5/PSMC3/COX7C/PSMB1/PSMB1/PSMA3/PSMA2/COX5B/SOD1/COX8A/PRDX6/COX7B/COX6C/RPS27A/PSMD8/UFD1/COX6B1/PSMA4/COX14/PSMB4/PSMB9/PSMB9/PSMB9/PSMB9/PSMB9/PSMB9/PSMB9/PSMB9/CYBA/COX6A1/PSMB6/UBA52/HMOX1/PSME1/PSME1/COX5A/UBB/COX4I1/ME1/GSTP1/PSMA7/PRDX1/PSMB3/PSMB3/SOD2/TXN/NDUFA4/GSTA1/TALDO1/TKT/G6PD/PSME2/PSME2/PGD/GPX3/NQO1	SWAT_cells_Hypoxia_vs_basal
R-HSA-5607761	Dectin-1 mediated noncanonical NF-kB signaling	60.0	-0.729970378	-3.088680284	1.44e-06	3.23e-05	2.21e-05	3438.0	tags=74%, list=14%, signal=64%	UBC/PSMD1/PSMC2/PSMB7/PSMD11/SKP1/PSMB2/PSMD9/PSMD4/PSMD3/PSMD2/PSMD13/PSMD10/PSMA6/PSMA1/PSME3/PSMC1/PSMA5/PSMC4/PSMC4/PSMB10/PSMB8/PSMB8/PSMB8/PSMB8/PSMB8/PSMB8/PSMB8/PSMB8/PSMC5/PSMB5/PSMC3/PSMB1/PSMB1/PSMA3/PSMA2/RPS27A/PSMD8/PSMA4/PSMB4/PSMB9/PSMB9/PSMB9/PSMB9/PSMB9/PSMB9/PSMB9/PSMB9/PSMB6/UBA52/PSME1/PSME1/UBB/PSMA7/PSMB3/PSMB3/UBE2M/PSME2/PSME2	SWAT_cells_Hypoxia_vs_basal
GO:0033108	mitochondrial respiratory chain complex assembly	88.0	-0.701302002	-3.08893832	1.12e-08	2.41e-06	2.07e-06	4250.0	tags=70%, list=17%, signal=58%	SLC25A33/COA5/SMIM20/SAMM50/NDUFB1/TFAM/BCS1L/NDUFC1/SCO1/TACO1/NDUFA10/OXA1L/SCO2/COA8/COA4/NDUFAF1/UQCC3/COX17/TMEM126B/PET100/NDUFS2/COA3/NDUFAF3/NDUFA2/SURF1/SURF1/OMA1/UQCRFS1/NDUFA9/DMAC1/NDUFAF8/AIFM1/NDUFA11/NDUFB3/NDUFA1/NDUFA6/NDUFA6/NDUFA6/NDUFA6/NDUFA6/NDUFAB1/NDUFB8/NDUFB6/NDUFS8/NDUFA8/NDUFB4/NDUFA3/NDUFA3/NDUFA3/NDUFA3/NDUFA3/NDUFA3/NDUFA3/NDUFA3/NDUFA3/NDUFA3/UQCC2/NDUFAF4/NDUFB5/NDUFB9/NDUFB10/NDUFB7/TMEM126A/NDUFA12/COX14/NDUFS3/NDUFS3/NDUFB2/NDUFA13/NDUFS5/NDUFB11/NDUFC2/NDUFS7	SWAT_cells_Hypoxia_vs_basal
GO:0006364	rRNA processing	218.0	-0.621410599	-3.089162132	2.22e-21	1.44e-18	1.24e-18	5899.0	tags=65%, list=24%, signal=50%	MRM2/UTP20/MPHOSPH6/ZNHIT3/ZNHIT3/POP7/EXOSC8/UTP4/UTP4/KRR1/RRP12/NOP58/ERCC2/RRP7A/GEMIN4/HEATR1/UTP6/MRM3/XRN2/KRI1/EXOSC7/LSM6/DDX51/DDX51/RPP25/PWP1/WBP11/NOL11/NSUN5/UTP11/RPUSD3/PDCD11/RPF1/NOLC1/NOP2/RRP1B/MRPS11/YBEY/SIRT7/EIF4A3/MPHOSPH10/GAR1/PELP1/SBDS/DDX18/RPP30/GTPBP4/EXOSC4/FRG1/FRG1/FRG1/FRG1/RPF2/RPUSD1/TSR1/NOP14/RPUSD2/DDX27/DIMT1/WDR3/EXOSC1/TBL3/WDR74/WDR46/WDR46/WDR46/WDR46/WDR46/UTP15/SUV39H1/RIOK1/EXOSC5/RRP1/MAK16/NOL6/UTP3/RRP36/SART1/DCAF13/BRIX1/DDX54/FTSJ3/UTP14A/TSR2/EXOSC6/RPS21/PRKDC/EBNA1BP2/LAS1L/DKC1/NOP53/EMG1/LYAR/NIFK/NOB1/RPS28/PES1/GTF2H5/WDR18/DDX21/DDX49/SNU13/NOP56/METTL5/RPS8/IMP4/MRTO4/POP4/BUD23/NOC4L/NOC4L/NHP2/TSR3/NUDT16/NOP10/BYSL/RPL35A/RSL1D1/RPS27/POP5/TRMT112/PA2G4/FBL/FBL/NSA2/RPS14/RPL5/RPS7/RPS25/RPS25/RPL10A/RPL7A/RPL7A/EIF6/RPS24/RPS6/RPL11/RPL27/RPL7/NOP9/NOP9/RPS15/RPS19/RPS17/RPS17/RRP9/RPL26/BOP1/BOP1/RPS16/RPL35/RRS1/RPL14/RPP40/FBLL1/NPM3	SWAT_cells_Hypoxia_vs_basal
R-HSA-174113	SCF-beta-TrCP mediated degradation of Emi1	55.0	-0.7489809	-3.090162531	1.07e-06	2.41e-05	1.65e-05	3438.0	tags=78%, list=14%, signal=68%	UBC/PSMD1/PSMC2/PSMB7/PSMD11/SKP1/PSMB2/PSMD9/PSMD4/PSMD3/PSMD2/PSMD13/PSMD10/PSMA6/PSMA1/PSME3/PSMC1/PSMA5/PSMC4/PSMC4/PSMB10/PSMB8/PSMB8/PSMB8/PSMB8/PSMB8/PSMB8/PSMB8/PSMB8/PSMC5/PSMB5/PSMC3/PSMB1/PSMB1/PSMA3/PSMA2/RPS27A/PSMD8/PSMA4/PSMB4/PSMB9/PSMB9/PSMB9/PSMB9/PSMB9/PSMB9/PSMB9/PSMB9/PSMB6/UBA52/PSME1/PSME1/UBB/PSMA7/PSMB3/PSMB3/PSME2/PSME2	SWAT_cells_Hypoxia_vs_basal
R-HSA-72172	mRNA Splicing	191.0	-0.613042721	-3.091631465	1e-10	3.93e-09	2.69e-09	6494.0	tags=65%, list=26%, signal=48%	CHERP/DHX16/DHX16/DHX16/DHX16/DHX16/DHX16/DHX16/DHX16/SNW1/CRNKL1/HNRNPA0/HNRNPU/HNRNPA2B1/SNRPA1/SRRT/SF3A3/USP39/SNRNP27/SRRM1/SLU7/SF3B3/MAGOHB/GPKOW/CSTF2T/RBM17/POLR2C/LSM6/HNRNPL/HNRNPL/POLR2A/POLR2A/SNRNP70/HNRNPD/WBP11/ELAVL1/POLR2B/LSM8/BCAS2/PHF5A/SNRNP48/HNRNPF/EFTUD2/MAGOH/NCBP2/POLR2H/CPSF2/CCAR1/SNRPN/DDX46/PRPF40A/EIF4A3/PTBP1/HNRNPA3/SF3B4/DHX9/SRSF9/PRPF6/ISY1/CDC40/U2AF2/PRPF4/HNRNPH2/CPSF4/PPIE/HNRNPM/PPIL1/SNRNP40/XAB2/SNRPG/SNRPA/DDX23/LSM7/PPIH/DHX38/SART1/CD2BP2/CWC15/POLR2I/CPSF1/CPSF1/PCBP2/SF3B2/RBM8A/LSM3/RBM42/PLRG1/SYF2/GTF2F1/LSM4/NUDT21/SNRNP200/PQBP1/PRPF31/PRPF31/PRPF31/PRPF31/PRPF31/PRPF31/PRPF31/PRPF31/PRPF31/PRPF31/HNRNPK/PRPF8/PRPF8/SNRPB2/SNRPD3/HSPA8/HNRNPA1/LSM5/POLR2K/PCBP1/LSM2/LSM2/LSM2/LSM2/LSM2/LSM2/SNRPC/BUD31/POLR2J/DNAJC8/DNAJC8/SNU13/PRPF19/YBX1/PUF60/PUF60/SF3A1/SNRPB/POLR2L/POLR2F/SNRPD1/SF3B6/ZCRB1/POLR2G/SNRNP25/POLR2E/SNRPE/SNRPF/SF3B5/ALYREF/SNRPD2	SWAT_cells_Hypoxia_vs_basal
R-HSA-450531	Regulation of mRNA stability by proteins that bind AU-rich elements	88.0	-0.688075376	-3.094677537	5.59e-08	1.67e-06	1.14e-06	3756.0	tags=70%, list=15%, signal=59%	SEM1/EXOSC4/EXOSC1/UBC/PSMD1/HSPA1B/HSPA1B/HSPA1B/HSPA1B/HSPA1B/PSMC2/PSMB7/EXOSC5/PSMD11/PSMB2/PSMD9/PSMD4/EXOSC6/PSMD3/PABPC1/PSMD2/PSMD13/PSMD10/HSPA8/PSMA6/PSMA1/KHSRP/PSME3/PSMC1/PSMA5/YWHAB/HSPA1A/HSPA1A/HSPA1A/HSPA1A/HSPA1A/MAPK11/AKT1/PSMC4/PSMC4/PSMB10/PSMB8/PSMB8/PSMB8/PSMB8/PSMB8/PSMB8/PSMB8/PSMB8/PSMC5/HSPB1/PSMB5/PSMC3/EIF4G1/PSMB1/PSMB1/PSMA3/PSMA2/RPS27A/PSMD8/PSMA4/PSMB4/PSMB9/PSMB9/PSMB9/PSMB9/PSMB9/PSMB9/PSMB9/PSMB9/PSMB6/UBA52/PSME1/PSME1/SET/UBB/PSMA7/PSMB3/PSMB3/PSME2/PSME2	SWAT_cells_Hypoxia_vs_basal
R-HSA-179419	APC:Cdc20 mediated degradation of cell cycle proteins prior to satisfation of the cell cycle checkpoint	74.0	-0.705456769	-3.096543649	1.9e-06	4.07e-05	2.78e-05	4364.0	tags=72%, list=18%, signal=59%	PSMD7/CDC20/PSMD14/BUB3/UBE2S/SEM1/UBE2D1/UBC/PSMD1/PSMC2/PSMB7/PSMD11/PSMB2/PSMD9/PSMD4/PSMD3/PSMD2/PSMD13/PSMD10/ANAPC15/PSMA6/PSMA1/PSME3/PSMC1/PSMA5/ANAPC11/PSMC4/PSMC4/PSMB10/PSMB8/PSMB8/PSMB8/PSMB8/PSMB8/PSMB8/PSMB8/PSMB8/PSMC5/PSMB5/PSMC3/PSMB1/PSMB1/PSMA3/PSMA2/RPS27A/PSMD8/PSMA4/PSMB4/PSMB9/PSMB9/PSMB9/PSMB9/PSMB9/PSMB9/PSMB9/PSMB9/PSMB6/UBA52/PSME1/PSME1/UBB/PSMA7/PSMB3/PSMB3/PSME2/PSME2/CCNA1	SWAT_cells_Hypoxia_vs_basal
R-HSA-1236974	ER-Phagosome pathway	89.0	-0.689831818	-3.097404639	3.94e-08	1.2e-06	8.19e-07	5861.0	tags=83%, list=24%, signal=64%	STX4/HLA-G/HLA-G/HLA-G/HLA-G/HLA-G/HLA-G/HLA-G/HLA-G/CD14/PSMD12/SEC61G/HLA-C/HLA-C/HLA-C/HLA-C/HLA-C/HLA-C/HLA-C/PDIA3/PSMC6/HLA-B/HLA-B/HLA-B/HLA-B/HLA-B/HLA-B/VAMP3/PSMD6/PSMD7/IKBKG/PSMD14/CALR/TAPBP/TAPBP/TAPBP/TAPBP/TAPBP/SEM1/UBC/PSMD1/TLR6/LY96/PSMC2/PSMB7/PSMD11/HLA-E/HLA-E/HLA-E/HLA-E/HLA-E/HLA-E/HLA-E/HLA-F/HLA-F/HLA-F/HLA-F/HLA-F/HLA-F/HLA-F/PSMB2/PSMD9/PSMD4/PSMD3/TLR2/TAP1/TAP1/TAP1/TAP1/TAP1/TAP1/TAP1/TAP1/PSMD2/PSMD13/PSMD10/SEC61A1/PSMA6/PSMA1/PSME3/PSMC1/HMGB1/PSMA5/PSMC4/PSMC4/PSMB10/PSMB8/PSMB8/PSMB8/PSMB8/PSMB8/PSMB8/PSMB8/PSMB8/PSMC5/MYD88/PSMB5/PSMC3/SEC61B/PSMB1/PSMB1/PSMA3/PSMA2/TAP2/TAP2/TAP2/TAP2/TAP2/TAP2/TAP2/TAP2/RPS27A/PSMD8/PSMA4/PSMB4/PSMB9/PSMB9/PSMB9/PSMB9/PSMB9/PSMB9/PSMB9/PSMB9/PSMB6/CD36/UBA52/PSME1/PSME1/UBB/PSMA7/B2M/B2M/PSMB3/PSMB3/PSME2/PSME2	SWAT_cells_Hypoxia_vs_basal
R-HSA-351202	Metabolism of polyamines	59.0	-0.734052429	-3.101171944	2.37e-06	4.89e-05	3.35e-05	3064.0	tags=73%, list=12%, signal=64%	PSMC2/PSMB7/PSMD11/PSMB2/SAT1/PSMD9/OAZ1/PSMD4/PSMD3/PSMD2/PSMD13/PSMD10/PSMA6/PSMA1/PSME3/PSMC1/PSMA5/ODC1/SRM/PSMC4/PSMC4/PSMB10/PSMB8/PSMB8/PSMB8/PSMB8/PSMB8/PSMB8/PSMB8/PSMB8/PSMC5/PSMB5/PSMC3/PSMB1/PSMB1/PSMA3/PSMA2/PSMD8/PSMA4/PSMB4/PSMB9/PSMB9/PSMB9/PSMB9/PSMB9/PSMB9/PSMB9/PSMB9/PSMB6/PSME1/PSME1/PSMA7/PSMB3/PSMB3/PSME2/PSME2/NQO1	SWAT_cells_Hypoxia_vs_basal
R-HSA-8939902	Regulation of RUNX2 expression and activity	73.0	-0.708121255	-3.106450573	3.92e-07	9.56e-06	6.54e-06	3567.0	tags=72%, list=15%, signal=62%	MSX2/ESRRA/UBC/PSMD1/RBX1/PSMC2/PSMB7/PSMD11/SKP1/PSMB2/PSMD9/PSMD4/PSMD3/BMP2/PSMD2/PSMD13/PSMD10/PSMA6/PSMA1/PSME3/PSMC1/STUB1/PSMA5/PSMC4/PSMC4/PSMB10/PSMB8/PSMB8/PSMB8/PSMB8/PSMB8/PSMB8/PSMB8/PSMB8/PSMC5/PSMB5/PSMC3/PSMB1/PSMB1/PSMA3/PSMA2/PPARGC1A/RPS27A/PSMD8/PSMA4/PSMB4/PSMB9/PSMB9/PSMB9/PSMB9/PSMB9/PSMB9/PSMB9/PSMB9/PSMB6/UBA52/PSME1/PSME1/UBB/PSMA7/NKX3-2/STAT1/PSMB3/PSMB3/PSME2/PSME2/PPARGC1B	SWAT_cells_Hypoxia_vs_basal
GO:0006120	mitochondrial electron transport, NADH to ubiquinone	42.0	-0.800893039	-3.106726131	1.33e-05	0.001491251	0.001280169	3737.0	tags=86%, list=15%, signal=73%	NDUFB1/NDUFC1/NDUFA10/NDUFAF1/PINK1/DLD/NDUFV2/NDUFS2/DNAJC15/NDUFA2/NDUFA7/NDUFA9/NDUFB3/NDUFA1/NDUFA6/NDUFA6/NDUFA6/NDUFA6/NDUFA6/NDUFAB1/NDUFB8/NDUFB6/NDUFS8/NDUFA8/NDUFB4/NDUFA3/NDUFA3/NDUFA3/NDUFA3/NDUFA3/NDUFA3/NDUFA3/NDUFA3/NDUFA3/NDUFA3/ISCU/NDUFB5/NDUFB9/PARK7/NDUFB10/NDUFB7/NDUFS3/NDUFS3/NDUFB2/NDUFS6/NDUFS5/NDUFC2/NDUFS7/NDUFA4	SWAT_cells_Hypoxia_vs_basal
R-HSA-5676590	NIK-->noncanonical NF-kB signaling	59.0	-0.736262501	-3.110508898	1.9e-06	4.07e-05	2.78e-05	3438.0	tags=75%, list=14%, signal=64%	UBC/PSMD1/PSMC2/PSMB7/PSMD11/SKP1/PSMB2/PSMD9/PSMD4/PSMD3/PSMD2/PSMD13/PSMD10/PSMA6/PSMA1/PSME3/PSMC1/PSMA5/PSMC4/PSMC4/PSMB10/PSMB8/PSMB8/PSMB8/PSMB8/PSMB8/PSMB8/PSMB8/PSMB8/PSMC5/PSMB5/PSMC3/PSMB1/PSMB1/PSMA3/PSMA2/RPS27A/PSMD8/PSMA4/PSMB4/PSMB9/PSMB9/PSMB9/PSMB9/PSMB9/PSMB9/PSMB9/PSMB9/PSMB6/UBA52/PSME1/PSME1/UBB/PSMA7/PSMB3/PSMB3/UBE2M/PSME2/PSME2	SWAT_cells_Hypoxia_vs_basal
R-HSA-71291	Metabolism of amino acids and derivatives	361.0	-0.580740471	-3.111112011	1e-10	3.93e-09	2.69e-09	3066.0	tags=52%, list=12%, signal=46%	SERINC3/PSMC2/PSMB7/GCDH/PSMD11/ASS1/TPH1/TXN2/HPD/MPST/DLD/PSMB2/SAT1/PSMD9/AIMP2/SEPHS2/RPL36AL/PYCR2/RPL22L1/OAZ1/GRHPR/GOT2/PSMD4/SLC44A1/FTCD/FTCD/PSMD3/RPS21/EEF1E1/PDHB/RPS27L/PCBD1/GSTZ1/PSMD2/PSMD13/PSMD10/RPL41/PSMA6/RPS28/PSMA1/RPSA/PSME3/RPL31/ACAT1/PSMC1/SQOR/PSMA5/ALDH9A1/TDO2/TDO2/ODC1/TXNRD1/PDHA1/KYNU/ASPA/RPL3/RPLP0/RPL10/RPS8/SRM/RPS15A/RPL37A/DLAT/PSAT1/RPL36A/RPL39/DIO3/RPL6/RPL17/RPL38/PSMC4/PSMC4/RPS26/RPS3/PSMB10/RPL35A/PSMB8/PSMB8/PSMB8/PSMB8/PSMB8/PSMB8/PSMB8/PSMB8/SERINC1/TST/RPL26L1/NDUFAB1/RPL23A/RPS3A/RPS27/RPL21/RPL37/RPL36/PSMC5/RPL12/RPL4/PXMP2/RPS2/PSMB5/PSMC3/SERINC2/RPS14/RPL5/RPS7/RPL15/RPL9/RPL22/PSMB1/PSMB1/PSMA3/RPS25/RPS25/INMT/PSMA2/RPL29/ADI1/ADI1/RPL13/RPL34/RPS10/RPS11/QDPR/RPL10A/RPL24/RPL7A/RPL7A/GAMT/RPS23/RPL8/RPL28/RPS24/FAH/RPS6/RPS27A/RPL23/RPL13A/RPL18A/PSMD8/RPLP1/AHCY/RPL11/RPS20/RPS9/RPS9/RPS9/RPS9/RPS9/RPS9/RPS9/RPS9/RPS9/RPS9/RPL18/RPL27/RPL7/PSMA4/RPL27A/RPS12/PSMB4/RPS5/PSMB9/PSMB9/PSMB9/PSMB9/PSMB9/PSMB9/PSMB9/PSMB9/RPL19/RPS15/SDSL/RPS19/PSMB6/RPS17/RPS17/UBA52/RPS18/RPS18/RPS18/RPS18/RPS18/RPS18/RPLP2/RPL32/RPL30/PSME1/PSME1/RPL26/RPS16/RPL35/SHMT1/SHMT1/GCSH/RPS4X/RPL14/RPS13/PSMA7/ECHS1/GCAT/PSMB3/PSMB3/RPS4Y1/GLUL/ALDH4A1/HSD17B10/SLC25A10/CDO1/PSME2/PSME2/GPT/CKMT1A/CKMT1B/NQO1/NAT8L	SWAT_cells_Hypoxia_vs_basal
R-HSA-5610780	Degradation of GLI1 by the proteasome	60.0	-0.735527015	-3.112191752	6.24e-07	1.49e-05	1.02e-05	3438.0	tags=78%, list=14%, signal=67%	UBC/PSMD1/RBX1/PSMC2/PSMB7/PSMD11/SKP1/PSMB2/PSMD9/PSMD4/PSMD3/GLI1/PSMD2/PSMD13/PSMD10/PSMA6/PSMA1/PSME3/PSMC1/PSMA5/PRKACA/PRKACA/PSMC4/PSMC4/PSMB10/PSMB8/PSMB8/PSMB8/PSMB8/PSMB8/PSMB8/PSMB8/PSMB8/PSMC5/PSMB5/PSMC3/PSMB1/PSMB1/PSMA3/PSMA2/RPS27A/PSMD8/PSMA4/PSMB4/PSMB9/PSMB9/PSMB9/PSMB9/PSMB9/PSMB9/PSMB9/PSMB9/PSMB6/UBA52/PSME1/PSME1/UBB/PSMA7/PSMB3/PSMB3/PSME2/PSME2	SWAT_cells_Hypoxia_vs_basal
R-HSA-5610785	GLI3 is processed to GLI3R by the proteasome	60.0	-0.735590896	-3.112462051	6.24e-07	1.49e-05	1.02e-05	3438.0	tags=76%, list=14%, signal=66%	UBC/PSMD1/RBX1/PSMC2/PSMB7/PSMD11/SKP1/PSMB2/PSMD9/PSMD4/PSMD3/PSMD2/PSMD13/PSMD10/PSMA6/PSMA1/PSME3/PSMC1/PSMA5/PRKACA/PRKACA/PSMC4/PSMC4/PSMB10/PSMB8/PSMB8/PSMB8/PSMB8/PSMB8/PSMB8/PSMB8/PSMB8/PSMC5/PSMB5/PSMC3/PSMB1/PSMB1/PSMA3/PSMA2/RPS27A/PSMD8/PSMA4/PSMB4/PSMB9/PSMB9/PSMB9/PSMB9/PSMB9/PSMB9/PSMB9/PSMB9/PSMB6/UBA52/PSME1/PSME1/UBB/PSMA7/PSMB3/PSMB3/PSME2/PSME2	SWAT_cells_Hypoxia_vs_basal
R-HSA-4608870	Asymmetric localization of PCP proteins	64.0	-0.731363923	-3.115238538	3.65e-07	9.01e-06	6.16e-06	3438.0	tags=74%, list=14%, signal=64%	UBC/FZD4/PSMD1/PARD6A/PSMC2/PSMB7/PSMD11/PSMB2/PSMD9/PSMD4/PSMD3/PSMD2/PSMD13/PSMD10/PSMA6/PSMA1/PSME3/PSMC1/PSMA5/PSMC4/PSMC4/PSMB10/PSMB8/PSMB8/PSMB8/PSMB8/PSMB8/PSMB8/PSMB8/PSMB8/PSMC5/PSMB5/PSMC3/PSMB1/PSMB1/PSMA3/PSMA2/RPS27A/PSMD8/PSMA4/PSMB4/PSMB9/PSMB9/PSMB9/PSMB9/PSMB9/PSMB9/PSMB9/PSMB9/PSMB6/UBA52/SCRIB/SCRIB/PSME1/PSME1/UBB/FZD8/PSMA7/PSMB3/PSMB3/PSME2/PSME2/FZD5	SWAT_cells_Hypoxia_vs_basal
R-HSA-349425	Autodegradation of the E3 ubiquitin ligase COP1	52.0	-0.764847865	-3.116888249	5.61e-09	1.83e-07	1.25e-07	3756.0	tags=83%, list=15%, signal=71%	SEM1/TP53/UBC/PSMD1/PSMC2/PSMB7/PSMD11/PSMB2/PSMD9/PSMD4/PSMD3/PSMD2/PSMD13/PSMD10/PSMA6/PSMA1/PSME3/PSMC1/PSMA5/PSMC4/PSMC4/PSMB10/PSMB8/PSMB8/PSMB8/PSMB8/PSMB8/PSMB8/PSMB8/PSMB8/PSMC5/PSMB5/PSMC3/PSMB1/PSMB1/PSMA3/PSMA2/RPS27A/PSMD8/PSMA4/PSMB4/PSMB9/PSMB9/PSMB9/PSMB9/PSMB9/PSMB9/PSMB9/PSMB9/PSMB6/UBA52/PSME1/PSME1/UBB/PSMA7/PSMB3/PSMB3/PSME2/PSME2	SWAT_cells_Hypoxia_vs_basal
R-HSA-174184	Cdc20:Phospho-APC/C mediated degradation of Cyclin A	73.0	-0.711425369	-3.120945364	2.62e-07	6.79e-06	4.65e-06	4364.0	tags=73%, list=18%, signal=60%	PSMD7/CDC20/PSMD14/BUB3/UBE2S/SEM1/UBE2D1/UBC/PSMD1/PSMC2/PSMB7/PSMD11/PSMB2/PSMD9/PSMD4/PSMD3/PSMD2/PSMD13/PSMD10/ANAPC15/PSMA6/PSMA1/PSME3/PSMC1/PSMA5/ANAPC11/PSMC4/PSMC4/PSMB10/PSMB8/PSMB8/PSMB8/PSMB8/PSMB8/PSMB8/PSMB8/PSMB8/PSMC5/PSMB5/PSMC3/PSMB1/PSMB1/PSMA3/PSMA2/RPS27A/PSMD8/PSMA4/PSMB4/PSMB9/PSMB9/PSMB9/PSMB9/PSMB9/PSMB9/PSMB9/PSMB9/PSMB6/UBA52/PSME1/PSME1/UBB/PSMA7/PSMB3/PSMB3/PSME2/PSME2/CCNA1	SWAT_cells_Hypoxia_vs_basal
R-HSA-9604323	Negative regulation of NOTCH4 signaling	54.0	-0.756433702	-3.121767382	8.8e-06	0.000159593	0.000109199	3438.0	tags=76%, list=14%, signal=66%	UBC/PSMD1/RBX1/PSMC2/PSMB7/PSMD11/SKP1/PSMB2/PSMD9/PSMD4/PSMD3/PSMD2/PSMD13/PSMD10/PSMA6/PSMA1/PSME3/PSMC1/PSMA5/AKT1/PSMC4/PSMC4/PSMB10/PSMB8/PSMB8/PSMB8/PSMB8/PSMB8/PSMB8/PSMB8/PSMB8/PSMC5/PSMB5/PSMC3/PSMB1/PSMB1/PSMA3/PSMA2/RPS27A/PSMD8/PSMA4/PSMB4/PSMB9/PSMB9/PSMB9/PSMB9/PSMB9/PSMB9/PSMB9/PSMB9/PSMB6/UBA52/PSME1/PSME1/UBB/PSMA7/PSMB3/PSMB3/PSME2/PSME2	SWAT_cells_Hypoxia_vs_basal
R-HSA-9762114	GSK3B and BTRC:CUL1-mediated-degradation of NFE2L2	52.0	-0.766835324	-3.124987488	4.35e-09	1.44e-07	9.87e-08	3438.0	tags=83%, list=14%, signal=72%	UBC/PSMD1/RBX1/PSMC2/PSMB7/PSMD11/SKP1/PSMB2/PSMD9/PSMD4/PSMD3/PSMD2/PSMD13/PSMD10/PSMA6/PSMA1/PSME3/PSMC1/PSMA5/PSMC4/PSMC4/PSMB10/PSMB8/PSMB8/PSMB8/PSMB8/PSMB8/PSMB8/PSMB8/PSMB8/PSMC5/PSMB5/PSMC3/PSMB1/PSMB1/PSMA3/PSMA2/RPS27A/PSMD8/PSMA4/PSMB4/PSMB9/PSMB9/PSMB9/PSMB9/PSMB9/PSMB9/PSMB9/PSMB9/PSMB6/UBA52/PSME1/PSME1/UBB/PSMA7/PSMB3/PSMB3/PSME2/PSME2	SWAT_cells_Hypoxia_vs_basal
GO:0042273	ribosomal large subunit biogenesis	70.0	-0.738962408	-3.126239149	3.22e-08	6.58e-06	5.65e-06	4211.0	tags=70%, list=17%, signal=58%	SURF6/SURF6/TRAF7/DDX18/GTPBP4/RPF2/RSL24D1/MALSU1/NIP7/NOC2L/WDR74/MAK16/NLE1/BRIX1/GTF3A/FTSJ3/EBNA1BP2/LAS1L/NOP53/NIFK/PES1/MRPL20/NOP16/SNU13/RPL3/RPLP0/RPL10/MRTO4/PAK1IP1/PAK1IP1/NHP2/RPL6/RPL38/RPL35A/RSL1D1/RPL26L1/RPL23A/NSA2/RPL5/NPM1/RPL10A/RPL24/RPL7A/RPL7A/EIF6/RPL11/RPL7/RPL26/BOP1/BOP1/RPL35/RRS1/RPL14	SWAT_cells_Hypoxia_vs_basal
R-HSA-4641258	Degradation of DVL	57.0	-0.748982891	-3.128153821	1.84e-06	4.03e-05	2.76e-05	3438.0	tags=76%, list=14%, signal=66%	UBC/PSMD1/RBX1/PSMC2/PSMB7/PSMD11/PSMB2/PSMD9/PSMD4/PSMD3/PSMD2/PSMD13/PSMD10/PSMA6/PSMA1/PSME3/PSMC1/PSMA5/PSMC4/PSMC4/PSMB10/PSMB8/PSMB8/PSMB8/PSMB8/PSMB8/PSMB8/PSMB8/PSMB8/PSMC5/PSMB5/PSMC3/PSMB1/PSMB1/PSMA3/PSMA2/RPS27A/PSMD8/PSMA4/PSMB4/PSMB9/PSMB9/PSMB9/PSMB9/PSMB9/PSMB9/PSMB9/PSMB9/PSMB6/UBA52/PSME1/PSME1/UBB/PSMA7/PSMB3/PSMB3/PSME2/PSME2	SWAT_cells_Hypoxia_vs_basal
R-HSA-211733	Regulation of activated PAK-2p34 by proteasome mediated degradation	50.0	-0.778237345	-3.131768386	2e-06	4.19e-05	2.87e-05	3438.0	tags=83%, list=14%, signal=71%	UBC/PSMD1/PSMC2/PSMB7/PSMD11/PSMB2/PSMD9/PSMD4/PSMD3/PSMD2/PSMD13/PSMD10/PSMA6/PSMA1/PSME3/PSMC1/PSMA5/PSMC4/PSMC4/PSMB10/PSMB8/PSMB8/PSMB8/PSMB8/PSMB8/PSMB8/PSMB8/PSMB8/PSMC5/PSMB5/PSMC3/PSMB1/PSMB1/PSMA3/PSMA2/RPS27A/PSMD8/PSMA4/PSMB4/PSMB9/PSMB9/PSMB9/PSMB9/PSMB9/PSMB9/PSMB9/PSMB9/PSMB6/UBA52/PSME1/PSME1/UBB/PSMA7/PSMB3/PSMB3/PSME2/PSME2	SWAT_cells_Hypoxia_vs_basal
R-HSA-6799198	Complex I biogenesis	51.0	-0.776325368	-3.132880211	2.2e-07	5.84e-06	3.99e-06	3737.0	tags=77%, list=15%, signal=66%	NDUFB1/NDUFC1/NDUFA10/TIMMDC1/NDUFAF1/TMEM126B/NDUFV2/NDUFS2/NDUFAF3/NDUFA2/NDUFA7/NDUFA9/NDUFA11/NDUFB3/NDUFA1/NDUFA6/NDUFA6/NDUFA6/NDUFA6/NDUFA6/NDUFAB1/NDUFB8/NDUFB6/NDUFS8/NDUFA8/NDUFB4/NDUFA3/NDUFA3/NDUFA3/NDUFA3/NDUFA3/NDUFA3/NDUFA3/NDUFA3/NDUFA3/NDUFA3/NDUFAF4/NDUFB5/NDUFB9/NDUFB10/NDUFB7/NDUFA12/NDUFS3/NDUFS3/NDUFB2/NDUFS6/NDUFA13/NDUFS5/NDUFB11/NDUFC2/NDUFS7	SWAT_cells_Hypoxia_vs_basal
R-HSA-5362768	Hh mutants are degraded by ERAD	56.0	-0.758284096	-3.136504204	1.72e-06	3.8e-05	2.6e-05	3438.0	tags=77%, list=14%, signal=67%	UBC/PSMD1/PSMC2/PSMB7/PSMD11/PSMB2/PSMD9/DERL2/PSMD4/PSMD3/PSMD2/PSMD13/PSMD10/PSMA6/PSMA1/PSME3/PSMC1/PSMA5/PSMC4/PSMC4/PSMB10/PSMB8/PSMB8/PSMB8/PSMB8/PSMB8/PSMB8/PSMB8/PSMB8/PSMC5/PSMB5/PSMC3/PSMB1/PSMB1/PSMA3/PSMA2/RPS27A/PSMD8/PSMA4/PSMB4/PSMB9/PSMB9/PSMB9/PSMB9/PSMB9/PSMB9/PSMB9/PSMB9/PSMB6/UBA52/PSME1/PSME1/UBB/PSMA7/PSMB3/PSMB3/PSME2/PSME2	SWAT_cells_Hypoxia_vs_basal
R-HSA-187577	SCF(Skp2)-mediated degradation of p27/p21	60.0	-0.743412403	-3.145556726	1.84e-07	4.94e-06	3.38e-06	3438.0	tags=78%, list=14%, signal=68%	UBC/CDK4/PSMD1/PSMC2/PSMB7/PSMD11/SKP1/PSMB2/PSMD9/PSMD4/PSMD3/PSMD2/PSMD13/PSMD10/PSMA6/PSMA1/PSME3/PSMC1/PSMA5/CKS1B/PSMC4/PSMC4/CCND1/PSMB10/PSMB8/PSMB8/PSMB8/PSMB8/PSMB8/PSMB8/PSMB8/PSMB8/PSMC5/PSMB5/PSMC3/PSMB1/PSMB1/PSMA3/PSMA2/RPS27A/PSMD8/PSMA4/PSMB4/PSMB9/PSMB9/PSMB9/PSMB9/PSMB9/PSMB9/PSMB9/PSMB9/PSMB6/UBA52/PSME1/PSME1/UBB/PSMA7/PSMB3/PSMB3/PSME2/PSME2/CCNA1	SWAT_cells_Hypoxia_vs_basal
R-HSA-169911	Regulation of Apoptosis	53.0	-0.77026071	-3.148008749	8.22e-10	2.96e-08	2.02e-08	3438.0	tags=81%, list=14%, signal=69%	UBC/PSMD1/PSMC2/PSMB7/PSMD11/PSMB2/PSMD9/PSMD4/PSMD3/PSMD2/PSMD13/PSMD10/OMA1/PSMA6/PSMA1/PSME3/PSMC1/PSMA5/PSMC4/PSMC4/PSMB10/PSMB8/PSMB8/PSMB8/PSMB8/PSMB8/PSMB8/PSMB8/PSMB8/PSMC5/PSMB5/PSMC3/PSMB1/PSMB1/PSMA3/PSMA2/RPS27A/PSMD8/PSMA4/PSMB4/PSMB9/PSMB9/PSMB9/PSMB9/PSMB9/PSMB9/PSMB9/PSMB9/PSMB6/UBA52/PSME1/PSME1/UBB/PSMA7/PSMB3/PSMB3/PSME2/PSME2	SWAT_cells_Hypoxia_vs_basal
R-HSA-174084	Autodegradation of Cdh1 by Cdh1:APC/C	64.0	-0.739342271	-3.149222244	1.07e-07	3.07e-06	2.1e-06	3485.0	tags=72%, list=14%, signal=62%	UBE2D1/UBC/PSMD1/PSMC2/PSMB7/PSMD11/PSMB2/PSMD9/PSMD4/PSMD3/PSMD2/PSMD13/PSMD10/ANAPC15/PSMA6/PSMA1/PSME3/PSMC1/PSMA5/ANAPC11/PSMC4/PSMC4/PSMB10/PSMB8/PSMB8/PSMB8/PSMB8/PSMB8/PSMB8/PSMB8/PSMB8/PSMC5/PSMB5/PSMC3/PSMB1/PSMB1/PSMA3/PSMA2/RPS27A/PSMD8/PSMA4/PSMB4/PSMB9/PSMB9/PSMB9/PSMB9/PSMB9/PSMB9/PSMB9/PSMB9/PSMB6/UBA52/PSME1/PSME1/UBB/PSMA7/PSMB3/PSMB3/PSME2/PSME2	SWAT_cells_Hypoxia_vs_basal
R-HSA-350562	Regulation of ornithine decarboxylase (ODC)	51.0	-0.781409864	-3.153398821	1.12e-07	3.18e-06	2.18e-06	3064.0	tags=79%, list=12%, signal=69%	PSMC2/PSMB7/PSMD11/PSMB2/PSMD9/OAZ1/PSMD4/PSMD3/PSMD2/PSMD13/PSMD10/PSMA6/PSMA1/PSME3/PSMC1/PSMA5/ODC1/PSMC4/PSMC4/PSMB10/PSMB8/PSMB8/PSMB8/PSMB8/PSMB8/PSMB8/PSMB8/PSMB8/PSMC5/PSMB5/PSMC3/PSMB1/PSMB1/PSMA3/PSMA2/PSMD8/PSMA4/PSMB4/PSMB9/PSMB9/PSMB9/PSMB9/PSMB9/PSMB9/PSMB9/PSMB9/PSMB6/PSME1/PSME1/PSMA7/PSMB3/PSMB3/PSME2/PSME2/NQO1	SWAT_cells_Hypoxia_vs_basal
GO:0010257	NADH dehydrogenase complex assembly	52.0	-0.781448359	-3.160140913	9.47e-08	1.79e-05	1.54e-05	3737.0	tags=78%, list=15%, signal=66%	NDUFB1/BCS1L/NDUFC1/NDUFA10/OXA1L/NDUFAF1/TMEM126B/NDUFS2/NDUFAF3/NDUFA2/NDUFA9/DMAC1/NDUFAF8/NDUFA11/NDUFB3/NDUFA1/NDUFA6/NDUFA6/NDUFA6/NDUFA6/NDUFA6/NDUFAB1/NDUFB8/NDUFB6/NDUFS8/NDUFA8/NDUFB4/NDUFA3/NDUFA3/NDUFA3/NDUFA3/NDUFA3/NDUFA3/NDUFA3/NDUFA3/NDUFA3/NDUFA3/NDUFAF4/NDUFB5/NDUFB9/NDUFB10/NDUFB7/TMEM126A/NDUFA12/NDUFS3/NDUFS3/NDUFB2/NDUFA13/NDUFS5/NDUFB11/NDUFC2/NDUFS7	SWAT_cells_Hypoxia_vs_basal
GO:0032981	mitochondrial respiratory chain complex I assembly	52.0	-0.781448359	-3.160140913	9.47e-08	1.79e-05	1.54e-05	3737.0	tags=78%, list=15%, signal=66%	NDUFB1/BCS1L/NDUFC1/NDUFA10/OXA1L/NDUFAF1/TMEM126B/NDUFS2/NDUFAF3/NDUFA2/NDUFA9/DMAC1/NDUFAF8/NDUFA11/NDUFB3/NDUFA1/NDUFA6/NDUFA6/NDUFA6/NDUFA6/NDUFA6/NDUFAB1/NDUFB8/NDUFB6/NDUFS8/NDUFA8/NDUFB4/NDUFA3/NDUFA3/NDUFA3/NDUFA3/NDUFA3/NDUFA3/NDUFA3/NDUFA3/NDUFA3/NDUFA3/NDUFAF4/NDUFB5/NDUFB9/NDUFB10/NDUFB7/TMEM126A/NDUFA12/NDUFS3/NDUFS3/NDUFB2/NDUFA13/NDUFS5/NDUFB11/NDUFC2/NDUFS7	SWAT_cells_Hypoxia_vs_basal
R-HSA-8854050	FBXL7 down-regulates AURKA during mitotic entry and in early mitosis	54.0	-0.765854726	-3.160647515	2.01e-06	4.19e-05	2.87e-05	3438.0	tags=81%, list=14%, signal=70%	UBC/PSMD1/RBX1/PSMC2/PSMB7/PSMD11/SKP1/PSMB2/PSMD9/PSMD4/PSMD3/PSMD2/PSMD13/PSMD10/PSMA6/PSMA1/PSME3/PSMC1/PSMA5/PSMC4/PSMC4/PSMB10/PSMB8/PSMB8/PSMB8/PSMB8/PSMB8/PSMB8/PSMB8/PSMB8/PSMC5/PSMB5/PSMC3/PSMB1/PSMB1/PSMA3/PSMA2/RPS27A/PSMD8/PSMA4/PSMB4/PSMB9/PSMB9/PSMB9/PSMB9/PSMB9/PSMB9/PSMB9/PSMB9/PSMB6/UBA52/PSME1/PSME1/UBB/PSMA7/PSMB3/PSMB3/PSME2/PSME2	SWAT_cells_Hypoxia_vs_basal
R-HSA-69601	Ubiquitin Mediated Degradation of Phosphorylated Cdc25A	52.0	-0.77582111	-3.16160613	1.24e-09	4.17e-08	2.85e-08	3438.0	tags=82%, list=14%, signal=70%	UBC/PSMD1/PSMC2/PSMB7/PSMD11/PSMB2/PSMD9/PSMD4/PSMD3/CDC25A/PSMD2/PSMD13/PSMD10/PSMA6/PSMA1/PSME3/PSMC1/PSMA5/PSMC4/PSMC4/PSMB10/PSMB8/PSMB8/PSMB8/PSMB8/PSMB8/PSMB8/PSMB8/PSMB8/PSMC5/PSMB5/PSMC3/PSMB1/PSMB1/PSMA3/PSMA2/RPS27A/PSMD8/PSMA4/PSMB4/PSMB9/PSMB9/PSMB9/PSMB9/PSMB9/PSMB9/PSMB9/PSMB9/PSMB6/UBA52/PSME1/PSME1/UBB/PSMA7/PSMB3/PSMB3/PSME2/PSME2	SWAT_cells_Hypoxia_vs_basal
R-HSA-69610	p53-Independent DNA Damage Response	52.0	-0.77582111	-3.16160613	1.24e-09	4.17e-08	2.85e-08	3438.0	tags=82%, list=14%, signal=70%	UBC/PSMD1/PSMC2/PSMB7/PSMD11/PSMB2/PSMD9/PSMD4/PSMD3/CDC25A/PSMD2/PSMD13/PSMD10/PSMA6/PSMA1/PSME3/PSMC1/PSMA5/PSMC4/PSMC4/PSMB10/PSMB8/PSMB8/PSMB8/PSMB8/PSMB8/PSMB8/PSMB8/PSMB8/PSMC5/PSMB5/PSMC3/PSMB1/PSMB1/PSMA3/PSMA2/RPS27A/PSMD8/PSMA4/PSMB4/PSMB9/PSMB9/PSMB9/PSMB9/PSMB9/PSMB9/PSMB9/PSMB9/PSMB6/UBA52/PSME1/PSME1/UBB/PSMA7/PSMB3/PSMB3/PSME2/PSME2	SWAT_cells_Hypoxia_vs_basal
R-HSA-69613	p53-Independent G1/S DNA damage checkpoint	52.0	-0.77582111	-3.16160613	1.24e-09	4.17e-08	2.85e-08	3438.0	tags=82%, list=14%, signal=70%	UBC/PSMD1/PSMC2/PSMB7/PSMD11/PSMB2/PSMD9/PSMD4/PSMD3/CDC25A/PSMD2/PSMD13/PSMD10/PSMA6/PSMA1/PSME3/PSMC1/PSMA5/PSMC4/PSMC4/PSMB10/PSMB8/PSMB8/PSMB8/PSMB8/PSMB8/PSMB8/PSMB8/PSMB8/PSMC5/PSMB5/PSMC3/PSMB1/PSMB1/PSMA3/PSMA2/RPS27A/PSMD8/PSMA4/PSMB4/PSMB9/PSMB9/PSMB9/PSMB9/PSMB9/PSMB9/PSMB9/PSMB9/PSMB6/UBA52/PSME1/PSME1/UBB/PSMA7/PSMB3/PSMB3/PSME2/PSME2	SWAT_cells_Hypoxia_vs_basal
GO:0045333	cellular respiration	209.0	-0.632480741	-3.163754527	1.93e-20	1.07e-17	9.17e-18	3220.0	tags=54%, list=13%, signal=48%	SDHD/IFNAR1/SDHB/RHOA/NDUFAF1/COX7A2L/PINK1/IDH3A/UQCC3/AIFM2/ACO1/ACO2/DLD/NDUFV2/MDH1/UQCRC2/MRPS36/MRPS36/NDUFS2/MDH1B/MTLN/DNAJC15/SDHC/PDHB/PPIF/NUPR1/COX7A1/CS/NOP53/NDUFA2/PLEC/NDUFA7/COA6/COX7A2/SURF1/SURF1/MYBBP1A/CISD1/UQCRFS1/SHMT2/PRELID1/CYCS/PDHA1/ANTKMT/ATP5F1C/NDUFA9/IDH1/DLAT/BID/IDH3G/SUCLG1/ATP5PB/ATP5PO/UQCRC1/UQCRH/NDUFB3/NDUFA1/CAT/NDUFA6/NDUFA6/NDUFA6/NDUFA6/NDUFA6/FH/NDUFAB1/CYC1/IDH3B/BLOC1S1/PRDM16/NDUFB8/NDUFB6/NDUFS8/NDUFA8/NDUFB4/NDUFA3/NDUFA3/NDUFA3/NDUFA3/NDUFA3/NDUFA3/NDUFA3/NDUFA3/NDUFA3/NDUFA3/UQCC2/ATP5MF/CHCHD2/COX7C/ISCU/ATP5F1A/UQCRQ/COX5B/ARL2/STOML2/PPARGC1A/UQCRHL/ATP5F1E/NDUFB5/NDUFB9/GHITM/PARK7/NDUFB10/ATP5F1D/ATP5F1B/NDUFB7/NDUFA12/COX6A1/NDUFS3/NDUFS3/UQCR10/COX5A/ATP5PD/NDUFB2/COX4I1/MDH2/NDUFS6/UQCRB/NDUFS5/ETFB/ATP5PF/NDUFC2/ATP5MG/MLXIPL/NDUFS7/SOD2/NDUFA4/CHCHD10/CHCHD10/GPD1	SWAT_cells_Hypoxia_vs_basal
R-HSA-174154	APC/C:Cdc20 mediated degradation of Securin	68.0	-0.731071905	-3.169419601	7.06e-08	2.05e-06	1.41e-06	3485.0	tags=69%, list=14%, signal=59%	UBE2D1/UBC/PSMD1/PSMC2/PSMB7/PSMD11/PSMB2/PSMD9/PSMD4/PSMD3/PSMD2/PSMD13/PSMD10/ANAPC15/PSMA6/PSMA1/PSME3/PSMC1/PSMA5/ANAPC11/PSMC4/PSMC4/PSMB10/PSMB8/PSMB8/PSMB8/PSMB8/PSMB8/PSMB8/PSMB8/PSMB8/PSMC5/PSMB5/PSMC3/PSMB1/PSMB1/PSMA3/PSMA2/RPS27A/PSMD8/PSMA4/PSMB4/PSMB9/PSMB9/PSMB9/PSMB9/PSMB9/PSMB9/PSMB9/PSMB9/PSMB6/UBA52/PSME1/PSME1/UBB/PSMA7/PSMB3/PSMB3/PSME2/PSME2	SWAT_cells_Hypoxia_vs_basal
GO:0042254	ribosome biogenesis	294.0	-0.62474511	-3.172891937	1.37e-31	1.28e-28	1.1e-28	5899.0	tags=64%, list=24%, signal=49%	MRM2/UTP20/SDAD1/MPHOSPH6/DHX30/ZNHIT3/ZNHIT3/POP7/RRN3/RRN3/ZNF622/EXOSC8/UTP4/UTP4/KRR1/RRP12/NOP58/ERCC2/RRP7A/RIOX2/GEMIN4/HEATR1/UTP6/MRM3/XRN2/ERAL1/KRI1/RBIS/EXOSC7/XRCC5/LSM6/DDX28/DDX51/DDX51/RPP25/PWP1/WBP11/NOL11/NSUN5/UTP11/RPUSD3/PDCD11/RPF1/NOLC1/NOP2/RRP1B/MRPS11/YBEY/SIRT7/EIF4A3/LSG1/SURF6/SURF6/MPHOSPH10/GAR1/PELP1/TRAF7/LTV1/SBDS/DDX18/RPP30/GTPBP4/EXOSC4/FRG1/FRG1/FRG1/FRG1/RPF2/RPUSD1/RSL24D1/TSR1/NOP14/RPUSD2/DDX27/MALSU1/NIP7/DIMT1/WDR3/EXOSC1/NOC2L/TBL3/WDR74/WDR46/WDR46/WDR46/WDR46/WDR46/DHX29/UTP15/SUV39H1/RIOK1/EXOSC5/RRP1/MAK16/NOL6/UTP3/RRP36/NLE1/SART1/DCAF13/BRIX1/GTF3A/DDX54/FTSJ3/UTP14A/TSR2/MRPS2/EXOSC6/RPS21/RPS27L/PRKDC/EBNA1BP2/NGRN/LAS1L/DKC1/NOP53/MRPS7/EMG1/ABCE1/LYAR/NIFK/NOB1/MYBBP1A/RPS28/PES1/RPSA/URB2/GTF2H5/WDR18/MRPL22/DDX21/MRPL20/NOP16/DDX49/SNU13/NOP56/METTL5/RPL3/RPLP0/RPL10/RPS8/IMP4/MRTO4/PAK1IP1/PAK1IP1/POP4/BUD23/NOC4L/NOC4L/NHP2/TSR3/NUDT16/RPL6/NOP10/RPL38/BYSL/RPL35A/RSL1D1/RPL26L1/RPL23A/RPS27/POP5/TRMT112/MRPL36/PA2G4/FBL/FBL/NSA2/RPS14/RPL5/NPM1/RPS7/RPS25/RPS25/RPL10A/RPL24/RPL7A/RPL7A/EIF6/RPS24/RAN/RPS6/RPL11/RPL27/RPL7/NOP9/NOP9/RPS5/RPS15/RPS19/RPS17/RPS17/RRP9/GPATCH4/RPL26/BOP1/BOP1/RPS16/RPL35/RRS1/RPL14/RPP40/MPV17L2/FBLL1/C1QBP/NPM3/GLUL	SWAT_cells_Hypoxia_vs_basal
R-HSA-75815	Ubiquitin-dependent degradation of Cyclin D	52.0	-0.780201833	-3.179458343	6.16e-10	2.25e-08	1.54e-08	3438.0	tags=83%, list=14%, signal=72%	UBC/CDK4/PSMD1/PSMC2/PSMB7/PSMD11/PSMB2/PSMD9/PSMD4/PSMD3/PSMD2/PSMD13/PSMD10/PSMA6/PSMA1/PSME3/PSMC1/PSMA5/PSMC4/PSMC4/CCND1/PSMB10/PSMB8/PSMB8/PSMB8/PSMB8/PSMB8/PSMB8/PSMB8/PSMB8/PSMC5/PSMB5/PSMC3/PSMB1/PSMB1/PSMA3/PSMA2/RPS27A/PSMD8/PSMA4/PSMB4/PSMB9/PSMB9/PSMB9/PSMB9/PSMB9/PSMB9/PSMB9/PSMB9/PSMB6/UBA52/PSME1/PSME1/UBB/PSMA7/PSMB3/PSMB3/PSME2/PSME2	SWAT_cells_Hypoxia_vs_basal
R-HSA-5678895	Defective CFTR causes cystic fibrosis	61.0	-0.74649461	-3.191298851	7.98e-07	1.84e-05	1.26e-05	4714.0	tags=79%, list=19%, signal=64%	DERL3/DERL3/CFTR/PSMD6/DERL1/VCP/PSMD7/ERLIN1/PSMD14/SEM1/UBC/PSMD1/ERLIN2/PSMC2/PSMB7/PSMD11/PSMB2/PSMD9/DERL2/PSMD4/PSMD3/PSMD2/PSMD13/PSMD10/PSMA6/PSMA1/PSME3/PSMC1/PSMA5/PSMC4/PSMC4/PSMB10/PSMB8/PSMB8/PSMB8/PSMB8/PSMB8/PSMB8/PSMB8/PSMB8/PSMC5/PSMB5/PSMC3/PSMB1/PSMB1/PSMA3/PSMA2/RPS27A/PSMD8/PSMA4/PSMB4/PSMB9/PSMB9/PSMB9/PSMB9/PSMB9/PSMB9/PSMB9/PSMB9/PSMB6/UBA52/PSME1/PSME1/UBB/PSMA7/PSMB3/PSMB3/PSME2/PSME2	SWAT_cells_Hypoxia_vs_basal
R-HSA-180585	Vif-mediated degradation of APOBEC3G	54.0	-0.780907829	-3.222770985	1.74e-07	4.72e-06	3.23e-06	3438.0	tags=82%, list=14%, signal=71%	UBC/PSMD1/ELOC/RBX1/PSMC2/PSMB7/PSMD11/PSMB2/PSMD9/PSMD4/PSMD3/PSMD2/PSMD13/PSMD10/PSMA6/PSMA1/PSME3/PSMC1/PSMA5/PSMC4/PSMC4/PSMB10/PSMB8/PSMB8/PSMB8/PSMB8/PSMB8/PSMB8/PSMB8/PSMB8/PSMC5/PSMB5/PSMC3/PSMB1/PSMB1/PSMA3/PSMA2/RPS27A/PSMD8/ELOB/PSMA4/PSMB4/PSMB9/PSMB9/PSMB9/PSMB9/PSMB9/PSMB9/PSMB9/PSMB9/PSMB6/UBA52/PSME1/PSME1/UBB/PSMA7/PSMB3/PSMB3/PSME2/PSME2	SWAT_cells_Hypoxia_vs_basal
R-HSA-9755511	KEAP1-NFE2L2 pathway	102.0	-0.698997952	-3.228329597	1e-10	3.93e-09	2.69e-09	3880.0	tags=70%, list=16%, signal=59%	NOTCH1/MAP1LC3B/MUL1/SEM1/GSR/UBC/PSMD1/RBX1/TRIM21/PSMC2/PSMB7/KEAP1/PSMD11/SKP1/MAFG/PSMB2/PSMD9/PSMD4/GCLM/SQSTM1/SQSTM1/PSMD3/PSMD2/PSMD13/PSMD10/PSMA6/PSMA1/PSME3/PSMC1/PSMA5/TXNRD1/IDH1/AKT1/CSNK2B/CSNK2B/CSNK2B/CSNK2B/CSNK2B/CSNK2B/CSNK2B/PSMC4/PSMC4/PSMB10/PSMB8/PSMB8/PSMB8/PSMB8/PSMB8/PSMB8/PSMB8/PSMB8/PSMC5/SRXN1/PSMB5/PSMC3/PSMB1/PSMB1/PSMA3/PSMA2/RPS27A/PSMD8/UFD1/PSMA4/PSMB4/PSMB9/PSMB9/PSMB9/PSMB9/PSMB9/PSMB9/PSMB9/PSMB9/PSMB6/UBA52/HMOX1/PSME1/PSME1/UBB/ME1/PSMA7/PRDX1/PSMB3/PSMB3/GSTA1/TALDO1/TKT/G6PD/PSME2/PSME2/PGD/NQO1	SWAT_cells_Hypoxia_vs_basal
R-HSA-9759194	Nuclear events mediated by NFE2L2	79.0	-0.738754401	-3.250574248	1.82e-10	6.89e-09	4.71e-09	3503.0	tags=77%, list=14%, signal=66%	GSR/UBC/PSMD1/RBX1/PSMC2/PSMB7/PSMD11/SKP1/MAFG/PSMB2/PSMD9/PSMD4/GCLM/SQSTM1/SQSTM1/PSMD3/PSMD2/PSMD13/PSMD10/PSMA6/PSMA1/PSME3/PSMC1/PSMA5/TXNRD1/IDH1/PSMC4/PSMC4/PSMB10/PSMB8/PSMB8/PSMB8/PSMB8/PSMB8/PSMB8/PSMB8/PSMB8/PSMC5/SRXN1/PSMB5/PSMC3/PSMB1/PSMB1/PSMA3/PSMA2/RPS27A/PSMD8/PSMA4/PSMB4/PSMB9/PSMB9/PSMB9/PSMB9/PSMB9/PSMB9/PSMB9/PSMB9/PSMB6/UBA52/HMOX1/PSME1/PSME1/UBB/ME1/PSMA7/PRDX1/PSMB3/PSMB3/GSTA1/TALDO1/TKT/G6PD/PSME2/PSME2/PGD/NQO1	SWAT_cells_Hypoxia_vs_basal
R-HSA-450408	AUF1 (hnRNP D0) binds and destabilizes mRNA	56.0	-0.786876304	-3.254770671	1.31e-08	4.22e-07	2.89e-07	3438.0	tags=86%, list=14%, signal=74%	UBC/PSMD1/HSPA1B/HSPA1B/HSPA1B/HSPA1B/HSPA1B/PSMC2/PSMB7/PSMD11/PSMB2/PSMD9/PSMD4/PSMD3/PABPC1/PSMD2/PSMD13/PSMD10/HSPA8/PSMA6/PSMA1/PSME3/PSMC1/PSMA5/HSPA1A/HSPA1A/HSPA1A/HSPA1A/HSPA1A/PSMC4/PSMC4/PSMB10/PSMB8/PSMB8/PSMB8/PSMB8/PSMB8/PSMB8/PSMB8/PSMB8/PSMC5/HSPB1/PSMB5/PSMC3/EIF4G1/PSMB1/PSMB1/PSMA3/PSMA2/RPS27A/PSMD8/PSMA4/PSMB4/PSMB9/PSMB9/PSMB9/PSMB9/PSMB9/PSMB9/PSMB9/PSMB9/PSMB6/UBA52/PSME1/PSME1/UBB/PSMA7/PSMB3/PSMB3/PSME2/PSME2	SWAT_cells_Hypoxia_vs_basal
hsa05171	Coronavirus disease - COVID-19	220.0	-0.6367966	-3.257915364	1e-10	2.94e-09	1.73e-09	2655.0	tags=50%, list=11%, signal=45%	PIK3R2/RPL36AL/RPL22L1/VWF/C8G/RPS21/TLR2/RPS27L/IL6ST/NFKBIB/NFKBIB/RPL41/C1S/C1QB/RPS28/RPSA/RPL31/C1R/C1R/C1QC/RPL3/IFIH1/RPLP0/MAPK11/CXCL8/RPL10/RPS8/RPS15A/RPL37A/RPL36A/RPL39/MX2/RPL6/RPL17/RPL38/RPS26/RPS3/RPL35A/PIK3R3/CASP1/RPL26L1/IL12A/RPL23A/RPS3A/RPS27/RPL21/RPL37/RPL36/RPL12/RPL4/MYD88/TLR3/RPS2/RPS14/RPL5/RPS7/RPL15/RPL9/RPL22/RPS25/RPS25/RPL29/RPL13/RPL34/RPS10/RPS11/RPL10A/RPL24/RPL7A/RPL7A/RPS23/RPL8/RPL28/RPS24/RPS6/RPS27A/RPL23/RPL13A/RPL18A/IRAK1/RPLP1/RPL11/RPS20/RPS9/RPS9/RPS9/RPS9/RPS9/RPS9/RPS9/RPS9/RPS9/RPS9/RPL18/RPL27/RPL7/RPL27A/RPS12/RPS5/RPL19/RPS15/RPS19/RPS17/RPS17/FAU/HBEGF/UBA52/RPS18/RPS18/RPS18/RPS18/RPS18/RPS18/RPLP2/RPL32/RPL30/RPL26/RPS16/RPL35/RPS4X/RPL14/RPS13/CXCL10/STAT1/RPS4Y1/CCL2/MMP1/OAS3/C3/OAS1/C7/OAS2/ISG15/MX1/C6	SWAT_cells_Hypoxia_vs_basal
GO:0009060	aerobic respiration	166.0	-0.676580779	-3.297622595	7.08e-21	4.4e-18	3.78e-18	3220.0	tags=61%, list=13%, signal=53%	SDHD/SDHB/RHOA/NDUFAF1/COX7A2L/PINK1/IDH3A/UQCC3/ACO1/ACO2/DLD/NDUFV2/MDH1/UQCRC2/MRPS36/MRPS36/NDUFS2/MDH1B/DNAJC15/SDHC/PDHB/PPIF/NUPR1/COX7A1/CS/NOP53/NDUFA2/NDUFA7/COA6/COX7A2/SURF1/SURF1/UQCRFS1/SHMT2/CYCS/PDHA1/ANTKMT/ATP5F1C/NDUFA9/IDH1/DLAT/BID/IDH3G/SUCLG1/ATP5PB/ATP5PO/UQCRC1/UQCRH/NDUFB3/NDUFA1/CAT/NDUFA6/NDUFA6/NDUFA6/NDUFA6/NDUFA6/FH/NDUFAB1/CYC1/IDH3B/BLOC1S1/NDUFB8/NDUFB6/NDUFS8/NDUFA8/NDUFB4/NDUFA3/NDUFA3/NDUFA3/NDUFA3/NDUFA3/NDUFA3/NDUFA3/NDUFA3/NDUFA3/NDUFA3/UQCC2/ATP5MF/CHCHD2/COX7C/ISCU/ATP5F1A/UQCRQ/COX5B/ARL2/STOML2/UQCRHL/ATP5F1E/NDUFB5/NDUFB9/GHITM/PARK7/NDUFB10/ATP5F1D/ATP5F1B/NDUFB7/NDUFA12/COX6A1/NDUFS3/NDUFS3/UQCR10/COX5A/ATP5PD/NDUFB2/COX4I1/MDH2/NDUFS6/UQCRB/NDUFS5/ATP5PF/NDUFC2/ATP5MG/MLXIPL/NDUFS7/NDUFA4/CHCHD10/CHCHD10	SWAT_cells_Hypoxia_vs_basal
GO:0022904	respiratory electron transport chain	96.0	-0.742326389	-3.327358981	7.68e-15	3.27e-12	2.81e-12	3737.0	tags=72%, list=15%, signal=61%	NDUFB1/NDUFC1/NDUFA10/SCO2/SDHD/SDHB/NDUFAF1/COX7A2L/PINK1/UQCC3/AIFM2/DLD/NDUFV2/NDUFS2/DNAJC15/SDHC/COX7A1/NDUFA2/PLEC/NDUFA7/COA6/MYBBP1A/UQCRFS1/CYCS/NDUFA9/BID/UQCRH/NDUFB3/NDUFA1/NDUFA6/NDUFA6/NDUFA6/NDUFA6/NDUFA6/NDUFAB1/CYC1/NDUFB8/NDUFB6/NDUFS8/NDUFA8/NDUFB4/NDUFA3/NDUFA3/NDUFA3/NDUFA3/NDUFA3/NDUFA3/NDUFA3/NDUFA3/NDUFA3/NDUFA3/CHCHD2/COX7C/ISCU/UQCRQ/COX5B/PPARGC1A/UQCRHL/NDUFB5/NDUFB9/GHITM/PARK7/NDUFB10/NDUFB7/NDUFA12/COX6A1/NDUFS3/NDUFS3/UQCR10/COX5A/NDUFB2/COX4I1/NDUFS6/UQCRB/NDUFS5/ETFB/NDUFC2/NDUFS7/SOD2/NDUFA4/GPD1	SWAT_cells_Hypoxia_vs_basal
R-HSA-9754678	SARS-CoV-2 modulates host translation machinery	50.0	-0.826950503	-3.327798977	2.37e-10	8.81e-09	6.03e-09	2406.0	tags=76%, list=10%, signal=69%	DDX20/RPS21/RPS27L/SNRPD3/RPS28/RPSA/RPS8/RPS15A/SNRPB/SNRPD1/RPS26/RPS3/RPS3A/RPS27/RPS2/RPS14/RPS7/SNRPE/SNRPF/RPS25/RPS25/RPS10/RPS11/RPS23/RPS24/RPS6/RPS27A/RPS20/RPS9/RPS9/RPS9/RPS9/RPS9/RPS9/RPS9/RPS9/RPS9/RPS9/RPS12/RPS5/RPS15/RPS19/RPS17/RPS17/RPS18/RPS18/RPS18/RPS18/RPS18/RPS18/SNRPD2/RPS16/RPS4X/RPS13/RPS4Y1	SWAT_cells_Hypoxia_vs_basal
GO:0006119	oxidative phosphorylation	119.0	-0.718696992	-3.331692922	1.3e-16	5.87e-14	5.04e-14	3220.0	tags=65%, list=13%, signal=57%	SDHD/RHOA/NDUFAF1/COX7A2L/PINK1/UQCC3/DLD/NDUFV2/UQCRC2/NDUFS2/DNAJC15/SDHC/PPIF/NUPR1/COX7A1/NDUFA2/NDUFA7/COA6/COX7A2/UQCRFS1/SHMT2/CYCS/ANTKMT/ATP5F1C/NDUFA9/BID/ATP5PB/ATP5PO/UQCRC1/UQCRH/NDUFB3/NDUFA1/NDUFA6/NDUFA6/NDUFA6/NDUFA6/NDUFA6/NDUFAB1/CYC1/NDUFB8/NDUFB6/NDUFS8/NDUFA8/NDUFB4/NDUFA3/NDUFA3/NDUFA3/NDUFA3/NDUFA3/NDUFA3/NDUFA3/NDUFA3/NDUFA3/NDUFA3/UQCC2/ATP5MF/CHCHD2/COX7C/ISCU/ATP5F1A/UQCRQ/COX5B/STOML2/UQCRHL/ATP5F1E/NDUFB5/NDUFB9/GHITM/PARK7/NDUFB10/ATP5F1D/ATP5F1B/NDUFB7/NDUFA12/COX6A1/NDUFS3/NDUFS3/UQCR10/COX5A/ATP5PD/NDUFB2/COX4I1/NDUFS6/UQCRB/NDUFS5/ATP5PF/NDUFC2/ATP5MG/MLXIPL/NDUFS7/NDUFA4/CHCHD10/CHCHD10	SWAT_cells_Hypoxia_vs_basal
GO:0019646	aerobic electron transport chain	68.0	-0.784246516	-3.331801581	2.37e-11	7.07e-09	6.07e-09	3737.0	tags=80%, list=15%, signal=68%	NDUFB1/NDUFC1/NDUFA10/SDHD/NDUFAF1/COX7A2L/PINK1/UQCC3/DLD/NDUFV2/NDUFS2/DNAJC15/SDHC/COX7A1/NDUFA2/NDUFA7/UQCRFS1/CYCS/NDUFA9/UQCRH/NDUFB3/NDUFA1/NDUFA6/NDUFA6/NDUFA6/NDUFA6/NDUFA6/NDUFAB1/CYC1/NDUFB8/NDUFB6/NDUFS8/NDUFA8/NDUFB4/NDUFA3/NDUFA3/NDUFA3/NDUFA3/NDUFA3/NDUFA3/NDUFA3/NDUFA3/NDUFA3/NDUFA3/COX7C/ISCU/UQCRQ/COX5B/UQCRHL/NDUFB5/NDUFB9/PARK7/NDUFB10/NDUFB7/COX6A1/NDUFS3/NDUFS3/UQCR10/COX5A/NDUFB2/COX4I1/NDUFS6/UQCRB/NDUFS5/NDUFC2/NDUFS7/NDUFA4	SWAT_cells_Hypoxia_vs_basal
GO:0042773	ATP synthesis coupled electron transport	75.0	-0.773627969	-3.335770468	7.99e-13	2.91e-10	2.5e-10	3220.0	tags=76%, list=13%, signal=66%	SDHD/NDUFAF1/COX7A2L/PINK1/UQCC3/DLD/NDUFV2/NDUFS2/DNAJC15/SDHC/COX7A1/NDUFA2/NDUFA7/COA6/UQCRFS1/CYCS/NDUFA9/BID/UQCRH/NDUFB3/NDUFA1/NDUFA6/NDUFA6/NDUFA6/NDUFA6/NDUFA6/NDUFAB1/CYC1/NDUFB8/NDUFB6/NDUFS8/NDUFA8/NDUFB4/NDUFA3/NDUFA3/NDUFA3/NDUFA3/NDUFA3/NDUFA3/NDUFA3/NDUFA3/NDUFA3/NDUFA3/CHCHD2/COX7C/ISCU/UQCRQ/COX5B/UQCRHL/NDUFB5/NDUFB9/GHITM/PARK7/NDUFB10/NDUFB7/NDUFA12/COX6A1/NDUFS3/NDUFS3/UQCR10/COX5A/NDUFB2/COX4I1/NDUFS6/UQCRB/NDUFS5/NDUFC2/NDUFS7/NDUFA4	SWAT_cells_Hypoxia_vs_basal
GO:0042775	mitochondrial ATP synthesis coupled electron transport	75.0	-0.773627969	-3.335770468	7.99e-13	2.91e-10	2.5e-10	3220.0	tags=76%, list=13%, signal=66%	SDHD/NDUFAF1/COX7A2L/PINK1/UQCC3/DLD/NDUFV2/NDUFS2/DNAJC15/SDHC/COX7A1/NDUFA2/NDUFA7/COA6/UQCRFS1/CYCS/NDUFA9/BID/UQCRH/NDUFB3/NDUFA1/NDUFA6/NDUFA6/NDUFA6/NDUFA6/NDUFA6/NDUFAB1/CYC1/NDUFB8/NDUFB6/NDUFS8/NDUFA8/NDUFB4/NDUFA3/NDUFA3/NDUFA3/NDUFA3/NDUFA3/NDUFA3/NDUFA3/NDUFA3/NDUFA3/NDUFA3/CHCHD2/COX7C/ISCU/UQCRQ/COX5B/UQCRHL/NDUFB5/NDUFB9/GHITM/PARK7/NDUFB10/NDUFB7/NDUFA12/COX6A1/NDUFS3/NDUFS3/UQCR10/COX5A/NDUFB2/COX4I1/NDUFS6/UQCRB/NDUFS5/NDUFC2/NDUFS7/NDUFA4	SWAT_cells_Hypoxia_vs_basal
R-HSA-1428517	The citric acid (TCA) cycle and respiratory electron transport	165.0	-0.672485808	-3.336100871	1e-10	3.93e-09	2.69e-09	3854.0	tags=68%, list=16%, signal=58%	FAHD1/VDAC1/NDUFB1/NDUFC1/GLO1/SCO1/TACO1/NDUFA10/SCO2/TIMMDC1/ATP5ME/COX11/SDHD/SDHB/NDUFAF1/COX7A2L/IDH3A/RXRA/ACO2/DLD/TMEM126B/NDUFV2/UQCRC2/ATP5MC2/NDUFS2/NDUFAF3/DMAC2L/SDHC/PDHB/CS/GSTZ1/NDUFA2/NDUFA7/SURF1/SURF1/MPC1/UQCRFS1/CYCS/PDHA1/PDP2/ATP5F1C/NDUFA9/DLAT/NDUFA11/IDH3G/SUCLG1/ATP5PB/ATP5MC1/ATP5PO/UQCRC1/UQCRH/NDUFB3/NDUFA1/NDUFA6/NDUFA6/NDUFA6/NDUFA6/NDUFA6/FH/NDUFAB1/CYC1/IDH3B/NDUFB8/NDUFB6/NDUFS8/NDUFA8/NDUFB4/NDUFA3/NDUFA3/NDUFA3/NDUFA3/NDUFA3/NDUFA3/NDUFA3/NDUFA3/NDUFA3/NDUFA3/UQCR11/ATP5MF/NDUFAF4/COX7C/ATP5F1A/UQCRQ/BSG/COX5B/COX8A/ATP5F1E/COX7B/COX6C/NDUFB5/NDUFB9/NDUFB10/ATP5F1D/ATP5F1B/NDUFB7/COX6B1/NDUFA12/PDK4/COX14/COX6A1/NDUFS3/NDUFS3/UQCR10/ATP5MC3/COX5A/MPC2/ATP5PD/NDUFB2/COX4I1/MDH2/NDUFS6/ME1/UQCRB/LDHB/NDUFA13/NDUFS5/ETFB/NDUFB11/ATP5PF/NDUFC2/ATP5MG/NDUFS7/NDUFA4/UCP2	SWAT_cells_Hypoxia_vs_basal
R-HSA-72695	Formation of the ternary complex, and subsequently, the 43S complex	51.0	-0.829370727	-3.346946068	1e-10	3.93e-09	2.69e-09	3188.0	tags=91%, list=13%, signal=80%	EIF2S3/EIF3D/EIF1AX/EIF3J/EIF2S2/EIF3E/EIF3L/EIF3F/RPS21/RPS27L/EIF3M/RPS28/RPSA/EIF3A/RPS8/RPS15A/RPS26/RPS3/EIF3G/RPS3A/RPS27/RPS2/RPS14/RPS7/RPS25/RPS25/RPS10/RPS11/EIF3I/RPS23/RPS24/RPS6/RPS27A/RPS20/RPS9/RPS9/RPS9/RPS9/RPS9/RPS9/RPS9/RPS9/RPS9/RPS9/RPS12/RPS5/RPS15/RPS19/RPS17/RPS17/RPS18/RPS18/RPS18/RPS18/RPS18/RPS18/RPS16/RPS4X/EIF3K/EIF3K/RPS13/RPS4Y1	SWAT_cells_Hypoxia_vs_basal
R-HSA-72662	Activation of the mRNA upon binding of the cap-binding complex and eIFs, and subsequent binding to 43S	59.0	-0.811605485	-3.428812521	1e-10	3.93e-09	2.69e-09	3188.0	tags=88%, list=13%, signal=77%	EIF4B/EIF2S1/EIF2S3/EIF3D/EIF1AX/EIF3J/EIF2S2/EIF3E/EIF3L/EIF3F/RPS21/RPS27L/EIF3M/PABPC1/RPS28/RPSA/EIF3A/RPS8/RPS15A/EIF4A1/RPS26/RPS3/EIF3G/RPS3A/RPS27/RPS2/RPS14/RPS7/EIF4G1/RPS25/RPS25/RPS10/RPS11/EIF3I/RPS23/RPS24/RPS6/RPS27A/RPS20/RPS9/RPS9/RPS9/RPS9/RPS9/RPS9/RPS9/RPS9/RPS9/RPS9/RPS12/RPS5/RPS15/RPS19/RPS17/RPS17/RPS18/RPS18/RPS18/RPS18/RPS18/RPS18/RPS16/RPS4X/EIF3K/EIF3K/RPS13/RPS4Y1	SWAT_cells_Hypoxia_vs_basal
R-HSA-5368287	Mitochondrial translation	93.0	-0.756521221	-3.434702185	1e-10	3.93e-09	2.69e-09	4456.0	tags=76%, list=18%, signal=63%	MRPL13/MRPS11/MRPL3/MRPL16/DAP3/MRPS5/MRPS35/MRPL49/MRPS30/MRPS18A/OXA1L/MRPL2/MRPL19/MRPL37/MRPL10/MRPL46/MRPS22/MRPL38/MRPL14/MRPS36/MRPS36/MRPS2/MRPL57/MRPS23/MRPS25/MRPS34/MRPL30/MRPL52/MRPS21/MRPS18C/MRPS10/MRPL43/MRPL11/MRPS7/MRPS16/MRPS14/MRPL35/MRPL9/MRPL34/MRPS12/MRPS12/MRPL50/MRPL18/MRPL22/MRPS26/MRPL20/MRPL15/MRPL23/MRPL23/MRPL58/CHCHD1/MRPL27/GADD45GIP1/MRPS18B/MRPS18B/MRPS18B/MRPS18B/MRPS18B/MRPS18B/MRPS18B/MRPL4/MRPS17/MRPL36/MRPS24/MRPL28/MRPL47/MRPL32/MRPL24/AURKAIP1/MRPL12/MRPL54/MRPS33/TUFM/MRPL41/MRPL21/MRPL51/MRPL40/MRPS15	SWAT_cells_Hypoxia_vs_basal
R-HSA-72702	Ribosomal scanning and start codon recognition	58.0	-0.817976815	-3.439503058	1e-10	3.93e-09	2.69e-09	3188.0	tags=88%, list=13%, signal=77%	EIF4B/EIF2S1/EIF2S3/EIF3D/EIF1AX/EIF3J/EIF2S2/EIF3E/EIF3L/EIF3F/RPS21/RPS27L/EIF3M/RPS28/RPSA/EIF3A/RPS8/RPS15A/EIF4A1/RPS26/RPS3/EIF3G/RPS3A/RPS27/RPS2/RPS14/RPS7/EIF4G1/RPS25/RPS25/RPS10/RPS11/EIF3I/RPS23/RPS24/RPS6/RPS27A/RPS20/RPS9/RPS9/RPS9/RPS9/RPS9/RPS9/RPS9/RPS9/RPS9/RPS9/RPS12/RPS5/RPS15/RPS19/RPS17/RPS17/RPS18/RPS18/RPS18/RPS18/RPS18/RPS18/RPS16/RPS4X/EIF3K/EIF3K/RPS13/RPS4Y1	SWAT_cells_Hypoxia_vs_basal
R-HSA-72649	Translation initiation complex formation	58.0	-0.82067811	-3.450861707	1e-10	3.93e-09	2.69e-09	3188.0	tags=89%, list=13%, signal=78%	EIF4B/EIF2S1/EIF2S3/EIF3D/EIF1AX/EIF3J/EIF2S2/EIF3E/EIF3L/EIF3F/RPS21/RPS27L/EIF3M/PABPC1/RPS28/RPSA/EIF3A/RPS8/RPS15A/EIF4A1/RPS26/RPS3/EIF3G/RPS3A/RPS27/RPS2/RPS14/RPS7/EIF4G1/RPS25/RPS25/RPS10/RPS11/EIF3I/RPS23/RPS24/RPS6/RPS27A/RPS20/RPS9/RPS9/RPS9/RPS9/RPS9/RPS9/RPS9/RPS9/RPS9/RPS9/RPS12/RPS5/RPS15/RPS19/RPS17/RPS17/RPS18/RPS18/RPS18/RPS18/RPS18/RPS18/RPS16/RPS4X/EIF3K/EIF3K/RPS13/RPS4Y1	SWAT_cells_Hypoxia_vs_basal
R-HSA-376176	Signaling by ROBO receptors	216.0	-0.670937894	-3.453162559	1e-10	3.93e-09	2.69e-09	2746.0	tags=64%, list=11%, signal=57%	PSMB2/PSMD9/RBM8A/RPL36AL/RPL22L1/PSMD4/CDC42/PSMD3/RPS21/RPS27L/PABPC1/PSMD2/PSMD13/PSMD10/RPL41/PSMA6/RPS28/PSMA1/RPSA/PSME3/RPL31/RAC1/PSMC1/PSMA5/CAP1/RPL3/RPLP0/RPL10/RPS8/PRKACA/PRKACA/RPS15A/RPL37A/RPL36A/RPL39/GPC1/RPL6/RPL17/RPL38/PSMC4/PSMC4/RPS26/RPS3/PSMB10/RPL35A/PSMB8/PSMB8/PSMB8/PSMB8/PSMB8/PSMB8/PSMB8/PSMB8/RPL26L1/RPL23A/RPS3A/RPS27/RPL21/RPL37/RPL36/PSMC5/RPL12/RPL4/RPS2/PSMB5/PSMC3/RPS14/RPL5/RPS7/PFN1/EIF4G1/RPL15/RPL9/RPL22/PSMB1/PSMB1/PSMA3/RPS25/RPS25/PSMA2/RPL29/RPL13/RPL34/RPS10/RPS11/RPL10A/RPL24/RPL7A/RPL7A/RPS23/RPL8/RPL28/RPS24/RPS6/RPS27A/RPL23/RPL13A/RPL18A/PSMD8/RPLP1/RPL11/RPS20/RPS9/RPS9/RPS9/RPS9/RPS9/RPS9/RPS9/RPS9/RPS9/RPS9/RPL18/RPL27/RPL7/ELOB/PSMA4/RPL27A/RPS12/PSMB4/RPS5/PSMB9/PSMB9/PSMB9/PSMB9/PSMB9/PSMB9/PSMB9/PSMB9/RPL19/RPS15/RPS19/PSMB6/RPS17/RPS17/UBA52/RPS18/RPS18/RPS18/RPS18/RPS18/RPS18/RPLP2/RPL32/RPL30/PSME1/PSME1/RPL26/RPS16/RPL35/UBB/RPS4X/RPL14/RPS13/PSMA7/PSMB3/PSMB3/RPS4Y1/PSME2/PSME2/CXCL12	SWAT_cells_Hypoxia_vs_basal
R-HSA-5389840	Mitochondrial translation elongation	87.0	-0.77009137	-3.455509688	1e-10	3.93e-09	2.69e-09	4456.0	tags=81%, list=18%, signal=67%	MRPL13/MRPS11/MRPL3/MRPL16/DAP3/MRPS5/MRPS35/MRPL49/MRPS30/MRPS18A/OXA1L/MRPL2/MRPL19/MRPL37/MRPL10/MRPL46/MRPS22/MRPL38/MRPL14/MRPS36/MRPS36/MRPS2/MRPL57/MRPS23/MRPS25/MRPS34/MRPL30/MRPL52/MRPS21/MRPS18C/MRPS10/MRPL43/MRPL11/MRPS7/MRPS16/MRPS14/MRPL35/MRPL9/MRPL34/MRPS12/MRPS12/MRPL50/MRPL18/MRPL22/MRPS26/MRPL20/MRPL15/MRPL23/MRPL23/MRPL58/CHCHD1/MRPL27/GADD45GIP1/MRPS18B/MRPS18B/MRPS18B/MRPS18B/MRPS18B/MRPS18B/MRPS18B/MRPL4/MRPS17/MRPL36/MRPS24/MRPL28/MRPL47/MRPL32/MRPL24/AURKAIP1/MRPL12/MRPL54/MRPS33/TUFM/MRPL41/MRPL21/MRPL51/MRPL40/MRPS15	SWAT_cells_Hypoxia_vs_basal
R-HSA-5368286	Mitochondrial translation initiation	87.0	-0.770929101	-3.459268707	1e-10	3.93e-09	2.69e-09	4456.0	tags=80%, list=18%, signal=66%	MRPL13/MRPS11/MRPL3/MRPL16/DAP3/MRPS5/MRPS35/MRPL49/MRPS30/MRPS18A/OXA1L/MRPL2/MRPL19/MRPL37/MRPL10/MRPL46/MRPS22/MRPL38/MRPL14/MRPS36/MRPS36/MRPS2/MRPL57/MRPS23/MRPS25/MRPS34/MRPL30/MRPL52/MRPS21/MRPS18C/MRPS10/MRPL43/MRPL11/MRPS7/MRPS16/MRPS14/MRPL35/MRPL9/MRPL34/MRPS12/MRPS12/MRPL50/MRPL18/MRPL22/MRPS26/MRPL20/MRPL15/MRPL23/MRPL23/MRPL58/CHCHD1/MRPL27/GADD45GIP1/MRPS18B/MRPS18B/MRPS18B/MRPS18B/MRPS18B/MRPS18B/MRPS18B/MRPL4/MRPS17/MRPL36/MRPS24/MRPL28/MRPL47/MRPL32/MRPL24/AURKAIP1/MRPL12/MRPL54/MRPS33/MRPL41/MRPL21/MRPL51/MRPL40/MRPS15	SWAT_cells_Hypoxia_vs_basal
R-HSA-8953854	Metabolism of RNA	667.0	-0.611047941	-3.470097048	1e-10	3.93e-09	2.69e-09	5099.0	tags=53%, list=21%, signal=44%	APOBEC3B/RBM28/URM1/WDR4/YWHAZ/HNRNPL/HNRNPL/PSMC6/POLR2A/POLR2A/NXT1/SNRNP70/RPP25/ADAT1/HNRNPD/WBP11/NOL12/NOL11/ELAVL1/POLR2B/LSM8/BCAS2/PHF5A/UTP11/SNRNP48/NUP43/HNRNPF/EFTUD2/PDCD11/MAGOH/NCBP2/RPS29/FAM98B/PSMD6/LCMT2/NOP2/POLR2H/CPSF2/THOC6/TSEN54/GEMIN5/PSMD7/CCAR1/SNRPN/DDX46/PRPF40A/EIF4A3/PTBP1/TPR/PSMD14/MPHOSPH10/HNRNPA3/MAPKAPK2/METTL1/GAR1/SF3B4/DHX9/WDR77/SRSF9/PRPF6/TP53RK/DCPS/ISY1/CDC40/PELP1/LTV1/U2AF2/DDX1/PRPF4/RPP30/SEM1/HNRNPH2/SUPT5H/EXOSC4/WDR61/TSR1/ADAR/NOP14/EIF4B/TYW3/ETF1/GTF2H3/CPSF4/NIP7/PPIE/RTCB/DDX39A/DIMT1/WDR3/QTRT1/EXOSC1/UBC/PHAX/PUS1/POP1/TRMT10C/PSMD1/HNRNPM/PPIL1/GSPT1/SNRNP40/TBL3/GEMIN6/EDC4/XAB2/SNRPG/SNRPA/WDR46/WDR46/WDR46/WDR46/WDR46/DDX23/HSPA1B/HSPA1B/HSPA1B/HSPA1B/HSPA1B/LSM7/PNO1/UTP15/RIOK1/PSMC2/PSMB7/EXOSC5/RRP1/CTU2/PPIH/NOL6/PSMD11/LSM1/UTP3/RRP36/DHX38/PUS3/LSM10/TNKS1BP1/SART1/CD2BP2/DCAF13/UPF1/ELAC2/CWC15/POLR2I/PAIP1/PSMB2/CPSF1/CPSF1/PSMD9/PCBP2/SF3B2/FTSJ3/RBM8A/RPL36AL/RPL22L1/UTP14A/LSM3/RBM42/PSMD4/PPP2R1A/PLRG1/LAGE3/SYF2/GTF2F1/NT5C3B/DDX20/THG1L/EXOSC6/LSM4/PSMD3/TRMT6/RPS21/NUDT21/SNRNP200/PQBP1/RPS27L/PRMT5/PRPF31/PRPF31/PRPF31/PRPF31/PRPF31/PRPF31/PRPF31/PRPF31/PRPF31/PRPF31/HNRNPK/EBNA1BP2/PABPC1/LAS1L/PRPF8/PRPF8/DKC1/SNRPB2/SNRPD3/EMG1/PSMD2/PSMD13/PSMD10/HSPA8/HNRNPA1/LSM5/THOC7/RPL41/POLR2K/PSMA6/NOB1/RPS28/PES1/PSMA1/RPSA/KHSRP/PSME3/RPL31/PSMC1/PCBP1/LSM2/LSM2/LSM2/LSM2/LSM2/LSM2/SNRPC/GTF2H5/PSMA5/BUD31/POLR2J/WDR18/DDX21/DDX49/DNAJC8/DNAJC8/YWHAB/SNU13/NOP56/PRPF19/RPL3/HSPA1A/HSPA1A/HSPA1A/HSPA1A/HSPA1A/FYTTD1/RPLP0/RTRAF/MAPK11/RPP21/RPP21/RPP21/RPP21/RPP21/RPP21/RPP21/RPL10/RPS8/YBX1/PUF60/PUF60/IMP4/POP4/BUD23/NOC4L/NOC4L/AKT1/SF3A1/RPS15A/SNRPB/RPL37A/NHP2/TPRKB/RPL36A/RPL39/TSR3/POLR2L/TRMT9B/TRMT9B/POLR2F/RPL6/NOP10/EIF4A1/RPL17/RPL38/SNRPD1/SF3B6/PSMC4/PSMC4/RPS26/RPS3/BYSL/PSMB10/RPL35A/TRMT61A/PSMB8/PSMB8/PSMB8/PSMB8/PSMB8/PSMB8/PSMB8/PSMB8/RPL26L1/RPL23A/RPS3A/RPS27/ZCRB1/RPL21/RPL37/POP5/RPL36/TRMT112/PSMC5/RPL12/RPL4/POLR2G/RPS2/FBL/FBL/HSPB1/PSMB5/PSMC3/SNRNP25/RPS14/POLR2E/RPL5/NCL/RPS7/SNRPE/EIF4G1/RPL15/SNRPF/RPL9/RPL22/PSMB1/PSMB1/PSMA3/RPS25/RPS25/PSMA2/RPL29/RPL13/RPL34/RPS10/RPS11/RPL10A/RPL24/RPL7A/RPL7A/SF3B5/RPS23/RPL8/RPL28/RPS24/APOBEC3C/RAN/ALYREF/RPS6/RPS27A/RPL23/RPL13A/RPL18A/PSMD8/RPLP1/RPL11/RPS20/RPS9/RPS9/RPS9/RPS9/RPS9/RPS9/RPS9/RPS9/RPS9/RPS9/RPL18/RPL27/RPL7/PSMA4/RPL27A/RPS12/PSMB4/RPS5/PSMB9/PSMB9/PSMB9/PSMB9/PSMB9/PSMB9/PSMB9/PSMB9/RPL19/RPS15/RPS19/PSMB6/RPS17/RPS17/RRP9/UBA52/RPS18/RPS18/RPS18/RPS18/RPS18/RPS18/RPLP2/RPL32/RPL30/PSME1/PSME1/RPL26/BOP1/BOP1/SNRPD2/SET/RPS16/RPL35/UBB/RPS4X/RPL14/RPS13/RPP40/PSMA7/PSMB3/PSMB3/RPS4Y1/HSD17B10/PSME2/PSME2/APOBEC3H	SWAT_cells_Hypoxia_vs_basal
R-HSA-5419276	Mitochondrial translation termination	87.0	-0.776267985	-3.483225043	1e-10	3.93e-09	2.69e-09	4456.0	tags=80%, list=18%, signal=66%	MRPL13/MRPS11/MRPL3/MRPL16/DAP3/MRPS5/MRPS35/MRPL49/MRPS30/MRPS18A/OXA1L/MRPL2/MRPL19/MRPL37/MRPL10/MRPL46/MRPS22/MRPL38/MRPL14/MRPS36/MRPS36/MRPS2/MRPL57/MRPS23/MRPS25/MRPS34/MRPL30/MRPL52/MRPS21/MRPS18C/MRPS10/MRPL43/MRPL11/MRPS7/MRPS16/MRPS14/MRPL35/MRPL9/MRPL34/MRPS12/MRPS12/MRPL50/MRPL18/MRPL22/MRPS26/MRPL20/MRPL15/MRPL23/MRPL23/MRPL58/CHCHD1/MRPL27/GADD45GIP1/MRPS18B/MRPS18B/MRPS18B/MRPS18B/MRPS18B/MRPS18B/MRPS18B/MRPL4/MRPS17/MRPL36/MRPS24/MRPL28/MRPL47/MRPL32/MRPL24/AURKAIP1/MRPL12/MRPL54/MRPS33/MRPL41/MRPL21/MRPL51/MRPL40/MRPS15	SWAT_cells_Hypoxia_vs_basal
R-HSA-611105	Respiratory electron transport	93.0	-0.768883776	-3.490829752	1e-10	3.93e-09	2.69e-09	3737.0	tags=76%, list=15%, signal=65%	NDUFB1/NDUFC1/SCO1/TACO1/NDUFA10/SCO2/TIMMDC1/COX11/SDHD/SDHB/NDUFAF1/COX7A2L/TMEM126B/NDUFV2/UQCRC2/NDUFS2/NDUFAF3/SDHC/NDUFA2/NDUFA7/SURF1/SURF1/UQCRFS1/CYCS/NDUFA9/NDUFA11/UQCRC1/UQCRH/NDUFB3/NDUFA1/NDUFA6/NDUFA6/NDUFA6/NDUFA6/NDUFA6/NDUFAB1/CYC1/NDUFB8/NDUFB6/NDUFS8/NDUFA8/NDUFB4/NDUFA3/NDUFA3/NDUFA3/NDUFA3/NDUFA3/NDUFA3/NDUFA3/NDUFA3/NDUFA3/NDUFA3/UQCR11/NDUFAF4/COX7C/UQCRQ/COX5B/COX8A/COX7B/COX6C/NDUFB5/NDUFB9/NDUFB10/NDUFB7/COX6B1/NDUFA12/COX14/COX6A1/NDUFS3/NDUFS3/UQCR10/COX5A/NDUFB2/COX4I1/NDUFS6/UQCRB/NDUFA13/NDUFS5/ETFB/NDUFB11/NDUFC2/NDUFS7/NDUFA4	SWAT_cells_Hypoxia_vs_basal
hsa00190	Oxidative phosphorylation	120.0	-0.7352395	-3.494021472	1e-10	2.94e-09	1.73e-09	3737.0	tags=70%, list=15%, signal=60%	NDUFB1/NDUFC1/NDUFA10/ATP6V1A/ATP5ME/ATP6V1G1/COX11/SDHD/ATP6V1B2/SDHB/COX7A2L/COX17/NDUFV2/UQCRC2/ATP5MC2/NDUFS2/ATP6AP1/SDHC/COX7A1/ATP6V0D1/NDUFA2/NDUFA7/COX7A2/ATP6V1E1/UQCRFS1/CYCS/ATP6V0B/ATP5F1C/NDUFA9/NDUFA11/ATP5PB/ATP5MC1/ATP5PO/UQCRC1/UQCRH/NDUFB3/NDUFA1/NDUFA6/NDUFA6/NDUFA6/NDUFA6/NDUFA6/NDUFAB1/CYC1/NDUFB8/NDUFB6/NDUFS8/NDUFA8/NDUFB4/NDUFA3/NDUFA3/NDUFA3/NDUFA3/NDUFA3/NDUFA3/NDUFA3/NDUFA3/NDUFA3/NDUFA3/UQCR11/ATP5MF/COX7C/ATP5F1A/UQCRQ/COX5B/UQCRHL/COX8A/ATP6V0C/ATP5F1E/COX7B/COX6C/NDUFB5/NDUFB9/NDUFB10/ATP5F1D/ATP5F1B/NDUFB7/COX6B1/NDUFA12/COX6A1/NDUFS3/NDUFS3/UQCR10/ATP5MC3/COX5A/ATP5PD/NDUFB2/COX4I1/NDUFS6/PPA1/UQCRB/ATP6V0E1/NDUFA13/NDUFS5/NDUFB11/ATP5PF/ATP6V1F/NDUFC2/ATP5MG/NDUFS7/NDUFA4	SWAT_cells_Hypoxia_vs_basal
R-HSA-9711097	Cellular response to starvation	154.0	-0.722079019	-3.5481900729999998	1e-10	3.93e-09	2.69e-09	2642.0	tags=63%, list=11%, signal=56%	RPL36AL/RPL22L1/EIF2S2/KPTN/LAMTOR5/RPS21/LAMTOR4/RPS27L/RRAGC/ATP6V0D1/LAMTOR1/RPL41/RPS28/RPSA/ATP6V1E1/RPL31/ATP6V0B/RPL3/RPLP0/RPL10/RPS8/RPS15A/RPL37A/RPL36A/RPL39/RPL6/RPL17/RPL38/RPS26/RPS3/RPL35A/RPL26L1/RPL23A/RPS3A/RPS27/RPL21/RPL37/RPL36/RPL12/RPL4/LAMTOR2/RPS2/RPS14/RPL5/RPS7/RPL15/RPL9/RPL22/RPS25/RPS25/RPL29/RPL13/RPL34/RPS10/RPS11/RPL10A/RPL24/RPL7A/RPL7A/RPS23/ATP6V0C/RPL8/RPL28/RPS24/RPS6/RPS27A/RPL23/RPL13A/RPL18A/RPLP1/RPL11/RPS20/RPS9/RPS9/RPS9/RPS9/RPS9/RPS9/RPS9/RPS9/RPS9/RPS9/RPL18/RPL27/RPL7/RPL27A/RPS12/RPS5/RPL19/RPS15/RPS19/RPS17/RPS17/UBA52/RPS18/RPS18/RPS18/RPS18/RPS18/RPS18/RPLP2/RPL32/RPL30/RPL26/RPS16/RPL35/RPS4X/ATP6V0E1/RPL14/RPS13/ATP6V1F/RPS4Y1	SWAT_cells_Hypoxia_vs_basal
GO:0002181	cytoplasmic translation	142.0	-0.760411173	-3.608396088	9.95e-30	8.73e-27	7.5e-27	2863.0	tags=70%, list=12%, signal=63%	EIF2S3/DHX29/EIF3D/YBX3/PAIP1/RPL22L1/EIF2S2/ZC3H15/RPS21/RWDD1/EIF3M/PABPC1/CSDE1/RPL41/RPS28/RPSA/RPL31/EIF3A/RPL3/RPLP0/MCTS1/MCTS1/RPL10/RPS8/YBX1/RPS15A/RPL37A/RPL36A/RPL39/RPL6/EIF4A1/RPL17/RPL38/RPS26/RPS3/RPL35A/RPL26L1/RPL23A/RPS3A/RPS27/RPL21/RPL37/RPL36/RPL12/RPL4/RPS2/RPS14/RPL5/RPS7/EIF4G1/RPL15/RPL9/RPL22/RPS25/RPS25/RPL29/RPL13/RPL34/RPS10/RPS11/RPL10A/RPL24/EIF3I/RPL7A/RPL7A/RPS23/RPL8/RPL28/RPS24/RPS6/RPS27A/RPL23/RPL13A/RPL18A/RPLP1/RPL11/RPS20/RPS9/RPS9/RPS9/RPS9/RPS9/RPS9/RPS9/RPS9/RPS9/RPS9/RPL18/RPL27/RPL7/RPL27A/RPS12/RPS5/RPL19/RPS15/RPS19/RPS17/RPS17/UBA52/RPS18/RPS18/RPS18/RPS18/RPS18/RPS18/RPLP2/RPL32/RPL30/RPL26/RPS16/RPL35/RPS4X/RPL14/RPS13	SWAT_cells_Hypoxia_vs_basal
R-HSA-163200	Respiratory electron transport, ATP synthesis by chemiosmotic coupling, and heat production by uncoupling proteins.	115.0	-0.76549209	-3.626944786	1e-10	3.93e-09	2.69e-09	3737.0	tags=76%, list=15%, signal=65%	NDUFB1/NDUFC1/SCO1/TACO1/NDUFA10/SCO2/TIMMDC1/ATP5ME/COX11/SDHD/SDHB/NDUFAF1/COX7A2L/TMEM126B/NDUFV2/UQCRC2/ATP5MC2/NDUFS2/NDUFAF3/DMAC2L/SDHC/NDUFA2/NDUFA7/SURF1/SURF1/UQCRFS1/CYCS/ATP5F1C/NDUFA9/NDUFA11/ATP5PB/ATP5MC1/ATP5PO/UQCRC1/UQCRH/NDUFB3/NDUFA1/NDUFA6/NDUFA6/NDUFA6/NDUFA6/NDUFA6/NDUFAB1/CYC1/NDUFB8/NDUFB6/NDUFS8/NDUFA8/NDUFB4/NDUFA3/NDUFA3/NDUFA3/NDUFA3/NDUFA3/NDUFA3/NDUFA3/NDUFA3/NDUFA3/NDUFA3/UQCR11/ATP5MF/NDUFAF4/COX7C/ATP5F1A/UQCRQ/COX5B/COX8A/ATP5F1E/COX7B/COX6C/NDUFB5/NDUFB9/NDUFB10/ATP5F1D/ATP5F1B/NDUFB7/COX6B1/NDUFA12/COX14/COX6A1/NDUFS3/NDUFS3/UQCR10/ATP5MC3/COX5A/ATP5PD/NDUFB2/COX4I1/NDUFS6/UQCRB/NDUFA13/NDUFS5/ETFB/NDUFB11/ATP5PF/NDUFC2/ATP5MG/NDUFS7/NDUFA4/UCP2	SWAT_cells_Hypoxia_vs_basal
R-HSA-9633012	Response of EIF2AK4 (GCN2) to amino acid deficiency	100.0	-0.81514482	-3.738649172	1e-10	3.93e-09	2.69e-09	2642.0	tags=85%, list=11%, signal=77%	RPL36AL/RPL22L1/EIF2S2/RPS21/RPS27L/RPL41/RPS28/RPSA/RPL31/RPL3/RPLP0/RPL10/RPS8/RPS15A/RPL37A/RPL36A/RPL39/RPL6/RPL17/RPL38/RPS26/RPS3/RPL35A/RPL26L1/RPL23A/RPS3A/RPS27/RPL21/RPL37/RPL36/RPL12/RPL4/RPS2/RPS14/RPL5/RPS7/RPL15/RPL9/RPL22/RPS25/RPS25/RPL29/RPL13/RPL34/RPS10/RPS11/RPL10A/RPL24/RPL7A/RPL7A/RPS23/RPL8/RPL28/RPS24/RPS6/RPS27A/RPL23/RPL13A/RPL18A/RPLP1/RPL11/RPS20/RPS9/RPS9/RPS9/RPS9/RPS9/RPS9/RPS9/RPS9/RPS9/RPS9/RPL18/RPL27/RPL7/RPL27A/RPS12/RPS5/RPL19/RPS15/RPS19/RPS17/RPS17/UBA52/RPS18/RPS18/RPS18/RPS18/RPS18/RPS18/RPLP2/RPL32/RPL30/RPL26/RPS16/RPL35/RPS4X/RPL14/RPS13/RPS4Y1	SWAT_cells_Hypoxia_vs_basal
R-HSA-9010553	Regulation of expression of SLITs and ROBOs	170.0	-0.752425065	-3.74799716	1e-10	3.93e-09	2.69e-09	2746.0	tags=74%, list=11%, signal=67%	PSMB2/PSMD9/RBM8A/RPL36AL/RPL22L1/PSMD4/PSMD3/RPS21/RPS27L/PABPC1/PSMD2/PSMD13/PSMD10/RPL41/PSMA6/RPS28/PSMA1/RPSA/PSME3/RPL31/PSMC1/PSMA5/RPL3/RPLP0/RPL10/RPS8/RPS15A/RPL37A/RPL36A/RPL39/RPL6/RPL17/RPL38/PSMC4/PSMC4/RPS26/RPS3/PSMB10/RPL35A/PSMB8/PSMB8/PSMB8/PSMB8/PSMB8/PSMB8/PSMB8/PSMB8/RPL26L1/RPL23A/RPS3A/RPS27/RPL21/RPL37/RPL36/PSMC5/RPL12/RPL4/RPS2/PSMB5/PSMC3/RPS14/RPL5/RPS7/EIF4G1/RPL15/RPL9/RPL22/PSMB1/PSMB1/PSMA3/RPS25/RPS25/PSMA2/RPL29/RPL13/RPL34/RPS10/RPS11/RPL10A/RPL24/RPL7A/RPL7A/RPS23/RPL8/RPL28/RPS24/RPS6/RPS27A/RPL23/RPL13A/RPL18A/PSMD8/RPLP1/RPL11/RPS20/RPS9/RPS9/RPS9/RPS9/RPS9/RPS9/RPS9/RPS9/RPS9/RPS9/RPL18/RPL27/RPL7/ELOB/PSMA4/RPL27A/RPS12/PSMB4/RPS5/PSMB9/PSMB9/PSMB9/PSMB9/PSMB9/PSMB9/PSMB9/PSMB9/RPL19/RPS15/RPS19/PSMB6/RPS17/RPS17/UBA52/RPS18/RPS18/RPS18/RPS18/RPS18/RPS18/RPLP2/RPL32/RPL30/PSME1/PSME1/RPL26/RPS16/RPL35/UBB/RPS4X/RPL14/RPS13/PSMA7/PSMB3/PSMB3/RPS4Y1/PSME2/PSME2	SWAT_cells_Hypoxia_vs_basal
R-HSA-72312	rRNA processing	200.0	-0.744002501	-3.779810763	1e-10	3.93e-09	2.69e-09	3603.0	tags=68%, list=15%, signal=59%	TSR1/NOP14/NIP7/DIMT1/WDR3/EXOSC1/TRMT10C/TBL3/WDR46/WDR46/WDR46/WDR46/WDR46/PNO1/UTP15/RIOK1/EXOSC5/RRP1/NOL6/UTP3/RRP36/DCAF13/ELAC2/FTSJ3/RPL36AL/RPL22L1/UTP14A/EXOSC6/RPS21/RPS27L/EBNA1BP2/LAS1L/DKC1/EMG1/RPL41/NOB1/RPS28/PES1/RPSA/RPL31/WDR18/DDX21/DDX49/SNU13/NOP56/RPL3/RPLP0/RPP21/RPP21/RPP21/RPP21/RPP21/RPP21/RPP21/RPL10/RPS8/IMP4/BUD23/NOC4L/NOC4L/RPS15A/RPL37A/NHP2/RPL36A/RPL39/TSR3/RPL6/NOP10/RPL17/RPL38/RPS26/RPS3/BYSL/RPL35A/RPL26L1/RPL23A/RPS3A/RPS27/RPL21/RPL37/RPL36/TRMT112/RPL12/RPL4/RPS2/FBL/FBL/RPS14/RPL5/NCL/RPS7/RPL15/RPL9/RPL22/RPS25/RPS25/RPL29/RPL13/RPL34/RPS10/RPS11/RPL10A/RPL24/RPL7A/RPL7A/RPS23/RPL8/RPL28/RPS24/RPS6/RPS27A/RPL23/RPL13A/RPL18A/RPLP1/RPL11/RPS20/RPS9/RPS9/RPS9/RPS9/RPS9/RPS9/RPS9/RPS9/RPS9/RPS9/RPL18/RPL27/RPL7/RPL27A/RPS12/RPS5/RPL19/RPS15/RPS19/RPS17/RPS17/RRP9/UBA52/RPS18/RPS18/RPS18/RPS18/RPS18/RPS18/RPLP2/RPL32/RPL30/RPL26/BOP1/BOP1/RPS16/RPL35/RPS4X/RPL14/RPS13/RPP40/RPS4Y1/HSD17B10	SWAT_cells_Hypoxia_vs_basal
R-HSA-6791226	Major pathway of rRNA processing in the nucleolus and cytosol	180.0	-0.75784151	-3.788036215	1e-10	3.93e-09	2.69e-09	3896.0	tags=73%, list=16%, signal=62%	PELP1/LTV1/RPP30/EXOSC4/TSR1/NOP14/NIP7/WDR3/EXOSC1/TBL3/WDR46/WDR46/WDR46/WDR46/WDR46/PNO1/UTP15/RIOK1/EXOSC5/RRP1/NOL6/UTP3/RRP36/DCAF13/FTSJ3/RPL36AL/RPL22L1/UTP14A/EXOSC6/RPS21/RPS27L/EBNA1BP2/LAS1L/EMG1/RPL41/NOB1/RPS28/PES1/RPSA/RPL31/WDR18/DDX21/DDX49/SNU13/NOP56/RPL3/RPLP0/RPP21/RPP21/RPP21/RPP21/RPP21/RPP21/RPP21/RPL10/RPS8/IMP4/BUD23/NOC4L/NOC4L/RPS15A/RPL37A/RPL36A/RPL39/RPL6/RPL17/RPL38/RPS26/RPS3/BYSL/RPL35A/RPL26L1/RPL23A/RPS3A/RPS27/RPL21/RPL37/RPL36/RPL12/RPL4/RPS2/FBL/FBL/RPS14/RPL5/NCL/RPS7/RPL15/RPL9/RPL22/RPS25/RPS25/RPL29/RPL13/RPL34/RPS10/RPS11/RPL10A/RPL24/RPL7A/RPL7A/RPS23/RPL8/RPL28/RPS24/RPS6/RPS27A/RPL23/RPL13A/RPL18A/RPLP1/RPL11/RPS20/RPS9/RPS9/RPS9/RPS9/RPS9/RPS9/RPS9/RPS9/RPS9/RPS9/RPL18/RPL27/RPL7/RPL27A/RPS12/RPS5/RPL19/RPS15/RPS19/RPS17/RPS17/RRP9/UBA52/RPS18/RPS18/RPS18/RPS18/RPS18/RPS18/RPLP2/RPL32/RPL30/RPL26/BOP1/BOP1/RPS16/RPL35/RPS4X/RPL14/RPS13/RPP40/RPS4Y1	SWAT_cells_Hypoxia_vs_basal
R-HSA-8868773	rRNA processing in the nucleus and cytosol	190.0	-0.75229901	-3.791573372	1e-10	3.93e-09	2.69e-09	3603.0	tags=71%, list=15%, signal=61%	TSR1/NOP14/NIP7/DIMT1/WDR3/EXOSC1/TBL3/WDR46/WDR46/WDR46/WDR46/WDR46/PNO1/UTP15/RIOK1/EXOSC5/RRP1/NOL6/UTP3/RRP36/DCAF13/FTSJ3/RPL36AL/RPL22L1/UTP14A/EXOSC6/RPS21/RPS27L/EBNA1BP2/LAS1L/DKC1/EMG1/RPL41/NOB1/RPS28/PES1/RPSA/RPL31/WDR18/DDX21/DDX49/SNU13/NOP56/RPL3/RPLP0/RPP21/RPP21/RPP21/RPP21/RPP21/RPP21/RPP21/RPL10/RPS8/IMP4/BUD23/NOC4L/NOC4L/RPS15A/RPL37A/NHP2/RPL36A/RPL39/TSR3/RPL6/NOP10/RPL17/RPL38/RPS26/RPS3/BYSL/RPL35A/RPL26L1/RPL23A/RPS3A/RPS27/RPL21/RPL37/RPL36/TRMT112/RPL12/RPL4/RPS2/FBL/FBL/RPS14/RPL5/NCL/RPS7/RPL15/RPL9/RPL22/RPS25/RPS25/RPL29/RPL13/RPL34/RPS10/RPS11/RPL10A/RPL24/RPL7A/RPL7A/RPS23/RPL8/RPL28/RPS24/RPS6/RPS27A/RPL23/RPL13A/RPL18A/RPLP1/RPL11/RPS20/RPS9/RPS9/RPS9/RPS9/RPS9/RPS9/RPS9/RPS9/RPS9/RPS9/RPL18/RPL27/RPL7/RPL27A/RPS12/RPS5/RPL19/RPS15/RPS19/RPS17/RPS17/RRP9/UBA52/RPS18/RPS18/RPS18/RPS18/RPS18/RPS18/RPLP2/RPL32/RPL30/RPL26/BOP1/BOP1/RPS16/RPL35/RPS4X/RPL14/RPS13/RPP40/RPS4Y1	SWAT_cells_Hypoxia_vs_basal
R-HSA-168255	Influenza Infection	155.0	-0.775789133	-3.809425535	1e-10	3.93e-09	2.69e-09	3131.0	tags=69%, list=13%, signal=61%	HSPA1B/HSPA1B/HSPA1B/HSPA1B/HSPA1B/POLR2I/RPL36AL/RPL22L1/GTF2F1/KPNB1/RPS21/RPS27L/KPNA2/RPL41/POLR2K/RPS28/RPSA/RPL31/PARP1/POLR2J/RPL3/CANX/CANX/HSPA1A/HSPA1A/HSPA1A/HSPA1A/HSPA1A/RPLP0/RPL10/RPS8/RPS15A/RPL37A/RPL36A/RPL39/POLR2L/POLR2F/RPL6/RPL17/RPL38/RPS26/RPS3/RPL35A/CLTA/RPL26L1/RPL23A/RPS3A/RPS27/RPL21/RPL37/RPL36/RPL12/RPL4/POLR2G/RPS2/SLC25A6/RPS14/POLR2E/RPL5/RPS7/RPL15/RPL9/RPL22/RPS25/RPS25/RPL29/RPL13/RPL34/RPS10/RPS11/RPL10A/RPL24/RPL7A/RPL7A/RPS23/HSP90AA1/RPL8/RPL28/RPS24/RAN/RPS6/RPS27A/RPL23/RPL13A/RPL18A/RPLP1/RPL11/RPS20/RPS9/RPS9/RPS9/RPS9/RPS9/RPS9/RPS9/RPS9/RPS9/RPS9/RPL18/RPL27/RPL7/RPL27A/RPS12/RPS5/RPL19/RPS15/RPS19/RPS17/RPS17/UBA52/RPS18/RPS18/RPS18/RPS18/RPS18/RPS18/RPLP2/RPL32/RPL30/RPL26/RPS16/RPL35/RPS4X/RPL14/RPS13/RPS4Y1/ISG15	SWAT_cells_Hypoxia_vs_basal
R-HSA-2408522	Selenoamino acid metabolism	107.0	-0.832945247	-3.874508557	1e-10	3.93e-09	2.69e-09	2700.0	tags=84%, list=11%, signal=75%	AIMP2/SEPHS2/RPL36AL/RPL22L1/RPS21/EEF1E1/RPS27L/RPL41/RPS28/RPSA/RPL31/TXNRD1/RPL3/RPLP0/RPL10/RPS8/RPS15A/RPL37A/RPL36A/RPL39/RPL6/RPL17/RPL38/RPS26/RPS3/RPL35A/RPL26L1/RPL23A/RPS3A/RPS27/RPL21/RPL37/RPL36/RPL12/RPL4/RPS2/RPS14/RPL5/RPS7/RPL15/RPL9/RPL22/RPS25/RPS25/INMT/RPL29/RPL13/RPL34/RPS10/RPS11/RPL10A/RPL24/RPL7A/RPL7A/RPS23/RPL8/RPL28/RPS24/RPS6/RPS27A/RPL23/RPL13A/RPL18A/RPLP1/AHCY/RPL11/RPS20/RPS9/RPS9/RPS9/RPS9/RPS9/RPS9/RPS9/RPS9/RPS9/RPS9/RPL18/RPL27/RPL7/RPL27A/RPS12/RPS5/RPL19/RPS15/RPS19/RPS17/RPS17/UBA52/RPS18/RPS18/RPS18/RPS18/RPS18/RPS18/RPLP2/RPL32/RPL30/RPL26/RPS16/RPL35/RPS4X/RPL14/RPS13/RPS4Y1	SWAT_cells_Hypoxia_vs_basal
R-HSA-975956	Nonsense Mediated Decay (NMD) independent of the Exon Junction Complex (EJC)	94.0	-0.856888762	-3.884765595	1e-10	3.93e-09	2.69e-09	2316.0	tags=89%, list=9%, signal=81%	RPS21/RPS27L/PABPC1/RPL41/RPS28/RPSA/RPL31/RPL3/RPLP0/RPL10/RPS8/RPS15A/RPL37A/RPL36A/RPL39/RPL6/RPL17/RPL38/RPS26/RPS3/RPL35A/RPL26L1/RPL23A/RPS3A/RPS27/RPL21/RPL37/RPL36/RPL12/RPL4/RPS2/RPS14/RPL5/RPS7/EIF4G1/RPL15/RPL9/RPL22/RPS25/RPS25/RPL29/RPL13/RPL34/RPS10/RPS11/RPL10A/RPL24/RPL7A/RPL7A/RPS23/RPL8/RPL28/RPS24/RPS6/RPS27A/RPL23/RPL13A/RPL18A/RPLP1/RPL11/RPS20/RPS9/RPS9/RPS9/RPS9/RPS9/RPS9/RPS9/RPS9/RPS9/RPS9/RPL18/RPL27/RPL7/RPL27A/RPS12/RPS5/RPL19/RPS15/RPS19/RPS17/RPS17/UBA52/RPS18/RPS18/RPS18/RPS18/RPS18/RPS18/RPLP2/RPL32/RPL30/RPL26/RPS16/RPL35/RPS4X/RPL14/RPS13/RPS4Y1	SWAT_cells_Hypoxia_vs_basal
R-HSA-927802	Nonsense-Mediated Decay (NMD)	114.0	-0.820795749	-3.886361905	1e-10	3.93e-09	2.69e-09	2653.0	tags=79%, list=11%, signal=71%	RBM8A/RPL36AL/RPL22L1/PPP2R1A/RPS21/RPS27L/PABPC1/RPL41/RPS28/RPSA/RPL31/RPL3/RPLP0/RPL10/RPS8/RPS15A/RPL37A/RPL36A/RPL39/RPL6/RPL17/RPL38/RPS26/RPS3/RPL35A/RPL26L1/RPL23A/RPS3A/RPS27/RPL21/RPL37/RPL36/RPL12/RPL4/RPS2/RPS14/RPL5/RPS7/EIF4G1/RPL15/RPL9/RPL22/RPS25/RPS25/RPL29/RPL13/RPL34/RPS10/RPS11/RPL10A/RPL24/RPL7A/RPL7A/RPS23/RPL8/RPL28/RPS24/RPS6/RPS27A/RPL23/RPL13A/RPL18A/RPLP1/RPL11/RPS20/RPS9/RPS9/RPS9/RPS9/RPS9/RPS9/RPS9/RPS9/RPS9/RPS9/RPL18/RPL27/RPL7/RPL27A/RPS12/RPS5/RPL19/RPS15/RPS19/RPS17/RPS17/UBA52/RPS18/RPS18/RPS18/RPS18/RPS18/RPS18/RPLP2/RPL32/RPL30/RPL26/RPS16/RPL35/RPS4X/RPL14/RPS13/RPS4Y1	SWAT_cells_Hypoxia_vs_basal
R-HSA-975957	Nonsense Mediated Decay (NMD) enhanced by the Exon Junction Complex (EJC)	114.0	-0.820795749	-3.886361905	1e-10	3.93e-09	2.69e-09	2653.0	tags=79%, list=11%, signal=71%	RBM8A/RPL36AL/RPL22L1/PPP2R1A/RPS21/RPS27L/PABPC1/RPL41/RPS28/RPSA/RPL31/RPL3/RPLP0/RPL10/RPS8/RPS15A/RPL37A/RPL36A/RPL39/RPL6/RPL17/RPL38/RPS26/RPS3/RPL35A/RPL26L1/RPL23A/RPS3A/RPS27/RPL21/RPL37/RPL36/RPL12/RPL4/RPS2/RPS14/RPL5/RPS7/EIF4G1/RPL15/RPL9/RPL22/RPS25/RPS25/RPL29/RPL13/RPL34/RPS10/RPS11/RPL10A/RPL24/RPL7A/RPL7A/RPS23/RPL8/RPL28/RPS24/RPS6/RPS27A/RPL23/RPL13A/RPL18A/RPLP1/RPL11/RPS20/RPS9/RPS9/RPS9/RPS9/RPS9/RPS9/RPS9/RPS9/RPS9/RPS9/RPL18/RPL27/RPL7/RPL27A/RPS12/RPS5/RPL19/RPS15/RPS19/RPS17/RPS17/UBA52/RPS18/RPS18/RPS18/RPS18/RPS18/RPS18/RPLP2/RPL32/RPL30/RPL26/RPS16/RPL35/RPS4X/RPL14/RPS13/RPS4Y1	SWAT_cells_Hypoxia_vs_basal
R-HSA-2408557	Selenocysteine synthesis	91.0	-0.864150786	-3.894551755	1e-10	3.93e-09	2.69e-09	2675.0	tags=92%, list=11%, signal=82%	SEPHS2/RPL36AL/RPL22L1/RPS21/RPS27L/RPL41/RPS28/RPSA/RPL31/RPL3/RPLP0/RPL10/RPS8/RPS15A/RPL37A/RPL36A/RPL39/RPL6/RPL17/RPL38/RPS26/RPS3/RPL35A/RPL26L1/RPL23A/RPS3A/RPS27/RPL21/RPL37/RPL36/RPL12/RPL4/RPS2/RPS14/RPL5/RPS7/RPL15/RPL9/RPL22/RPS25/RPS25/RPL29/RPL13/RPL34/RPS10/RPS11/RPL10A/RPL24/RPL7A/RPL7A/RPS23/RPL8/RPL28/RPS24/RPS6/RPS27A/RPL23/RPL13A/RPL18A/RPLP1/RPL11/RPS20/RPS9/RPS9/RPS9/RPS9/RPS9/RPS9/RPS9/RPS9/RPS9/RPS9/RPL18/RPL27/RPL7/RPL27A/RPS12/RPS5/RPL19/RPS15/RPS19/RPS17/RPS17/UBA52/RPS18/RPS18/RPS18/RPS18/RPS18/RPS18/RPLP2/RPL32/RPL30/RPL26/RPS16/RPL35/RPS4X/RPL14/RPS13/RPS4Y1	SWAT_cells_Hypoxia_vs_basal
R-HSA-168273	Influenza Viral RNA Transcription and Replication	134.0	-0.801752352	-3.913764193	1e-10	3.93e-09	2.69e-09	1923.0	tags=68%, list=8%, signal=63%	RPL41/POLR2K/RPS28/RPSA/RPL31/PARP1/POLR2J/RPL3/RPLP0/RPL10/RPS8/RPS15A/RPL37A/RPL36A/RPL39/POLR2L/POLR2F/RPL6/RPL17/RPL38/RPS26/RPS3/RPL35A/RPL26L1/RPL23A/RPS3A/RPS27/RPL21/RPL37/RPL36/RPL12/RPL4/POLR2G/RPS2/RPS14/POLR2E/RPL5/RPS7/RPL15/RPL9/RPL22/RPS25/RPS25/RPL29/RPL13/RPL34/RPS10/RPS11/RPL10A/RPL24/RPL7A/RPL7A/RPS23/HSP90AA1/RPL8/RPL28/RPS24/RPS6/RPS27A/RPL23/RPL13A/RPL18A/RPLP1/RPL11/RPS20/RPS9/RPS9/RPS9/RPS9/RPS9/RPS9/RPS9/RPS9/RPS9/RPS9/RPL18/RPL27/RPL7/RPL27A/RPS12/RPS5/RPL19/RPS15/RPS19/RPS17/RPS17/UBA52/RPS18/RPS18/RPS18/RPS18/RPS18/RPS18/RPLP2/RPL32/RPL30/RPL26/RPS16/RPL35/RPS4X/RPL14/RPS13/RPS4Y1	SWAT_cells_Hypoxia_vs_basal
R-HSA-72613	Eukaryotic Translation Initiation	118.0	-0.823797491	-3.913917528	1e-10	3.93e-09	2.69e-09	2642.0	tags=83%, list=11%, signal=75%	RPL36AL/RPL22L1/EIF2S2/EIF3E/EIF3L/EIF3F/RPS21/RPS27L/EIF3M/PABPC1/EIF5B/RPL41/RPS28/RPSA/RPL31/EIF3A/RPL3/RPLP0/RPL10/RPS8/RPS15A/RPL37A/RPL36A/RPL39/RPL6/EIF4A1/RPL17/RPL38/RPS26/RPS3/RPL35A/EIF3G/RPL26L1/RPL23A/RPS3A/RPS27/RPL21/RPL37/RPL36/RPL12/RPL4/RPS2/RPS14/RPL5/RPS7/EIF4G1/RPL15/RPL9/RPL22/RPS25/RPS25/RPL29/RPL13/RPL34/RPS10/RPS11/RPL10A/RPL24/EIF3I/RPL7A/RPL7A/RPS23/RPL8/RPL28/RPS24/RPS6/RPS27A/RPL23/RPL13A/RPL18A/RPLP1/RPL11/RPS20/RPS9/RPS9/RPS9/RPS9/RPS9/RPS9/RPS9/RPS9/RPS9/RPS9/RPL18/RPL27/RPL7/RPL27A/RPS12/RPS5/RPL19/RPS15/RPS19/RPS17/RPS17/UBA52/RPS18/RPS18/RPS18/RPS18/RPS18/RPS18/RPLP2/RPL32/RPL30/RPL26/RPS16/RPL35/RPS4X/EIF3K/EIF3K/RPL14/RPS13/RPS4Y1	SWAT_cells_Hypoxia_vs_basal
R-HSA-72737	Cap-dependent Translation Initiation	118.0	-0.823797491	-3.913917528	1e-10	3.93e-09	2.69e-09	2642.0	tags=83%, list=11%, signal=75%	RPL36AL/RPL22L1/EIF2S2/EIF3E/EIF3L/EIF3F/RPS21/RPS27L/EIF3M/PABPC1/EIF5B/RPL41/RPS28/RPSA/RPL31/EIF3A/RPL3/RPLP0/RPL10/RPS8/RPS15A/RPL37A/RPL36A/RPL39/RPL6/EIF4A1/RPL17/RPL38/RPS26/RPS3/RPL35A/EIF3G/RPL26L1/RPL23A/RPS3A/RPS27/RPL21/RPL37/RPL36/RPL12/RPL4/RPS2/RPS14/RPL5/RPS7/EIF4G1/RPL15/RPL9/RPL22/RPS25/RPS25/RPL29/RPL13/RPL34/RPS10/RPS11/RPL10A/RPL24/EIF3I/RPL7A/RPL7A/RPS23/RPL8/RPL28/RPS24/RPS6/RPS27A/RPL23/RPL13A/RPL18A/RPLP1/RPL11/RPS20/RPS9/RPS9/RPS9/RPS9/RPS9/RPS9/RPS9/RPS9/RPS9/RPS9/RPL18/RPL27/RPL7/RPL27A/RPS12/RPS5/RPL19/RPS15/RPS19/RPS17/RPS17/UBA52/RPS18/RPS18/RPS18/RPS18/RPS18/RPS18/RPLP2/RPL32/RPL30/RPL26/RPS16/RPL35/RPS4X/EIF3K/EIF3K/RPL14/RPS13/RPS4Y1	SWAT_cells_Hypoxia_vs_basal
R-HSA-72764	Eukaryotic Translation Termination	92.0	-0.865656798	-3.914904601	1e-10	3.93e-09	2.69e-09	1978.0	tags=89%, list=8%, signal=82%	APEH/RPL41/RPS28/RPSA/RPL31/RPL3/RPLP0/RPL10/RPS8/RPS15A/RPL37A/RPL36A/RPL39/RPL6/RPL17/RPL38/RPS26/RPS3/RPL35A/RPL26L1/RPL23A/RPS3A/RPS27/RPL21/RPL37/RPL36/TRMT112/RPL12/RPL4/RPS2/RPS14/RPL5/RPS7/RPL15/RPL9/RPL22/RPS25/RPS25/RPL29/RPL13/RPL34/RPS10/RPS11/RPL10A/RPL24/RPL7A/RPL7A/RPS23/RPL8/RPL28/RPS24/RPS6/RPS27A/RPL23/RPL13A/RPL18A/RPLP1/RPL11/RPS20/RPS9/RPS9/RPS9/RPS9/RPS9/RPS9/RPS9/RPS9/RPS9/RPS9/RPL18/RPL27/RPL7/RPL27A/RPS12/RPS5/RPL19/RPS15/RPS19/RPS17/RPS17/UBA52/RPS18/RPS18/RPS18/RPS18/RPS18/RPS18/RPLP2/RPL32/RPL30/RPL26/RPS16/RPL35/RPS4X/RPL14/RPS13/RPS4Y1	SWAT_cells_Hypoxia_vs_basal
R-HSA-72689	Formation of a pool of free 40S subunits	100.0	-0.859558845	-3.942353417	1e-10	3.93e-09	2.69e-09	2642.0	tags=92%, list=11%, signal=82%	RPL36AL/RPL22L1/EIF3E/EIF3L/EIF3F/RPS21/RPS27L/EIF3M/RPL41/RPS28/RPSA/RPL31/EIF3A/RPL3/RPLP0/RPL10/RPS8/RPS15A/RPL37A/RPL36A/RPL39/RPL6/RPL17/RPL38/RPS26/RPS3/RPL35A/EIF3G/RPL26L1/RPL23A/RPS3A/RPS27/RPL21/RPL37/RPL36/RPL12/RPL4/RPS2/RPS14/RPL5/RPS7/RPL15/RPL9/RPL22/RPS25/RPS25/RPL29/RPL13/RPL34/RPS10/RPS11/RPL10A/RPL24/EIF3I/RPL7A/RPL7A/RPS23/RPL8/RPL28/RPS24/RPS6/RPS27A/RPL23/RPL13A/RPL18A/RPLP1/RPL11/RPS20/RPS9/RPS9/RPS9/RPS9/RPS9/RPS9/RPS9/RPS9/RPS9/RPS9/RPL18/RPL27/RPL7/RPL27A/RPS12/RPS5/RPL19/RPS15/RPS19/RPS17/RPS17/UBA52/RPS18/RPS18/RPS18/RPS18/RPS18/RPS18/RPLP2/RPL32/RPL30/RPL26/RPS16/RPL35/RPS4X/EIF3K/EIF3K/RPL14/RPS13/RPS4Y1	SWAT_cells_Hypoxia_vs_basal
R-HSA-192823	Viral mRNA Translation	88.0	-0.876921276	-3.944028035	1e-10	3.93e-09	2.69e-09	1923.0	tags=90%, list=8%, signal=84%	RPL41/RPS28/RPSA/RPL31/RPL3/RPLP0/RPL10/RPS8/RPS15A/RPL37A/RPL36A/RPL39/RPL6/RPL17/RPL38/RPS26/RPS3/RPL35A/RPL26L1/RPL23A/RPS3A/RPS27/RPL21/RPL37/RPL36/RPL12/RPL4/RPS2/RPS14/RPL5/RPS7/RPL15/RPL9/RPL22/RPS25/RPS25/RPL29/RPL13/RPL34/RPS10/RPS11/RPL10A/RPL24/RPL7A/RPL7A/RPS23/RPL8/RPL28/RPS24/RPS6/RPS27A/RPL23/RPL13A/RPL18A/RPLP1/RPL11/RPS20/RPS9/RPS9/RPS9/RPS9/RPS9/RPS9/RPS9/RPS9/RPS9/RPS9/RPL18/RPL27/RPL7/RPL27A/RPS12/RPS5/RPL19/RPS15/RPS19/RPS17/RPS17/UBA52/RPS18/RPS18/RPS18/RPS18/RPS18/RPS18/RPLP2/RPL32/RPL30/RPL26/RPS16/RPL35/RPS4X/RPL14/RPS13/RPS4Y1	SWAT_cells_Hypoxia_vs_basal
R-HSA-156827	L13a-mediated translational silencing of Ceruloplasmin expression	110.0	-0.842349957	-3.949285589	1e-10	3.93e-09	2.69e-09	2642.0	tags=88%, list=11%, signal=78%	RPL36AL/RPL22L1/EIF2S2/EIF3E/EIF3L/EIF3F/RPS21/RPS27L/EIF3M/PABPC1/RPL41/RPS28/RPSA/RPL31/EIF3A/RPL3/RPLP0/RPL10/RPS8/RPS15A/RPL37A/RPL36A/RPL39/RPL6/EIF4A1/RPL17/RPL38/RPS26/RPS3/RPL35A/EIF3G/RPL26L1/RPL23A/RPS3A/RPS27/RPL21/RPL37/RPL36/RPL12/RPL4/RPS2/RPS14/RPL5/RPS7/EIF4G1/RPL15/RPL9/RPL22/RPS25/RPS25/RPL29/RPL13/RPL34/RPS10/RPS11/RPL10A/RPL24/EIF3I/RPL7A/RPL7A/RPS23/RPL8/RPL28/RPS24/RPS6/RPS27A/RPL23/RPL13A/RPL18A/RPLP1/RPL11/RPS20/RPS9/RPS9/RPS9/RPS9/RPS9/RPS9/RPS9/RPS9/RPS9/RPS9/RPL18/RPL27/RPL7/RPL27A/RPS12/RPS5/RPL19/RPS15/RPS19/RPS17/RPS17/UBA52/RPS18/RPS18/RPS18/RPS18/RPS18/RPS18/RPLP2/RPL32/RPL30/RPL26/RPS16/RPL35/RPS4X/EIF3K/EIF3K/RPL14/RPS13/RPS4Y1	SWAT_cells_Hypoxia_vs_basal
R-HSA-156902	Peptide chain elongation	88.0	-0.88294776	-3.971132661	1e-10	3.93e-09	2.69e-09	1923.0	tags=92%, list=8%, signal=86%	RPL41/RPS28/RPSA/RPL31/RPL3/RPLP0/RPL10/RPS8/RPS15A/RPL37A/RPL36A/RPL39/RPL6/RPL17/RPL38/RPS26/RPS3/RPL35A/RPL26L1/RPL23A/RPS3A/RPS27/RPL21/RPL37/RPL36/RPL12/RPL4/RPS2/RPS14/RPL5/RPS7/EEF1A1/RPL15/RPL9/RPL22/RPS25/RPS25/RPL29/RPL13/RPL34/RPS10/RPS11/RPL10A/RPL24/RPL7A/RPL7A/RPS23/RPL8/RPL28/RPS24/RPS6/RPS27A/RPL23/RPL13A/RPL18A/RPLP1/RPL11/RPS20/RPS9/RPS9/RPS9/RPS9/RPS9/RPS9/RPS9/RPS9/RPS9/RPS9/RPL18/RPL27/RPL7/RPL27A/RPS12/RPS5/RPL19/RPS15/RPS19/RPS17/RPS17/UBA52/RPS18/RPS18/RPS18/RPS18/RPS18/RPS18/RPLP2/RPL32/RPL30/RPL26/EEF2/RPS16/RPL35/RPS4X/RPL14/RPS13/RPS4Y1	SWAT_cells_Hypoxia_vs_basal
R-HSA-72706	GTP hydrolysis and joining of the 60S ribosomal subunit	111.0	-0.84132504	-3.981761736	1e-10	3.93e-09	2.69e-09	2642.0	tags=87%, list=11%, signal=78%	RPL36AL/RPL22L1/EIF2S2/EIF3E/EIF3L/EIF3F/RPS21/RPS27L/EIF3M/EIF5B/RPL41/RPS28/RPSA/RPL31/EIF3A/RPL3/RPLP0/RPL10/RPS8/RPS15A/RPL37A/RPL36A/RPL39/RPL6/EIF4A1/RPL17/RPL38/RPS26/RPS3/RPL35A/EIF3G/RPL26L1/RPL23A/RPS3A/RPS27/RPL21/RPL37/RPL36/RPL12/RPL4/RPS2/RPS14/RPL5/RPS7/EIF4G1/RPL15/RPL9/RPL22/RPS25/RPS25/RPL29/RPL13/RPL34/RPS10/RPS11/RPL10A/RPL24/EIF3I/RPL7A/RPL7A/RPS23/RPL8/RPL28/RPS24/RPS6/RPS27A/RPL23/RPL13A/RPL18A/RPLP1/RPL11/RPS20/RPS9/RPS9/RPS9/RPS9/RPS9/RPS9/RPS9/RPS9/RPS9/RPS9/RPL18/RPL27/RPL7/RPL27A/RPS12/RPS5/RPL19/RPS15/RPS19/RPS17/RPS17/UBA52/RPS18/RPS18/RPS18/RPS18/RPS18/RPS18/RPLP2/RPL32/RPL30/RPL26/RPS16/RPL35/RPS4X/EIF3K/EIF3K/RPL14/RPS13/RPS4Y1	SWAT_cells_Hypoxia_vs_basal
R-HSA-156842	Eukaryotic Translation Elongation	92.0	-0.880986736	-3.984233749	1e-10	3.93e-09	2.69e-09	1923.0	tags=92%, list=8%, signal=85%	RPL41/RPS28/RPSA/RPL31/RPL3/RPLP0/RPL10/RPS8/RPS15A/RPL37A/RPL36A/RPL39/RPL6/RPL17/RPL38/RPS26/RPS3/RPL35A/RPL26L1/RPL23A/RPS3A/RPS27/RPL21/RPL37/RPL36/RPL12/RPL4/RPS2/RPS14/RPL5/EEF1G/RPS7/EEF1A1/RPL15/RPL9/RPL22/RPS25/RPS25/RPL29/RPL13/RPL34/RPS10/RPS11/RPL10A/RPL24/RPL7A/RPL7A/EEF1D/EEF1D/RPS23/RPL8/RPL28/RPS24/RPS6/RPS27A/RPL23/RPL13A/RPL18A/RPLP1/EEF1B2/EEF1B2/RPL11/RPS20/RPS9/RPS9/RPS9/RPS9/RPS9/RPS9/RPS9/RPS9/RPS9/RPS9/RPL18/RPL27/RPL7/RPL27A/RPS12/RPS5/RPL19/RPS15/RPS19/RPS17/RPS17/UBA52/RPS18/RPS18/RPS18/RPS18/RPS18/RPS18/RPLP2/RPL32/RPL30/RPL26/EEF2/RPS16/RPL35/RPS4X/RPL14/RPS13/RPS4Y1	SWAT_cells_Hypoxia_vs_basal
R-HSA-1799339	SRP-dependent cotranslational protein targeting to membrane	111.0	-0.844384223	-3.996240016	1e-10	3.93e-09	2.69e-09	2642.0	tags=88%, list=11%, signal=79%	RPL36AL/DDOST/RPL22L1/RPS21/RPS27L/SEC61A1/RPL41/SRPRB/RPS28/RPSA/RPL31/SSR2/SSR3/SEC11A/RPL3/RPLP0/SPCS2/RPL10/RPS8/RPN1/RPS15A/RPL37A/RPL36A/RPL39/SSR1/RPL6/RPL17/RPL38/RPS26/RPS3/RPL35A/RPL26L1/RPL23A/RPS3A/RPS27/RPL21/RPL37/RPL36/RPL12/RPL4/RPS2/RPS14/SEC61B/RPL5/RPS7/RPL15/RPL9/RPL22/RPS25/RPS25/RPL29/RPL13/RPL34/RPS10/RPS11/RPL10A/RPL24/RPL7A/RPL7A/RPS23/RPL8/RPL28/RPS24/SPCS1/RPS6/RPS27A/RPL23/RPL13A/RPL18A/RPLP1/RPL11/RPS20/RPS9/RPS9/RPS9/RPS9/RPS9/RPS9/RPS9/RPS9/RPS9/RPS9/RPL18/RPL27/RPL7/SRP14/RPL27A/RPS12/RPS5/RPL19/RPS15/RPS19/RPS17/RPS17/UBA52/RPS18/RPS18/RPS18/RPS18/RPS18/RPS18/RPLP2/RPL32/RPL30/RPL26/SSR4/RPS16/RPL35/RPS4X/RPL14/RPS13/RPS4Y1/SEC11C	SWAT_cells_Hypoxia_vs_basal
R-HSA-72766	Translation	272.0	-0.774684984	-4.053962074	1e-10	3.93e-09	2.69e-09	3823.0	tags=75%, list=16%, signal=64%	EIF4EBP1/MRPS35/MRPL49/MRPS30/MRPS18A/SARS2/SARS2/EIF2B5/EIF4B/ETF1/OXA1L/MRPL2/EIF2S1/TRAM1/SRP9/MRPL19/GSPT1/EIF2S3/RPN2/SPCS3/EIF3D/EIF1AX/SRPRA/MRPL37/SRP72/EIF3J/MRPL10/MRPL46/AIMP2/MRPS22/RPL36AL/DDOST/RPL22L1/EIF2S2/MRPL38/EIF3E/EIF3L/EIF3F/MRPL14/MRPS36/MRPS36/MRPS2/MRPL57/MRPS23/MRPS25/MRPS34/MARS2/MRPL30/MRPL52/RPS21/EEF1E1/MRPS21/RPS27L/EIF3M/MRPS18C/PABPC1/MRPS10/MRPL43/MRPL11/EIF5B/MRPS7/MRPS16/SEC61A1/MRPS14/MRPL35/APEH/MRPL9/RPL41/MRPL34/SRPRB/MRPS12/MRPS12/RPS28/RPSA/RPL31/SSR2/EIF3A/SSR3/MRPL50/MRPL18/MRPL22/MRPS26/MRPL20/MRPL15/MRPL23/MRPL23/SEC11A/MRPL58/CHCHD1/RPL3/RPLP0/SPCS2/RPL10/RPS8/RPN1/MRPL27/RPS15A/GADD45GIP1/RPL37A/RPL36A/RPL39/SSR1/RPL6/EIF4A1/RPL17/RPL38/RPS26/RPS3/RPL35A/MRPS18B/MRPS18B/MRPS18B/MRPS18B/MRPS18B/MRPS18B/MRPS18B/EIF3G/MRPL4/MRPS17/RPL26L1/RPL23A/RPS3A/RPS27/RPL21/RPL37/RPL36/TRMT112/RPL12/RPL4/MRPL36/MRPS24/MRPL28/MRPL47/RPS2/MRPL32/MRPL24/RPS14/AURKAIP1/MRPL12/SEC61B/MRPL54/RPL5/EEF1G/RPS7/EIF4G1/EEF1A1/RPL15/MRPS33/RPL9/RPL22/RPS25/RPS25/RPL29/RPL13/RPL34/RPS10/TUFM/RPS11/RPL10A/RPL24/EIF3I/RPL7A/RPL7A/EEF1D/EEF1D/RPS23/RPL8/RPL28/RPS24/SPCS1/RPS6/RPS27A/RPL23/RPL13A/RPL18A/RPLP1/EEF1B2/EEF1B2/RPL11/RPS20/RPS9/RPS9/RPS9/RPS9/RPS9/RPS9/RPS9/RPS9/RPS9/RPS9/RPL18/RPL27/RPL7/SRP14/RPL27A/RPS12/RPS5/RPL19/RPS15/RPS19/MRPL41/RPS17/RPS17/UBA52/RPS18/RPS18/RPS18/RPS18/RPS18/RPS18/RPLP2/RPL32/RPL30/RPL26/MRPL21/SSR4/EEF2/RPS16/MRPL51/RPL35/RPS4X/MRPL40/PPA1/EIF3K/EIF3K/MRPS15/RPL14/RPS13/RPS4Y1/SEC11C	SWAT_cells_Hypoxia_vs_basal
hsa03010	Ribosome	131.0	-0.842628587	-4.078079318	1e-10	2.94e-09	1.73e-09	2642.0	tags=87%, list=11%, signal=78%	RPL36AL/RPL22L1/MRPL14/MRPS2/MRPL30/RPS21/MRPS21/RPS27L/MRPS18C/MRPS10/MRPL11/MRPS7/MRPS16/MRPS14/MRPL35/MRPL9/RPL41/MRPL34/MRPS12/MRPS12/RPS28/RPSA/RPL31/MRPL18/MRPL22/MRPL20/MRPL15/MRPL23/MRPL23/RPL3/RPLP0/RPL10/RPS8/MRPL27/RPS15A/RPL37A/RPL36A/RPL39/RPL6/RPL17/RPL38/RPS26/RPS3/RPL35A/MRPL4/MRPS17/RPL26L1/RPL23A/RPS3A/RPS27/RPL21/RPL37/RPL36/RPL12/RPL4/MRPL36/MRPL28/RPS2/MRPL32/MRPL24/RPS14/MRPL12/RPL5/RPS7/RPL15/RPL9/RPL22/RPS25/RPS25/RPL29/RPL13/RPL34/RPS10/RPS11/RPL10A/RPL24/RPL7A/RPL7A/RPS23/RPL8/RPL28/RPS24/RPS6/RPS27A/RPL23/RPL13A/RPL18A/RPLP1/RPL11/RPS20/RPS9/RPS9/RPS9/RPS9/RPS9/RPS9/RPS9/RPS9/RPS9/RPS9/RPL18/RPL27/RPL7/RPL27A/RPS12/RPS5/RPL19/RPS15/RPS19/RPS17/RPS17/FAU/UBA52/RPS18/RPS18/RPS18/RPS18/RPS18/RPS18/RPLP2/RPL32/RPL30/RPL26/MRPL21/RPS16/RPL35/RPS4X/MRPS15/RPL14/RPS13/RPS4Y1	SWAT_cells_Hypoxia_vs_basal
GO:0031424	keratinization	66.0	0.697551072	2.297430852	0.000116952	0.016143737	0.014948454	682.0	tags=7%, list=3%, signal=7%	LCE3A/KRT86/IL1A/CYP26B1/KRT80	SWAT_cells_Hypoxia_vs_low_glucose
GO:0031640	killing of cells of another organism	31.0	0.772730841	2.232240253	9.67e-05	0.014275355	0.013218406	1.0	tags=3%, list=0%, signal=3%	LCE3A	SWAT_cells_Hypoxia_vs_low_glucose
GO:0050829	defense response to Gram-negative bacterium	67.0	0.662904177	2.185522464	0.000290176	0.028839635	0.026704346	896.0	tags=9%, list=4%, signal=8%	LCE3A/TREM1/F2RL1/IL6/CD4/SERPINE1/IRGM	SWAT_cells_Hypoxia_vs_low_glucose
GO:0010940	positive regulation of necrotic cell death	13.0	0.910437719	2.163530225	5.05e-07	0.000221348	0.000204959	611.0	tags=43%, list=2%, signal=42%	MT3/ATG9B/BNIP3/SLC6A6/RIPK3/RIPK3	SWAT_cells_Hypoxia_vs_low_glucose
R-HSA-6809371	Formation of the cornified envelope	111.0	0.600548042	2.120439128	0.000565447	0.011013245	0.009397721	1767.0	tags=10%, list=7%, signal=9%	LCE3A/KRT86/KRT34/KRT34/PKP3/PCSK6/KRT80/KRT19/KRT33B/KRT33B/PPL/PRSS8	SWAT_cells_Hypoxia_vs_low_glucose
R-HSA-6805567	Keratinization	135.0	0.588279828	2.114835144	0.000168516	0.004112176	0.003508964	2049.0	tags=13%, list=8%, signal=12%	LCE3A/KRT86/KRTAP1-5/KRTAP1-5/KRT34/KRT34/PKP3/KRTAP1-1/KRTAP1-1/PCSK6/KRTAP2-3/KRTAP2-3/KRT80/KRT19/KRT33B/KRT33B/PPL/PRSS8/KRTAP5-10/KRTAP5-11/KRT7	SWAT_cells_Hypoxia_vs_low_glucose
hsa04066	HIF-1 signaling pathway	105.0	0.585021279	2.068489623	0.001647153	0.036340302	0.030233918	1377.0	tags=24%, list=6%, signal=23%	TF/ENO2/PDK1/EGLN3/ALDOC/LDHC/TEK/VEGFA/SLC2A1/CAMK2A/PFKFB3/IL6/PFKP/PGK1/EDN1/HK3/TIMP1/SERPINE1/EGLN1/MAP2K1/ENO1/NOS3/LDHA/LDHA/GAPDH/PFKL	SWAT_cells_Hypoxia_vs_low_glucose
GO:0036003	positive regulation of transcription from RNA polymerase II promoter in response to stress	24.0	0.746683239	2.058426841	5.03e-05	0.009145891	0.008468728	3709.0	tags=45%, list=15%, signal=38%	MT3/VEGFA/ATF3/MUC1/ATF4/MAPK7/KLF2/RBPJ/CEBPB/DDIT3/CHD6/SESN2/SESN2	SWAT_cells_Hypoxia_vs_low_glucose
GO:1904948	midbrain dopaminergic neuron differentiation	17.0	0.798448836	2.026048339	5e-05	0.009145891	0.008468728	1361.0	tags=33%, list=6%, signal=32%	WNT2/NR4A2/WNT3/WNT3/WNT3/FZD1/SFRP1	SWAT_cells_Hypoxia_vs_low_glucose
GO:0032095	regulation of response to food	16.0	0.789560769	1.99417064	0.000110231	0.015801214	0.014631291	17.0	tags=11%, list=0%, signal=11%	MT3/LEP	SWAT_cells_Hypoxia_vs_low_glucose
GO:0044320	cellular response to leptin stimulus	18.0	0.769297206	1.986058361	0.000101109	0.0146343	0.013550776	77.0	tags=15%, list=0%, signal=15%	MT3/LEP/NR4A3	SWAT_cells_Hypoxia_vs_low_glucose
GO:0044321	response to leptin	22.0	0.732033384	1.9633895	0.000131618	0.017062303	0.015799009	318.0	tags=21%, list=1%, signal=21%	MT3/LEP/NR4A3/NR1D1/EDN1	SWAT_cells_Hypoxia_vs_low_glucose
GO:0003156	regulation of animal organ formation	29.0	0.689496595	1.963349039	0.000214879	0.023837896	0.022072936	2939.0	tags=34%, list=12%, signal=30%	WNT2/FGF8/SULF1/CITED2/GDNF/SPRY1/WNT2B/BMP4/FGF2/WNT11	SWAT_cells_Hypoxia_vs_low_glucose
GO:0007565	female pregnancy	179.0	0.52560822	1.957953956	0.000151311	0.019116528	0.017701139	3156.0	tags=26%, list=13%, signal=23%	ADRA2B/FOSB/FOS/LEP/PNOC/STC1/PTGS2/IGFBP5/VEGFA/RGS2/JUNB/SLC2A1/EPOR/PSG2/HSD11B2/TRO/PAM/TIMP1/CITED2/OXT/GJA1/ADM/PSG1/PLA2G6/PSG7/PSG5/HPGD/ITGB4/GJB2/CLDN4/TPPP3/STOX2/PSG6/STC2/PSG9/OXTR/NODAL/MAGED2/PRL/GIP/ITGA5/SLC38A2/SMURF2/PSG4/PGR/UCN/EMP2/AGRP/ADCY7/PSG11	SWAT_cells_Hypoxia_vs_low_glucose
GO:0032310	prostaglandin secretion	17.0	0.769323569	1.952143544	0.000178714	0.021145016	0.019579437	2337.0	tags=53%, list=10%, signal=48%	LEP/IL1A/PLA2G10/PLA2G10/EDN1/PTGES/OXT/TNFRSF11A/MIF/MIF	SWAT_cells_Hypoxia_vs_low_glucose
GO:0044706	multi-multicellular organism process	205.0	0.506161518	1.921374632	0.000222475	0.024209127	0.022416681	3156.0	tags=26%, list=13%, signal=23%	ADRA2B/FOSB/FOS/LEP/PNOC/STC1/PTGS2/IGFBP5/VEGFA/RGS2/JUNB/SLC2A1/EPOR/PSG2/HSD11B2/EDN1/TRO/PAM/TIMP1/CITED2/OXT/GJA1/ADM/MAFF/PSG1/RXFP1/PLA2G6/PSG7/SLC6A4/PSG5/HPGD/ITGB4/GJB2/CLDN4/TPPP3/STOX2/PSG6/STC2/PSG9/OXTR/HYAL3/NODAL/MAGED2/PRL/GIP/ITGA5/ACVR2A/SLC38A2/SMURF2/PSG4/PGR/UCN/EMP2/AGRP/ADCY7/PSG11	SWAT_cells_Hypoxia_vs_low_glucose
GO:0044703	multi-organism reproductive process	198.0	0.507775557	1.915035112	0.000367671	0.034473178	0.031920781	3156.0	tags=26%, list=13%, signal=22%	ADRA2B/FOSB/FOS/LEP/PNOC/STC1/PTGS2/IGFBP5/VEGFA/RGS2/JUNB/SLC2A1/EPOR/PSG2/HSD11B2/EDN1/TRO/PAM/TIMP1/CITED2/OXT/GJA1/ADM/MAFF/PSG1/RXFP1/PLA2G6/PSG7/SLC6A4/PSG5/HPGD/ITGB4/GJB2/CLDN4/TPPP3/STOX2/PSG6/STC2/PSG9/OXTR/NODAL/MAGED2/PRL/GIP/ITGA5/ACVR2A/SLC38A2/SMURF2/PSG4/PGR/UCN/EMP2/AGRP/ADCY7/PSG11	SWAT_cells_Hypoxia_vs_low_glucose
GO:0043618	regulation of transcription from RNA polymerase II promoter in response to stress	47.0	0.619520894	1.909574357	0.000451946	0.040104848	0.037135482	3753.0	tags=33%, list=15%, signal=28%	MT3/EGR1/JUN/VEGFA/ATF3/CITED2/MUC1/ANKRD2/ATF4/MAPK7/KLF2/RBPJ/CEBPB/DDIT3/DNAJB1/CHD6/SESN2/SESN2/BACH1	SWAT_cells_Hypoxia_vs_low_glucose
GO:0018126	protein hydroxylation	27.0	0.682578545	1.906885572	0.000281423	0.028347629	0.026248768	4312.0	tags=52%, list=18%, signal=43%	EGLN3/PLOD2/ERO1A/P4HA1/P4HA2/EGLN1/PLOD1/P3H3/FKBP10/PRDX4/P3H1/P4HB/ASPH/JMJD6	SWAT_cells_Hypoxia_vs_low_glucose
GO:0043620	regulation of DNA-templated transcription in response to stress	53.0	0.602653888	1.905169403	0.000169045	0.02032361	0.018818848	2085.0	tags=23%, list=8%, signal=22%	MT3/EGR1/JUN/VEGFA/ATF3/CITED2/MUC1/ANKRD2/ATF4/MAPK7/KLF2/RBPJ/TCIM/CEBPB/DDIT3	SWAT_cells_Hypoxia_vs_low_glucose
GO:0044342	type B pancreatic cell proliferation	20.0	0.719967961	1.901611439	0.000414356	0.037665943	0.034877153	1361.0	tags=30%, list=6%, signal=28%	NR4A1/NR4A3/IGFBP5/NR1D1/CCN3/SFRP1	SWAT_cells_Hypoxia_vs_low_glucose
GO:0036293	response to decreased oxygen levels	284.0	0.48336298	1.900801095	6.92e-05	0.011417252	0.010571918	1966.0	tags=22%, list=8%, signal=21%	CA9/MT3/LEP/NR4A2/STC1/PDK1/EGR1/NDNF/EGLN3/PTGS2/HILPDA/PDK3/BNIP3/IL1A/PLOD2/VEGFA/SLC2A1/ERO1A/DDIT4/PGK1/NDRG1/HSD11B2/FAM162A/EDN1/TNF/TNF/TNF/TNF/TNF/TNF/TNF/TNF/LOXL2/TERC/AK4/PTGIS/MYOCD/PAM/PLAT/ANGPTL4/CITED2/ALAS2/EGLN1/ADM/ATF4/CCN2/PLOD1/MGARP/ENO1/BNIP3L/VEGFC/ALKBH5/SLC6A4/PENK/SFRP1/RBPJ/STC2/SIRT4/ASCL2/OXTR/RYR1/TWIST1/ANG/CBFA2T3/AGER/AGER/AGER/AGER/AGER/AGER/AGER	SWAT_cells_Hypoxia_vs_low_glucose
GO:0001666	response to hypoxia	271.0	0.484095181	1.889376071	6.7e-05	0.011228811	0.010397429	1966.0	tags=22%, list=8%, signal=21%	CA9/MT3/LEP/NR4A2/STC1/PDK1/EGR1/NDNF/EGLN3/PTGS2/HILPDA/PDK3/BNIP3/IL1A/PLOD2/VEGFA/SLC2A1/ERO1A/DDIT4/PGK1/NDRG1/HSD11B2/FAM162A/EDN1/TNF/TNF/TNF/TNF/TNF/TNF/TNF/TNF/LOXL2/TERC/AK4/PTGIS/MYOCD/PAM/PLAT/ANGPTL4/CITED2/ALAS2/EGLN1/ADM/PLOD1/MGARP/ENO1/BNIP3L/VEGFC/ALKBH5/SLC6A4/PENK/SFRP1/RBPJ/STC2/SIRT4/ASCL2/RYR1/TWIST1/ANG/CBFA2T3/AGER/AGER/AGER/AGER/AGER/AGER/AGER	SWAT_cells_Hypoxia_vs_low_glucose
GO:0045475	locomotor rhythm	14.0	0.771911809	1.879088388	0.000502286	0.041832837	0.038735531	3233.0	tags=38%, list=13%, signal=33%	CIART/EGR1/ID2/USP2/PTEN/PTEN	SWAT_cells_Hypoxia_vs_low_glucose
GO:0033210	leptin-mediated signaling pathway	11.0	0.822483377	1.866558	0.000683441	0.049519155	0.045852753	17.0	tags=15%, list=0%, signal=15%	MT3/LEP	SWAT_cells_Hypoxia_vs_low_glucose
GO:0045987	positive regulation of smooth muscle contraction	30.0	0.640526862	1.852514838	0.000612162	0.04783208	0.044290589	1793.0	tags=32%, list=7%, signal=30%	ADRA2B/PTGS2/EDN1/TBXA2R/MYOCD/OXT/TACR2/GPER1/KIT/OXTR	SWAT_cells_Hypoxia_vs_low_glucose
GO:0070482	response to oxygen levels	307.0	0.466314559	1.844685135	9.36e-05	0.013959433	0.012925875	1966.0	tags=21%, list=8%, signal=20%	CA9/MT3/LEP/NR4A2/STC1/PDK1/EGR1/NDNF/EGLN3/PTGS2/HILPDA/PDK3/BNIP3/IL1A/PLOD2/VEGFA/SLC2A1/ERO1A/DDIT4/PGK1/NDRG1/HSD11B2/FAM162A/EDN1/TNF/TNF/TNF/TNF/TNF/TNF/TNF/TNF/LOXL2/TERC/AK4/PTGIS/MYOCD/PAM/PLAT/ANGPTL4/CITED2/ALAS2/EGLN1/ADM/ATF4/COL1A1/CCN2/PLOD1/MGARP/GUCY1A2/ENO1/BNIP3L/VEGFC/ALKBH5/SLC6A4/PENK/SFRP1/RBPJ/STC2/SIRT4/ASCL2/OXTR/RYR1/TWIST1/ANG/CBFA2T3/AGER/AGER/AGER/AGER/AGER/AGER/AGER	SWAT_cells_Hypoxia_vs_low_glucose
GO:0042742	defense response to bacterium	251.0	0.459299371	1.778985228	0.000477229	0.040566799	0.03756323	2558.0	tags=18%, list=10%, signal=16%	LCE3A/TF/WFDC10B/TREM1/WFDC3/WFDC13/ANXA3/F2RL1/IL6/TNF/TNF/TNF/TNF/TNF/TNF/TNF/TNF/PLA2G2A/CD4/SERPINE1/WFDC9/STAB1/IRGM/GSDMB/AICDA/IFNE/PLA2G6/ADAMTS5/RBPJ/TLR5/HLA-A/HLA-A/HLA-A/HLA-A/HLA-A/HLA-A/HLA-A/HLA-A/COCH/ANG/TLR9/EPPIN/GBP2/CEBPB/PRKCD/RARRES2/IL23A/IL23R/NLRC4/SLC11A1/RAG2/IGLL1/FOXP1/WFDC11/ARG2/CXCL13	SWAT_cells_Hypoxia_vs_low_glucose
R-HSA-196807	Nicotinate metabolism	31.0	0.611104945	1.765651634	0.003056038	0.043837624	0.03740712	2293.0	tags=30%, list=9%, signal=28%	PTGS2/PTGIS/SLC22A13/QPRT/BST1/NT5E/SLC5A8/SLC5A8/PARP8/PARP16	SWAT_cells_Hypoxia_vs_low_glucose
GO:0097411	hypoxia-inducible factor-1alpha signaling pathway	5.0	0.938799058	1.740348915	0.000246168	0.025763122	0.023855618	116.0	tags=40%, list=0%, signal=40%	PDK1/PDK3	SWAT_cells_Hypoxia_vs_low_glucose
GO:0018057	peptidyl-lysine oxidation	5.0	0.932296544	1.728294532	0.000382258	0.035395673	0.032774975	1668.0	tags=100%, list=7%, signal=93%	LOXL3/LOXL2/LOXL4/LOX/LOXL1	SWAT_cells_Hypoxia_vs_low_glucose
GO:0038108	negative regulation of appetite by leptin-mediated signaling pathway	4.0	0.966718487	1.692088573	0.000127391	0.016806639	0.015562274	17.0	tags=17%, list=0%, signal=17%	LEP	SWAT_cells_Hypoxia_vs_low_glucose
GO:0001568	blood vessel development	682.0	0.362285014	1.506120897	0.00068426	0.049519155	0.045852753	3261.0	tags=25%, list=13%, signal=22%	LEP/NR4A1/WNT2/CLEC14A/PTPRB/APLN/EGR1/NDNF/PTGS2/TGFBI/NOG/JUN/IL1A/TEK/ECM1/VEGFA/ANGPTL6/ANXA3/JUNB/EGR2/ITGB8/FGF8/IL6/TBX4/ANGPTL3/PGK1/ADGRF5/EDN1/TNF/TNF/TNF/TNF/TNF/TNF/TNF/TNF/LOXL2/EFNA3/ACKR3/SH2D2A/SEMA4A/ENPEP/KLF4/RHOB/PTGIS/TBXA2R/MYOCD/RAPGEF3/CCN3/FGF9/SULF1/CCN1/COL3A1/SERPINE1/ANGPTL4/CITED2/LOX/RHOJ/GJA1/EGLN1/RASIP1/STAB1/PIK3R6/EPHA1/EPHA1/HAS2/ADM/ROBO4/ADAMTS1/COL1A1/ADAMTS6/CCN2/C1GALT1/MMRN2/MAP2K1/GPER1/MAPK7/COL8A2/ADTRP/VEGFC/ITGA2B/NOS3/NOTCH4/NOTCH4/NOTCH4/NOTCH4/NOTCH4/NOTCH4/NOTCH4/EFEMP2/HYAL1/KLF2/BMP4/CCR3/HPGD/SEMA3C/SFRP1/PLG/NTRK2/ACVR2B/SERPINB7/PECAM1/RBPJ/ALOX5/ALOX5/MEF2C/HLA-G/HLA-G/HLA-G/HLA-G/HLA-G/HLA-G/HLA-G/HLA-G/LOXL1/HOXA3/GREM1/GREM1/GREM1/ASB4/COL1A2/TWIST1/NODAL/ESM1/SOX4/TBX5/ANG/PLK2/SOCS3/FKBP10/PDE2A/DDIT3/PRL/XDH/HIF3A/CNMD/ETS1/FGF2/EGR3/FLT1/LYL1/ADAM12/HOXA5/TMEM100/ITGA5/PTK7/SHB/CXCL13/MINAR1/PKM/COL5A1/OSR1/AMOT/HOXB3/PLXND1/E2F7/FKBPL/FKBPL/FKBPL/FKBPL/WNT11/SPRY2/PRCP/FGFBP1/TGFB1/STARD13/MEIS1/EMP2/CASP8/SLC2A10/BTG1/HK2/ETV2/CCN6/PTEN/PTEN/COL8A1/XBP1/SMAD6	SWAT_cells_Hypoxia_vs_low_glucose
GO:0001944	vasculature development	714.0	0.356156119	1.484560605	0.000467386	0.040566799	0.03756323	3261.0	tags=24%, list=13%, signal=22%	LEP/NR4A1/WNT2/CLEC14A/PTPRB/APLN/EGR1/NDNF/PTGS2/TGFBI/NOG/JUN/IL1A/TEK/ECM1/VEGFA/ANGPTL6/ANXA3/JUNB/EGR2/ITGB8/FGF8/IL6/TBX4/ANGPTL3/PGK1/ADGRF5/EDN1/TNF/TNF/TNF/TNF/TNF/TNF/TNF/TNF/LOXL2/EFNA3/ACKR3/SH2D2A/SEMA4A/ENPEP/KLF4/RHOB/PTGIS/TBXA2R/MYOCD/RAPGEF3/CCN3/FGF9/SULF1/CCN1/COL3A1/SERPINE1/ANGPTL4/CITED2/LOX/RHOJ/GJA1/EGLN1/RASIP1/STAB1/PIK3R6/EPHA1/EPHA1/HAS2/ADM/ROBO4/ADAMTS1/COL1A1/ADAMTS6/CCN2/C1GALT1/MMRN2/MAP2K1/GPER1/KIT/MAPK7/COL8A2/ADTRP/VEGFC/ITGA2B/NOS3/NOTCH4/NOTCH4/NOTCH4/NOTCH4/NOTCH4/NOTCH4/NOTCH4/EFEMP2/HYAL1/KLF2/BMP4/CCR3/HPGD/SEMA3C/SFRP1/PLG/NTRK2/ACVR2B/SERPINB7/PECAM1/RBPJ/ALOX5/ALOX5/MEF2C/HLA-G/HLA-G/HLA-G/HLA-G/HLA-G/HLA-G/HLA-G/HLA-G/LOXL1/HOXA3/GREM1/GREM1/GREM1/ASB4/COL1A2/UNC13D/TWIST1/NODAL/ESM1/SOX4/TBX5/ANG/NFATC2/PLK2/SOCS3/FKBP10/PDE2A/DDIT3/PRL/XDH/HIF3A/CNMD/ETS1/FGF2/EGR3/FLT1/LYL1/ADAM12/HOXA5/TMEM100/ITGA5/PTK7/SHB/CXCL13/MINAR1/PKM/COL5A1/OSR1/AMOT/HOXB3/PLXND1/E2F7/B9D1/FKBPL/FKBPL/FKBPL/FKBPL/WNT11/SPRY2/PRCP/FGFBP1/TGFB1/STARD13/MEIS1/EMP2/CASP8/SLC2A10/LGALS8/BTG1/HK2/ETV2/CCN6/PTEN/PTEN/COL8A1/XBP1/SMAD6	SWAT_cells_Hypoxia_vs_low_glucose
R-HSA-556833	Metabolism of lipids	734.0	-0.279511285	-1.320618906	0.000841666	0.015331177	0.013082259	2778.0	tags=18%, list=11%, signal=16%	DGAT1/DGAT1/ALAS1/PLB1/HMGCS1/LSS/LSS/NDUFAB1/CERS6/IDI1/ORMDL2/RAN/ACAA1/ACER1/DECR2/DECR2/ACADL/AKR1C4/HACD2/NUDT7/MIGA2/PITPNM2/NSDHL/HMGCR/OSBPL1A/SQLE/GDE1/HSD17B11/CYP46A1/ACAT1/CYP8B1/NEU1/NEU1/NEU1/NEU1/NEU1/NEU1/NEU1/NEU1/HADH/PTDSS1/AKR1B1/PRKACA/PRKACA/GSTM4/PLPP6/STARD7/TNFAIP8L3/HELZ2/PLPP2/ECI1/TNFRSF21/AKR1C1/HADHA/ME1/ACOT2/PLAAT5/ASAH1/LPIN1/ANKRD1/GPX4/PIK3R1/CHKA/ABCC3/STARD5/GPD1L/AGPAT2/CDS1/ALOX5AP/ALOX12B/ACAT2/PHYH/ECHS1/ACADS/ACOT7/CD36/MFSD2A/B4GALNT1/LBR/CYP7A1/FDX2/PPARG/EBP/OXCT1/LTC4S/LTC4S/PLA2G4B/ACOT1/ACSL5/PTGDS/PNPLA2/SLC25A20/SLC27A2/TXNRD1/CPT1A/FITM2/OLAH/PLAAT3/ELOVL3/OSBPL6/GPAM/INSIG1/PEMT/HSD11B1/ABHD3/ELOVL7/G0S2/PIK3R3/GPAT3/MVK/PLA2G1B/PLAAT4/GGT5/BMX/FASN/DHCR24/DBI/PPARGC1A/ACSL1/LRP2/ACSF2/AKR1B15/SCD/HACD1/ELOVL2/ACACB/FABP4/TM7SF2/CYP7B1/LIPE/PCYT2/CYP4B1/ACHE/PPM1L/CYP1B1/DPEP1/DGAT2/CPNE7/TBXAS1/BDH1/BDH1/GPD1/CIDEC/AGT/MOGAT1/PLIN1/CYP19A1/PPARGC1B	SWAT_cells_Hypoxia_vs_low_glucose
GO:0006873	cellular ion homeostasis	651.0	-0.281957636	-1.328145487	0.000680293	0.049519155	0.045852753	2247.0	tags=17%, list=9%, signal=16%	ATP13A1/ATP5F1B/SLC24A2/S100A9/MCU/KCNE3/PRKACA/PRKACA/CYBA/TRPC3/LIME1/TAC1/ATP1A2/CCL8/CFTR/FXN/SLC39A8/MCUR1/ATP6V0E1/TRPV4/CYBRD1/SCNN1A/SLC9A3/SLC9A3/AKAP6/GPR20/GPR20/HTR2B/JAK2/HJV/CHP1/LPAR1/JPH1/C5AR1/ATP13A2/SLC4A8/ITPR2/NDFIP1/SLC9A3R1/ISCU/ADCY5/TMEM64/MAFG/TGM2/PTK2B/GRM5/SMDT1/SMDT1/SMDT1/SMDT1/EDNRA/CD52/CD36/SYPL2/CCL7/SCARA5/LACC1/S1PR1/MT2A/CXCL11/CLN6/FTL/SLAMF8/FPR3/SLC30A1/WFS1/UBASH3B/HMOX1/GALR2/MT1E/CX3CL1/CCL5/CCL5/C5AR2/TMEM38B/SLC1A3/CYB561A3/KCNJ2/BOLA2B/TFRC/P2RX7/PLA2G1B/ITPR1/BCL2/CXCL12/FTH1/CACNB2/MT1F/GPR65/SNCA/SLC40A1/S1PR3/STEAP4/FPR1/P2RX5/APOE/CCL19/CCL11/EDNRB/CA2/CALB2/CALB2/AVPR1A/SLC4A11/TBXAS1/MCOLN3/MT1X/AGT/MCOLN2/MT1G/CCL13/F2RL3/KCNK3/SAA1/SAA1/CXCL10/CCL14/CCL14	SWAT_cells_Hypoxia_vs_low_glucose
GO:0071345	cellular response to cytokine stimulus	764.0	-0.284401425	-1.34339858	0.000387363	0.035646919	0.033007619	2527.0	tags=15%, list=10%, signal=14%	TLR3/STAT5A/GCLM/TTLL12/MRPL15/EIF5A/EIF5A/IRF7/IRF7/NPNT/ACKR2/NMI/SRM/IL21R/ATP5F1B/IRF1/PRKACA/PRKACA/CYBA/CCL8/NCL/SLC2A4/SLC2A4/SOX9/CSF2/EBI3/TNFRSF21/IL6R/AKAP6/CSF2RA/PF4V1/ASAH1/JAK2/LAPTM5/RPS16/ANKRD1/IRAK1/IKBKE/FOXC1/AGPAT2/NDUFA13/GSTP1/IFITM1/TNFAIP3/PTK2B/SPRY4/GHR/IFIT3/DOCK8/CCL7/CARD14/NOTCH1/OAS3/MT2A/CXCL11/OAS2/PPARG/DCSTAMP/RAB7B/SYK/OAS1/EREG/FOXF1/IL15RA/NKX3-1/CXCL8/BIRC3/SHMT1/SHMT1/IRAK2/MSC/CX3CL1/CCL5/CCL5/SOCS1/SELPLG/SLC25A5/STAT1/MAPK11/USP18/OASL/GBP4/IL1R2/PYHIN1/TFRC/IL27RA/IL27RA/ACKR1/CCL2/RNF125/CXCL5/NRP2/MX1/FASN/ISG15/CXCL12/PTPRT/TREM2/LRP8/TLR2/ACSL1/CLDN1/SAMHD1/CCL19/CCL11/ADAM23/CCL26/FABP4/CRLF1/CD70/INA/IL34/CYP1B1/MRC1/CNTFR/CEBPA/LEF1/CXCL6/CHI3L1/GPD1/MT1X/CXCL1/PF4/CCL3L1/CCL3L1/CCL3L1/CCL3L1/CCL13/PCK1/ADIPOQ/CXCL10/CCL14/CCL14	SWAT_cells_Hypoxia_vs_low_glucose
R-HSA-1280215	Cytokine Signaling in Immune system	694.0	-0.289260183	-1.350371326	0.000596863	0.011415676	0.00974112	3147.0	tags=19%, list=13%, signal=17%	PSMC3/GBP7/MAP3K3/PSMB1/PSMB1/ELOB/KPNA3/B2M/B2M/PITPNA/PSMC5/IL19/MAPKAPK3/PSME3/HSP90AA1/IL15/IL6ST/IL16/IRF8/CSF1/TRIM26/TRIM26/TRIM26/TRIM26/TRIM26/TRIM26/TRIM26/TRIM26/LTBR/DUSP6/CCND1/TNFRSF4/SOD1/RPS27A/GSTO1/IFI35/PSMB4/ABCE1/STAT5A/CFL1/ANXA2/IRF7/IRF7/PSMB6/PSMB10/LCP1/MX2/IL21R/IRF1/PSMA5/TNFSF9/PSMB9/PSMB9/PSMB9/PSMB9/PSMB9/PSMB9/PSMB9/PSMB9/UBB/PRKACA/PRKACA/CNN2/LAMA5/CSF2/EBI3/FLNA/PSME1/PSME1/NANOG/IL6R/MMP9/PSMD8/UBE2L6/CSF2RA/UBA52/JAK2/SQSTM1/SQSTM1/PSMA4/PIK3R1/PSMA3/IRAK1/IL26/IFITM1/PSMA7/PTK2B/NFKBIB/NFKBIB/CIITA/GHR/IFIT3/CD36/HGF/TRIM35/STX1A/MMP1/OAS3/BLNK/S1PR1/MT2A/OAS2/SYK/DUSP4/OAS1/HERC5/IL15RA/LBP/PSMB3/PSMB3/CXCL8/BIRC3/IRAK2/IRF4/HMOX1/CCL5/CCL5/SOCS1/TNFSF14/MID1/STAT1/MAPK11/USP18/OASL/PIK3R3/BOLA2B/TALDO1/GBP4/IL1R2/IL27RA/IL27RA/CCL2/PSME2/PSME2/BCL2/MX1/ISG15/SOD2/STX3/SAMHD1/FPR1/CCL19/KPNA7/KPNA7/CCL11/MAOA/CRLF1/CD70/IL12A/IL34/CNTFR/IFI30/CXCL1/HLA-DRA/HLA-DRA/HLA-DRA/HLA-DRA/HLA-DRA/HLA-DRA/HLA-DRA/HLA-DRA/CCL3L1/CCL3L1/CCL3L1/CCL3L1/RSAD2/S100B/SAA1/SAA1/CXCL10	SWAT_cells_Hypoxia_vs_low_glucose
GO:0050801	ion homeostasis	740.0	-0.284529665	-1.350838336	0.000304322	0.029847566	0.02763765	2247.0	tags=17%, list=9%, signal=16%	ATP13A1/ATP5F1B/SLC24A2/S100A9/MCU/KCNE3/SLC25A28/PRKACA/PRKACA/CYBA/TRPC3/LIME1/TAC1/ATP1A2/CCL8/CFTR/FXN/SLC39A8/MCUR1/ATP6V0E1/TRPV4/CYBRD1/SCNN1A/SLC9A3/SLC9A3/AKAP6/GPR20/GPR20/HTR2B/JAK2/HJV/CHP1/LPAR1/JPH1/C5AR1/ATP13A2/SLC4A8/ITPR2/CYP4F12/NDFIP1/PDK4/SLC9A3R1/ISCU/ADCY5/TMEM64/MAFG/TGM2/PTK2B/GRM5/SMDT1/SMDT1/SMDT1/SMDT1/EDNRA/CD52/CD36/SYPL2/CCL7/SCARA5/LACC1/S1PR1/MT2A/EPAS1/CXCL11/CLN6/FTL/SLAMF8/FPR3/SLC30A1/WFS1/UBASH3B/HMOX1/GALR2/MT1E/CX3CL1/CCL5/CCL5/NPR1/C5AR2/TMEM38B/SLC1A3/CYB561A3/KCNJ2/CUTC/BOLA2B/TFRC/P2RX7/PLA2G1B/ITPR1/BCL2/SOD2/CXCL12/FTH1/CACNB2/MT1F/GPR65/KCNA1/SNCA/SLC40A1/SLC12A1/S1PR3/STEAP4/FPR1/P2RX5/APOE/CCL19/CCL11/EDNRB/CA2/CALB2/CALB2/AVPR1A/SLC4A11/TBXAS1/SLC7A8/MCOLN3/MT1X/LTF/AGT/MCOLN2/MT1G/CCL13/F2RL3/SCN7A/KCNK3/SAA1/SAA1/CXCL10/CCL14/CCL14	SWAT_cells_Hypoxia_vs_low_glucose
GO:0098771	inorganic ion homeostasis	726.0	-0.285817018	-1.355170196	0.000477548	0.040566799	0.03756323	2247.0	tags=17%, list=9%, signal=16%	ATP13A1/ATP5F1B/SLC24A2/S100A9/MCU/KCNE3/SLC25A28/PRKACA/PRKACA/CYBA/TRPC3/LIME1/TAC1/ATP1A2/CCL8/CFTR/FXN/SLC39A8/MCUR1/ATP6V0E1/TRPV4/CYBRD1/SCNN1A/SLC9A3/SLC9A3/AKAP6/GPR20/GPR20/HTR2B/JAK2/HJV/CHP1/LPAR1/JPH1/C5AR1/ATP13A2/SLC4A8/ITPR2/CYP4F12/NDFIP1/PDK4/SLC9A3R1/ISCU/ADCY5/TMEM64/MAFG/TGM2/PTK2B/GRM5/SMDT1/SMDT1/SMDT1/SMDT1/EDNRA/CD52/CD36/SYPL2/CCL7/SCARA5/LACC1/S1PR1/MT2A/EPAS1/CXCL11/CLN6/FTL/SLAMF8/FPR3/SLC30A1/WFS1/UBASH3B/HMOX1/GALR2/MT1E/CX3CL1/CCL5/CCL5/NPR1/C5AR2/TMEM38B/SLC1A3/CYB561A3/KCNJ2/CUTC/BOLA2B/TFRC/P2RX7/PLA2G1B/ITPR1/BCL2/SOD2/CXCL12/FTH1/CACNB2/MT1F/GPR65/KCNA1/SNCA/SLC40A1/SLC12A1/S1PR3/STEAP4/FPR1/P2RX5/APOE/CCL19/CCL11/EDNRB/CA2/CALB2/CALB2/AVPR1A/TBXAS1/SLC7A8/MCOLN3/MT1X/LTF/AGT/MCOLN2/MT1G/CCL13/F2RL3/SCN7A/KCNK3/SAA1/SAA1/CXCL10/CCL14/CCL14	SWAT_cells_Hypoxia_vs_low_glucose
GO:0008610	lipid biosynthetic process	681.0	-0.287459909	-1.359763927	0.000474813	0.040566799	0.03756323	2447.0	tags=14%, list=10%, signal=13%	LEP/EGR1/PTGS2/IL1A/CERKL/PLA2G10/PLA2G10/PRKAA2/A3GALT2/NR1D1/DHH/CRABP2/SOCS2/DEGS2/ADGRF5/EDN1/TNF/TNF/TNF/TNF/TNF/TNF/TNF/TNF/HTR2A/PRKAG3/HSD3B7/RGN/PTGIS/PAM/AKR1D1/CCN1/FABP3/PTGES/B3GALT4/B3GALT4/B3GALT4/B3GALT4/B3GALT4/PIK3R6/ABHD1/SERINC4/CYP2C8/ADM/MGLL/AGPAT5/AGPAT5/GAL3ST1/PIGA/HPGDS/ACOT4/ACER2/IPMK/FUT6/GPER1/ALOX15B/DGAT2L6/HDHD5/PLA2G6/INSIG2/HMGCS2/BAAT/BAAT/CYP39A1/CYB5R2/PIP5KL1/MBOAT2/ASXL3/STARD4/LPCAT2/ALOX5/ALOX5/B4GALT4/SIRT4/ACSM6/RDH10/RAB38/SPTSSB/GAL3ST2/GAL3ST2/ANG/ALDH1A3/SOCS3/APOC2/CYP2E1/PRKCD/PITPNM3/HSD17B2/LCLAT1/DGKA/SLC44A3/UGT8/FGF2/MIF/MIF/GIP/SH3YL1/MBOAT7/MBOAT7/MBOAT7/MBOAT7/MBOAT7/MBOAT7/MBOAT7/MBOAT7/MBOAT7/MBOAT7	SWAT_cells_Hypoxia_vs_low_glucose
GO:0055080	cation homeostasis	716.0	-0.288142412	-1.362061003	0.000190131	0.021600748	0.020001427	2247.0	tags=17%, list=9%, signal=16%	ATP13A1/ATP5F1B/SLC24A2/S100A9/MCU/SLC25A28/PRKACA/PRKACA/CYBA/TRPC3/LIME1/TAC1/ATP1A2/CCL8/CFTR/FXN/SLC39A8/MCUR1/ATP6V0E1/TRPV4/CYBRD1/SCNN1A/SLC9A3/SLC9A3/AKAP6/GPR20/GPR20/HTR2B/JAK2/HJV/CHP1/LPAR1/JPH1/C5AR1/ATP13A2/SLC4A8/ITPR2/CYP4F12/NDFIP1/PDK4/ISCU/ADCY5/TMEM64/MAFG/TGM2/PTK2B/GRM5/SMDT1/SMDT1/SMDT1/SMDT1/EDNRA/CD52/CD36/SYPL2/CCL7/SCARA5/LACC1/S1PR1/MT2A/EPAS1/CXCL11/CLN6/FTL/SLAMF8/FPR3/SLC30A1/WFS1/UBASH3B/HMOX1/GALR2/MT1E/CX3CL1/CCL5/CCL5/NPR1/C5AR2/TMEM38B/SLC1A3/CYB561A3/KCNJ2/CUTC/BOLA2B/TFRC/P2RX7/PLA2G1B/ITPR1/BCL2/SOD2/CXCL12/FTH1/CACNB2/MT1F/GPR65/KCNA1/SNCA/SLC40A1/SLC12A1/S1PR3/STEAP4/FPR1/P2RX5/APOE/CCL19/CCL11/EDNRB/CA2/CALB2/CALB2/AVPR1A/SLC4A11/SLC7A8/MCOLN3/MT1X/LTF/AGT/MCOLN2/MT1G/CCL13/F2RL3/SCN7A/KCNK3/SAA1/SAA1/CXCL10/CCL14/CCL14	SWAT_cells_Hypoxia_vs_low_glucose
GO:0055065	metal ion homeostasis	640.0	-0.290729254	-1.362711531	0.000460315	0.040366932	0.037378161	2174.0	tags=17%, list=9%, signal=16%	ATP13A1/SLC24A2/S100A9/MCU/SLC25A28/PRKACA/PRKACA/CYBA/TRPC3/LIME1/TAC1/ATP1A2/CCL8/FXN/SLC39A8/MCUR1/TRPV4/CYBRD1/SCNN1A/AKAP6/GPR20/GPR20/HTR2B/JAK2/HJV/LPAR1/JPH1/C5AR1/ATP13A2/ITPR2/CYP4F12/NDFIP1/ISCU/ADCY5/TMEM64/TGM2/PTK2B/GRM5/SMDT1/SMDT1/SMDT1/SMDT1/EDNRA/CD52/CD36/SYPL2/CCL7/SCARA5/S1PR1/MT2A/EPAS1/CXCL11/FTL/FPR3/SLC30A1/WFS1/UBASH3B/HMOX1/GALR2/MT1E/CX3CL1/CCL5/CCL5/NPR1/C5AR2/TMEM38B/SLC1A3/CYB561A3/KCNJ2/CUTC/BOLA2B/TFRC/P2RX7/PLA2G1B/ITPR1/BCL2/SOD2/CXCL12/FTH1/CACNB2/MT1F/GPR65/KCNA1/SNCA/SLC40A1/SLC12A1/S1PR3/STEAP4/FPR1/P2RX5/APOE/CCL19/CCL11/EDNRB/CALB2/CALB2/AVPR1A/SLC7A8/MCOLN3/MT1X/LTF/AGT/MCOLN2/MT1G/CCL13/F2RL3/SCN7A/KCNK3/SAA1/SAA1/CXCL10/CCL14/CCL14	SWAT_cells_Hypoxia_vs_low_glucose
GO:0055082	cellular chemical homeostasis	785.0	-0.287778702	-1.366323758	0.000168017	0.02032361	0.018818848	2672.0	tags=18%, list=11%, signal=17%	PIM3/ORMDL2/RYR3/SOD1/BAK1/GSTO1/SLC9A9/AGTR1/HKDC1/ATP6V0A2/GCLM/ATP1B1/CACNA1E/TRPC6/ACKR2/ADRA2A/CPB2/PTPRN2/PTPRN2/ATP13A1/ATP5F1B/SLC24A2/S100A9/CLTRN/MCU/C2CD2L/KCNE3/PRKACA/PRKACA/CYBA/TRPC3/LIME1/TAC1/ATP1A2/CCL8/CFTR/TWNK/FXN/SLC39A8/MCUR1/ATP6V0E1/TRPV4/CYBRD1/SCNN1A/SLC9A3/SLC9A3/AKAP6/GPR20/GPR20/HTR2B/JAK2/LRP5L/HJV/CHP1/PIK3R1/LPAR1/JPH1/C5AR1/ATP13A2/SLC4A8/ITPR2/NDFIP1/SLC9A3R1/ISCU/ADCY5/TMEM64/MAFG/TGM2/PTK2B/GRM5/SMDT1/SMDT1/SMDT1/SMDT1/EDNRA/CD52/CD36/SYPL2/CCL7/SCARA5/LACC1/S1PR1/MT2A/CYP7A1/CXCL11/CLN6/GCLC/OXCT1/FTL/SLAMF8/FPR3/SLC30A1/WFS1/FITM2/UBASH3B/HMOX1/GALR2/MT1E/CX3CL1/CCL5/CCL5/C5AR2/TMEM38B/SLC1A3/CYB561A3/KCNJ2/BOLA2B/TFRC/P2RX7/PLA2G1B/ITPR1/BCL2/CXCL12/FTH1/CACNB2/MT1F/TREM2/PPARGC1A/GPR65/KCNB1/SNCA/SLC40A1/S1PR3/MLXIPL/STEAP4/FPR1/P2RX5/APOE/CCL19/CCL11/EDNRB/UCP2/KLF15/CA2/CALB2/CALB2/AVPR1A/SLC4A11/DGAT2/TBXAS1/MCOLN3/MT1X/AGT/MCOLN2/MT1G/CCL13/F2RL3/KCNK3/NGFR/PCK1/SAA1/SAA1/CXCL10/CCL14/CCL14	SWAT_cells_Hypoxia_vs_low_glucose
R-HSA-449147	Signaling by Interleukins	452.0	-0.303477231	-1.38492686	0.002064221	0.031987892	0.027295615	5195.0	tags=36%, list=21%, signal=29%	MMP2/PSMB8/PSMB8/PSMB8/PSMB8/PSMB8/PSMB8/PSMB8/PSMB8/SEM1/PSMD11/STAT2/LRRC14/CHUK/BCL2L1/IL17C/IL5RA/PIK3R2/IL18RAP/PSMC1/HAVCR2/MAPKAPK2/PSMD4/TP53/RAG1/FCER2/IL18R1/PTPN2/FOXO1/PSMA1/GSTA2/PSMD14/PTPRZ1/IL10/PSMB7/MAP2K6/MSN/PSMD1/RAPGEF1/MYD88/SHC1/PPIA/CCL3/CCL3/CCL3/RPS6KA2/PSMD9/IL1RL1/BOLA2/BOLA2/ITGB2/PSMA6/PSMB5/PTPN11/F13A1/AKT1/TYK2/TRAF2/IRS2/GATA3/IRAK3/PIK3CD/PSMC4/PSMC4/TNFRSF1B/HMGB1/IL1R1/ICAM1/CASP3/PSMA2/PSMC3/MAP3K3/PSMB1/PSMB1/PITPNA/PSMC5/IL19/MAPKAPK3/PSME3/HSP90AA1/IL15/IL6ST/IL16/CSF1/DUSP6/CCND1/SOD1/RPS27A/GSTO1/PSMB4/STAT5A/CFL1/ANXA2/PSMB6/PSMB10/LCP1/IL21R/PSMA5/PSMB9/PSMB9/PSMB9/PSMB9/PSMB9/PSMB9/PSMB9/PSMB9/UBB/PRKACA/PRKACA/CNN2/LAMA5/CSF2/EBI3/PSME1/PSME1/NANOG/IL6R/MMP9/PSMD8/CSF2RA/UBA52/JAK2/SQSTM1/SQSTM1/PSMA4/PIK3R1/PSMA3/IRAK1/IL26/PSMA7/PTK2B/NFKBIB/NFKBIB/CD36/HGF/STX1A/MMP1/BLNK/S1PR1/SYK/DUSP4/IL15RA/LBP/PSMB3/PSMB3/CXCL8/IRAK2/IRF4/HMOX1/CCL5/CCL5/SOCS1/STAT1/MAPK11/USP18/PIK3R3/BOLA2B/TALDO1/IL1R2/IL27RA/IL27RA/CCL2/PSME2/PSME2/BCL2/SOD2/STX3/FPR1/CCL19/CCL11/MAOA/CRLF1/IL12A/IL34/CNTFR/CXCL1/CCL3L1/CCL3L1/CCL3L1/CCL3L1/S100B/SAA1/SAA1/CXCL10	SWAT_cells_Hypoxia_vs_low_glucose
GO:0032787	monocarboxylic acid metabolic process	577.0	-0.299106301	-1.385833515	0.000363907	0.034336235	0.031793978	3839.0	tags=29%, list=16%, signal=25%	SLC2A6/SLC2A6/GBA2/SCPEP1/PTGR1/NAAA/AKT1/CYP4Z1/IRS2/ARL2/MLYCD/FA2H/PRMT3/ECH1/ECH1/ME2/AMDHD1/HADHB/HAO2/AACS/HSD17B12/MPC2/FADS1/ACSL6/LIAS/PNPLA3/GAD1/ALDH1A2/MCCC1/CYP4V2/PLA2G4C/SREBF1/PCCB/AKR1C3/PDHA1/PLAA/VNN1/ACOXL/DAGLA/ACSBG1/ACOX1/PM20D1/DHTKD1/NUDT8/ECHDC1/NDUFAB1/DLAT/ACAA1/HKDC1/DECR2/DECR2/PLP1/ACADL/AKR1C4/HACD2/ADH4/PARK7/NUDT7/OSBPL1A/CYP46A1/GIT1/ACAT1/CYP8B1/PNKD/HADH/AKR1B1/GSTM4/EIF6/SOX9/ALKBH7/ECI1/AKR1C1/TYRP1/GAMT/HADHA/TIGAR/ME1/ACOT2/ASAH1/SLC27A4/FAH/LPIN1/GPX4/GHSR/SLC27A6/ADH1B/ADH6/ADH5/POR/CYP4F12/IDH1/PDK4/ADH1C/GSTP1/ALOX5AP/ALOX12B/ACAT2/PHYH/ECHS1/ACADS/GLYAT/ACOT7/CD36/ETFB/LDHD/AOAH/MFSD2A/FADS3/GCDH/CYP7A1/PPARG/LTC4S/LTC4S/PLA2G4B/ACOT1/ACSL5/PTGDS/SLC27A2/GAPDHS/LDHB/CPT1A/ACSS2/OLAH/EPHX1/ELOVL3/OSBPL6/GPAM/INSIG1/ACSM5/ABHD3/ALDH5A1/ELOVL7/PC/PROX1/SLC1A3/RBP1/GSTA1/HSD17B10/IL4I1/P2RX7/PLA2G1B/GGT5/ADH1A/FASN/DBI/C3/PPARGC1A/SNCA/ACSL1/MLXIPL/ACSF2/ABAT/PGD/SCD/ABCD2/HACD1/ELOVL2/ACACB/LPL/CYP7B1/ALDH1A1/CYP4B1/CYP1B1/DHRS9/AVPR1A/DGAT2/TBXAS1/ACSM2B/GPD1/CES1/CES1/PRKAR2B/PRKAR2B/PFKFB1/PCK1/PLIN5/ACSM2A/ADIPOQ	SWAT_cells_Hypoxia_vs_low_glucose
GO:0042330	taxis	594.0	-0.302526033	-1.402240346	0.000239215	0.025472977	0.023586955	1818.0	tags=17%, list=7%, signal=16%	ECE1/NBL1/PLGRKT/S100A9/MCU/MSMP/TNFAIP6/EPHA3/ARTN/PDGFRB/LAMA5/CCL8/TRPV4/IL6R/CNR2/RPL24/RHOH/PF4V1/EPHA6/LPAR1/C5AR1/DAPK2/FLRT2/HSPB1/ISL2/LAMA3/PTK2B/EFNA2/PLXNC1/GPNMB/FOXD1/MYCBP2/EDNRA/EFNB2/HGF/SCG2/CCL7/VEGFD/NOTCH1/S1PR1/VAV3/CXCL11/LAMA2/SYK/SLAMF8/FPR3/LAMA1/SCN1B/LBP/CXCL8/NRCAM/C1QBP/CX3CL1/CCL5/CCL5/TNFSF14/C5/PLXNA2/C5AR2/ENPP2/NEXN/ST6GAL1/PALLD/PTN/PLA2G1B/CCL2/CXCL5/NRP2/EFNB3/CXCL12/TREM2/TUBB3/CXCL16/STX3/FPR1/HBEGF/CCL19/CCL11/EDNRB/CCL26/PLXNA4/CYP7B1/EPHB2/KIF5C/KIF5C/RAB13/IL12A/MMP28/MMP28/IL34/VSTM2L/PDE4B/LEF1/CXCL6/PREX1/RET/CXCL1/SEMA3G/PF4/CCL3L1/CCL3L1/CCL3L1/CCL3L1/CCL13/CMTM8/CYP19A1/NGFR/SAA1/SAA1/CXCL10/CCL14/CCL14	SWAT_cells_Hypoxia_vs_low_glucose
GO:0006935	chemotaxis	590.0	-0.304427003	-1.410306803	0.000168793	0.02032361	0.018818848	2226.0	tags=17%, list=9%, signal=16%	ECE1/NBL1/PLGRKT/S100A9/MCU/MSMP/TNFAIP6/EPHA3/ARTN/PDGFRB/LAMA5/CCL8/TRPV4/IL6R/CNR2/RPL24/RHOH/PF4V1/EPHA6/LPAR1/C5AR1/DAPK2/FLRT2/HSPB1/ISL2/LAMA3/PTK2B/EFNA2/PLXNC1/GPNMB/FOXD1/MYCBP2/EDNRA/EFNB2/HGF/SCG2/CCL7/VEGFD/NOTCH1/S1PR1/VAV3/CXCL11/LAMA2/SYK/SLAMF8/FPR3/LAMA1/SCN1B/LBP/CXCL8/NRCAM/C1QBP/CX3CL1/CCL5/CCL5/TNFSF14/C5/PLXNA2/C5AR2/ENPP2/NEXN/ST6GAL1/PALLD/PTN/PLA2G1B/CCL2/CXCL5/NRP2/EFNB3/CXCL12/TREM2/TUBB3/CXCL16/STX3/FPR1/HBEGF/CCL19/CCL11/EDNRB/CCL26/PLXNA4/CYP7B1/EPHB2/KIF5C/KIF5C/RAB13/IL12A/MMP28/MMP28/IL34/VSTM2L/PDE4B/LEF1/CXCL6/PREX1/RET/CXCL1/SEMA3G/PF4/CCL3L1/CCL3L1/CCL3L1/CCL3L1/CCL13/CMTM8/CYP19A1/NGFR/SAA1/SAA1/CXCL10/CCL14/CCL14	SWAT_cells_Hypoxia_vs_low_glucose
GO:0006753	nucleoside phosphate metabolic process	473.0	-0.310091478	-1.422143781	0.000550026	0.044564089	0.041264561	2828.0	tags=20%, list=12%, signal=18%	DHTKD1/CAD/DGAT1/DGAT1/ATP6V1A/NUDT8/AK5/HMGCS1/ATP5MF/DLAT/RAN/ABHD14B/HKDC1/ATP5F1E/SULT1C3/HACD2/PARK7/NUDT7/HINT1/HMGCR/FLCN/GIT1/ATP5F1A/ACAT1/ATP5F1B/ATP6V0C/PDE9A/AASS/LRGUK/NUDT3/ATP5MC1/SMPDL3A/ADCY3/NUDT15/ATP5MC3/EIF6/UPP2/RFK/MTHFD1/PFAS/TIGAR/ME1/ACOT2/PANK1/ATP5PD/PDK4/NUDT16/NMRK2/ADCY5/APRT/GLYAT/ACOT7/ATP5PF/NME1/LACC1/GCDH/DMAC2L/ACOT1/ACSL5/ATP5MG/GAPDHS/FITM2/ACSS2/CTPS1/ELOVL3/SHMT1/SHMT1/GPAM/ACSM5/ELOVL7/NPR1/TDO2/TDO2/NME2/GMPR/MVK/P2RX7/GUCY1B1/TREM2/PPARGC1A/SNCA/ACSL1/NUDT14/MLXIPL/ACSF2/SAMHD1/CMPK2/DPYS/HACD1/ELOVL2/ACACB/TJP2/PDE4B/DGAT2/ACSM2B/ADCY1/GPD1/GUCY1A1/PFKFB1/ACSM2A/GIMAP7	SWAT_cells_Hypoxia_vs_low_glucose
R-HSA-9679506	SARS-CoV Infections	362.0	-0.319080478	-1.423644691	0.002707543	0.040196602	0.034300197	5131.0	tags=29%, list=21%, signal=23%	RPS27L/GEMIN5/RPS8/ST3GAL2/GPC4/SAR1B/STAT2/CHMP3/SNRPB/CHUK/IMPDH2/IFNAR2/IFNAR2/HLA-F/HLA-F/HLA-F/HLA-F/HLA-F/HLA-F/HLA-F/DDOST/SNRPD3/VPS18/RPS3/RPS21/RPS27/SNRPG/KPNA2/AP2M1/NUP43/RPS3A/PTPN11/ZDHHC8/AKT1/TYK2/IFNGR1/BECN1/RPS2/MBD3/CHMP4A/CHMP4A/DDX20/GALNT1/IL1R1/AP2S1/CHMP2A/DAD1/HSP90AB1/RPS7/B2M/B2M/RPS15A/BRMS1/RPS11/HSP90AA1/ATP1B3/RPS6/FURIN/RPS19/RPS27A/RPS25/RPS25/SAP18/RPS23/TUFM/GPC1/ATP1B1/RPS26/IRF7/IRF7/RPS9/RPS9/RPS9/RPS9/RPS9/RPS9/RPS9/RPS9/RPS9/RPS9/RPS24/RPS14/ST6GALNAC4/UBB/SNRPD1/RPS10/RPS20/ATP1A2/SH3KBP1/PRMT1/RPS15/SNRPF/RPS5/IL6R/UBA52/JAK2/RPS4X/RPS17/RPS17/RPS16/ZCRB1/IRAK1/IKBKE/RPS18/RPS18/RPS18/RPS18/RPS18/RPS18/SIGMAR1/SNRPE/CTSL/ISCU/RPS12/SNRPD2/BLNK/S1PR1/SYK/ZDHHC11/RPS13/MGAT4A/SDC3/IRAK2/STAT1/ST6GAL1/RPS4Y1/ISG15/TLR2/AGRN/ST6GALNAC2	SWAT_cells_Hypoxia_vs_low_glucose
GO:1901615	organic hydroxy compound metabolic process	534.0	-0.309138249	-1.42970094	0.000157115	0.019518969	0.018073783	4534.0	tags=30%, list=18%, signal=25%	GPR37/SPHK1/ITPKB/EPHX2/AKR7A2/PSAT1/SPHK2/FDFT1/FDFT1/ACER3/SRD5A1/PECR/SCAP/APOF/ACSS1/ALOX12/NFE2L1/CBR4/IGF1/ABCG1/DHCR7/SC5D/CH25H/SOAT1/CTSK/ITGB2/PDXK/ERG28/PFKFB2/PGP/SNAI2/APOB/GBA2/PTGR1/NAAA/TPO/TPO/SULT1A3/LPCAT3/DDT/DDT/DDT/GATA3/SLCO1C1/FDPS/MVD/SREBF2/PLCB1/CAT/ALDH1A2/CYP4V2/IDH3A/SREBF1/AKR1C3/BCO1/ABCA2/IDH3B/FDXR/ALDH3B2/SRD5A3/IDH3G/DGAT1/DGAT1/PLB1/SLC7A11/HMGCS1/LSS/LSS/IDI1/SOD1/ACAA1/ACER1/ACADL/AKR1C4/ADH4/PARK7/NSDHL/HMGCR/OSBPL1A/SQLE/GDE1/CYP46A1/PCSK9/CYP8B1/PNKD/NUDT3/AKR1B1/PLPP6/CFTR/PLPP2/AKR1C1/TYRP1/PRKG2/TIGAR/ASAH1/FAH/ADH1B/ADH6/ADH5/SCARF1/SCARF1/POR/CYP4F12/IDH1/ADH1C/DIO3/PTK2B/PNPO/EDNRA/LDLR/LHCGR/QDPR/LDHD/NPC2/COQ2/LBR/EPAS1/CYP7A1/CLN6/EBP/EBPL/RDH5/TYR/PDXP/PNPLA2/SLC27A2/ITPK1/ITPK1/LDHB/ACSS2/OSBPL6/INSIG1/GALR2/RETSAT/CACNA1H/GCH1/NPR1/TPH1/ITPKC/PROX1/CRYM/SPR/HSD17B10/ALPL/MVK/RBP4/ADH1A/BCL2/DGKQ/DHCR24/SNCA/ALDH2/LRP2/ABAT/G6PD/AKR1B15/APOE/EDNRB/MAOA/TM7SF2/CYP7B1/LIPE/ALDH1A1/CYP1B1/DHRS9/DGAT2/CEBPA/GPD1/AOC2/CES1/CES1/AKR1B10/MOGAT1/CYP19A1/PCK1	SWAT_cells_Hypoxia_vs_low_glucose
GO:0006954	inflammatory response	743.0	-0.306158926	-1.456305537	2.73e-05	0.00541778	0.005016647	2333.0	tags=15%, list=9%, signal=14%	ADRA2A/CHIA/PGLYRP2/TLR6/NPY5R/ITGB6/GIT1/NMI/PLGRKT/S100A9/MSMP/SELP/TNFAIP6/MEP1B/CTSC/CYBA/APOL3/TAC1/CCL8/TNIP3/KLRG1/TRPV4/IL6R/MMP9/CNR2/PF4V1/JAK2/CALCRL/GPX4/GHSR/C5AR1/NDFIP1/GSTP1/ALOX5AP/TNFAIP3/IL17D/NFKBIB/NFKBIB/CIITA/A2M/LDLR/CD36/HGF/SCG2/CCL7/AOAH/TRIL/LACC1/NOTCH1/BLNK/CXCL11/PPARG/SYK/APOD/PLA2G4B/SLAMF8/LAT/FPR3/FOXF1/LBP/CXCL8/BIRC3/IRAK2/HMOX1/CX3CL1/CCL5/CCL5/TRIM55/C5/C5AR2/IL17B/CASP5/USP18/CHST1/CRP/PTN/IL1R2/MVK/TFRC/P2RX7/ACKR1/CCL2/CXCL5/GGT5/FASN/SERPINA3/C3/KLKB1/AOC3/TREM2/CD81/TLR2/SNCA/S1PR3/FPR1/APOE/CCL19/ABCD2/CCL11/EDNRB/LPL/CCL26/FABP4/EPHB2/TYRO3/GAL/IL34/CDO1/CEBPA/ADCY1/CXCL6/CHI3L1/SAA4/AGT/CXCL1/PF4/CCL3L1/CCL3L1/CCL3L1/CCL3L1/CCL13/CD163/CYP19A1/SAA1/SAA1/ADIPOQ/HP/SAA2/CXCL10/CCL14/CCL14	SWAT_cells_Hypoxia_vs_low_glucose
GO:0044283	small molecule biosynthetic process	540.0	-0.315579121	-1.460648513	0.000136813	0.017582798	0.016280967	2691.0	tags=21%, list=11%, signal=19%	HMGCS1/LSS/LSS/NDUFAB1/IDI1/SOD1/COQ8B/ACER1/DECR2/DECR2/PLP1/ACADL/AKR1C4/HACD2/PARK7/NSDHL/HMGCR/COQ8A/OSBPL1A/CYP46A1/NDUFA9/CYP8B1/AASS/AKR1B1/GSTM4/PLPP6/EIF6/RFK/CFTR/GOT2/MTHFD1/GAMT/SERINC5/ASAH1/GPX4/POR/ADI1/ADI1/PDK4/GSTP1/ALOX5AP/ALOX12B/PTK2B/SIRT7/PNPO/APRT/ACOT7/LHCGR/QDPR/COQ2/FADS3/LBR/CYP7A1/EBP/SYK/LTC4S/LTC4S/PTGDS/SLC27A2/OLAH/ELOVL3/OSBPL6/SHMT1/SHMT1/INSIG1/ACSM5/CACNA1H/ABHD3/GCH1/ELOVL7/BHMT/ITPKC/GLUL/PC/PROX1/SLC1A3/RBP1/SPR/HSD17B10/MVK/PLA2G1B/SDSL/GGT5/RBP4/FASN/DGKQ/DHCR24/PPARGC1A/SNCA/SLC25A10/MLXIPL/ABAT/G6PD/PGD/APOE/SCD/ABCD2/HACD1/ELOVL2/ACACB/LPL/TM7SF2/CYP7B1/GGTLC2/ALDH1A1/DHRS9/AVPR1A/DGAT2/TBXAS1/ACSM2B/CDO1/GPD1/CES1/CES1/CYP19A1/PFKFB1/PCK1/GPT/ACSM2A/ADIPOQ	SWAT_cells_Hypoxia_vs_low_glucose
GO:0009150	purine ribonucleotide metabolic process	351.0	-0.340931178	-1.515317136	0.000530093	0.043660891	0.040428235	2828.0	tags=22%, list=12%, signal=20%	DHTKD1/DGAT1/DGAT1/ATP6V1A/NUDT8/AK5/HMGCS1/ATP5MF/DLAT/RAN/ABHD14B/HKDC1/ATP5F1E/SULT1C3/HACD2/NUDT7/HINT1/HMGCR/FLCN/GIT1/ATP5F1A/ACAT1/ATP5F1B/ATP6V0C/PDE9A/AASS/LRGUK/NUDT3/ATP5MC1/ADCY3/ATP5MC3/EIF6/PFAS/TIGAR/ACOT2/PANK1/ATP5PD/PDK4/NUDT16/ADCY5/APRT/GLYAT/ACOT7/ATP5PF/NME1/GCDH/DMAC2L/ACOT1/ACSL5/ATP5MG/GAPDHS/FITM2/ACSS2/ELOVL3/GPAM/ACSM5/ELOVL7/NPR1/TDO2/TDO2/NME2/MVK/P2RX7/GUCY1B1/TREM2/PPARGC1A/SNCA/ACSL1/MLXIPL/ACSF2/HACD1/ELOVL2/ACACB/TJP2/PDE4B/DGAT2/ACSM2B/ADCY1/GPD1/GUCY1A1/PFKFB1/ACSM2A/GIMAP7	SWAT_cells_Hypoxia_vs_low_glucose
R-HSA-2262752	Cellular responses to stress	709.0	-0.323248348	-1.516965811	2e-06	0.000125103	0.000106752	5323.0	tags=39%, list=22%, signal=31%	TNRC6A/TNRC6A/NCOA1/PSMC2/PSMD13/CSNK2B/CSNK2B/CSNK2B/CSNK2B/CSNK2B/CSNK2B/CSNK2B/NFKB1/NBN/BMI1/TLR4/RPL41/ST13/PSMB8/PSMB8/PSMB8/PSMB8/PSMB8/PSMB8/PSMB8/PSMB8/LAMTOR4/SEM1/RPS27L/EXTL3/RPS8/CASTOR2/PSMD11/TUBA8/DYNC1LI1/EXOSC6/E2F1/EXOSC5/DYNC1LI2/CAMK2G/ARNTL/PSMC1/MAPKAPK2/PSMD4/DNAJB9/TP53/RPS3/SESN1/EIF2S3/TUBB2A/RPL36A/RPS21/GRB10/SCO1/RHEB/TUBB8/RPS27/PSMA1/PRDX5/NUDT2/RPL37A/PSMD14/COX11/PSMB7/MAP2K6/NUP43/PSMD1/ABCC1/ABCC1/BAG1/SHC1/ATP6V0D1/DNAJC2/RPS3A/EIF2S1/RPS6KA2/HIKESHI/DCTN1/PSMD9/RPL11/RPL31/RPL4/DNAJB11/DYNLL2/PSMA6/PSMB5/MDM2/LRPPRC/ANAPC11/APOB/RPL10/AKT1/SULT1A3/MAP4K4/EXOSC1/HMGA1/DCTN3/ATP6V1B2/HSPA14/LY96/RPS2/SSR1/RPL15/RPL5/PSMC4/PSMC4/NPRL3/SURF1/SURF1/CAT/CAMK2B/RPL38/PHC2/RPL8/RPL13A/CDKN2B/UBN1/ANAPC7/MAP3K5/PSMA2/ATP6V0D2/RPL6/RPL21/RPL23A/RRAGD/COX7C/PSMC3/ATOX1/PSMB1/PSMB1/ELOB/CRTC1/HSP90AB1/RPL22/RPS7/RPS19BP1/RPL35A/RPL7A/RPL7A/RPL39/PSMC5/RRAGC/RPS15A/CRTC3/RPL34/MAPKAPK3/PSME3/RPS11/HSP90AA1/RPL9/RPL13/RPL12/ATP6V0B/RPL37/RPS6/BLVRA/RPL36/ATP6V1A/SLC7A11/ATP6V1E1/RPS19/RPL17/SOD1/RPS27A/RPS25/RPS25/PSMB4/RPS23/GCLM/RPL23/RPS26/RPL10A/PSMB6/COX5B/RPS9/RPS9/RPS9/RPS9/RPS9/RPS9/RPS9/RPS9/RPS9/RPS9/PSMB10/RPL28/RPL18/RPS24/FLCN/SRPRB/RPS14/DYNLL1/RPL22L1/ATP6V0C/PSMA5/RPL26L1/PSMB9/PSMB9/PSMB9/PSMB9/PSMB9/PSMB9/PSMB9/PSMB9/UBB/RPLP1/COX8A/COX6A1/RPS10/SRXN1/CYBA/RPL7/RPS20/COX4I1/COX6B1/IGFBP7/HSPA4/RPL27A/COX7B/CBX4/HELZ2/PSME1/PSME1/RPL18A/RPS15/RPS5/ATP6V0E1/COX14/PSMD8/RPL24/ME1/UBA52/RPL29/RPS4X/RPLP2/RPS17/RPS17/RPS16/SQSTM1/SQSTM1/HSPH1/PSMA4/CBX2/RPL19/COX6C/PSMA3/TNRC6C/RPL30/ANAPC15/PRDX6/RPS18/RPS18/RPS18/RPS18/RPS18/RPS18/HIGD1A/PRDX1/IDH1/GSTP1/RPL35/RPL32/RPS12/MAFG/HYOU1/HYOU1/PSMA7/RPL14/RPL27/CRYAB/ATP6V1F/NOTCH1/TNIK/UFD1/RPL26/EPAS1/ETS2/GCLC/DCSTAMP/GSR/PLA2G4B/COX5A/TXNRD1/RPS13/WFS1/PSMB3/PSMB3/CXCL8/HMOX1/MAPK11/ID1/TXN/GSTA1/RPS4Y1/TALDO1/TKT/CCL2/PSME2/PSME2/DYNC1I1/NDUFA4/SOD2/PPARGC1A/TUBB3/G6PD/PGD/FKBP5/CCNA1/NQO1/GPX3	SWAT_cells_Hypoxia_vs_low_glucose
GO:0006066	alcohol metabolic process	349.0	-0.341419919	-1.518974287	0.000635229	0.048814434	0.045200209	4532.0	tags=33%, list=18%, signal=27%	SPHK1/ITPKB/EPHX2/AKR7A2/SPHK2/FDFT1/FDFT1/ACER3/PECR/SCAP/APOF/ACSS1/NFE2L1/CBR4/IGF1/ABCG1/DHCR7/SC5D/CH25H/SOAT1/PGP/APOB/GBA2/NAAA/SULT1A3/LPCAT3/FDPS/MVD/SREBF2/PLCB1/CAT/ALDH1A2/IDH3A/SREBF1/AKR1C3/BCO1/ABCA2/IDH3B/FDXR/ALDH3B2/SRD5A3/IDH3G/DGAT1/DGAT1/PLB1/HMGCS1/LSS/LSS/IDI1/SOD1/ACER1/ACADL/AKR1C4/ADH4/PARK7/NSDHL/HMGCR/OSBPL1A/SQLE/GDE1/CYP46A1/PCSK9/NUDT3/AKR1B1/PLPP6/CFTR/PLPP2/AKR1C1/PRKG2/ASAH1/ADH1B/ADH6/ADH5/SCARF1/SCARF1/POR/IDH1/ADH1C/PTK2B/LDLR/LHCGR/QDPR/NPC2/COQ2/LBR/CYP7A1/CLN6/EBP/RDH5/PNPLA2/ITPK1/ITPK1/ACSS2/INSIG1/GALR2/RETSAT/CACNA1H/GCH1/ITPKC/SPR/MVK/RBP4/ADH1A/DGKQ/DHCR24/SNCA/ALDH2/G6PD/AKR1B15/APOE/EDNRB/TM7SF2/CYP7B1/LIPE/ALDH1A1/CYP1B1/DHRS9/DGAT2/CEBPA/GPD1/CES1/CES1/AKR1B10/MOGAT1/PCK1	SWAT_cells_Hypoxia_vs_low_glucose
GO:0034660	ncRNA metabolic process	515.0	-0.32991077	-1.522502436	4.61e-05	0.008690733	0.008047271	5947.0	tags=37%, list=24%, signal=29%	DDX18/WBP11/TRMT13/RTRAF/MAEL/PTCD1/KHSRP/RPUSD1/DDX27/SMARCB1/SMARCB1/NOP58/DDX51/DDX51/RTCB/ERCC2/SUV39H1/ZC3H12A/TARBP2/RPUSD3/ELAC2/DUS4L/DUS4L/GTF3A/XPO5/RRP15/UTP3/DPH3/INTS7/RPUSD4/NFKB1/RPS8/WDR12/RPUSD2/DDX54/POLR1E/EXD1/DUS3L/RRP36/NARS2/EXOSC6/PUSL1/MPHOSPH10/TRMT10C/EXOSC5/MRPL1/LARP7/CDK5RAP1/TSEN15/ESF1/NOP14/RPF1/AARSD1/TP53/METTL1/RPS21/NSUN5/PELP1/TSN/RPS27/URM1/TRIR/ADAR/POLR2L/HRAS/HRAS/RPF2/MEPCE/BUD23/ZBTB8OS/TRMT1/GTPBP4/PSTK/RPP30/PNPT1/FKBP6/TRMT112/MPHOSPH6/RPP25L/WDR3/RPL11/NOC4L/NOC4L/TRMT6/TPRKB/CTU2/WDR43/WDR74/LAS1L/TDRD5/DHX37/EXOSC1/RRP1/HEATR1/POLR1B/NHP2/MAP2K2/ADAT1/HARS2/MAK16/RPL5/NOL6/SPOUT1/PUS3/YBEY/SNAPC5/SARS2/SARS2/DTD2/TYW3/ZMPSTE24/POP4/MTFMT/BRIX1/ESR1/USB1/EBNA1BP2/QRSL1/RPS7/ELAC1/DIMT1/RPL35A/RPL7A/RPL7A/METTL8/PRKDC/DKC1/RPP21/RPP21/RPP21/RPP21/RPP21/RPP21/RPP21/SNU13/NOB1/DDX49/GTF2H5/DCAF13/FBL/FBL/TSEN54/TYW1B/RPS6/RPS19/QTRT1/RRP12/METTL5/RPS25/RPS25/NOP10/ADAT2/RIOK1/UTP15/PES1/NIFK/UTP14A/MRM1/MRM1/RPL10A/EMG1/RPS24/RPS14/URB1/NOP2/PDCD11/MARS2/THG1L/RPL7/FARSB/NCL/NOP9/NOP9/EIF6/NOP56/RRP1B/POP5/RPS15/RSL1D1/MRTO4/SSB/WDR4/BYSL/PA2G4/GTF3C6/PUS1/RPS17/RPS17/RCL1/RPS16/TRMT61A/LYAR/RPL35/NUDT16/DDX21/NSA2/TSEN2/SIRT7/RPL14/RPL27/IMP4/POP1/RPL26/BOP1/BOP1/RRP9/POLR3K/NPM3/HSD17B10/RRS1/RPP40/TRMT9B/TRMT9B/FBLL1	SWAT_cells_Hypoxia_vs_low_glucose
R-HSA-8953897	Cellular responses to stimuli	722.0	-0.324032751	-1.530660048	1.44e-06	9.83e-05	8.39e-05	5323.0	tags=39%, list=22%, signal=32%	TNRC6A/TNRC6A/NCOA1/PSMC2/PSMD13/CSNK2B/CSNK2B/CSNK2B/CSNK2B/CSNK2B/CSNK2B/CSNK2B/NFKB1/NBN/BMI1/TLR4/RPL41/ST13/PSMB8/PSMB8/PSMB8/PSMB8/PSMB8/PSMB8/PSMB8/PSMB8/LAMTOR4/SEM1/RPS27L/EXTL3/RPS8/CASTOR2/PSMD11/TUBA8/DYNC1LI1/EXOSC6/E2F1/EXOSC5/DYNC1LI2/CAMK2G/ARNTL/PSMC1/MAPKAPK2/PSMD4/DNAJB9/TP53/RPS3/SESN1/EIF2S3/TUBB2A/RPL36A/RPS21/GRB10/SCO1/RHEB/TUBB8/RPS27/MT1M/PSMA1/PRDX5/NUDT2/RPL37A/PSMD14/COX11/PSMB7/MAP2K6/NUP43/PSMD1/ABCC1/ABCC1/BAG1/SHC1/ATP6V0D1/DNAJC2/RPS3A/EIF2S1/RPS6KA2/HIKESHI/DCTN1/PSMD9/RPL11/RPL31/RPL4/DNAJB11/DYNLL2/PSMA6/PSMB5/MDM2/LRPPRC/ANAPC11/APOB/RPL10/AKT1/SULT1A3/MAP4K4/EXOSC1/HMGA1/DCTN3/ATP6V1B2/HSPA14/LY96/RPS2/SSR1/RPL15/RPL5/PSMC4/PSMC4/NPRL3/SURF1/SURF1/CAT/CAMK2B/RPL38/PHC2/RPL8/RPL13A/CDKN2B/UBN1/ANAPC7/MAP3K5/PSMA2/ATP6V0D2/RPL6/RPL21/RPL23A/RRAGD/COX7C/PSMC3/ATOX1/PSMB1/PSMB1/ELOB/CRTC1/HSP90AB1/RPL22/RPS7/RPS19BP1/RPL35A/RPL7A/RPL7A/RPL39/PSMC5/RRAGC/RPS15A/CRTC3/RPL34/MAPKAPK3/PSME3/RPS11/HSP90AA1/RPL9/RPL13/RPL12/ATP6V0B/RPL37/RPS6/BLVRA/RPL36/ATP6V1A/SLC7A11/ATP6V1E1/RPS19/RPL17/SOD1/RPS27A/RPS25/RPS25/PSMB4/RPS23/GCLM/RPL23/RPS26/RPL10A/PSMB6/COX5B/RPS9/RPS9/RPS9/RPS9/RPS9/RPS9/RPS9/RPS9/RPS9/RPS9/PSMB10/RPL28/RPL18/RPS24/FLCN/SRPRB/RPS14/DYNLL1/RPL22L1/ATP6V0C/PSMA5/RPL26L1/PSMB9/PSMB9/PSMB9/PSMB9/PSMB9/PSMB9/PSMB9/PSMB9/UBB/RPLP1/COX8A/COX6A1/RPS10/SRXN1/CYBA/RPL7/RPS20/COX4I1/COX6B1/IGFBP7/HSPA4/RPL27A/COX7B/CBX4/HELZ2/PSME1/PSME1/RPL18A/RPS15/RPS5/ATP6V0E1/COX14/PSMD8/RPL24/ME1/UBA52/RPL29/RPS4X/RPLP2/RPS17/RPS17/RPS16/SQSTM1/SQSTM1/HSPH1/PSMA4/CBX2/RPL19/COX6C/PSMA3/TNRC6C/RPL30/ANAPC15/PRDX6/RPS18/RPS18/RPS18/RPS18/RPS18/RPS18/HIGD1A/PRDX1/IDH1/GSTP1/RPL35/RPL32/RPS12/MAFG/HYOU1/HYOU1/PSMA7/RPL14/RPL27/CRYAB/ATP6V1F/NOTCH1/TNIK/UFD1/RPL26/MT2A/EPAS1/ETS2/GCLC/DCSTAMP/GSR/PLA2G4B/COX5A/TXNRD1/RPS13/WFS1/PSMB3/PSMB3/CXCL8/HMOX1/MT1E/MAPK11/ID1/TXN/GSTA1/RPS4Y1/TALDO1/TKT/CCL2/PSME2/PSME2/DYNC1I1/NDUFA4/SOD2/MT1F/PPARGC1A/TUBB3/G6PD/PGD/FKBP5/CCNA1/MT1X/MT1G/NQO1/GPX3	SWAT_cells_Hypoxia_vs_low_glucose
GO:0006518	peptide metabolic process	773.0	-0.324119266	-1.535152422	1.24e-06	0.000382193	0.000353895	5511.0	tags=39%, list=22%, signal=31%	EIF3D/ZC3H12A/TARBP2/RPUSD3/PABPC4/PAN2/MRRF/GSPT1/DPH7/GSTM3/PABPC1/EEF1G/MRPS14/RIDA/TNRC6A/TNRC6A/DPH3/SCG5/SCG5/SCG5/TRAP1/CLIC2/RPUSD4/EIF3E/RPL41/BZW2/MRPS24/RPS27L/GEMIN5/INPP5E/MRPS7/RPS8/MTG1/GSS/PTGES2/NARS2/NT5C3B/TRMT10C/ACO1/HAGH/EXOSC5/DHX29/MRPL9/DAPK3/CDK5RAP1/MRPL18/AARSD1/RPS3/EIF4G1/EIF2S3/RPL36A/RPS21/NSUN5/RPS27/GSTA2/MTIF2/CSDE1/RPL37A/UHMK1/MRPL11/TAPBP/TAPBP/TAPBP/TAPBP/TAPBP/ABCF1/ABCF1/ABCF1/ABCF1/ABCF1/ABCF1/ABCF1/PSTK/RBM3/LTO1/SEC11A/MMACHC/PSENEN/IDE/PNPT1/ASCC2/IGF1/RPS3A/EIF2S1/GSTZ1/ABCG1/MRPS27/SPON1/RPL11/RPL31/PRNP/RPL4/MRPS17/SPCS3/CAPRIN1/ERAP2/LARP4/DMD/LRPPRC/DHX33/RPL10/EIF1B/MRPL10/AKT1/EIF4A1/EEF1D/EEF1D/EIF3I/IFNGR1/PUM3/CPEB2/BECN1/ACE/MRPL34/MRPL35/RPS2/RPL15/HARS2/EIF3J/MTRES1/RPL5/NIBAN1/EIF1/NLN/TMED10/RPL38/EIF5AL1/SARS2/SARS2/RPL8/RPL13A/ARL6IP5/MTFMT/EEF2/CASP3/HABP4/ABCA2/MRPL57/RPL6/RPL21/RPL23A/SPCS2/ABCA7/MRPS16/QRSL1/RPL22/RPS7/RACK1/RPL35A/RPL7A/RPL7A/RPL39/MRPL52/PRKDC/RPS15A/RPL34/RPS11/EIF2B3/MRPS21/RPL9/RPL13/MTG2/RPL12/POLR2G/GDAP1L1/ZC3H15/RPL37/RWDD1/DPH5/RPS6/FURIN/OPLAH/RPL36/EIF3G/SLC7A11/RPS19/RPL17/SOD1/RPS27A/METTL5/RPS25/RPS25/EEF1E1/MRPS12/MRPS12/GSTO1/BTG2/MCTS1/MCTS1/RPS23/ABCE1/TUFM/GCLM/MRPL58/LRRTM3/RPL23/PARK7/EIF5A/EIF5A/RPS26/EIF3A/EIF5B/RPL10A/SPCS1/KBTBD8/MRPS18C/RPS9/RPS9/RPS9/RPS9/RPS9/RPS9/RPS9/RPS9/RPS9/RPS9/RPL28/RPL18/PIWIL3/DPH6/RPS24/PGLYRP2/RPS14/NPM1/ANPEP/RPL22L1/ECE1/RPL26L1/EIF3M/MARS2/RPLP1/RPS10/RPL7/RPS20/FARSB/CLIC3/GSTM4/NCL/EIF6/MRPL32/NDUFA7/MKNK2/MRPL36/RPL27A/NANOS1/MRPL27/RPL18A/MRPS18B/MRPS18B/MRPS18B/MRPS18B/MRPS18B/MRPS18B/MRPS18B/RPS15/MRPL47/AIMP2/RPS5/MRPL24/RPL24/PA2G4/UBA52/EEF1B2/EEF1B2/BACE2/RPL29/RPS4X/DPH1/RPLP2/RPS17/RPS17/RPS16/PDF/GPX4/GSTK1/RPL19/TNRC6C/RPL30/PASK/RPS18/RPS18/RPS18/RPS18/RPS18/RPS18/IDH1/MRPL51/GSTP1/MRPL41/CTSL/HSPB1/RPL35/RPL32/RPS12/PTK2B/GRM5/RPL14/RPL27/GLRX2/RPL26/GCLC/GSR/CPEB1/CPEB1/MRPS33/MRPS15/RPS13/EIF3K/EIF3K/DAZL/UQCC2/SHMT1/SHMT1/PSEN2/C1QBP/CCL5/CCL5/RTN1/GSTA1/MPV17L2/RPS4Y1/GDAP1/EIF3CL/GGT5/SOD2/ENC1/PATL2/PATL2/G6PD/KLHL25/APOE/SEC11C/GGTLC2/KRT17/CYP1B1/DPEP1/CPM	SWAT_cells_Hypoxia_vs_low_glucose
GO:0007005	mitochondrion organization	502.0	-0.333318113	-1.539232421	5.19e-05	0.009327193	0.008636607	5402.0	tags=36%, list=22%, signal=29%	SCO2/PITRM1/MTCH2/MTCH2/CHCHD3/NAIF1/DNAJC15/ENDOG/PISD/PRMT6/RALBP1/LYRM7/GABARAP/STAT2/NDUFA2/TOMM22/PRKAA1/TOMM34/COX7A1/BCL2L1/VPS13C/FIS1/HIGD2A/CDK5/KDR/TP53/BLOC1S2/SCO1/TRAK2/CISD2/BCS1L/COX7A2/ATP5IF1/ATP5IF1/ATG4D/ATG2A/MAP1LC3A/BCAP31/SLIRP/AIFM2/PARP1/RAB29/AURKA/NDUFS2/SAE1/TMEM126B/UBE2L3/TIMM44/PNPT1/CHCHD2/IGF1/TNFSF10/NDUFB8/VDAC2/NDUFAF1/CTSK/STOML2/NDUFA1/WDR81/WDR81/PID1/UQCRFS1/RTL10/IFI6/PPIF/PIF1/AKT1/LEPROT/TIMM50/LETM1/VAT1/BECN1/NDUFB3/ATP5F1D/TIMM8A/WDR45/NDUFA11/TIMM10/TRAK1/NDUFA3/NDUFA3/NDUFA3/NDUFA3/NDUFA3/NDUFA3/NDUFA3/NDUFA3/NDUFA3/NDUFA3/PRELID1/SREBF2/IFIT2/NDUFB4/SURF1/SURF1/SLC25A6/SREBF1/NDUFB10/NDUFA8/TOMM5/NDUFA6/NDUFA6/NDUFA6/NDUFA6/NDUFA6/HSP90AA1/ATAD3B/NDUFB7/KAT2A/NDUFS8/HSPD1/NDUFB5/NDUFAB1/BAK1/UBL5/DNAJA3/DNAJA3/NDUFB6/NUBPL/GHITM/ADCK1/GCLM/PARK7/PLEC/MIGA2/NDUFAF8/NDUFAF6/TIMM8B/FLCN/NDUFA9/GGCT/PDCD5/MCU/SSBP1/SSBP1/THG1L/NDUFB9/HSPA4/ALKBH7/TWNK/FXN/ABLIM3/COX14/MMP9/TIGAR/NDUFA12/SLC35F6/EYA2/DMAC1/SQSTM1/SQSTM1/BID/ATP13A2/MICOS13/HIGD1A/NDUFB2/OMA1/NDUFA13/PAM16/PAM16/MICOS10/AIFM1/HIP1R/RAB5IF/SIRT7/NDUFC2/NDUFB11/EDNRA/NDUFS3/NDUFS3/HGF/EPAS1/GCLC/PPARG/CLUH/NDUFS7/DNLZ/NDUFS5/TMEM126A/NDUFAF4/ERBB4/UQCC2/SLC25A33/SLC25A5/GDAP1/HSD17B10/TFRC/P2RX7/BCL2/SOD2/FMC1/CHCHD10/CHCHD10/TREM2/PPARGC1A/MYH14/HRK/SNCA/STOX1/RETREG1/CEBPA/FZD5	SWAT_cells_Hypoxia_vs_low_glucose
GO:0009259	ribonucleotide metabolic process	369.0	-0.344478177	-1.539820532	0.000421001	0.03796673	0.03515567	2828.0	tags=22%, list=12%, signal=20%	DHTKD1/CAD/DGAT1/DGAT1/ATP6V1A/NUDT8/AK5/HMGCS1/ATP5MF/DLAT/RAN/ABHD14B/HKDC1/ATP5F1E/SULT1C3/HACD2/NUDT7/HINT1/HMGCR/FLCN/GIT1/ATP5F1A/ACAT1/ATP5F1B/ATP6V0C/PDE9A/AASS/LRGUK/NUDT3/ATP5MC1/ADCY3/ATP5MC3/EIF6/UPP2/RFK/PFAS/TIGAR/ACOT2/PANK1/ATP5PD/PDK4/NUDT16/ADCY5/APRT/GLYAT/ACOT7/ATP5PF/NME1/GCDH/DMAC2L/ACOT1/ACSL5/ATP5MG/GAPDHS/FITM2/ACSS2/CTPS1/ELOVL3/GPAM/ACSM5/ELOVL7/NPR1/TDO2/TDO2/NME2/MVK/P2RX7/GUCY1B1/TREM2/PPARGC1A/SNCA/ACSL1/MLXIPL/ACSF2/DPYS/HACD1/ELOVL2/ACACB/TJP2/PDE4B/DGAT2/ACSM2B/ADCY1/GPD1/GUCY1A1/PFKFB1/ACSM2A/GIMAP7	SWAT_cells_Hypoxia_vs_low_glucose
GO:0043604	amide biosynthetic process	750.0	-0.329207295	-1.566406662	9.17e-07	0.000318019	0.000294473	5512.0	tags=39%, list=22%, signal=31%	ASS1/EIF3D/ZC3H12A/TARBP2/RPUSD3/PABPC4/PAN2/MRRF/GSPT1/DPH7/PABPC1/EEF1G/MRPS14/RIDA/ASL/TNRC6A/TNRC6A/DPH3/TRAP1/B3GALT2/RPUSD4/EIF3E/RPL41/B4GALT5/BZW2/MRPS24/RPS27L/GEMIN5/INPP5E/MRPS7/RPS8/MTG1/ST3GAL2/GSS/B4GALT3/NARS2/NT5C3B/PRKAA1/TRMT10C/ACO1/HAGH/EXOSC5/DHX29/MRPL9/DAPK3/SLC25A15/CDK5RAP1/MRPL18/AARSD1/ACACA/ACACA/RPS3/EIF4G1/EIF2S3/RPL36A/RPS21/NSUN5/RPS27/MTIF2/CSDE1/RPL37A/ELOVL5/UHMK1/AANAT/SPHK1/MRPL11/ABCF1/ABCF1/ABCF1/ABCF1/ABCF1/ABCF1/ABCF1/SLC25A1/PSTK/RBM3/LTO1/SPHK2/TECR/ACSS1/PNPT1/ASCC2/RPS3A/EIF2S1/MRPS27/DLD/RPL11/RPL31/RPL4/MRPS17/CAPRIN1/LARP4/DMD/LRPPRC/DHX33/RPL10/EIF1B/MRPL10/AKT1/EIF4A1/EEF1D/EEF1D/EIF3I/MLYCD/FA2H/PUM3/CPEB2/MRPL34/MRPL35/RPS2/HSD17B12/MPC2/ACSL6/RPL15/HARS2/EIF3J/MTRES1/RPL5/NIBAN1/EIF1/RPL38/EIF5AL1/SARS2/SARS2/RPL8/RPL13A/MTFMT/EEF2/HABP4/MRPL57/PDHA1/RPL6/RPL21/RPL23A/SMPD2/MRPS16/QRSL1/ACSBG1/RPL22/RPS7/RACK1/PM20D1/RPL35A/RPL7A/RPL7A/RPL39/MRPL52/PRKDC/RPS15A/RPL34/RPS11/EIF2B3/MRPS21/RPL9/RPL13/MTG2/RPL12/POLR2G/ZC3H15/RPL37/RWDD1/DPH5/RPS6/FURIN/RPL36/EIF3G/SLC7A11/RPS19/RPL17/CERS6/ORMDL2/RPS27A/METTL5/DLAT/RPS25/RPS25/EEF1E1/MRPS12/MRPS12/BTG2/MCTS1/MCTS1/RPS23/ABCE1/TUFM/GCLM/MRPL58/HACD2/RPL23/EIF5A/EIF5A/RPS26/EIF3A/EIF5B/RPL10A/KBTBD8/MRPS18C/RPS9/RPS9/RPS9/RPS9/RPS9/RPS9/RPS9/RPS9/RPS9/RPS9/RPL28/RPL18/PIWIL3/DPH6/RPS24/RPS14/NPM1/ACAT1/RPL22L1/B4GALT6/ST6GALNAC4/RPL26L1/EIF3M/MARS2/RPLP1/RPS10/RPL7/RPS20/FARSB/NCL/EIF6/MRPL32/NDUFA7/MKNK2/MRPL36/RPL27A/NANOS1/MRPL27/RPL18A/MRPS18B/MRPS18B/MRPS18B/MRPS18B/MRPS18B/MRPS18B/MRPS18B/RPS15/MRPL47/AIMP2/RPS5/MRPL24/RPL24/PA2G4/UBA52/EEF1B2/EEF1B2/ASAH1/RPL29/RPS4X/DPH1/RPLP2/RPS17/RPS17/RPS16/PDF/RPL19/TNRC6C/RPL30/ST6GALNAC5/PASK/RPS18/RPS18/RPS18/RPS18/RPS18/RPS18/MRPL51/PDK4/ALOX12B/MRPL41/HSPB1/RPL35/RPL32/RPS12/PTK2B/GRM5/RPL14/RPL27/B4GALNT1/GCDH/RPL26/GCLC/CPEB1/CPEB1/ACSL5/MRPS33/MRPS15/RPS13/ACSS2/EIF3K/EIF3K/ELOVL3/DAZL/UQCC2/SHMT1/SHMT1/PEMT/C1QBP/CCL5/CCL5/ELOVL7/MPV17L2/RPS4Y1/P2RX7/EIF3CL/GGT5/SNCA/ENC1/ACSL1/PATL2/PATL2/KLHL25/HACD1/ELOVL2/ACACB/GGTLC2/KRT17/CYP1B1/CEBPA	SWAT_cells_Hypoxia_vs_low_glucose
GO:0006631	fatty acid metabolic process	378.0	-0.35105342	-1.570695982	0.000183486	0.021258041	0.019684094	3820.0	tags=30%, list=16%, signal=26%	PTGR1/NAAA/AKT1/CYP4Z1/IRS2/MLYCD/FA2H/ECH1/ECH1/HADHB/HAO2/AACS/HSD17B12/FADS1/ACSL6/LIAS/PNPLA3/CYP4V2/PLA2G4C/SREBF1/PCCB/AKR1C3/PLAA/ACOXL/DAGLA/ACSBG1/ACOX1/PM20D1/NUDT8/ECHDC1/NDUFAB1/ACAA1/DECR2/DECR2/PLP1/ACADL/AKR1C4/HACD2/ADH4/NUDT7/ACAT1/HADH/AKR1B1/GSTM4/EIF6/SOX9/ALKBH7/ECI1/AKR1C1/TYRP1/HADHA/ACOT2/ASAH1/SLC27A4/LPIN1/GPX4/GHSR/SLC27A6/ADH5/POR/CYP4F12/PDK4/GSTP1/ALOX5AP/ALOX12B/ACAT2/PHYH/ECHS1/ACADS/ACOT7/CD36/ETFB/AOAH/MFSD2A/FADS3/GCDH/CYP7A1/PPARG/LTC4S/LTC4S/PLA2G4B/ACOT1/ACSL5/PTGDS/SLC27A2/CPT1A/OLAH/EPHX1/ELOVL3/GPAM/INSIG1/ACSM5/ABHD3/ELOVL7/GSTA1/HSD17B10/PLA2G1B/GGT5/FASN/DBI/C3/PPARGC1A/SNCA/ACSL1/MLXIPL/ACSF2/SCD/ABCD2/HACD1/ELOVL2/ACACB/LPL/CYP4B1/CYP1B1/AVPR1A/DGAT2/TBXAS1/ACSM2B/CES1/CES1/PRKAR2B/PRKAR2B/PCK1/PLIN5/ACSM2A/ADIPOQ	SWAT_cells_Hypoxia_vs_low_glucose
GO:0019693	ribose phosphate metabolic process	378.0	-0.351780716	-1.573950076	0.000183486	0.021258041	0.019684094	2828.0	tags=23%, list=12%, signal=20%	DHTKD1/CAD/DGAT1/DGAT1/ATP6V1A/NUDT8/AK5/HMGCS1/ATP5MF/DLAT/RAN/ABHD14B/HKDC1/ATP5F1E/SULT1C3/HACD2/NUDT7/HINT1/HMGCR/FLCN/GIT1/ATP5F1A/ACAT1/ATP5F1B/ATP6V0C/PDE9A/AASS/LRGUK/NUDT3/ATP5MC1/ADCY3/ATP5MC3/EIF6/UPP2/RFK/PFAS/TIGAR/ACOT2/PANK1/ATP5PD/PDK4/NUDT16/ADCY5/APRT/GLYAT/ACOT7/ATP5PF/NME1/GCDH/DMAC2L/ACOT1/ACSL5/ATP5MG/GAPDHS/FITM2/ACSS2/CTPS1/ELOVL3/GPAM/ACSM5/ELOVL7/NPR1/TDO2/TDO2/NME2/MVK/P2RX7/TKT/GUCY1B1/TREM2/PPARGC1A/SNCA/ACSL1/NUDT14/MLXIPL/ACSF2/G6PD/DPYS/HACD1/ELOVL2/ACACB/TJP2/PDE4B/DGAT2/ACSM2B/ADCY1/GPD1/GUCY1A1/PFKFB1/ACSM2A/GIMAP7	SWAT_cells_Hypoxia_vs_low_glucose
R-HSA-9675108	Nervous system development	574.0	-0.340671067	-1.576526628	6.34e-06	0.000263923	0.000225209	5311.0	tags=43%, list=22%, signal=35%	PSMC2/PSMD13/CSNK2B/CSNK2B/CSNK2B/CSNK2B/CSNK2B/CSNK2B/CSNK2B/VASP/ARHGEF11/SCN10A/RPL41/MMP2/PSMB8/PSMB8/PSMB8/PSMB8/PSMB8/PSMB8/PSMB8/PSMB8/SEM1/NTN1/RPS27L/RPS8/MSI1/EPHB3/PSMD11/MYO10/TUBA8/CYP51A1/CDK5/PIK3R2/PSMC1/CAP1/PSMD4/RPS3/EIF4G1/TUBB2A/RPL36A/RPS21/GRB10/COL9A3/TUBB8/RPS27/PIP5K1C/PSMA1/RPL37A/PSMD14/HRAS/HRAS/AP2M1/RAC1/RGMA/PSMB7/MSN/PSMD1/SHC1/PSENEN/USP33/RANBP9/ABLIM1/RPS3A/RPS6KA2/MYH9/PSMD9/PFN1/RPL11/RPL31/PRNP/RPL4/PRKAR2A/CD72/PSMA6/PSMB5/ARPC3/PTPN11/ACTR3/ITSN1/RPL10/ACTR2/SEMA3E/COL9A1/UNC5B/SCN3B/IRS2/POU3F1/MAP2K2/RPS2/PIK3CD/RPL15/RPL5/PSMC4/PSMC4/SREBF2/ARHGEF28/RPL38/RPL8/RPL13A/EFNA5/PLXNA1/PSMA2/RPL6/RPL21/RPL23A/PSMC3/AP2S1/PSMB1/PSMB1/ANK2/ELOB/HSP90AB1/RPL22/RPS7/RPL35A/RPL7A/RPL7A/PITPNA/RPL39/PMP22/PSMC5/RPS15A/RPL34/PSME3/RPS11/HSP90AA1/RPL9/RPL13/RPL12/EPHB1/RPL37/RPS6/RPL36/RPS19/RPL17/RPS27A/RPS25/RPS25/MYL9/PSMB4/RPS23/GPC1/CFL1/RPL23/RPS26/RPL10A/TRPC6/PSMB6/HMGCR/RPS9/RPS9/RPS9/RPS9/RPS9/RPS9/RPS9/RPS9/RPS9/RPS9/PSMB10/RPL28/RPL18/RPS24/RPS14/GIT1/RPL22L1/PSMA5/RPL26L1/PSMB9/PSMB9/PSMB9/PSMB9/PSMB9/PSMB9/PSMB9/PSMB9/UBB/RPLP1/EPHA3/CLTCL1/PRKACA/PRKACA/RPS10/ARTN/TRPC3/RPL7/RPS20/SH3KBP1/CLTA/RPL27A/PSME1/PSME1/RPL18A/RPS15/RPS5/ABLIM3/MMP9/PSMD8/RPL24/UBA52/RPL29/RPS4X/RPLP2/HJV/RPS17/RPS17/RPS16/PSMA4/EPHA6/MPZ/PIK3R1/RPL19/PSMA3/RPL30/ABLIM2/TIAM1/RPS18/RPS18/RPS18/RPS18/RPS18/RPS18/SCN11A/SPTBN5/RPL35/RPL32/RPS12/PSMA7/EFNA2/RPL14/PLXNC1/RPL27/EFNB2/RPL26/VAV3/LAMA2/CACNA1G/LAMA1/RPS13/SCN1B/PSMB3/PSMB3/PSEN2/NRCAM/CACNA1H/COL4A2/PLXNA2/MAPK11/SRGAP3/PIK3R3/RPS4Y1/SHTN1/COL4A1/PSME2/PSME2/NRP2/LAMB1/COL5A3/EFNB3/CXCL12/CACNB2/TREM2/MYH14/TUBB3/SHC3/AGRN/PLXNA4/EPHB2/ITGA10/RET/SCN7A/SPTA1	SWAT_cells_Hypoxia_vs_low_glucose
GO:0016042	lipid catabolic process	322.0	-0.361225197	-1.590641381	0.000183947	0.021258041	0.019684094	3962.0	tags=30%, list=16%, signal=25%	APOC1/IVD/ABHD4/APOB/GBA2/NAAA/AKT1/IRS2/MLYCD/ECH1/ECH1/HADHB/PNPLA3/HCAR1/PLCB1/PLA2G4C/SPP1/PCCB/AKR1C3/BCO1/ACOXL/SMPD2/GPCPD1/DAGLA/ACOX1/CRTC3/SRD5A3/NUDT8/LIPM/PLB1/ECHDC1/ACAA1/ACER1/DECR2/DECR2/ACADL/NUDT7/HINT2/GDE1/HSD17B11/ADRA2A/CYP46A1/ACAT1/NEU1/NEU1/NEU1/NEU1/NEU1/NEU1/NEU1/NEU1/HADH/PLPP6/ECI1/HADHA/ASAH1/SLC27A4/LPIN1/SCARF1/SCARF1/PRDX6/CYP4F12/IDH1/PLCB2/ACAT2/PHYH/ECHS1/ACADS/PLCXD2/LDLR/ETFB/AOAH/MFSD2A/GCDH/CYP7A1/PLA2G4B/PNPLA2/LGALS12/SLC27A2/CPT1A/PLAAT3/PDE3B/HSD11B1/ABHD3/ENPP2/HCAR2/HSD17B10/PLA2G1B/PLAAT4/FMC1/APOE/ABCD2/ACACB/LPL/LIPE/CYP1B1/PLA2G12B/CES1/CES1/AKR1B10/PLIN1/CYP19A1/PCK1/PLIN5/ADIPOQ/GPIHBP1	SWAT_cells_Hypoxia_vs_low_glucose
R-HSA-9694516	SARS-CoV-2 Infection	275.0	-0.366270484	-1.594602002	0.001325468	0.021813707	0.018613873	5131.0	tags=32%, list=21%, signal=26%	RPS27L/GEMIN5/RPS8/ST3GAL2/GPC4/SAR1B/STAT2/CHMP3/SNRPB/CHUK/IFNAR2/IFNAR2/HLA-F/HLA-F/HLA-F/HLA-F/HLA-F/HLA-F/HLA-F/DDOST/SNRPD3/VPS18/RPS3/RPS21/RPS27/SNRPG/KPNA2/NUP43/RPS3A/PTPN11/ZDHHC8/AKT1/TYK2/BECN1/RPS2/CHMP4A/CHMP4A/DDX20/GALNT1/CHMP2A/DAD1/HSP90AB1/RPS7/B2M/B2M/RPS15A/RPS11/HSP90AA1/RPS6/FURIN/RPS19/RPS27A/RPS25/RPS25/RPS23/TUFM/GPC1/RPS26/IRF7/IRF7/RPS9/RPS9/RPS9/RPS9/RPS9/RPS9/RPS9/RPS9/RPS9/RPS9/RPS24/RPS14/ST6GALNAC4/UBB/SNRPD1/RPS10/RPS20/PRMT1/RPS15/SNRPF/RPS5/UBA52/RPS4X/RPS17/RPS17/RPS16/ZCRB1/IRAK1/IKBKE/RPS18/RPS18/RPS18/RPS18/RPS18/RPS18/SNRPE/CTSL/ISCU/RPS12/SNRPD2/ZDHHC11/RPS13/MGAT4A/SDC3/IRAK2/STAT1/ST6GAL1/RPS4Y1/ISG15/TLR2/AGRN/ST6GALNAC2	SWAT_cells_Hypoxia_vs_low_glucose
GO:0050900	leukocyte migration	369.0	-0.358063952	-1.600549069	0.000115529	0.016096279	0.014904509	2174.0	tags=19%, list=9%, signal=17%	S100A9/MCU/MSMP/TBX21/SELP/TNFAIP6/ARTN/CCL8/TRPV4/IL6R/MMP9/CNR2/RHOH/PF4V1/KITLG/C5AR1/XG/DAPK2/MADCAM1/PTK2B/DOCK8/SCG2/CCL7/VEGFD/S1PR1/VAV3/CXCL11/SYK/APOD/SLAMF8/LBP/ROR2/CXCL8/HMOX1/C1QBP/CX3CL1/CCL5/CCL5/TRIM55/TNFSF14/C5/SELPLG/C5AR2/PTN/IL27RA/IL27RA/PLA2G1B/CCL2/CXCL5/CXCL12/TREM2/CXCL16/CD81/CCL19/CCL11/EDNRB/CCL26/CYP7B1/IL12A/MMP28/MMP28/IL34/PDE4B/CXCL6/PREX1/RET/MCOLN2/CXCL1/PF4/CCL3L1/CCL3L1/CCL3L1/CCL3L1/CCL13/CYP19A1/SAA1/SAA1/CXCL10/CCL14/CCL14	SWAT_cells_Hypoxia_vs_low_glucose
GO:0006412	translation	594.0	-0.3468135	-1.607517468	7.01e-07	0.000275085	0.000254717	5511.0	tags=39%, list=22%, signal=31%	EIF3D/ZC3H12A/TARBP2/RPUSD3/PABPC4/PAN2/MRRF/GSPT1/DPH7/PABPC1/EEF1G/MRPS14/RIDA/TNRC6A/TNRC6A/DPH3/TRAP1/RPUSD4/EIF3E/RPL41/BZW2/MRPS24/RPS27L/GEMIN5/INPP5E/MRPS7/RPS8/MTG1/NARS2/NT5C3B/TRMT10C/ACO1/EXOSC5/DHX29/MRPL9/DAPK3/CDK5RAP1/MRPL18/AARSD1/RPS3/EIF4G1/EIF2S3/RPL36A/RPS21/NSUN5/RPS27/MTIF2/CSDE1/RPL37A/UHMK1/MRPL11/ABCF1/ABCF1/ABCF1/ABCF1/ABCF1/ABCF1/ABCF1/PSTK/RBM3/LTO1/PNPT1/ASCC2/RPS3A/EIF2S1/MRPS27/RPL11/RPL31/RPL4/MRPS17/CAPRIN1/LARP4/LRPPRC/DHX33/RPL10/EIF1B/MRPL10/AKT1/EIF4A1/EEF1D/EEF1D/EIF3I/PUM3/CPEB2/MRPL34/MRPL35/RPS2/RPL15/HARS2/EIF3J/MTRES1/RPL5/NIBAN1/EIF1/RPL38/EIF5AL1/SARS2/SARS2/RPL8/RPL13A/MTFMT/EEF2/HABP4/MRPL57/RPL6/RPL21/RPL23A/MRPS16/QRSL1/RPL22/RPS7/RACK1/RPL35A/RPL7A/RPL7A/RPL39/MRPL52/PRKDC/RPS15A/RPL34/RPS11/EIF2B3/MRPS21/RPL9/RPL13/MTG2/RPL12/POLR2G/ZC3H15/RPL37/RWDD1/DPH5/RPS6/RPL36/EIF3G/RPS19/RPL17/RPS27A/METTL5/RPS25/RPS25/EEF1E1/MRPS12/MRPS12/BTG2/MCTS1/MCTS1/RPS23/ABCE1/TUFM/MRPL58/RPL23/EIF5A/EIF5A/RPS26/EIF3A/EIF5B/RPL10A/KBTBD8/MRPS18C/RPS9/RPS9/RPS9/RPS9/RPS9/RPS9/RPS9/RPS9/RPS9/RPS9/RPL28/RPL18/PIWIL3/DPH6/RPS24/RPS14/NPM1/RPL22L1/RPL26L1/EIF3M/MARS2/RPLP1/RPS10/RPL7/RPS20/FARSB/NCL/EIF6/MRPL32/NDUFA7/MKNK2/MRPL36/RPL27A/NANOS1/MRPL27/RPL18A/MRPS18B/MRPS18B/MRPS18B/MRPS18B/MRPS18B/MRPS18B/MRPS18B/RPS15/MRPL47/AIMP2/RPS5/MRPL24/RPL24/PA2G4/UBA52/EEF1B2/EEF1B2/RPL29/RPS4X/DPH1/RPLP2/RPS17/RPS17/RPS16/PDF/RPL19/TNRC6C/RPL30/PASK/RPS18/RPS18/RPS18/RPS18/RPS18/RPS18/MRPL51/MRPL41/HSPB1/RPL35/RPL32/RPS12/PTK2B/GRM5/RPL14/RPL27/RPL26/CPEB1/CPEB1/MRPS33/MRPS15/RPS13/EIF3K/EIF3K/DAZL/UQCC2/SHMT1/SHMT1/C1QBP/CCL5/CCL5/MPV17L2/RPS4Y1/EIF3CL/ENC1/PATL2/PATL2/KLHL25/KRT17/CYP1B1	SWAT_cells_Hypoxia_vs_low_glucose
R-HSA-422475	Axon guidance	549.0	-0.346966075	-1.609709666	4.66e-06	0.000225041	0.00019203	5311.0	tags=44%, list=22%, signal=35%	PSMC2/PSMD13/CSNK2B/CSNK2B/CSNK2B/CSNK2B/CSNK2B/CSNK2B/CSNK2B/VASP/ARHGEF11/SCN10A/RPL41/MMP2/PSMB8/PSMB8/PSMB8/PSMB8/PSMB8/PSMB8/PSMB8/PSMB8/SEM1/NTN1/RPS27L/RPS8/MSI1/EPHB3/PSMD11/MYO10/TUBA8/CDK5/PIK3R2/PSMC1/CAP1/PSMD4/RPS3/EIF4G1/TUBB2A/RPL36A/RPS21/GRB10/COL9A3/TUBB8/RPS27/PIP5K1C/PSMA1/RPL37A/PSMD14/HRAS/HRAS/AP2M1/RAC1/RGMA/PSMB7/MSN/PSMD1/SHC1/PSENEN/USP33/RANBP9/ABLIM1/RPS3A/RPS6KA2/MYH9/PSMD9/PFN1/RPL11/RPL31/PRNP/RPL4/PRKAR2A/CD72/PSMA6/PSMB5/ARPC3/PTPN11/ACTR3/ITSN1/RPL10/ACTR2/SEMA3E/COL9A1/UNC5B/SCN3B/IRS2/MAP2K2/RPS2/PIK3CD/RPL15/RPL5/PSMC4/PSMC4/ARHGEF28/RPL38/RPL8/RPL13A/EFNA5/PLXNA1/PSMA2/RPL6/RPL21/RPL23A/PSMC3/AP2S1/PSMB1/PSMB1/ANK2/ELOB/HSP90AB1/RPL22/RPS7/RPL35A/RPL7A/RPL7A/PITPNA/RPL39/PSMC5/RPS15A/RPL34/PSME3/RPS11/HSP90AA1/RPL9/RPL13/RPL12/EPHB1/RPL37/RPS6/RPL36/RPS19/RPL17/RPS27A/RPS25/RPS25/MYL9/PSMB4/RPS23/GPC1/CFL1/RPL23/RPS26/RPL10A/TRPC6/PSMB6/RPS9/RPS9/RPS9/RPS9/RPS9/RPS9/RPS9/RPS9/RPS9/RPS9/PSMB10/RPL28/RPL18/RPS24/RPS14/GIT1/RPL22L1/PSMA5/RPL26L1/PSMB9/PSMB9/PSMB9/PSMB9/PSMB9/PSMB9/PSMB9/PSMB9/UBB/RPLP1/EPHA3/CLTCL1/PRKACA/PRKACA/RPS10/ARTN/TRPC3/RPL7/RPS20/SH3KBP1/CLTA/RPL27A/PSME1/PSME1/RPL18A/RPS15/RPS5/ABLIM3/MMP9/PSMD8/RPL24/UBA52/RPL29/RPS4X/RPLP2/HJV/RPS17/RPS17/RPS16/PSMA4/EPHA6/PIK3R1/RPL19/PSMA3/RPL30/ABLIM2/TIAM1/RPS18/RPS18/RPS18/RPS18/RPS18/RPS18/SCN11A/SPTBN5/RPL35/RPL32/RPS12/PSMA7/EFNA2/RPL14/PLXNC1/RPL27/EFNB2/RPL26/VAV3/CACNA1G/LAMA1/RPS13/SCN1B/PSMB3/PSMB3/PSEN2/NRCAM/CACNA1H/COL4A2/PLXNA2/MAPK11/SRGAP3/PIK3R3/RPS4Y1/SHTN1/COL4A1/PSME2/PSME2/NRP2/LAMB1/COL5A3/EFNB3/CXCL12/CACNB2/TREM2/MYH14/TUBB3/SHC3/AGRN/PLXNA4/EPHB2/ITGA10/RET/SCN7A/SPTA1	SWAT_cells_Hypoxia_vs_low_glucose
GO:0043043	peptide biosynthetic process	621.0	-0.345343021	-1.611766743	1.11e-06	0.000375146	0.00034737	5511.0	tags=39%, list=22%, signal=31%	EIF3D/ZC3H12A/TARBP2/RPUSD3/PABPC4/PAN2/MRRF/GSPT1/DPH7/PABPC1/EEF1G/MRPS14/RIDA/TNRC6A/TNRC6A/DPH3/TRAP1/RPUSD4/EIF3E/RPL41/BZW2/MRPS24/RPS27L/GEMIN5/INPP5E/MRPS7/RPS8/MTG1/GSS/NARS2/NT5C3B/TRMT10C/ACO1/HAGH/EXOSC5/DHX29/MRPL9/DAPK3/CDK5RAP1/MRPL18/AARSD1/RPS3/EIF4G1/EIF2S3/RPL36A/RPS21/NSUN5/RPS27/MTIF2/CSDE1/RPL37A/UHMK1/MRPL11/ABCF1/ABCF1/ABCF1/ABCF1/ABCF1/ABCF1/ABCF1/PSTK/RBM3/LTO1/PNPT1/ASCC2/RPS3A/EIF2S1/MRPS27/RPL11/RPL31/RPL4/MRPS17/CAPRIN1/LARP4/DMD/LRPPRC/DHX33/RPL10/EIF1B/MRPL10/AKT1/EIF4A1/EEF1D/EEF1D/EIF3I/PUM3/CPEB2/MRPL34/MRPL35/RPS2/RPL15/HARS2/EIF3J/MTRES1/RPL5/NIBAN1/EIF1/RPL38/EIF5AL1/SARS2/SARS2/RPL8/RPL13A/MTFMT/EEF2/HABP4/MRPL57/RPL6/RPL21/RPL23A/MRPS16/QRSL1/RPL22/RPS7/RACK1/RPL35A/RPL7A/RPL7A/RPL39/MRPL52/PRKDC/RPS15A/RPL34/RPS11/EIF2B3/MRPS21/RPL9/RPL13/MTG2/RPL12/POLR2G/ZC3H15/RPL37/RWDD1/DPH5/RPS6/FURIN/RPL36/EIF3G/SLC7A11/RPS19/RPL17/RPS27A/METTL5/RPS25/RPS25/EEF1E1/MRPS12/MRPS12/BTG2/MCTS1/MCTS1/RPS23/ABCE1/TUFM/GCLM/MRPL58/RPL23/EIF5A/EIF5A/RPS26/EIF3A/EIF5B/RPL10A/KBTBD8/MRPS18C/RPS9/RPS9/RPS9/RPS9/RPS9/RPS9/RPS9/RPS9/RPS9/RPS9/RPL28/RPL18/PIWIL3/DPH6/RPS24/RPS14/NPM1/RPL22L1/RPL26L1/EIF3M/MARS2/RPLP1/RPS10/RPL7/RPS20/FARSB/NCL/EIF6/MRPL32/NDUFA7/MKNK2/MRPL36/RPL27A/NANOS1/MRPL27/RPL18A/MRPS18B/MRPS18B/MRPS18B/MRPS18B/MRPS18B/MRPS18B/MRPS18B/RPS15/MRPL47/AIMP2/RPS5/MRPL24/RPL24/PA2G4/UBA52/EEF1B2/EEF1B2/RPL29/RPS4X/DPH1/RPLP2/RPS17/RPS17/RPS16/PDF/RPL19/TNRC6C/RPL30/PASK/RPS18/RPS18/RPS18/RPS18/RPS18/RPS18/MRPL51/MRPL41/HSPB1/RPL35/RPL32/RPS12/PTK2B/GRM5/RPL14/RPL27/RPL26/GCLC/CPEB1/CPEB1/MRPS33/MRPS15/RPS13/EIF3K/EIF3K/DAZL/UQCC2/SHMT1/SHMT1/C1QBP/CCL5/CCL5/MPV17L2/RPS4Y1/EIF3CL/GGT5/ENC1/PATL2/PATL2/KLHL25/GGTLC2/KRT17/CYP1B1	SWAT_cells_Hypoxia_vs_low_glucose
R-HSA-379397	Enzymatic degradation of dopamine by COMT	3.0	-0.966689122	-1.624049483	0.001072457	0.01856355	0.015840479	282.0	tags=75%, list=1%, signal=74%	LRTOMT/LRTOMT/MAOA	SWAT_cells_Hypoxia_vs_low_glucose
GO:0006520	cellular amino acid metabolic process	259.0	-0.380780426	-1.625102184	0.000264626	0.027207164	0.025192744	3731.0	tags=28%, list=15%, signal=24%	MCCC2/MCCC2/MCCC2/SEPHS1/AMDHD1/HPD/HARS2/GAD1/SARS2/SARS2/MCCC1/GFPT2/QRSL1/PM20D1/ASRGL1/MTHFD2L/HNF4A/NIT2/CBS/CAD/ICMT/SLC7A11/ACY1/GCLM/PARK7/ACAT1/MARS2/AASS/FARSB/GOT2/MTHFD1/SLC39A8/PFAS/SERINC5/FAH/SCLY/PEPD/ADI1/ADI1/ECHS1/GLYAT/SLC7A7/ETFB/ALDH6A1/ADHFE1/QDPR/GCDH/GCLC/TST/TYR/HPDL/MSRA/MSRA/ART4/CTPS1/SHMT1/SHMT1/ALDH5A1/ASPA/BHMT/TPH1/TDO2/TDO2/GLUL/SLC1A3/CRYM/GCSH/HSD17B10/IL4I1/SDSL/GGT5/ODC1/ABAT/ALDH4A1/PRODH/ALDH1A1/SLC25A21/GCAT/DPEP1/CDO1/GPT/NAT8L	SWAT_cells_Hypoxia_vs_low_glucose
GO:0046395	carboxylic acid catabolic process	235.0	-0.383038254	-1.627217773	0.00056991	0.04545625	0.042090666	3738.0	tags=30%, list=15%, signal=25%	IRS2/MLYCD/MCCC2/MCCC2/MCCC2/ECH1/ECH1/AMDHD1/HADHB/HPD/GAD1/MCCC1/PCCB/ACOXL/ACOX1/ASRGL1/CBS/NUDT8/ECHDC1/ACAA1/DECR2/DECR2/ACADL/NUDT7/GNPDA1/ACAT1/AASS/HADH/GOT2/ECI1/HADHA/SLC27A4/FAH/LPIN1/CYP4F12/AMDHD2/ACAT2/PHYH/ECHS1/ACADS/ETFB/ALDH6A1/ADHFE1/QDPR/LDHD/MFSD2A/GCDH/SLC27A2/CPT1A/SHMT1/SHMT1/ABHD3/ALDH5A1/ASPA/TDO2/TDO2/GLUL/CRYM/GCSH/HSD17B10/IL4I1/SDSL/ABAT/PGD/ABCD2/ACACB/ALDH4A1/PRODH/SLC25A21/GCAT/CDO1/PCK1/GPT/PLIN5/ADIPOQ/ALDH1L1	SWAT_cells_Hypoxia_vs_low_glucose
GO:0060326	cell chemotaxis	295.0	-0.379272211	-1.637831212	0.000120313	0.016455331	0.015236977	2223.0	tags=20%, list=9%, signal=19%	NBL1/S100A9/MCU/MSMP/TNFAIP6/PDGFRB/CCL8/TRPV4/IL6R/CNR2/PF4V1/LPAR1/C5AR1/DAPK2/HSPB1/PTK2B/HGF/SCG2/CCL7/VEGFD/NOTCH1/S1PR1/VAV3/CXCL11/SYK/SLAMF8/LBP/CXCL8/C1QBP/CX3CL1/CCL5/CCL5/TNFSF14/C5/C5AR2/PTN/PLA2G1B/CCL2/CXCL5/CXCL12/CXCL16/HBEGF/CCL19/CCL11/EDNRB/CCL26/CYP7B1/RAB13/IL12A/MMP28/MMP28/IL34/PDE4B/LEF1/CXCL6/PREX1/CXCL1/PF4/CCL3L1/CCL3L1/CCL3L1/CCL3L1/CCL13/CYP19A1/SAA1/SAA1/CXCL10/CCL14/CCL14	SWAT_cells_Hypoxia_vs_low_glucose
R-HSA-211859	Biological oxidations	211.0	-0.387897509	-1.643108998	0.002333319	0.035895919	0.030630377	2807.0	tags=24%, list=11%, signal=21%	N6AMT1/TPST1/CNDP2/CYP4V2/HSP90AB1/FDXR/CMBL/OPLAH/ACY1/GSTO1/ABHD14B/GCLM/ADH4/CYP46A1/GGCT/CYP8B1/GSTM4/GSTK1/ADH1B/ADH6/ADH5/POR/CYP4F12/CBR3/ADH1C/GSTP1/AHCY/GLYAT/CYP7A1/FDX2/GCLC/ACSS2/EPHX1/SULT1C2/ACSM5/MGST1/GSTA1/GGT5/ADH1A/AOC3/ALDH2/MAOA/CYP7B1/ALDH1A1/CYP4B1/CYP1B1/DPEP1/TBXAS1/ACSM2B/AOC2/CES1/CES1/CYP19A1/ACSM2A	SWAT_cells_Hypoxia_vs_low_glucose
GO:0016054	organic acid catabolic process	239.0	-0.38633469	-1.644949358	0.000216953	0.023837896	0.022072936	3738.0	tags=30%, list=15%, signal=26%	IRS2/MLYCD/MCCC2/MCCC2/MCCC2/ECH1/ECH1/AMDHD1/HADHB/HPD/GAD1/MCCC1/PCCB/ACOXL/ACOX1/ASRGL1/CBS/NUDT8/ECHDC1/ACAA1/DECR2/DECR2/ACADL/NUDT7/GNPDA1/ACAT1/AASS/HADH/GOT2/ECI1/HADHA/SLC27A4/FAH/LPIN1/SCLY/CYP4F12/AMDHD2/ACAT2/PHYH/ECHS1/ACADS/ETFB/ALDH6A1/ADHFE1/QDPR/LDHD/MFSD2A/GCDH/TST/SLC27A2/CPT1A/SHMT1/SHMT1/ABHD3/ALDH5A1/ASPA/TDO2/TDO2/GLUL/CRYM/GCSH/HSD17B10/IL4I1/SDSL/ABAT/PGD/ABCD2/ACACB/ALDH4A1/PRODH/SLC25A21/GCAT/CDO1/PCK1/GPT/PLIN5/ADIPOQ/ALDH1L1	SWAT_cells_Hypoxia_vs_low_glucose
hsa05014	Amyotrophic lateral sclerosis	345.0	-0.369367461	-1.651488493	0.000117144	0.004594666	0.003822609	5164.0	tags=40%, list=21%, signal=32%	SEM1/NRG3/ATP5PO/PSMD11/NDUFA2/TUBA8/COX7A1/BCL2L1/C9orf72/PSMC1/PSMD4/TP53/TUBB2A/NDUFV1/TUBB8/PSMA1/COX7A2/COX4I2/SDHB/PSMD14/ATG2A/MAP1LC3A/RAC1/PSMB7/MAP2K6/NUP43/PSMD1/NDUFS2/UQCRHL/EIF2S1/DCTN1/NDUFB8/PSMD9/ATP5PB/NDUFV2/PFN1/ATP5F1C/NDUFA1/PSMA6/UQCRFS1/PSMB5/TRAF2/UQCRH/BECN1/DCTN3/NRG2/NDUFB3/ATP5F1D/UBQLN4/UQCRC2/NDUFA11/PSMC4/PSMC4/NDUFA3/NDUFA3/NDUFA3/NDUFA3/NDUFA3/NDUFA3/NDUFA3/NDUFA3/NDUFA3/NDUFA3/ADRM1/NDUFV3/UQCRC1/CYC1/TNFRSF1B/NDUFB4/CAT/MAP3K5/ANXA7/CASP3/PSMA2/NDUFB10/NDUFA8/COX7C/PSMC3/PSMB1/PSMB1/PSMC5/NDUFA6/NDUFA6/NDUFA6/NDUFA6/NDUFA6/UQCRQ/NDUFB7/KIF5B/DNAH14/NDUFS8/NDUFB5/NDUFAB1/SOD1/NDUFB6/PSMB4/ATP5F1E/ALYREF/PSMB6/COX5B/UQCR11/NDUFA9/ATP5F1A/ATP5F1B/PSMA5/POM121L2/MCU/ATP5MC1/COX8A/COX6A1/COX4I1/COX6B1/ATP5MC3/NDUFB9/NDUFA7/COX7B/PSMD8/NDUFA12/SQSTM1/SQSTM1/PSMA4/COX6C/PSMA3/BID/ATP5PD/SIGMAR1/NDUFB2/NDUFA13/PSMA7/NDUFC2/NDUFB11/UQCR10/ATP5PF/NDUFS3/NDUFS3/UQCRB/NDUFS6/NDUFS7/COX5A/NDUFS5/PSMB3/PSMB3/ERBB4/MAPK11/BCL2/NDUFA4/CHCHD10/CHCHD10/TUBB3/NEFM/KIF5C/KIF5C/RAB39B/GPX3/NEFL	SWAT_cells_Hypoxia_vs_low_glucose
R-HSA-70688	Proline catabolism	3.0	-0.985409014	-1.65549913	0.000132091	0.003378656	0.002883044	267.0	tags=100%, list=1%, signal=99%	ALDH4A1/PRODH	SWAT_cells_Hypoxia_vs_low_glucose
hsa05020	Prion disease	256.0	-0.380460779	-1.662264328	0.000478513	0.01689152	0.01405318	5311.0	tags=50%, list=22%, signal=40%	PSMC2/PSMD13/CSNK2B/CSNK2B/CSNK2B/CSNK2B/CSNK2B/CSNK2B/CSNK2B/SEM1/ATP5PO/PSMD11/NDUFA2/TUBA8/COX7A1/PIK3R2/PSMC1/PSMD4/TUBB2A/NDUFV1/TUBB8/PSMA1/COX7A2/COX4I2/SDHB/PSMD14/RAC1/PSMB7/PSMD1/NDUFS2/UQCRHL/EIF2S1/RYR2/NDUFB8/PSMD9/ATP5PB/VDAC2/NDUFV2/ATP5F1C/PRNP/NDUFA1/PSMA6/UQCRFS1/PSMB5/PPIF/UQCRH/NDUFB3/ATP5F1D/UQCRC2/PIK3CD/NDUFA11/NCAM2/PSMC4/PSMC4/NDUFA3/NDUFA3/NDUFA3/NDUFA3/NDUFA3/NDUFA3/NDUFA3/NDUFA3/NDUFA3/NDUFA3/ADRM1/NDUFV3/UQCRC1/CYC1/NDUFB4/SLC25A6/CASP3/PSMA2/NDUFB10/NDUFA8/COX7C/PSMC3/PSMB1/PSMB1/PSMC5/NDUFA6/NDUFA6/NDUFA6/NDUFA6/NDUFA6/UQCRQ/NDUFB7/KIF5B/NDUFS8/NDUFB5/NDUFAB1/RYR3/SOD1/NDUFB6/PSMB4/ATP5F1E/C1QA/PSMB6/COX5B/UQCR11/NDUFA9/ATP5F1A/ATP5F1B/PSMA5/MCU/ATP5MC1/COX8A/COX6A1/PRKACA/PRKACA/CYBA/COX4I1/COX6B1/ATP5MC3/NDUFB9/C1QB/NDUFA7/COX7B/PSMD8/NDUFA12/PSMA4/PIK3R1/COX6C/PSMA3/ATP5PD/ITPR2/NDUFB2/NDUFA13/PSMA7/NDUFC2/NDUFB11/UQCR10/C8G/ATP5PF/NDUFS3/NDUFS3/UQCRB/NOTCH1/NDUFS6/NDUFS7/COX5A/NDUFS5/C1QC/PSMB3/PSMB3/CCL5/CCL5/C5/SLC25A5/MAPK11/PIK3R3/ITPR1/NDUFA4/TUBB3/C7/KIF5C/KIF5C/C6	SWAT_cells_Hypoxia_vs_low_glucose
R-HSA-109581	Apoptosis	172.0	-0.405272688	-1.682722761	0.000786333	0.014516388	0.012386991	5311.0	tags=45%, list=22%, signal=36%	PSMC2/PSMD13/YWHAB/TLR4/PSMB8/PSMB8/PSMB8/PSMB8/PSMB8/PSMB8/PSMB8/PSMB8/SEM1/PSMD11/E2F1/BCL2L1/DAPK3/PSMC1/PSMD4/TP53/CFLAR/STK26/PSMA1/PSMD14/FAS/BCAP31/PSMB7/PSMD1/KPNB1/TNFSF10/PSMD9/DYNLL2/PSMA6/PSMB5/AKT1/UNC5B/TRAF2/LY96/PPP1R13B/PSMC4/PSMC4/HMGB1/CASP3/PSMA2/PSMC3/PSMB1/PSMB1/PSMC5/PSME3/DSG2/RPS27A/BAK1/PSMB4/PLEC/PSMB6/PSMB10/DYNLL1/PSMA5/AVEN/PSMB9/PSMB9/PSMB9/PSMB9/PSMB9/PSMB9/PSMB9/PSMB9/UBB/CLSPN/PSME1/PSME1/PSMD8/UBA52/PSMA4/PSMA3/BID/DAPK2/OMA1/PSMA7/GAS2/PSMB3/PSMB3/C1QBP/PSME2/PSME2/BMX/BCL2/TP63/TJP2/SEPTIN4	SWAT_cells_Hypoxia_vs_low_glucose
GO:0010133	proline catabolic process to glutamate	3.0	-0.985409014	-1.700429298	0.000155383	0.019465969	0.018024707	267.0	tags=100%, list=1%, signal=99%	ALDH4A1/PRODH	SWAT_cells_Hypoxia_vs_low_glucose
R-HSA-5610787	Hedgehog 'off' state	113.0	-0.446577506	-1.713349741	0.002061964	0.031987892	0.027295615	5311.0	tags=53%, list=22%, signal=42%	PSMC2/PSMD13/PSMB8/PSMB8/PSMB8/PSMB8/PSMB8/PSMB8/PSMB8/PSMB8/SEM1/WDR19/PSMD11/KIF3A/PSMC1/PSMD4/TUBB2A/PSMA1/PSMD14/PSMB7/PSMD1/OFD1/WDR35/PSMD9/PRKAR2A/PSMA6/PSMB5/PTCH1/ADCY2/PSMC4/PSMC4/PSMA2/PSMC3/PSMB1/PSMB1/PSMC5/PSME3/RPS27A/GNAS/PSMB4/PSMB6/PSMB10/PSMA5/PSMB9/PSMB9/PSMB9/PSMB9/PSMB9/PSMB9/PSMB9/PSMB9/UBB/PRKACA/PRKACA/ADCY3/PSME1/PSME1/PSMD8/UBA52/GLI1/PSMA4/PSMA3/ADCY5/PSMA7/PSMB3/PSMB3/PSME2/PSME2/TUBB3/ADCY1/PRKAR2B/PRKAR2B	SWAT_cells_Hypoxia_vs_low_glucose
hsa05415	Diabetic cardiomyopathy	186.0	-0.412291623	-1.714258331	0.001165905	0.029889804	0.024867318	5248.0	tags=56%, list=21%, signal=44%	NFKB1/MMP2/PRKCB/ATP5PO/NDUFA2/TGFBR2/COX7A1/CAMK2G/PIK3R2/CPT1B/NDUFV1/COX7A2/COX4I2/SDHB/RAC1/PARP1/NDUFS2/UQCRHL/RYR2/NDUFB8/ATP5PB/VDAC2/NDUFV2/ATP5F1C/NDUFA1/UQCRFS1/PPIF/AKT1/UQCRH/NDUFB3/ATP5F1D/ACE/UQCRC2/PIK3CD/MPC2/NDUFA11/NDUFA3/NDUFA3/NDUFA3/NDUFA3/NDUFA3/NDUFA3/NDUFA3/NDUFA3/NDUFA3/NDUFA3/NDUFV3/UQCRC1/CYC1/PLCB1/NDUFB4/SLC25A6/CAMK2B/NDUFB10/NDUFA8/PDHA1/COX7C/GFPT2/CTSD/NDUFA6/NDUFA6/NDUFA6/NDUFA6/NDUFA6/UQCRQ/NDUFB7/NDUFS8/NDUFB5/NDUFAB1/AGTR1/NDUFB6/ATP5F1E/MPC1/COX5B/UQCR11/NDUFA9/ATP5F1A/ATP5F1B/ATP5MC1/COX8A/COX6A1/CYBA/COX4I1/COX6B1/ATP5MC3/NDUFB9/SLC2A4/SLC2A4/NDUFA7/COX7B/MMP9/NDUFA12/PIK3R1/COX6C/ATP5PD/NDUFB2/NDUFA13/PDK4/PLCB2/NDUFC2/NDUFB11/UQCR10/ATP5PF/NDUFS3/NDUFS3/CD36/UQCRB/NDUFS6/GSR/NDUFS7/COX5A/NDUFS5/SLC25A5/MAPK11/PIK3R3/NDUFA4/G6PD/AGT	SWAT_cells_Hypoxia_vs_low_glucose
GO:0034612	response to tumor necrosis factor	233.0	-0.405308041	-1.720001886	7.82e-05	0.012401388	0.011483188	2082.0	tags=16%, list=8%, signal=15%	CYBA/CCL8/SLC2A4/SLC2A4/TNFRSF21/ASAH1/JAK2/LAPTM5/ANKRD1/GSTP1/TNFAIP3/PTK2B/CCL7/CARD14/DCSTAMP/SYK/NKX3-1/CXCL8/BIRC3/CX3CL1/CCL5/CCL5/GCH1/STAT1/CCL2/CXCL16/CLDN1/CCL19/CCL11/CCL26/FABP4/CD70/CYP1B1/CEBPA/CHI3L1/GPD1/CCL3L1/CCL3L1/CCL3L1/CCL3L1/CCL13/PCK1/ADIPOQ/CCL14/CCL14	SWAT_cells_Hypoxia_vs_low_glucose
R-HSA-8878166	Transcriptional regulation by RUNX2	120.0	-0.441860187	-1.735174583	0.002699475	0.040196602	0.034300197	5311.0	tags=49%, list=22%, signal=38%	PSMC2/PSMD13/PSMB8/PSMB8/PSMB8/PSMB8/PSMB8/PSMB8/PSMB8/PSMB8/SEM1/ESRRA/PSMD11/PSMC1/PSMD4/PSMA1/PSMD14/PSMB7/PSMD1/CBFB/PSMD9/PSMA6/PSMB5/LGALS3/MMP13/AKT1/PSMC4/PSMC4/PSMA2/ESR1/PSMC3/HEY2/PSMB1/PSMB1/PSMC5/PSME3/CCND1/RPS27A/PSMB4/PSMB6/PSMB10/PSMA5/PSMB9/PSMB9/PSMB9/PSMB9/PSMB9/PSMB9/PSMB9/PSMB9/UBB/SOX9/PSME1/PSME1/IHH/PSMD8/UBA52/PSMA4/PSMA3/PSMA7/PSMB3/PSMB3/NKX3-2/STAT1/PSME2/PSME2/PPARGC1A/HEY1/PPARGC1B	SWAT_cells_Hypoxia_vs_low_glucose
hsa05016	Huntington disease	289.0	-0.396399024	-1.752652241	4.19e-05	0.002110715	0.001756044	4829.0	tags=45%, list=20%, signal=37%	PSMC1/PSMD4/TP53/TUBB2A/NDUFV1/TUBB8/PSMA1/COX7A2/COX4I2/SDHB/PSMD14/ATG2A/POLR2L/AP2M1/PSMB7/PSMD1/NDUFS2/UQCRHL/DCTN1/NDUFB8/PSMD9/ATP5PB/VDAC2/NDUFV2/POLR2J/ATP5F1C/NDUFA1/PSMA6/UQCRFS1/PSMB5/PPIF/TRAF2/UQCRH/BECN1/DCTN3/NDUFB3/ATP5F1D/POLR2K/UQCRC2/NDUFA11/PSMC4/PSMC4/NDUFA3/NDUFA3/NDUFA3/NDUFA3/NDUFA3/NDUFA3/NDUFA3/NDUFA3/NDUFA3/NDUFA3/ADRM1/NDUFV3/UQCRC1/CYC1/PLCB1/NDUFB4/SLC25A6/MAP3K5/CASP3/PSMA2/NDUFB10/NDUFA8/COX7C/PSMC3/AP2S1/PSMB1/PSMB1/PSMC5/NDUFA6/NDUFA6/NDUFA6/NDUFA6/NDUFA6/POLR2E/UQCRQ/POLR2G/NDUFB7/KIF5B/DNAH14/NDUFS8/NDUFB5/NDUFAB1/SOD1/NDUFB6/PSMB4/ATP5F1E/GRIA4/POLR2F/PSMB6/COX5B/UQCR11/NDUFA9/ATP5F1A/ATP5F1B/PSMA5/ATP5MC1/CLTCL1/COX8A/COX6A1/COX4I1/COX6B1/ATP5MC3/NDUFB9/NDUFA7/CLTA/COX7B/PSMD8/NDUFA12/PSMA4/COX6C/PSMA3/ATP5PD/NDUFB2/NDUFA13/PLCB2/TGM2/PSMA7/GRM5/NDUFC2/NDUFB11/UQCR10/ATP5PF/NDUFS3/NDUFS3/STX1A/UQCRB/NDUFS6/PPARG/NDUFS7/COX5A/NDUFS5/PSMB3/PSMB3/SLC25A5/SLC1A3/ITPR1/NDUFA4/SOD2/PPARGC1A/TUBB3/KIF5C/KIF5C/GPX3	SWAT_cells_Hypoxia_vs_low_glucose
R-HSA-382556	ABC-family proteins mediated transport	103.0	-0.460220848	-1.760289757	0.002966121	0.04313065	0.036803852	5476.0	tags=58%, list=22%, signal=46%	DERL2/ABCA4/PSMC2/PSMD13/PSMB8/PSMB8/PSMB8/PSMB8/PSMB8/PSMB8/PSMB8/PSMB8/SEM1/PSMD11/ABCA3/PSMC1/PSMD4/EIF2S3/PSMA1/PSMD14/ABCF1/ABCF1/ABCF1/ABCF1/ABCF1/ABCF1/ABCF1/PSMB7/ABCC5/PSMD1/ABCC1/ABCC1/EIF2S1/ABCG1/ABCC10/PSMD9/PSMA6/PSMB5/PSMC4/PSMC4/PSMA2/ABCA2/PSMC3/PSMB1/PSMB1/ABCA7/PSMC5/PSME3/RPS27A/PSMB4/PSMB6/PSMB10/PSMA5/PSMB9/PSMB9/PSMB9/PSMB9/PSMB9/PSMB9/PSMB9/PSMB9/UBB/CFTR/PSME1/PSME1/PSMD8/UBA52/PSMA4/PSMA3/ABCC3/PSMA7/ABCA9/ABCC11/PSMB3/PSMB3/ABCB5/PSME2/PSME2/ABCD2/ABCC2	SWAT_cells_Hypoxia_vs_low_glucose
hsa05208	Chemical carcinogenesis - reactive oxygen species	206.0	-0.415564516	-1.767688432	0.001144614	0.029889804	0.024867318	4684.0	tags=51%, list=19%, signal=41%	NDUFV1/GSTA2/COX7A2/COX4I2/SDHB/HRAS/HRAS/EPHX2/RAC1/NDUFS2/UQCRHL/SLC26A2/CBR1/NDUFB8/ATP5PB/VDAC2/NDUFV2/ATP5F1C/NDUFA1/UQCRFS1/PTPN11/PPIF/AKT1/UQCRH/NDUFB3/ATP5F1D/MAP2K2/UQCRC2/PIK3CD/NDUFA11/NDUFA3/NDUFA3/NDUFA3/NDUFA3/NDUFA3/NDUFA3/NDUFA3/NDUFA3/NDUFA3/NDUFA3/NDUFV3/UQCRC1/CYC1/NDUFB4/SLC25A6/CAT/MAP3K5/AKR1C3/NDUFB10/NDUFA8/COX7C/NDUFA6/NDUFA6/NDUFA6/NDUFA6/NDUFA6/UQCRQ/NDUFB7/NDUFS8/NDUFB5/SLC26A6/NDUFAB1/SOD1/GSTO1/NDUFB6/ATP5F1E/AKR1C4/COX5B/UQCR11/NDUFA9/ATP5F1A/ATP5F1B/ATP5MC1/COX8A/COX6A1/CYBA/COX4I1/COX6B1/ATP5MC3/GSTM4/NDUFB9/NDUFA7/COX7B/AKR1C1/NDUFA12/PIK3R1/COX6C/ATP5PD/NDUFB2/NDUFA13/NDUFC2/NDUFB11/UQCR10/ATP5PF/NDUFS3/NDUFS3/HGF/UQCRB/NDUFS6/NDUFS7/COX5A/NDUFS5/EPHX4/EPHX1/HMOX1/SLC25A5/MAPK11/MGST1/PIK3R3/GSTA1/EGF/NDUFA4/SOD2/CYP1B1/NQO1	SWAT_cells_Hypoxia_vs_low_glucose
GO:0006790	sulfur compound metabolic process	327.0	-0.402529369	-1.77345486	4.58e-06	0.001138941	0.001054613	4327.0	tags=35%, list=18%, signal=29%	TECR/AADAT/MMACHC/ACSS1/BLMH/SLC26A2/GSTZ1/CHST13/DLD/BOLA2/BOLA2/B3GALT6/CIAO1/CHSY3/SULT1A3/NDOR1/B3GNT3/MLYCD/NFU1/SLC35D2/SLC35D2/CHST3/HSD17B12/MPC2/ACSL6/LIAS/MVD/TPST1/UST/MCCC1/ARL6IP5/PDHA1/MICAL1/ACSBG1/GLRX3/MTHFD2L/CBS/GDAP1L1/OPLAH/DGAT1/DGAT1/ICMT/NUDT8/SLC7A11/HMGCS1/SOD1/DLAT/GSTO1/ABHD14B/NUBPL/STAT5A/SULT1C3/GCLM/HACD2/PARK7/NUDT7/ACAT1/AASS/CLIC3/GSTM4/FXN/MTHFD1/ACOT2/GPX4/GSTK1/SQOR/ADI1/ADI1/XYLT1/XYLT1/IDH1/PDK4/GSTP1/SLC19A3/ISCU/AHCY/EDNRA/GLRX2/GLYAT/GHR/ACOT7/GCDH/GCLC/TST/GSR/ACOT1/ACSL5/MSRA/MSRA/FITM2/ACSS2/ELOVL3/HPSE/CHST11/GPAM/SULT1C2/ACSM5/ELOVL7/BHMT/TDO2/TDO2/CHST1/GSTA1/BOLA2B/GDAP1/MVK/GGT5/SOD2/SNCA/SLC25A10/CHST8/ACSL1/ACSF2/G6PD/HACD1/ELOVL2/EDNRB/ACACB/GGTLC2/DPEP1/DGAT2/ACSM2B/CDO1/ACSM2A	SWAT_cells_Hypoxia_vs_low_glucose
GO:0071356	cellular response to tumor necrosis factor	215.0	-0.419653706	-1.777665031	0.000124983	0.016785953	0.015543119	2082.0	tags=17%, list=8%, signal=15%	CYBA/CCL8/SLC2A4/SLC2A4/TNFRSF21/ASAH1/JAK2/LAPTM5/ANKRD1/GSTP1/TNFAIP3/PTK2B/CCL7/CARD14/DCSTAMP/SYK/NKX3-1/CXCL8/BIRC3/CX3CL1/CCL5/CCL5/STAT1/CCL2/CLDN1/CCL19/CCL11/CCL26/FABP4/CD70/CYP1B1/CEBPA/CHI3L1/GPD1/CCL3L1/CCL3L1/CCL3L1/CCL3L1/CCL13/PCK1/ADIPOQ/CCL14/CCL14	SWAT_cells_Hypoxia_vs_low_glucose
R-HSA-9609507	Protein localization	162.0	-0.432380067	-1.784792737	0.001662851	0.026948335	0.022995306	5401.0	tags=39%, list=22%, signal=31%	PITRM1/ALDH3A2/HSD17B4/SLC25A13/CHCHD3/ACO2/TOMM22/FIS1/PEX10/CMC2/BCS1L/EHHADH/EPHX2/PEX26/TOMM6/PECR/IDE/TIMM44/CHCHD2/NDUFB8/PRNP/GET3/TIMM50/MLYCD/CHCHD5/ECH1/ECH1/TIMM8A/HAO2/TIMM10/CYC1/CYB5A/SLC25A6/CAT/TOMM5/ACOX1/GFER/IDH3G/COA6/HSPD1/PEX16/RPS27A/ACAA1/DECR2/DECR2/NUDT7/TIMM8B/ATP5F1A/SEC61B/ATP5F1B/CS/UBB/ATP5MC1/FXN/UBA52/ACOT2/GSTK1/IDH1/PAM16/PAM16/PHYH/STX1A/PXMP2/LDHD/SLC27A2/HMOX1/GDAP1/CHCHD10/CHCHD10/ABCD2	SWAT_cells_Hypoxia_vs_low_glucose
R-HSA-168928	DDX58/IFIH1-mediated induction of interferon-alpha/beta	75.0	-0.488395359	-1.78817639	0.002866821	0.041974213	0.035817051	3411.0	tags=24%, list=14%, signal=21%	HMGB1/DHX58/HSP90AB1/HSP90AA1/RPS27A/IRF7/IRF7/UBB/UBE2L6/UBA52/IKBKE/TNFAIP3/NFKBIB/NFKBIB/HERC5/RNF125/ISG15/S100B/SAA1/SAA1	SWAT_cells_Hypoxia_vs_low_glucose
GO:0034470	ncRNA processing	401.0	-0.398162648	-1.792730568	2.03e-07	0.000112871	0.000104514	5947.0	tags=41%, list=24%, signal=32%	DDX10/SART1/TSR3/DDX18/WBP11/TRMT13/RTRAF/PTCD1/RPUSD1/DDX27/NOP58/DDX51/DDX51/RTCB/ERCC2/SUV39H1/ZC3H12A/TARBP2/RPUSD3/ELAC2/DUS4L/DUS4L/RRP15/UTP3/DPH3/INTS7/RPUSD4/RPS8/WDR12/RPUSD2/DDX54/DUS3L/RRP36/EXOSC6/PUSL1/MPHOSPH10/TRMT10C/EXOSC5/MRPL1/LARP7/CDK5RAP1/TSEN15/ESF1/NOP14/RPF1/TP53/METTL1/RPS21/NSUN5/PELP1/TSN/RPS27/URM1/ADAR/RPF2/BUD23/ZBTB8OS/TRMT1/GTPBP4/RPP30/TRMT112/MPHOSPH6/RPP25L/WDR3/RPL11/NOC4L/NOC4L/TRMT6/TPRKB/CTU2/WDR43/WDR74/LAS1L/DHX37/EXOSC1/RRP1/HEATR1/NHP2/MAP2K2/ADAT1/MAK16/RPL5/NOL6/SPOUT1/PUS3/YBEY/TYW3/ZMPSTE24/POP4/MTFMT/BRIX1/ESR1/USB1/EBNA1BP2/RPS7/ELAC1/DIMT1/RPL35A/RPL7A/RPL7A/METTL8/PRKDC/DKC1/RPP21/RPP21/RPP21/RPP21/RPP21/RPP21/RPP21/SNU13/NOB1/DDX49/GTF2H5/DCAF13/FBL/FBL/TSEN54/TYW1B/RPS6/RPS19/QTRT1/RRP12/METTL5/RPS25/RPS25/NOP10/ADAT2/RIOK1/UTP15/PES1/NIFK/UTP14A/MRM1/MRM1/RPL10A/EMG1/RPS24/RPS14/URB1/NOP2/PDCD11/THG1L/RPL7/NOP9/NOP9/EIF6/NOP56/RRP1B/POP5/RPS15/RSL1D1/MRTO4/SSB/WDR4/BYSL/PA2G4/PUS1/RPS17/RPS17/RCL1/RPS16/TRMT61A/LYAR/RPL35/NUDT16/DDX21/NSA2/TSEN2/SIRT7/RPL14/RPL27/IMP4/POP1/RPL26/BOP1/BOP1/RRP9/POLR3K/NPM3/HSD17B10/RRS1/RPP40/TRMT9B/TRMT9B/FBLL1	SWAT_cells_Hypoxia_vs_low_glucose
GO:0006637	acyl-CoA metabolic process	91.0	-0.489765813	-1.813230512	0.000659023	0.048893312	0.045273247	3540.0	tags=48%, list=14%, signal=41%	ACACA/ACACA/ELOVL5/SLC25A1/TECR/AADAT/ACSS1/DLD/MLYCD/HSD17B12/MPC2/ACSL6/MVD/PDHA1/ACSBG1/DGAT1/DGAT1/NUDT8/HMGCS1/DLAT/HACD2/NUDT7/ACAT1/AASS/ACOT2/PDK4/GLYAT/ACOT7/GCDH/ACOT1/ACSL5/FITM2/ACSS2/ELOVL3/GPAM/ACSM5/ELOVL7/TDO2/TDO2/MVK/SNCA/ACSL1/ACSF2/HACD1/ELOVL2/ACACB/DGAT2/ACSM2B/ACSM2A	SWAT_cells_Hypoxia_vs_low_glucose
GO:0035383	thioester metabolic process	91.0	-0.489765813	-1.813230512	0.000659023	0.048893312	0.045273247	3540.0	tags=48%, list=14%, signal=41%	ACACA/ACACA/ELOVL5/SLC25A1/TECR/AADAT/ACSS1/DLD/MLYCD/HSD17B12/MPC2/ACSL6/MVD/PDHA1/ACSBG1/DGAT1/DGAT1/NUDT8/HMGCS1/DLAT/HACD2/NUDT7/ACAT1/AASS/ACOT2/PDK4/GLYAT/ACOT7/GCDH/ACOT1/ACSL5/FITM2/ACSS2/ELOVL3/GPAM/ACSM5/ELOVL7/TDO2/TDO2/MVK/SNCA/ACSL1/ACSF2/HACD1/ELOVL2/ACACB/DGAT2/ACSM2B/ACSM2A	SWAT_cells_Hypoxia_vs_low_glucose
GO:1904352	positive regulation of protein catabolic process in the vacuole	5.0	-0.930543149	-1.822445234	0.000655389	0.048893312	0.045273247	1264.0	tags=80%, list=5%, signal=76%	LDLR/CD81/LRP2/RNF128	SWAT_cells_Hypoxia_vs_low_glucose
GO:0098754	detoxification	130.0	-0.459756887	-1.824185061	0.000433279	0.038678575	0.03581481	2653.0	tags=29%, list=11%, signal=26%	SOD1/TXNDC17/GSTO1/ADH4/PARK7/S100A9/SRXN1/GPX4/GSTK1/ADH5/PRDX6/PRDX1/GSTP1/ALOX5AP/IPCEF1/NXN/NXN/NXN/CD36/FBLN5/SLC47A1/MT2A/GSR/LTC4S/LTC4S/TXNRD1/SLC30A1/MT1E/GCH1/TXN/MGST1/GSTA1/SOD2/MT1F/APOE/ALDH1A1/PRXL2A/MT1X/MT1G/AKR1B10/NQO1/GPX3/HP	SWAT_cells_Hypoxia_vs_low_glucose
R-HSA-69002	DNA Replication Pre-Initiation	100.0	-0.479313761	-1.828015376	0.003030104	0.043761297	0.03734199	5311.0	tags=55%, list=22%, signal=43%	PSMC2/PSMD13/PSMB8/PSMB8/PSMB8/PSMB8/PSMB8/PSMB8/PSMB8/PSMB8/SEM1/PSMD11/MCM8/ORC3/PSMC1/MCM4/PSMD4/PSMA1/PSMD14/PSMB7/PSMD1/KPNB1/PSMD9/PSMA6/PSMB5/ANAPC11/PSMC4/PSMC4/ANAPC7/POLE/PSMA2/PSMC3/PSMB1/PSMB1/PSMC5/PSME3/RPS27A/PSMB4/DBF4/PSMB6/PSMB10/PSMA5/PSMB9/PSMB9/PSMB9/PSMB9/PSMB9/PSMB9/PSMB9/PSMB9/UBB/PSME1/PSME1/PSMD8/UBA52/PSMA4/PSMA3/ANAPC15/ORC6/CDC45/PSMA7/POLE4/PSMB3/PSMB3/PSME2/PSME2	SWAT_cells_Hypoxia_vs_low_glucose
R-HSA-9637628	Modulation by Mtb of host immune system	7.0	-0.872662894	-1.836083549	0.001051441	0.018448017	0.015741893	3025.0	tags=88%, list=12%, signal=77%	B2M/B2M/RPS27A/UBB/UBA52/TLR2/MRC1	SWAT_cells_Hypoxia_vs_low_glucose
R-HSA-444473	Formyl peptide receptors bind formyl peptides and many other ligands	8.0	-0.842613806	-1.862109853	0.001773452	0.028308555	0.024155997	1025.0	tags=40%, list=4%, signal=38%	FPR3/FPR1/SAA1/SAA1	SWAT_cells_Hypoxia_vs_low_glucose
R-HSA-5689603	UCH proteinases	85.0	-0.504593529	-1.865505706	0.001095061	0.018748499	0.015998298	6238.0	tags=59%, list=25%, signal=45%	NEDD8/NEDD8/PSMB2/RUVBL1/RUVBL1/ACTL6A/FOXK1/MBD6/PSMC2/PSMD13/PSMB8/PSMB8/PSMB8/PSMB8/PSMB8/PSMB8/PSMB8/PSMB8/SEM1/PSMD11/TGFBR2/PSMC1/PSMD4/INO80E/PSMA1/PSMD14/HCFC1/PSMB7/PSMD1/USP15/PSMD9/PSMA6/PSMB5/INO80C/PSMC4/PSMC4/ADRM1/PSMA2/PSMC3/PSMB1/PSMB1/PSMC5/PSME3/RPS27A/PSMB4/PSMB6/PSMB10/PSMA5/PSMB9/PSMB9/PSMB9/PSMB9/PSMB9/PSMB9/PSMB9/PSMB9/UBB/PSME1/PSME1/PSMD8/UBA52/PSMA4/PSMA3/PSMA7/PSMB3/PSMB3/PSME2/PSME2/UCHL1	SWAT_cells_Hypoxia_vs_low_glucose
R-HSA-163765	ChREBP activates metabolic gene expression	8.0	-0.844302352	-1.865841406	0.001711226	0.027522218	0.023485007	517.0	tags=81%, list=2%, signal=80%	AGPAT1/AGPAT1/AGPAT1/AGPAT1/AGPAT1/AGPAT1/AGPAT1/MLX/ACACA/ACACA/FASN/MLXIPL/ACACB	SWAT_cells_Hypoxia_vs_low_glucose
GO:0006638	neutral lipid metabolic process	123.0	-0.473477147	-1.86819627	0.000358184	0.034011529	0.031493313	1264.0	tags=15%, list=5%, signal=14%	LDLR/MFSD2A/SLC22A4/PNPLA2/CPT1A/FITM2/PLAAT3/GPAM/INSIG1/GPAT3/DGKQ/C3/SNCA/ACSL1/APOE/LPL/LIPE/DGAT2/MOGAT1/PCK1/PLIN5/GPIHBP1	SWAT_cells_Hypoxia_vs_low_glucose
R-HSA-1168372	Downstream signaling events of B Cell Receptor (BCR)	83.0	-0.501707921	-1.869939114	0.001264642	0.020975275	0.01789843	5426.0	tags=62%, list=22%, signal=49%	NFATC3/PSMC2/PSMD13/NFKB1/PSMB8/PSMB8/PSMB8/PSMB8/PSMB8/PSMB8/PSMB8/PSMB8/SEM1/PRKCB/PSMD11/CHUK/PSMC1/PSMD4/PSMA1/PSMD14/HRAS/HRAS/PSMB7/NFKBIE/PSMD1/PPIA/PSMD9/PSMA6/PSMB5/PSMC4/PSMC4/PSMA2/PSMC3/PSMB1/PSMB1/CALM1/PSMC5/PSME3/RPS27A/PSMB4/PSMB6/PSMB10/PSMA5/PSMB9/PSMB9/PSMB9/PSMB9/PSMB9/PSMB9/PSMB9/PSMB9/UBB/PSME1/PSME1/PSMD8/UBA52/PSMA4/PSMA3/PSMA7/NFKBIB/NFKBIB/PSMB3/PSMB3/PSME2/PSME2	SWAT_cells_Hypoxia_vs_low_glucose
GO:0045162	clustering of voltage-gated sodium channels	6.0	-0.903384968	-1.882965388	0.000642104	0.048893312	0.045273247	876.0	tags=50%, list=4%, signal=48%	NRCAM/GLDN/AGRN	SWAT_cells_Hypoxia_vs_low_glucose
R-HSA-4086400	PCP/CE pathway	92.0	-0.503204819	-1.892132948	0.000535126	0.010519187	0.008976137	5311.0	tags=60%, list=22%, signal=47%	PSMC2/PSMD13/PSMB8/PSMB8/PSMB8/PSMB8/PSMB8/PSMB8/PSMB8/PSMB8/SEM1/PRKCB/PSMD11/PSMC1/PSMD4/PSMA1/PSMD14/AP2M1/RAC1/PSMB7/PSMD1/PSMD9/PFN1/PSMA6/PSMB5/FZD4/PSMC4/PSMC4/PSMA2/PSMC3/AP2S1/PSMB1/PSMB1/PSMC5/PSME3/SCRIB/SCRIB/RPS27A/PSMB4/PSMB6/PSMB10/PSMA5/PSMB9/PSMB9/PSMB9/PSMB9/PSMB9/PSMB9/PSMB9/PSMB9/UBB/CLTA/ROR1/PSME1/PSME1/FZD8/PSMD8/UBA52/PSMA4/PSMA3/RAC3/WNT5B/PSMA7/PSMB3/PSMB3/ROR2/PSME2/PSME2/FZD5	SWAT_cells_Hypoxia_vs_low_glucose
GO:0030595	leukocyte chemotaxis	227.0	-0.44849357	-1.897851163	7.16e-06	0.001666886	0.001543469	1210.0	tags=23%, list=5%, signal=22%	NBL1/S100A9/MCU/MSMP/TNFAIP6/CCL8/TRPV4/IL6R/CNR2/PF4V1/C5AR1/DAPK2/PTK2B/SCG2/CCL7/VEGFD/S1PR1/VAV3/CXCL11/SYK/SLAMF8/LBP/CXCL8/C1QBP/CX3CL1/CCL5/CCL5/TNFSF14/C5/C5AR2/PTN/PLA2G1B/CCL2/CXCL5/CXCL12/CXCL16/CCL19/CCL11/EDNRB/CCL26/CYP7B1/IL12A/MMP28/MMP28/IL34/PDE4B/CXCL6/PREX1/CXCL1/PF4/CCL3L1/CCL3L1/CCL3L1/CCL3L1/CCL13/CYP19A1/SAA1/SAA1/CXCL10/CCL14/CCL14	SWAT_cells_Hypoxia_vs_low_glucose
R-HSA-69052	Switching of origins to a post-replicative state	92.0	-0.506299044	-1.903767743	0.000489584	0.009713896	0.008288973	5311.0	tags=56%, list=22%, signal=44%	PSMC2/PSMD13/PSMB8/PSMB8/PSMB8/PSMB8/PSMB8/PSMB8/PSMB8/PSMB8/SEM1/PSMD11/MCM8/ORC3/PSMC1/MCM4/PSMD4/PSMA1/PSMD14/PSMB7/PSMD1/PSMD9/PSMA6/PSMB5/ANAPC11/PSMC4/PSMC4/ANAPC7/PSMA2/PSMC3/PSMB1/PSMB1/PSMC5/PSME3/RPS27A/PSMB4/PSMB6/PSMB10/PSMA5/PSMB9/PSMB9/PSMB9/PSMB9/PSMB9/PSMB9/PSMB9/PSMB9/UBB/PSME1/PSME1/PSMD8/UBA52/PSMA4/PSMA3/ANAPC15/ORC6/PSMA7/PSMB3/PSMB3/PSME2/PSME2/CCNA1	SWAT_cells_Hypoxia_vs_low_glucose
R-HSA-937042	IRAK2 mediated activation of TAK1 complex	10.0	-0.809459142	-1.903841363	0.001251148	0.020914856	0.017846874	2646.0	tags=36%, list=11%, signal=32%	RPS27A/UBB/UBA52/IRAK2	SWAT_cells_Hypoxia_vs_low_glucose
R-HSA-9014325	TICAM1,TRAF6-dependent induction of TAK1 complex	11.0	-0.7867042	-1.910251761	0.002653611	0.039954726	0.034093801	2646.0	tags=33%, list=11%, signal=30%	RPS27A/TLR3/UBB/UBA52	SWAT_cells_Hypoxia_vs_low_glucose
GO:0071346	cellular response to interferon-gamma	114.0	-0.491478312	-1.912132072	0.000277514	0.028144046	0.026060259	1194.0	tags=15%, list=5%, signal=15%	CCL7/PPARG/RAB7B/CX3CL1/CCL5/CCL5/SOCS1/STAT1/GBP4/CCL2/TLR2/CLDN1/CCL19/CCL11/CCL26/MRC1/CCL3L1/CCL3L1/CCL3L1/CCL3L1/CCL13/CCL14/CCL14	SWAT_cells_Hypoxia_vs_low_glucose
GO:0019433	triglyceride catabolic process	29.0	-0.631391004	-1.913131644	0.000540812	0.044299035	0.041019131	1027.0	tags=17%, list=4%, signal=17%	PNPLA2/LPL/LIPE/PLIN5/GPIHBP1	SWAT_cells_Hypoxia_vs_low_glucose
GO:0009141	nucleoside triphosphate metabolic process	102.0	-0.504941017	-1.914563247	0.000287251	0.028740529	0.026612578	2806.0	tags=26%, list=11%, signal=23%	CAD/ATP6V1A/AK5/ATP5MF/RAN/ATP5F1E/FLCN/ATP5F1A/ATP5F1B/ATP6V0C/ATP5MC1/SMPDL3A/NUDT15/ATP5MC3/ATP5PD/NUDT16/ATP5PF/NME1/DMAC2L/ATP5MG/CTPS1/NME2/TREM2/PPARGC1A/SAMHD1/CMPK2/GIMAP7	SWAT_cells_Hypoxia_vs_low_glucose
R-HSA-174143	APC/C-mediated degradation of cell cycle proteins	88.0	-0.512951525	-1.916824463	0.000943504	0.01669215	0.014243593	5311.0	tags=58%, list=22%, signal=46%	PSMC2/PSMD13/AURKB/PSMB8/PSMB8/PSMB8/PSMB8/PSMB8/PSMB8/PSMB8/PSMB8/SEM1/PSMD11/PSMC1/PSMD4/PSMA1/PSMD14/PSMB7/PSMD1/AURKA/PSMD9/PSMA6/NEK2/PSMB5/ANAPC11/PSMC4/PSMC4/ANAPC7/PSMA2/PSMC3/PSMB1/PSMB1/PSMC5/PSME3/RPS27A/PSMB4/PSMB6/PSMB10/PSMA5/PSMB9/PSMB9/PSMB9/PSMB9/PSMB9/PSMB9/PSMB9/PSMB9/UBB/PSME1/PSME1/PSMD8/UBA52/PSMA4/PSMA3/ANAPC15/PSMA7/CDC20/PSMB3/PSMB3/PSME2/PSME2/CCNA1	SWAT_cells_Hypoxia_vs_low_glucose
R-HSA-453276	Regulation of mitotic cell cycle	88.0	-0.512951525	-1.916824463	0.000943504	0.01669215	0.014243593	5311.0	tags=58%, list=22%, signal=46%	PSMC2/PSMD13/AURKB/PSMB8/PSMB8/PSMB8/PSMB8/PSMB8/PSMB8/PSMB8/PSMB8/SEM1/PSMD11/PSMC1/PSMD4/PSMA1/PSMD14/PSMB7/PSMD1/AURKA/PSMD9/PSMA6/NEK2/PSMB5/ANAPC11/PSMC4/PSMC4/ANAPC7/PSMA2/PSMC3/PSMB1/PSMB1/PSMC5/PSME3/RPS27A/PSMB4/PSMB6/PSMB10/PSMA5/PSMB9/PSMB9/PSMB9/PSMB9/PSMB9/PSMB9/PSMB9/PSMB9/UBB/PSME1/PSME1/PSMD8/UBA52/PSMA4/PSMA3/ANAPC15/PSMA7/CDC20/PSMB3/PSMB3/PSME2/PSME2/CCNA1	SWAT_cells_Hypoxia_vs_low_glucose
GO:0006739	NADP metabolic process	37.0	-0.607413159	-1.917196665	0.000621493	0.0480063	0.04445191	1788.0	tags=30%, list=7%, signal=28%	TIGAR/ME1/IDH1/TP53I3/TALDO1/TKT/G6PD/PGD/DCXR/NQO1/ALDH1L1	SWAT_cells_Hypoxia_vs_low_glucose
R-HSA-8963901	Chylomicron remodeling	9.0	-0.840149516	-1.919531807	0.001343954	0.021947803	0.018728299	327.0	tags=33%, list=1%, signal=33%	APOE/LPL/GPIHBP1	SWAT_cells_Hypoxia_vs_low_glucose
R-HSA-1169410	Antiviral mechanism by IFN-stimulated genes	80.0	-0.522231198	-1.920283919	0.000934022	0.01669215	0.014243593	4766.0	tags=31%, list=19%, signal=25%	KPNA4/EIF4G1/KPNA2/NUP43/KPNB1/EIF4A1/KPNA3/RPS27A/ABCE1/MX2/UBB/FLNA/UBE2L6/UBA52/OAS3/OAS2/OAS1/HERC5/STAT1/USP18/OASL/MX1/ISG15/KPNA7/KPNA7	SWAT_cells_Hypoxia_vs_low_glucose
R-HSA-163767	PP2A-mediated dephosphorylation of key metabolic factors	7.0	-0.914023007	-1.923105264	0.000174818	0.004166837	0.003555607	363.0	tags=29%, list=1%, signal=28%	MLXIPL/PFKFB1	SWAT_cells_Hypoxia_vs_low_glucose
R-HSA-5579029	Metabolic disorders of biological oxidation enzymes	33.0	-0.605190848	-1.92681523	0.002778253	0.040959937	0.034951559	2978.0	tags=30%, list=12%, signal=26%	FDXR/OPLAH/ACY1/GCLM/AHCY/FDX2/GCLC/MAOA/CYP7B1/CYP1B1/TBXAS1/CYP19A1	SWAT_cells_Hypoxia_vs_low_glucose
GO:0032543	mitochondrial translation	70.0	-0.531034455	-1.928767255	0.000554695	0.044699454	0.041389903	7406.0	tags=63%, list=30%, signal=44%	MTRF1L/MRPL23/MRPL23/FASTKD3/TACO1/LARS2/WARS2/COA3/MALSU1/GFM1/MRPS11/GATB/MRPL2/RPUSD3/MRPS14/RPUSD4/MRPS24/MRPS7/MTG1/TRMT10C/CDK5RAP1/MTIF2/MRPS27/MRPS17/LRPPRC/SARS2/SARS2/MRPL57/MRPS16/QRSL1/MRPS21/MTG2/MRPS12/MRPS12/TUFM/MRPL58/NDUFA7/MRPS18B/MRPS18B/MRPS18B/MRPS18B/MRPS18B/MRPS18B/MRPS18B/MRPL47/MRPL51/MRPS15/UQCC2/C1QBP/MPV17L2	SWAT_cells_Hypoxia_vs_low_glucose
GO:0072215	regulation of metanephros development	5.0	-0.985120175	-1.929332961	1.17e-06	0.000382193	0.000353895	103.0	tags=40%, list=0%, signal=40%	RET/ADIPOQ	SWAT_cells_Hypoxia_vs_low_glucose
GO:0034341	response to interferon-gamma	135.0	-0.488321572	-1.930795617	1.69e-05	0.003510299	0.003250396	1393.0	tags=16%, list=6%, signal=16%	IFITM1/CIITA/CCL7/PPARG/RAB7B/CX3CL1/CCL5/CCL5/GCH1/SOCS1/STAT1/GBP4/CCL2/CXCL16/TLR2/SNCA/CLDN1/CCL19/CCL11/CCL26/MRC1/CCL3L1/CCL3L1/CCL3L1/CCL3L1/CCL13/CCL14/CCL14	SWAT_cells_Hypoxia_vs_low_glucose
R-HSA-8949613	Cristae formation	29.0	-0.632246362	-1.938984883	0.002009912	0.031607725	0.026971215	4090.0	tags=72%, list=17%, signal=60%	SAMM50/APOO/ATP5ME/ATP5MC2/CHCHD3/ATP5PO/ATP5PB/ATP5F1C/ATP5F1D/ATP5MF/ATP5F1E/ATP5F1A/ATP5F1B/ATP5MC1/ATP5MC3/ATP5PD/MICOS13/MICOS10/ATP5PF/DMAC2L/ATP5MG	SWAT_cells_Hypoxia_vs_low_glucose
GO:0140053	mitochondrial gene expression	102.0	-0.511405418	-1.939074041	0.000196144	0.021985863	0.020358028	5483.0	tags=44%, list=22%, signal=35%	RPUSD3/ELAC2/MRPS14/POLRMT/RPUSD4/MRPS24/MRPS7/MTG1/PRKAA1/TRMT10C/CDK5RAP1/MTIF2/PNPT1/MRPS27/MRPS17/LRPPRC/MTRES1/SARS2/SARS2/MRPL57/MRPS16/QRSL1/MRPL12/MRPS21/MTG2/MRPS12/MRPS12/TUFM/MRPL58/NDUFA7/TWNK/MRPS18B/MRPS18B/MRPS18B/MRPS18B/MRPS18B/MRPS18B/MRPS18B/MRPL47/PUS1/MRPL51/MRPS15/UQCC2/C1QBP/SLC25A33/MPV17L2/HSD17B10/CHCHD10/CHCHD10/PPARGC1B	SWAT_cells_Hypoxia_vs_low_glucose
R-HSA-9020702	Interleukin-1 signaling	114.0	-0.505396238	-1.939417532	0.000242272	0.005357749	0.004571825	5311.0	tags=53%, list=22%, signal=42%	PSMC2/PSMD13/NFKB1/PSMB8/PSMB8/PSMB8/PSMB8/PSMB8/PSMB8/PSMB8/PSMB8/SEM1/PSMD11/LRRC14/CHUK/PSMC1/PSMD4/TP53/PSMA1/PSMD14/PSMB7/MAP2K6/PSMD1/MYD88/PSMD9/PSMA6/PSMB5/TRAF2/IRAK3/PSMC4/PSMC4/HMGB1/IL1R1/PSMA2/PSMC3/MAP3K3/PSMB1/PSMB1/PSMC5/PSME3/RPS27A/PSMB4/PSMB6/PSMB10/PSMA5/PSMB9/PSMB9/PSMB9/PSMB9/PSMB9/PSMB9/PSMB9/PSMB9/UBB/PSME1/PSME1/PSMD8/UBA52/SQSTM1/SQSTM1/PSMA4/PSMA3/IRAK1/PSMA7/NFKBIB/NFKBIB/PSMB3/PSMB3/IRAK2/USP18/IL1R2/PSME2/PSME2/S100B/SAA1/SAA1	SWAT_cells_Hypoxia_vs_low_glucose
hsa05012	Parkinson disease	250.0	-0.445578418	-1.942137085	1.03e-05	0.00072708	0.000604906	5311.0	tags=53%, list=22%, signal=42%	PSMC2/PSMD13/TRAP1/SEM1/ATP5PO/PSMD11/NDUFA2/SNCAIP/TUBA8/COX7A1/BCL2L1/CAMK2G/PSMC1/PSMD4/TP53/TUBB2A/NDUFV1/TUBB8/PSMA1/COX7A2/COX4I2/SDHB/PSMD14/GPR37/PSMB7/PSMD1/NDUFS2/UQCRHL/UBE2L3/EIF2S1/NDUFB8/PSMD9/ATP5PB/VDAC2/NDUFV2/ATP5F1C/NDUFA1/PSMA6/UQCRFS1/PSMB5/PPIF/UQCRH/NDUFB3/ATP5F1D/UQCRC2/NDUFA11/PSMC4/PSMC4/NDUFA3/NDUFA3/NDUFA3/NDUFA3/NDUFA3/NDUFA3/NDUFA3/NDUFA3/NDUFA3/NDUFA3/ADRM1/NDUFV3/UQCRC1/CYC1/NDUFB4/SLC25A6/CAMK2B/MAP3K5/CASP3/PSMA2/NDUFB10/NDUFA8/COX7C/PSMC3/PSMB1/PSMB1/CALM1/PSMC5/NDUFA6/NDUFA6/NDUFA6/NDUFA6/NDUFA6/UQCRQ/NDUFB7/KIF5B/NDUFS8/UBE2G2/NDUFB5/NDUFAB1/RYR3/SOD1/RPS27A/GNAS/NDUFB6/PSMB4/ATP5F1E/PARK7/PSMB6/COX5B/UQCR11/NDUFA9/ATP5F1A/ATP5F1B/PSMA5/MCU/UBB/ATP5MC1/COX8A/COX6A1/PRKACA/PRKACA/COX4I1/COX6B1/ATP5MC3/NDUFB9/SLC39A3/NDUFA7/COX7B/SLC39A8/PSMD8/UBE2L6/NDUFA12/UBA52/PSMA4/COX6C/PSMA3/ATP5PD/ITPR2/NDUFB2/NDUFA13/ADCY5/PSMA7/NDUFC2/NDUFB11/UQCR10/ATP5PF/NDUFS3/NDUFS3/UQCRB/NDUFS6/NDUFS7/COX5A/NDUFS5/PSMB3/PSMB3/SLC25A5/TXN/ITPR1/NDUFA4/TUBB3/SNCA/CALML6/UCHL1/MAOA/KIF5C/KIF5C	SWAT_cells_Hypoxia_vs_low_glucose
GO:0090181	regulation of cholesterol metabolic process	32.0	-0.635032403	-1.949884389	0.000422758	0.03796673	0.03515567	4960.0	tags=61%, list=20%, signal=48%	FMO5/PRKAA1/ARV1/EPHX2/SCAP/ABCG1/DHCR7/APOB/LPCAT3/SREBF1/SOD1/ACADL/POR/LDLR/CYP7A1/DGKQ/APOE/DGAT2/CES1/CES1	SWAT_cells_Hypoxia_vs_low_glucose
GO:0034381	plasma lipoprotein particle clearance	40.0	-0.605620735	-1.950034385	0.000311231	0.030325691	0.028080375	1322.0	tags=20%, list=5%, signal=19%	MYLIP/LDLR/CD36/HMOX1/TREM2/APOE/DGAT2/ADIPOQ/GPIHBP1	SWAT_cells_Hypoxia_vs_low_glucose
R-HSA-176408	Regulation of APC/C activators between G1/S and early anaphase	81.0	-0.527674663	-1.950205236	0.000440306	0.00881859	0.007524998	5311.0	tags=59%, list=22%, signal=46%	PSMC2/PSMD13/PSMB8/PSMB8/PSMB8/PSMB8/PSMB8/PSMB8/PSMB8/PSMB8/SEM1/PSMD11/PSMC1/PSMD4/PSMA1/PSMD14/PSMB7/PSMD1/PSMD9/PSMA6/PSMB5/ANAPC11/PSMC4/PSMC4/ANAPC7/PSMA2/PSMC3/PSMB1/PSMB1/PSMC5/PSME3/RPS27A/PSMB4/PSMB6/PSMB10/PSMA5/PSMB9/PSMB9/PSMB9/PSMB9/PSMB9/PSMB9/PSMB9/PSMB9/UBB/PSME1/PSME1/PSMD8/UBA52/PSMA4/PSMA3/ANAPC15/PSMA7/CDC20/PSMB3/PSMB3/PSME2/PSME2/CCNA1	SWAT_cells_Hypoxia_vs_low_glucose
hsa04061	Viral protein interaction with cytokine and cytokine receptor	98.0	-0.515950946	-1.950262411	0.001395016	0.032829366	0.027312936	1194.0	tags=19%, list=5%, signal=19%	CCL7/CXCL11/CXCL8/CX3CL1/CCL5/CCL5/TNFSF14/CCL2/CXCL5/CXCL12/CCL19/CCL11/CCL26/IL34/CXCL6/CXCL1/PF4/CCL3L1/CCL3L1/CCL3L1/CCL3L1/CCL13/CXCL10/CCL14/CCL14	SWAT_cells_Hypoxia_vs_low_glucose
R-HSA-8983711	OAS antiviral response	9.0	-0.85396343	-1.951093152	0.000844912	0.015331177	0.013082259	2538.0	tags=67%, list=10%, signal=60%	ABCE1/FLNA/OAS3/OAS2/OAS1/OASL	SWAT_cells_Hypoxia_vs_low_glucose
GO:0009144	purine nucleoside triphosphate metabolic process	79.0	-0.529870752	-1.962378669	0.000516138	0.042747657	0.039582617	2756.0	tags=47%, list=11%, signal=42%	ATP5PO/ADA/PRKAG2/IMPDH2/NME3/NUDT2/PARP1/SPHK2/ATP5PB/ATP5F1C/STOML2/PID1/ATPSCKMT/ATP5F1D/ITPA/ANTKMT/ATP6V1A/ATP5MF/RAN/ATP5F1E/FLCN/ATP5F1A/ATP5F1B/ATP6V0C/ATP5MC1/NUDT15/ATP5MC3/ATP5PD/NUDT16/ATP5PF/NME1/DMAC2L/ATP5MG/NME2/TREM2/PPARGC1A/SAMHD1/GIMAP7	SWAT_cells_Hypoxia_vs_low_glucose
GO:0042776	proton motive force-driven mitochondrial ATP synthesis	16.0	-0.748473874	-1.965006841	0.000478921	0.040566799	0.03756323	4090.0	tags=88%, list=17%, signal=73%	ATP5PO/ATP5PB/ATP5F1C/STOML2/ATPSCKMT/ATP5F1D/ANTKMT/ATP5MF/ATP5F1E/ATP5F1A/ATP5F1B/ATP5PD/ATP5PF/ATP5MG	SWAT_cells_Hypoxia_vs_low_glucose
GO:1905517	macrophage migration	53.0	-0.581120953	-1.967796616	0.000130918	0.017062303	0.015799009	1818.0	tags=34%, list=7%, signal=31%	TRPV4/C5AR1/PTK2B/SLAMF8/ROR2/CX3CL1/CCL5/CCL5/TRIM55/C5/CCL2/TREM2/CD81/EDNRB/MMP28/MMP28/IL34/MCOLN2/CYP19A1/SAA1/SAA1	SWAT_cells_Hypoxia_vs_low_glucose
GO:0046460	neutral lipid biosynthetic process	45.0	-0.595518215	-1.968185271	0.000659214	0.048893312	0.045273247	1662.0	tags=42%, list=7%, signal=39%	AGMO/THRSP/PNPLA3/SREBF1/DGAT1/DGAT1/LPIN1/LDLR/MFSD2A/PNPLA2/FITM2/GPAM/GPAT3/C3/ACSL1/LPL/DGAT2/MOGAT1/PCK1/PLIN5	SWAT_cells_Hypoxia_vs_low_glucose
GO:0046463	acylglycerol biosynthetic process	45.0	-0.595518215	-1.968185271	0.000659214	0.048893312	0.045273247	1662.0	tags=42%, list=7%, signal=39%	AGMO/THRSP/PNPLA3/SREBF1/DGAT1/DGAT1/LPIN1/LDLR/MFSD2A/PNPLA2/FITM2/GPAM/GPAT3/C3/ACSL1/LPL/DGAT2/MOGAT1/PCK1/PLIN5	SWAT_cells_Hypoxia_vs_low_glucose
R-HSA-69656	Cyclin A:Cdk2-associated events at S phase entry	85.0	-0.534168258	-1.974844851	0.000308471	0.006484005	0.005532872	5311.0	tags=58%, list=22%, signal=46%	PSMC2/PSMD13/PSMB8/PSMB8/PSMB8/PSMB8/PSMB8/PSMB8/PSMB8/PSMB8/SEM1/PSMD11/E2F1/PSMC1/PSMD4/PSMA1/PSMD14/PSMB7/PSMD1/CDC25B/PSMD9/PSMA6/PSMB5/CKS1B/AKT1/PSMC4/PSMC4/PSMA2/PSMC3/PSMB1/PSMB1/PSMC5/PSME3/CCND1/RPS27A/PSMB4/LIN52/PSMB6/PSMB10/PSMA5/PSMB9/PSMB9/PSMB9/PSMB9/PSMB9/PSMB9/PSMB9/PSMB9/UBB/PSME1/PSME1/PSMD8/UBA52/PSMA4/PSMA3/CDC25A/PSMA7/PSMB3/PSMB3/PSME2/PSME2/CCNA1	SWAT_cells_Hypoxia_vs_low_glucose
R-HSA-75105	Fatty acyl-CoA biosynthesis	38.0	-0.610727516	-1.979671059	0.003374933	0.048087135	0.041033274	4759.0	tags=38%, list=19%, signal=31%	ACACA/ACACA/ELOVL5/SLC25A1/TECR/CBR4/HSD17B12/ACSL6/ACSBG1/HACD2/ACSL5/SLC27A2/OLAH/ELOVL3/ELOVL7/FASN/ACSL1/SCD/HACD1/ELOVL2	SWAT_cells_Hypoxia_vs_low_glucose
R-HSA-163210	Formation of ATP by chemiosmotic coupling	16.0	-0.75066606	-1.981532027	0.002376916	0.036303542	0.030978207	4090.0	tags=94%, list=17%, signal=78%	ATP5MC2/ATP5PO/ATP5PB/ATP5F1C/ATP5F1D/ATP5MF/ATP5F1E/ATP5F1A/ATP5F1B/ATP5MC1/ATP5MC3/ATP5PD/ATP5PF/DMAC2L/ATP5MG	SWAT_cells_Hypoxia_vs_low_glucose
R-HSA-5358346	Hedgehog ligand biogenesis	65.0	-0.548265971	-1.982906239	0.000633117	0.01189475	0.01014992	5491.0	tags=68%, list=22%, signal=53%	NOTUM/DERL2/PSMC2/PSMD13/PSMB8/PSMB8/PSMB8/PSMB8/PSMB8/PSMB8/PSMB8/PSMB8/SEM1/PSMD11/PSMC1/PSMD4/PSMA1/PSMD14/PSMB7/PSMD1/PSMD9/PSMA6/PSMB5/PSMC4/PSMC4/PSMA2/PSMC3/PSMB1/PSMB1/PSMC5/PSME3/RPS27A/PSMB4/DISP2/PSMB6/PSMB10/PSMA5/PSMB9/PSMB9/PSMB9/PSMB9/PSMB9/PSMB9/PSMB9/PSMB9/UBB/PSME1/PSME1/IHH/PSMD8/UBA52/PSMA4/PSMA3/PSMA7/PSMB3/PSMB3/PSME2/PSME2	SWAT_cells_Hypoxia_vs_low_glucose
R-HSA-4608870	Asymmetric localization of PCP proteins	64.0	-0.553027803	-1.993111548	0.000581307	0.011219233	0.009573493	5311.0	tags=69%, list=22%, signal=55%	PSMC2/PSMD13/PSMB8/PSMB8/PSMB8/PSMB8/PSMB8/PSMB8/PSMB8/PSMB8/SEM1/PSMD11/PSMC1/PSMD4/PSMA1/PSMD14/PSMB7/PSMD1/PSMD9/PSMA6/PSMB5/FZD4/PSMC4/PSMC4/PSMA2/PSMC3/PSMB1/PSMB1/PSMC5/PSME3/SCRIB/SCRIB/RPS27A/PSMB4/PSMB6/PSMB10/PSMA5/PSMB9/PSMB9/PSMB9/PSMB9/PSMB9/PSMB9/PSMB9/PSMB9/UBB/PSME1/PSME1/FZD8/PSMD8/UBA52/PSMA4/PSMA3/PSMA7/PSMB3/PSMB3/PSME2/PSME2/FZD5	SWAT_cells_Hypoxia_vs_low_glucose
GO:0097529	myeloid leukocyte migration	220.0	-0.468809038	-1.994124491	6.64e-07	0.000267422	0.000247622	2223.0	tags=24%, list=9%, signal=22%	NBL1/S100A9/MCU/MSMP/TNFAIP6/CCL8/TRPV4/IL6R/RHOH/PF4V1/C5AR1/XG/DAPK2/PTK2B/SCG2/CCL7/VEGFD/VAV3/CXCL11/SYK/SLAMF8/LBP/ROR2/CXCL8/C1QBP/CX3CL1/CCL5/CCL5/TRIM55/C5/C5AR2/PLA2G1B/CCL2/CXCL5/CXCL12/TREM2/CD81/CCL19/CCL11/EDNRB/CCL26/MMP28/MMP28/IL34/PDE4B/CXCL6/PREX1/MCOLN2/CXCL1/PF4/CCL3L1/CCL3L1/CCL3L1/CCL3L1/CCL13/CYP19A1/SAA1/SAA1/CXCL10/CCL14/CCL14	SWAT_cells_Hypoxia_vs_low_glucose
GO:0045071	negative regulation of viral genome replication	56.0	-0.579789462	-1.995768112	0.000238936	0.025472977	0.023586955	1571.0	tags=26%, list=6%, signal=25%	TRIM28/BANF1/IFITM1/OAS3/OAS2/OAS1/APOBEC3H/CCL5/CCL5/PROX1/APOBEC3B/OASL/MX1/ISG15/SLPI/LTF/RSAD2	SWAT_cells_Hypoxia_vs_low_glucose
GO:0061844	antimicrobial humoral immune response mediated by antimicrobial peptide	57.0	-0.577523803	-2.00150777	0.000174923	0.020861969	0.019317347	2210.0	tags=34%, list=9%, signal=31%	CXCL14/HMGN2/CXCL3/DEFB1/DEFB1/RPL39/RPS19/SPINK5/S100A9/PF4V1/RPL30/CXCL11/CXCL8/PLA2G1B/CXCL5/CXCL6/LTF/CXCL1/PF4/CCL13/CXCL10	SWAT_cells_Hypoxia_vs_low_glucose
R-HSA-69615	G1/S DNA Damage Checkpoints	68.0	-0.551677013	-2.00784101	0.002570851	0.038985124	0.033266429	5311.0	tags=67%, list=22%, signal=52%	PSMC2/PSMD13/PSMB8/PSMB8/PSMB8/PSMB8/PSMB8/PSMB8/PSMB8/PSMB8/SEM1/PSMD11/PSMC1/PSMD4/TP53/PSMA1/PSMD14/PSMB7/PSMD1/PSMD9/PSMA6/PSMB5/MDM2/PSMC4/PSMC4/PSMA2/PSMC3/PSMB1/PSMB1/PSMC5/PSME3/RPS27A/PSMB4/PSMB6/PSMB10/PSMA5/PSMB9/PSMB9/PSMB9/PSMB9/PSMB9/PSMB9/PSMB9/PSMB9/UBB/PSME1/PSME1/PSMD8/UBA52/PSMA4/PSMA3/CDC25A/PSMA7/PSMB3/PSMB3/PSME2/PSME2/CCNA1	SWAT_cells_Hypoxia_vs_low_glucose
GO:0006641	triglyceride metabolic process	94.0	-0.534762458	-2.008231898	0.000114411	0.016090969	0.014899592	1264.0	tags=18%, list=5%, signal=17%	LDLR/MFSD2A/SLC22A4/PNPLA2/CPT1A/FITM2/PLAAT3/GPAM/INSIG1/GPAT3/C3/ACSL1/APOE/LPL/LIPE/DGAT2/MOGAT1/PCK1/PLIN5/GPIHBP1	SWAT_cells_Hypoxia_vs_low_glucose
R-HSA-69202	Cyclin E associated events during G1/S transition	83.0	-0.538821142	-2.008265542	0.000356491	0.007347868	0.006270015	5311.0	tags=59%, list=22%, signal=46%	PSMC2/PSMD13/PSMB8/PSMB8/PSMB8/PSMB8/PSMB8/PSMB8/PSMB8/PSMB8/SEM1/PSMD11/E2F1/PSMC1/PSMD4/PSMA1/PSMD14/PSMB7/PSMD1/PSMD9/PSMA6/PSMB5/CKS1B/AKT1/PSMC4/PSMC4/PSMA2/PSMC3/PSMB1/PSMB1/PSMC5/PSME3/CCND1/RPS27A/PSMB4/LIN52/PSMB6/PSMB10/PSMA5/PSMB9/PSMB9/PSMB9/PSMB9/PSMB9/PSMB9/PSMB9/PSMB9/UBB/PSME1/PSME1/PSMD8/UBA52/PSMA4/PSMA3/CDC25A/PSMA7/PSMB3/PSMB3/PSME2/PSME2/CCNA1	SWAT_cells_Hypoxia_vs_low_glucose
hsa04714	Thermogenesis	217.0	-0.470765128	-2.01604218	4.57e-06	0.000538259	0.000447814	5133.0	tags=53%, list=21%, signal=42%	COX15/ATP5PO/PRKG1/DPF3/NDUFA2/PRKAG2/PRKAA1/COX7A1/CPT1B/RHEB/NDUFV1/COX7A2/COX4I2/SDHB/COX11/HRAS/HRAS/NDUFS2/UQCRHL/RPS6KA2/NDUFB8/ATP5PB/NDUFV2/ATP5F1C/PRKAB1/NDUFAF1/NDUFA1/UQCRFS1/UQCRH/NDUFB3/ATP5F1D/ADCY2/UQCRC2/NDUFA11/ACSL6/NDUFA3/NDUFA3/NDUFA3/NDUFA3/NDUFA3/NDUFA3/NDUFA3/NDUFA3/NDUFA3/NDUFA3/NDUFV3/UQCRC1/CYC1/NDUFB4/MAP3K5/NDUFB10/NDUFA8/COX7C/NDUFA6/NDUFA6/NDUFA6/NDUFA6/NDUFA6/UQCRQ/NDUFB7/RPS6/COA6/NDUFS8/NDUFB5/NDUFAB1/ATP5MF/GNAS/NDUFB6/SMARCD2/ATP5F1E/NDUFAF8/NDUFAF6/COX5B/UQCR11/NDUFA9/ATP5F1A/ATP5F1B/SLC25A29/ATP5MC1/COX8A/COX6A1/PRKACA/PRKACA/ADCY3/COX4I1/COX6B1/ATP5MC3/NDUFB9/NDUFA7/COX7B/COA7/COX14/PRKG2/NDUFA12/COX6C/ATP5PD/NDUFB2/NDUFA13/ADCY5/NDUFC2/NDUFB11/UQCR10/ATP5PF/NDUFS3/NDUFS3/UQCRB/NDUFS6/PPARG/ACSL5/NDUFS7/COX5A/PNPLA2/SLC25A20/ATP5MG/NDUFS5/NDUFAF4/CPT1A/NPR1/MAPK11/NDUFA4/PPARGC1A/ACSL1/LIPE/PRDM16/ADCY1/PLIN1	SWAT_cells_Hypoxia_vs_low_glucose
R-HSA-1236975	Antigen processing-Cross presentation	103.0	-0.527163083	-2.016335805	0.000267647	0.005857872	0.004998586	5311.0	tags=51%, list=22%, signal=41%	PSMC2/PSMD13/ITGB5/TLR4/PSMB8/PSMB8/PSMB8/PSMB8/PSMB8/PSMB8/PSMB8/PSMB8/SEM1/PSMD11/CHUK/HLA-F/HLA-F/HLA-F/HLA-F/HLA-F/HLA-F/HLA-F/PSMC1/PSMD4/PSMA1/PSMD14/TAPBP/TAPBP/TAPBP/TAPBP/TAPBP/PSMB7/PSMD1/MYD88/PSMD9/PSMA6/PSMB5/VAMP8/LY96/PSMC4/PSMC4/HMGB1/PSMA2/PSMC3/PSMB1/PSMB1/B2M/B2M/PSMC5/PSME3/CTSS/RPS27A/PSMB4/PSMB6/PSMB10/TLR6/SEC61B/PSMA5/PSMB9/PSMB9/PSMB9/PSMB9/PSMB9/PSMB9/PSMB9/PSMB9/S100A9/UBB/CYBA/PSME1/PSME1/PSMD8/UBA52/PSMA4/PSMA3/TAP2/TAP2/TAP2/TAP2/TAP2/TAP2/TAP2/TAP2/CTSL/PSMA7/CD36/PSMB3/PSMB3/PSME2/PSME2/TLR2/MRC1	SWAT_cells_Hypoxia_vs_low_glucose
R-HSA-69563	p53-Dependent G1 DNA Damage Response	66.0	-0.55744624	-2.023242138	0.00117472	0.019793093	0.016889661	5311.0	tags=67%, list=22%, signal=53%	PSMC2/PSMD13/PSMB8/PSMB8/PSMB8/PSMB8/PSMB8/PSMB8/PSMB8/PSMB8/SEM1/PSMD11/PSMC1/PSMD4/TP53/PSMA1/PSMD14/PSMB7/PSMD1/PSMD9/PSMA6/PSMB5/MDM2/PSMC4/PSMC4/PSMA2/PSMC3/PSMB1/PSMB1/PSMC5/PSME3/RPS27A/PSMB4/PSMB6/PSMB10/PSMA5/PSMB9/PSMB9/PSMB9/PSMB9/PSMB9/PSMB9/PSMB9/PSMB9/UBB/PSME1/PSME1/PSMD8/UBA52/PSMA4/PSMA3/PSMA7/PSMB3/PSMB3/PSME2/PSME2/CCNA1	SWAT_cells_Hypoxia_vs_low_glucose
R-HSA-69580	p53-Dependent G1/S DNA damage checkpoint	66.0	-0.55744624	-2.023242138	0.00117472	0.019793093	0.016889661	5311.0	tags=67%, list=22%, signal=53%	PSMC2/PSMD13/PSMB8/PSMB8/PSMB8/PSMB8/PSMB8/PSMB8/PSMB8/PSMB8/SEM1/PSMD11/PSMC1/PSMD4/TP53/PSMA1/PSMD14/PSMB7/PSMD1/PSMD9/PSMA6/PSMB5/MDM2/PSMC4/PSMC4/PSMA2/PSMC3/PSMB1/PSMB1/PSMC5/PSME3/RPS27A/PSMB4/PSMB6/PSMB10/PSMA5/PSMB9/PSMB9/PSMB9/PSMB9/PSMB9/PSMB9/PSMB9/PSMB9/UBB/PSME1/PSME1/PSMD8/UBA52/PSMA4/PSMA3/PSMA7/PSMB3/PSMB3/PSME2/PSME2/CCNA1	SWAT_cells_Hypoxia_vs_low_glucose
R-HSA-1236974	ER-Phagosome pathway	89.0	-0.537967478	-2.025204949	0.000232694	0.005235223	0.004467273	5311.0	tags=53%, list=22%, signal=42%	PSMC2/PSMD13/TLR4/PSMB8/PSMB8/PSMB8/PSMB8/PSMB8/PSMB8/PSMB8/PSMB8/SEM1/PSMD11/CHUK/HLA-F/HLA-F/HLA-F/HLA-F/HLA-F/HLA-F/HLA-F/PSMC1/PSMD4/PSMA1/PSMD14/TAPBP/TAPBP/TAPBP/TAPBP/TAPBP/PSMB7/PSMD1/MYD88/PSMD9/PSMA6/PSMB5/VAMP8/LY96/PSMC4/PSMC4/HMGB1/PSMA2/PSMC3/PSMB1/PSMB1/B2M/B2M/PSMC5/PSME3/RPS27A/PSMB4/PSMB6/PSMB10/TLR6/SEC61B/PSMA5/PSMB9/PSMB9/PSMB9/PSMB9/PSMB9/PSMB9/PSMB9/PSMB9/S100A9/UBB/PSME1/PSME1/PSMD8/UBA52/PSMA4/PSMA3/TAP2/TAP2/TAP2/TAP2/TAP2/TAP2/TAP2/TAP2/PSMA7/CD36/PSMB3/PSMB3/PSME2/PSME2/TLR2	SWAT_cells_Hypoxia_vs_low_glucose
GO:0046039	GTP metabolic process	24.0	-0.703242205	-2.028332375	0.000293711	0.028997652	0.026850663	1179.0	tags=12%, list=5%, signal=12%	NME1/NME2/GIMAP7	SWAT_cells_Hypoxia_vs_low_glucose
R-HSA-71384	Ethanol oxidation	12.0	-0.824768933	-2.029264287	0.001075514	0.01856355	0.015840479	2463.0	tags=75%, list=10%, signal=68%	ADH4/ADH1B/ADH6/ADH5/ADH1C/ACSS2/ADH1A/ALDH2/ALDH1A1	SWAT_cells_Hypoxia_vs_low_glucose
hsa03320	PPAR signaling pathway	73.0	-0.55770449	-2.02974471	0.001185431	0.029889804	0.024867318	1735.0	tags=37%, list=7%, signal=34%	ACSBG1/ACOX1/HMGCS1/ACAA1/ACADL/CYP8B1/ME1/SLC27A4/SLC27A6/CD36/MMP1/CYP7A1/PPARG/ACSL5/SLC27A2/SORBS1/CPT1A/DBI/RXRG/ACSL1/SCD/PLIN4/LPL/FABP4/AQP7/PLIN1/PCK1/PLIN5/ADIPOQ	SWAT_cells_Hypoxia_vs_low_glucose
hsa04062	Chemokine signaling pathway	189.0	-0.488240909	-2.044443611	1.76e-05	0.001036701	0.0008625	2103.0	tags=21%, list=9%, signal=20%	PRKACA/PRKACA/ADCY3/CCL8/PF4V1/JAK2/PIK3R1/RAC3/TIAM1/PLCB2/ADCY5/PTK2B/NFKBIB/NFKBIB/GNGT1/CCL7/VAV3/CXCL11/CXCL8/CX3CL1/CCL5/CCL5/STAT1/PIK3R3/CCL2/CXCL5/CXCL12/ELMO1/CXCL16/SHC3/CCL19/CCL11/CCL26/ADCY1/CXCL6/PREX1/CXCL1/PF4/CCL3L1/CCL3L1/CCL3L1/CCL3L1/CCL13/CXCL10/CCL14/CCL14	SWAT_cells_Hypoxia_vs_low_glucose
R-HSA-9711123	Cellular response to chemical stress	190.0	-0.489342526	-2.050190974	7.15e-06	0.000291892	0.000249074	5316.0	tags=52%, list=22%, signal=41%	NCOA1/PSMC2/PSMD13/CSNK2B/CSNK2B/CSNK2B/CSNK2B/CSNK2B/CSNK2B/CSNK2B/PSMB8/PSMB8/PSMB8/PSMB8/PSMB8/PSMB8/PSMB8/PSMB8/SEM1/PSMD11/PSMC1/PSMD4/SESN1/SCO1/PSMA1/PRDX5/NUDT2/PSMD14/COX11/PSMB7/PSMD1/ABCC1/ABCC1/PSMD9/PSMA6/PSMB5/LRPPRC/AKT1/PSMC4/PSMC4/SURF1/SURF1/CAT/PSMA2/COX7C/PSMC3/ATOX1/PSMB1/PSMB1/PSMC5/PSME3/BLVRA/SLC7A11/SOD1/RPS27A/PSMB4/GCLM/PSMB6/COX5B/PSMB10/PSMA5/PSMB9/PSMB9/PSMB9/PSMB9/PSMB9/PSMB9/PSMB9/PSMB9/UBB/COX8A/COX6A1/SRXN1/CYBA/COX4I1/COX6B1/COX7B/HELZ2/PSME1/PSME1/COX14/PSMD8/ME1/UBA52/SQSTM1/SQSTM1/PSMA4/COX6C/PSMA3/PRDX6/PRDX1/IDH1/GSTP1/MAFG/PSMA7/NOTCH1/UFD1/GCLC/GSR/COX5A/TXNRD1/PSMB3/PSMB3/HMOX1/TXN/GSTA1/TALDO1/TKT/PSME2/PSME2/NDUFA4/SOD2/G6PD/PGD/NQO1/GPX3	SWAT_cells_Hypoxia_vs_low_glucose
R-HSA-68949	Orc1 removal from chromatin	71.0	-0.560014811	-2.05577642	0.000214338	0.004946091	0.004220553	5311.0	tags=66%, list=22%, signal=52%	PSMC2/PSMD13/PSMB8/PSMB8/PSMB8/PSMB8/PSMB8/PSMB8/PSMB8/PSMB8/SEM1/PSMD11/MCM8/ORC3/PSMC1/MCM4/PSMD4/PSMA1/PSMD14/PSMB7/PSMD1/PSMD9/PSMA6/PSMB5/PSMC4/PSMC4/PSMA2/PSMC3/PSMB1/PSMB1/PSMC5/PSME3/RPS27A/PSMB4/PSMB6/PSMB10/PSMA5/PSMB9/PSMB9/PSMB9/PSMB9/PSMB9/PSMB9/PSMB9/PSMB9/UBB/PSME1/PSME1/PSMD8/UBA52/PSMA4/PSMA3/ORC6/PSMA7/PSMB3/PSMB3/PSME2/PSME2/CCNA1	SWAT_cells_Hypoxia_vs_low_glucose
GO:0042274	ribosomal small subunit biogenesis	71.0	-0.563289802	-2.058193802	0.000244778	0.025763122	0.023855618	7655.0	tags=72%, list=31%, signal=49%	DDX52/DDX52/NOL10/UTP4/UTP4/SURF6/SURF6/UTP6/TSR1/METTL17/KRI1/RRP7A/MRPS11/UTP20/RPS28/TSR3/NOM1/ERCC2/UTP3/RPS27L/MRPS7/RPS8/RRP36/NOP14/RPS21/RPS27/LTV1/WDR3/WDR43/DHX37/HEATR1/RPL38/RPS7/PRKDC/SNU13/NOB1/GTF2H5/DCAF13/RPS6/RPS19/RPS25/RPS25/RIOK1/EMG1/RPS24/RPS14/NPM1/NOP9/NOP9/RPS15/RPS5/BYSL/RPS17/RPS17/RCL1/RPS16/RRS1/RPP40	SWAT_cells_Hypoxia_vs_low_glucose
GO:1990868	response to chemokine	94.0	-0.549318195	-2.062894102	6.43e-05	0.010909459	0.010101722	1498.0	tags=26%, list=6%, signal=24%	FOXC1/PTK2B/DOCK8/CCL7/CXCL11/CXCL8/CX3CL1/CCL5/CCL5/ACKR1/CCL2/CXCL5/CXCL12/TREM2/CCL19/CCL11/CCL26/CXCL6/CXCL1/PF4/CCL3L1/CCL3L1/CCL3L1/CCL3L1/CCL13/CXCL10/CCL14/CCL14	SWAT_cells_Hypoxia_vs_low_glucose
GO:1990869	cellular response to chemokine	94.0	-0.549318195	-2.062894102	6.43e-05	0.010909459	0.010101722	1498.0	tags=26%, list=6%, signal=24%	FOXC1/PTK2B/DOCK8/CCL7/CXCL11/CXCL8/CX3CL1/CCL5/CCL5/ACKR1/CCL2/CXCL5/CXCL12/TREM2/CCL19/CCL11/CCL26/CXCL6/CXCL1/PF4/CCL3L1/CCL3L1/CCL3L1/CCL3L1/CCL13/CXCL10/CCL14/CCL14	SWAT_cells_Hypoxia_vs_low_glucose
R-HSA-8948751	Regulation of PTEN stability and activity	69.0	-0.565806234	-2.067113831	0.000409874	0.008366938	0.007139599	5311.0	tags=61%, list=22%, signal=48%	PSMC2/PSMD13/CSNK2B/CSNK2B/CSNK2B/CSNK2B/CSNK2B/CSNK2B/CSNK2B/PSMB8/PSMB8/PSMB8/PSMB8/PSMB8/PSMB8/PSMB8/PSMB8/SEM1/PSMD11/PSMC1/PSMD4/PSMA1/PSMD14/PSMB7/PSMD1/PSMD9/PSMA6/PSMB5/AKT1/PSMC4/PSMC4/PSMA2/PSMC3/PSMB1/PSMB1/PSMC5/PSME3/RPS27A/PSMB4/PSMB6/PSMB10/USP13/PSMA5/PSMB9/PSMB9/PSMB9/PSMB9/PSMB9/PSMB9/PSMB9/PSMB9/UBB/PSME1/PSME1/PSMD8/UBA52/PSMA4/PSMA3/PSMA7/PSMB3/PSMB3/PSME2/PSME2	SWAT_cells_Hypoxia_vs_low_glucose
R-HSA-68867	Assembly of the pre-replicative complex	83.0	-0.555828059	-2.071652816	0.000162964	0.004022939	0.003432818	5311.0	tags=61%, list=22%, signal=48%	PSMC2/PSMD13/PSMB8/PSMB8/PSMB8/PSMB8/PSMB8/PSMB8/PSMB8/PSMB8/SEM1/PSMD11/MCM8/ORC3/PSMC1/MCM4/PSMD4/PSMA1/PSMD14/PSMB7/PSMD1/KPNB1/PSMD9/PSMA6/PSMB5/ANAPC11/PSMC4/PSMC4/ANAPC7/PSMA2/PSMC3/PSMB1/PSMB1/PSMC5/PSME3/RPS27A/PSMB4/PSMB6/PSMB10/PSMA5/PSMB9/PSMB9/PSMB9/PSMB9/PSMB9/PSMB9/PSMB9/PSMB9/UBB/PSME1/PSME1/PSMD8/UBA52/PSMA4/PSMA3/ANAPC15/ORC6/PSMA7/PSMB3/PSMB3/PSME2/PSME2	SWAT_cells_Hypoxia_vs_low_glucose
R-HSA-195253	Degradation of beta-catenin by the destruction complex	83.0	-0.555909004	-2.071954513	0.000162964	0.004022939	0.003432818	5313.0	tags=59%, list=22%, signal=46%	TLE4/PSMC2/PSMD13/PSMB8/PSMB8/PSMB8/PSMB8/PSMB8/PSMB8/PSMB8/PSMB8/SEM1/PSMD11/PSMC1/PSMD4/PSMA1/PSMD14/TLE5/PSMB7/PSMD1/PSMD9/PSMA6/PSMB5/PSMC4/PSMC4/TCF7L1/PSMA2/PSMC3/PSMB1/PSMB1/PSMC5/PSME3/RPS27A/PSMB4/PSMB6/PSMB10/PSMA5/PSMB9/PSMB9/PSMB9/PSMB9/PSMB9/PSMB9/PSMB9/PSMB9/UBB/PSME1/PSME1/PSMD8/UBA52/PSMA4/PSMA3/PSMA7/TLE1/PSMB3/PSMB3/PSME2/PSME2/TLE2/LEF1	SWAT_cells_Hypoxia_vs_low_glucose
GO:0045333	cellular respiration	208.0	-0.490202364	-2.073045354	5.61e-07	0.000232134	0.000214947	4684.0	tags=52%, list=19%, signal=43%	NDUFV1/COX7A2/COX4I2/SDHB/SLC25A22/AIFM2/NDUFS2/UQCRHL/IDE/PNPT1/CHCHD2/DLD/NDUFB8/ATP5PB/NDUFV2/ATP5F1C/NDUFAF1/STOML2/NDUFA1/UQCRFS1/CISD1/PPIF/ARL2/ATPSCKMT/UQCRH/COQ10A/NDUFB3/ATP5F1D/SLC25A25/UQCRC2/NDUFA3/NDUFA3/NDUFA3/NDUFA3/NDUFA3/NDUFA3/NDUFA3/NDUFA3/NDUFA3/NDUFA3/PRELID1/NDUFV3/UQCRC1/CYC1/NDUFB4/SURF1/SURF1/CAT/ANTKMT/IDH3A/NDUFB10/MRPS36/MRPS36/NDUFA8/PDHA1/IDH3B/COX7C/NDUFA6/NDUFA6/NDUFA6/NDUFA6/NDUFA6/UQCRQ/NDUFB7/DHTKD1/IDH3G/COA6/NDUFS8/BLOC1S1/SUCLG1/MYBBP1A/NDUFB5/NDUFAB1/ATP5MF/DLAT/NDUFB6/GHITM/ATP5F1E/PARK7/PLEC/COX5B/FLCN/NDUFA9/ATP5F1A/ATP5F1B/CS/COX6A1/COX4I1/NDUFB9/NDUFA7/FXN/TRPV4/FH/NDUFA12/BID/ATP5PD/IDH1/NDUFB2/ISCU/NDUFC2/UQCR10/ATP5PF/NDUFS3/NDUFS3/ETFB/MDH2/UQCRB/NDUFS6/NDUFS7/COX5A/ATP5MG/NDUFS5/MDH1B/UQCC2/SLC25A33/NDUFA4/SOD2/CHCHD10/CHCHD10/PPARGC1A/SNCA/MLXIPL/PRDM16/GPD1	SWAT_cells_Hypoxia_vs_low_glucose
GO:0002548	monocyte chemotaxis	66.0	-0.585806004	-2.073668319	8.01e-05	0.012433292	0.01151273	1194.0	tags=20%, list=5%, signal=19%	CCL7/SLAMF8/CX3CL1/CCL5/CCL5/CCL2/CXCL12/CCL19/CCL11/CCL26/CCL3L1/CCL3L1/CCL3L1/CCL3L1/CCL13/CXCL10/CCL14/CCL14	SWAT_cells_Hypoxia_vs_low_glucose
GO:0072676	lymphocyte migration	113.0	-0.535790751	-2.077428422	6.44e-05	0.010909459	0.010101722	1397.0	tags=22%, list=6%, signal=21%	MADCAM1/PTK2B/DOCK8/CCL7/S1PR1/CXCL11/APOD/CX3CL1/CCL5/CCL5/TNFSF14/IL27RA/IL27RA/CCL2/CXCL12/CXCL16/CCL19/CCL11/CCL26/CYP7B1/RET/CCL3L1/CCL3L1/CCL3L1/CCL3L1/CCL13/SAA1/SAA1/CXCL10/CCL14/CCL14	SWAT_cells_Hypoxia_vs_low_glucose
R-HSA-5387390	Hh mutants abrogate ligand secretion	59.0	-0.581726404	-2.078646387	0.001878266	0.029757906	0.025392745	5476.0	tags=71%, list=22%, signal=55%	DERL2/PSMC2/PSMD13/PSMB8/PSMB8/PSMB8/PSMB8/PSMB8/PSMB8/PSMB8/PSMB8/SEM1/PSMD11/PSMC1/PSMD4/PSMA1/PSMD14/PSMB7/PSMD1/PSMD9/PSMA6/PSMB5/PSMC4/PSMC4/PSMA2/PSMC3/PSMB1/PSMB1/PSMC5/PSME3/RPS27A/PSMB4/PSMB6/PSMB10/PSMA5/PSMB9/PSMB9/PSMB9/PSMB9/PSMB9/PSMB9/PSMB9/PSMB9/UBB/PSME1/PSME1/IHH/PSMD8/UBA52/PSMA4/PSMA3/PSMA7/PSMB3/PSMB3/PSME2/PSME2	SWAT_cells_Hypoxia_vs_low_glucose
GO:0019432	triglyceride biosynthetic process	37.0	-0.658948575	-2.079859472	0.000158458	0.019523022	0.018077536	3677.0	tags=48%, list=15%, signal=40%	AGMO/THRSP/PNPLA3/SREBF1/DGAT1/DGAT1/LPIN1/LDLR/MFSD2A/FITM2/GPAM/GPAT3/C3/ACSL1/LPL/DGAT2/MOGAT1/PCK1/PLIN5	SWAT_cells_Hypoxia_vs_low_glucose
R-HSA-1428517	The citric acid (TCA) cycle and respiratory electron transport	165.0	-0.502703399	-2.085488299	3.08e-05	0.000961075	0.000820095	4336.0	tags=59%, list=18%, signal=49%	NDUFS2/TMEM126B/GSTZ1/DLD/NDUFB8/ATP5PB/NDUFV2/ATP5F1C/NDUFAF1/NDUFA1/UQCRFS1/LRPPRC/UQCRH/COQ10A/NDUFB3/ATP5F1D/ME2/UQCRC2/MPC2/NDUFA11/NDUFA3/NDUFA3/NDUFA3/NDUFA3/NDUFA3/NDUFA3/NDUFA3/NDUFA3/NDUFA3/NDUFA3/NDUFV3/UQCRC1/CYC1/NDUFB4/SURF1/SURF1/IDH3A/NDUFB10/NDUFA8/PDHA1/IDH3B/COX7C/BSG/PM20D1/NDUFA6/NDUFA6/NDUFA6/NDUFA6/NDUFA6/UQCRQ/NDUFB7/IDH3G/NDUFS8/SUCLG1/NDUFB5/NDUFAB1/ATP5MF/DLAT/NDUFB6/NUBPL/ATP5F1E/NDUFAF6/MPC1/COX5B/UQCR11/NDUFA9/ATP5F1A/ATP5F1B/CS/ATP5MC1/COX8A/COX6A1/COX4I1/COX6B1/ATP5MC3/NDUFB9/NDUFA7/COX7B/COX14/FH/NDUFA12/ME1/COX6C/ATP5PD/NDUFB2/NDUFA13/PDK4/NDUFC2/NDUFB11/UQCR10/ATP5PF/NDUFS3/NDUFS3/ETFB/MDH2/UQCRB/ADHFE1/NDUFS6/DMAC2L/NDUFS7/COX5A/ATP5MG/NDUFS5/NDUFAF4/LDHB/PDP2/NDUFA4/UCP2	SWAT_cells_Hypoxia_vs_low_glucose
GO:0072677	eosinophil migration	22.0	-0.732538493	-2.101406278	8.8e-05	0.013247026	0.012266215	4288.0	tags=59%, list=17%, signal=49%	CCL3/CCL3/CCL3/CCL1/LGALS3/CCL8/DAPK2/SCG2/CCL7/CX3CL1/CCL5/CCL5/CCL2/CCL11/CCL26/CCL13	SWAT_cells_Hypoxia_vs_low_glucose
GO:0009060	aerobic respiration	165.0	-0.517341242	-2.104655331	5.3e-07	0.000225598	0.000208895	4336.0	tags=55%, list=18%, signal=46%	NDUFS2/UQCRHL/IDE/CHCHD2/DLD/NDUFB8/ATP5PB/NDUFV2/ATP5F1C/NDUFAF1/STOML2/NDUFA1/UQCRFS1/PPIF/ARL2/ATPSCKMT/UQCRH/NDUFB3/ATP5F1D/UQCRC2/NDUFA3/NDUFA3/NDUFA3/NDUFA3/NDUFA3/NDUFA3/NDUFA3/NDUFA3/NDUFA3/NDUFA3/NDUFV3/UQCRC1/CYC1/NDUFB4/SURF1/SURF1/CAT/ANTKMT/IDH3A/NDUFB10/MRPS36/MRPS36/NDUFA8/PDHA1/IDH3B/COX7C/NDUFA6/NDUFA6/NDUFA6/NDUFA6/NDUFA6/UQCRQ/NDUFB7/DHTKD1/IDH3G/COA6/NDUFS8/BLOC1S1/SUCLG1/NDUFB5/NDUFAB1/ATP5MF/DLAT/NDUFB6/GHITM/ATP5F1E/PARK7/COX5B/NDUFA9/ATP5F1A/ATP5F1B/CS/COX6A1/COX4I1/NDUFB9/NDUFA7/FXN/TRPV4/FH/NDUFA12/BID/ATP5PD/IDH1/NDUFB2/ISCU/NDUFC2/UQCR10/ATP5PF/NDUFS3/NDUFS3/MDH2/UQCRB/NDUFS6/NDUFS7/COX5A/ATP5MG/NDUFS5/MDH1B/UQCC2/SLC25A33/NDUFA4/CHCHD10/CHCHD10/SNCA/MLXIPL	SWAT_cells_Hypoxia_vs_low_glucose
GO:1904350	regulation of protein catabolic process in the vacuole	11.0	-0.867175548	-2.108095389	0.000217464	0.023837896	0.022072936	1536.0	tags=50%, list=6%, signal=47%	ATP13A2/LDLR/LAPTM4B/CD81/LRP2/RNF128	SWAT_cells_Hypoxia_vs_low_glucose
R-HSA-450531	Regulation of mRNA stability by proteins that bind AU-rich elements	88.0	-0.566023056	-2.115144975	8.15e-05	0.00218996	0.001868717	5412.0	tags=57%, list=22%, signal=45%	PABPC1/PSMC2/PSMD13/YWHAB/PSMB8/PSMB8/PSMB8/PSMB8/PSMB8/PSMB8/PSMB8/PSMB8/SEM1/PSMD11/EXOSC6/TNPO1/EXOSC5/PSMC1/MAPKAPK2/PSMD4/EIF4G1/PSMA1/PSMD14/PSMB7/PSMD1/PSMD9/PSMA6/PSMB5/AKT1/EXOSC1/PSMC4/PSMC4/PSMA2/PSMC3/PSMB1/PSMB1/PSMC5/PSME3/RPS27A/PSMB4/PSMB6/PSMB10/PSMA5/PSMB9/PSMB9/PSMB9/PSMB9/PSMB9/PSMB9/PSMB9/PSMB9/UBB/PSME1/PSME1/PSMD8/UBA52/PSMA4/PSMA3/HSPB1/PSMA7/SET/PSMB3/PSMB3/MAPK11/PSME2/PSME2	SWAT_cells_Hypoxia_vs_low_glucose
R-HSA-6806667	Metabolism of fat-soluble vitamins	47.0	-0.621641776	-2.117008146	0.000287055	0.006218559	0.005306364	3245.0	tags=36%, list=13%, signal=31%	AKR1C3/BCO1/PLB1/AKR1C4/GPC1/VKORC1L1/AKR1C1/LDLR/SDC3/RETSAT/RBP1/RBP4/LRP8/LRP2/APOE/LPL/AGRN/AKR1B10/GPIHBP1	SWAT_cells_Hypoxia_vs_low_glucose
R-HSA-2426168	Activation of gene expression by SREBF (SREBP)	42.0	-0.637323439	-2.121724256	0.000224333	0.005121066	0.004369861	5551.0	tags=60%, list=23%, signal=47%	RXRA/NCOA1/GGPS1/CYP51A1/ACACA/ACACA/FDFT1/FDFT1/DHCR7/SC5D/FDPS/MVD/SREBF2/SREBF1/HMGCS1/LSS/LSS/IDI1/HMGCR/SQLE/HELZ2/GPAM/MVK/FASN/SCD/ACACB/TM7SF2	SWAT_cells_Hypoxia_vs_low_glucose
GO:0015986	proton motive force-driven ATP synthesis	23.0	-0.73096507	-2.12610711	0.00054648	0.044518685	0.041222518	4090.0	tags=74%, list=17%, signal=62%	ATP5PB/ATP5F1C/STOML2/ATPSCKMT/ATP5F1D/ANTKMT/ATP6V1A/ATP5MF/ATP5F1E/ATP5F1A/ATP5F1B/ATP6V0C/ATP5MC1/ATP5MC3/ATP5PD/ATP5PF/ATP5MG	SWAT_cells_Hypoxia_vs_low_glucose
GO:0016072	rRNA metabolic process	252.0	-0.497431098	-2.127061687	7.82e-09	6.86e-06	6.35e-06	6567.0	tags=55%, list=27%, signal=41%	MDN1/MDN1/TSR1/NOL8/KRI1/RBFA/EXOSC2/RRP7A/WDR18/MRPS11/MRM2/XRN2/BRF1/UTP20/MTOR/NSUN4/MTERF4/RPP25/RPS28/DDX10/SART1/TSR3/DDX18/WBP11/RPUSD1/DDX27/SMARCB1/SMARCB1/NOP58/DDX51/DDX51/ERCC2/SUV39H1/RPUSD3/GTF3A/RRP15/UTP3/RPUSD4/RPS8/WDR12/RPUSD2/DDX54/POLR1E/RRP36/EXOSC6/MPHOSPH10/EXOSC5/MRPL1/ESF1/NOP14/RPF1/TP53/RPS21/NSUN5/PELP1/RPS27/TRIR/RPF2/BUD23/GTPBP4/RPP30/TRMT112/MPHOSPH6/WDR3/RPL11/NOC4L/NOC4L/WDR43/WDR74/LAS1L/DHX37/EXOSC1/RRP1/HEATR1/POLR1B/NHP2/MAK16/RPL5/NOL6/YBEY/POP4/BRIX1/EBNA1BP2/RPS7/DIMT1/RPL35A/RPL7A/RPL7A/PRKDC/DKC1/SNU13/NOB1/DDX49/GTF2H5/DCAF13/FBL/FBL/RPS6/RPS19/RRP12/METTL5/RPS25/RPS25/NOP10/RIOK1/UTP15/PES1/NIFK/UTP14A/MRM1/MRM1/RPL10A/EMG1/RPS24/RPS14/URB1/NOP2/PDCD11/RPL7/NCL/NOP9/NOP9/EIF6/NOP56/RRP1B/POP5/RPS15/RSL1D1/MRTO4/BYSL/PA2G4/GTF3C6/RPS17/RPS17/RCL1/RPS16/LYAR/RPL35/NUDT16/DDX21/NSA2/SIRT7/RPL14/RPL27/IMP4/RPL26/BOP1/BOP1/RRP9/NPM3/RRS1/RPP40/FBLL1	SWAT_cells_Hypoxia_vs_low_glucose
GO:0035337	fatty-acyl-CoA metabolic process	38.0	-0.672294342	-2.127524929	0.000458333	0.040366932	0.037378161	4759.0	tags=51%, list=19%, signal=41%	ACACA/ACACA/ELOVL5/SLC25A1/TECR/HSD17B12/ACSL6/ACSBG1/DGAT1/DGAT1/NUDT8/HACD2/NUDT7/ACOT7/GCDH/ACSL5/FITM2/ELOVL3/ELOVL7/ACSL1/HACD1/ELOVL2/DGAT2/ACSM2A	SWAT_cells_Hypoxia_vs_low_glucose
R-HSA-1268020	Mitochondrial protein import	63.0	-0.593781384	-2.1427039	9.73e-05	0.002550327	0.002176222	7019.0	tags=63%, list=29%, signal=45%	CHCHD7/SAMM50/GRPEL1/TIMM23/COA4/TIMM9/TOMM40/COX17/TOMM7/PITRM1/SLC25A13/CHCHD3/ACO2/TOMM22/CMC2/BCS1L/TOMM6/TIMM44/CHCHD2/NDUFB8/TIMM50/CHCHD5/TIMM8A/TIMM10/CYC1/SLC25A6/TOMM5/GFER/IDH3G/COA6/HSPD1/TIMM8B/ATP5F1A/ATP5F1B/CS/ATP5MC1/FXN/PAM16/PAM16/LDHD/CHCHD10/CHCHD10	SWAT_cells_Hypoxia_vs_low_glucose
R-HSA-1169091	Activation of NF-kappaB in B cells	67.0	-0.589681279	-2.143345567	0.000234266	0.005235223	0.004467273	5311.0	tags=69%, list=22%, signal=54%	PSMC2/PSMD13/NFKB1/PSMB8/PSMB8/PSMB8/PSMB8/PSMB8/PSMB8/PSMB8/PSMB8/SEM1/PRKCB/PSMD11/CHUK/PSMC1/PSMD4/PSMA1/PSMD14/PSMB7/NFKBIE/PSMD1/PSMD9/PSMA6/PSMB5/PSMC4/PSMC4/PSMA2/PSMC3/PSMB1/PSMB1/PSMC5/PSME3/RPS27A/PSMB4/PSMB6/PSMB10/PSMA5/PSMB9/PSMB9/PSMB9/PSMB9/PSMB9/PSMB9/PSMB9/PSMB9/UBB/PSME1/PSME1/PSMD8/UBA52/PSMA4/PSMA3/PSMA7/NFKBIB/NFKBIB/PSMB3/PSMB3/PSME2/PSME2	SWAT_cells_Hypoxia_vs_low_glucose
GO:0022613	ribonucleoprotein complex biogenesis	406.0	-0.472648618	-2.144735469	8.24e-13	1.37e-09	1.26e-09	6232.0	tags=49%, list=25%, signal=38%	RIOX2/NSUN4/MTERF4/RPP25/RUVBL1/RUVBL1/RPS28/SF1/NIP7/TGS1/DDX10/SART1/RPLP0/TSR3/DDX18/WBP11/ATR/RPUSD1/EIF2S2/DDX27/EIF2S3B/NOP58/DDX51/DDX51/AATF/AATF/NOM1/ERCC2/SUV39H1/SNRNP200/RPUSD3/RBIS/PRPF31/PRPF31/PRPF31/PRPF31/PRPF31/PRPF31/PRPF31/PRPF31/PRPF31/PRPF31/GTF3A/RRP15/UTP3/DDX31/RPUSD4/RPS27L/GEMIN5/MRPS7/RPS8/WDR12/RPUSD2/DDX54/RRP36/SNRPB/EXOSC6/GNL3L/MPHOSPH10/EXOSC5/DHX29/MRPL1/SNRPD3/PRMT5/ESF1/NOP14/RPF1/PRPF8/PRPF8/EIF2S3/RPS21/NSUN5/PELP1/NUFIP1/RPS27/SNRPG/SDAD1/DDX28/SNRPC/RPF2/LTV1/BUD23/GTPBP4/NUDT21/LTO1/RPP30/PRPF19/TRMT112/HEATR3/MPHOSPH6/PINX1/PINX1/PINX1/WDR3/PUF60/PUF60/RPL11/NOC4L/NOC4L/WDR43/RPL10/WDR74/LAS1L/DHX37/STRAP/EXOSC1/MRPL22/RRP1/HEATR1/SF3A1/NHP2/MAK16/RPL5/NOL6/DDX20/YBEY/RPL38/MRPL20/RPL13A/POP4/BRIX1/LSG1/RPL6/RPL23A/EBNA1BP2/HSP90AB1/RPS7/DIMT1/RPL35A/RPL7A/RPL7A/TAF9/TAF9/PRKDC/DKC1/SNU13/CELF6/HSP90AA1/NOB1/DDX49/MTG2/GTF2H5/DCAF13/FBL/FBL/RPS6/MYBBP1A/RPS19/RRP12/METTL5/RPS25/RPS25/NOP10/RAN/NLE1/MCTS1/MCTS1/RIOK1/UTP15/PES1/ABCE1/NIFK/UTP14A/MRM1/MRM1/LSM2/LSM2/LSM2/LSM2/LSM2/LSM2/EIF3A/RPL10A/EMG1/RPS24/RPS14/URB1/NPM1/RPL26L1/NOP2/PDCD11/SNRPD1/PAK1IP1/PAK1IP1/RPL7/NOC2L/NOP9/NOP9/EIF6/NOP56/MRPL36/RRP1B/NOP16/POP5/RPS15/RSL1D1/MRTO4/SNRPF/RPS5/BYSL/RPL24/PA2G4/RPS17/RPS17/RCL1/RPS16/SNRPE/LYAR/RPL35/NUDT16/DDX21/NSA2/SIRT7/RPL14/RPL27/IMP4/SNRPD2/RPL26/BOP1/BOP1/URB2/C1QBP/GLUL/RRP9/MPV17L2/NPM3/EIF3CL/RRS1/GPATCH4/RPP40/FBLL1	SWAT_cells_Hypoxia_vs_low_glucose
R-HSA-187577	SCF(Skp2)-mediated degradation of p27/p21	60.0	-0.601375382	-2.155007784	0.000301451	0.006399796	0.005461015	5311.0	tags=72%, list=22%, signal=57%	PSMC2/PSMD13/PSMB8/PSMB8/PSMB8/PSMB8/PSMB8/PSMB8/PSMB8/PSMB8/SEM1/PSMD11/PSMC1/PSMD4/PSMA1/PSMD14/PSMB7/PSMD1/PSMD9/PSMA6/PSMB5/CKS1B/PSMC4/PSMC4/PSMA2/PSMC3/PSMB1/PSMB1/PSMC5/PSME3/CCND1/RPS27A/PSMB4/PSMB6/PSMB10/PSMA5/PSMB9/PSMB9/PSMB9/PSMB9/PSMB9/PSMB9/PSMB9/PSMB9/UBB/PSME1/PSME1/PSMD8/UBA52/PSMA4/PSMA3/PSMA7/PSMB3/PSMB3/PSME2/PSME2/CCNA1	SWAT_cells_Hypoxia_vs_low_glucose
R-HSA-8939236	RUNX1 regulates transcription of genes involved in differentiation of HSCs	70.0	-0.590521573	-2.157632644	0.000687012	0.012794087	0.010917333	5315.0	tags=66%, list=22%, signal=52%	LMO2/PSMC2/PSMD13/PSMB8/PSMB8/PSMB8/PSMB8/PSMB8/PSMB8/PSMB8/PSMB8/SEM1/PSMD11/PSMC1/PSMD4/PSMA1/PSMD14/PSMB7/PSMD1/CBFB/PSMD9/PSMA6/PSMB5/GATA3/PSMC4/PSMC4/GATA2/LMO1/PSMA2/PSMC3/PSMB1/PSMB1/PSMC5/PSME3/RPS27A/PSMB4/PSMB6/PSMB10/PSMA5/PSMB9/PSMB9/PSMB9/PSMB9/PSMB9/PSMB9/PSMB9/PSMB9/UBB/PSME1/PSME1/PSMD8/UBA52/PSMA4/PSMA3/PSMA7/PSMB3/PSMB3/PSME2/PSME2	SWAT_cells_Hypoxia_vs_low_glucose
R-HSA-975634	Retinoid metabolism and transport	43.0	-0.649461063	-2.160789466	0.00020656	0.004818979	0.004112087	3245.0	tags=37%, list=13%, signal=32%	AKR1C3/BCO1/PLB1/AKR1C4/GPC1/AKR1C1/LDLR/SDC3/RETSAT/RBP1/RBP4/LRP8/LRP2/APOE/LPL/AGRN/AKR1B10/GPIHBP1	SWAT_cells_Hypoxia_vs_low_glucose
R-HSA-5678895	Defective CFTR causes cystic fibrosis	61.0	-0.601765018	-2.16217696	0.000619268	0.011738443	0.010016541	5476.0	tags=64%, list=22%, signal=50%	DERL2/PSMC2/PSMD13/PSMB8/PSMB8/PSMB8/PSMB8/PSMB8/PSMB8/PSMB8/PSMB8/SEM1/PSMD11/PSMC1/PSMD4/PSMA1/PSMD14/PSMB7/PSMD1/PSMD9/PSMA6/PSMB5/PSMC4/PSMC4/PSMA2/PSMC3/PSMB1/PSMB1/PSMC5/PSME3/RPS27A/PSMB4/PSMB6/PSMB10/PSMA5/PSMB9/PSMB9/PSMB9/PSMB9/PSMB9/PSMB9/PSMB9/PSMB9/UBB/CFTR/PSME1/PSME1/PSMD8/UBA52/PSMA4/PSMA3/PSMA7/PSMB3/PSMB3/PSME2/PSME2	SWAT_cells_Hypoxia_vs_low_glucose
R-HSA-9013694	Signaling by NOTCH4	82.0	-0.584648765	-2.169254487	2.99e-05	0.000961075	0.000820095	5311.0	tags=58%, list=22%, signal=46%	PSMC2/PSMD13/PSMB8/PSMB8/PSMB8/PSMB8/PSMB8/PSMB8/PSMB8/PSMB8/SEM1/PSMD11/ACTA2/PSMC1/PSMD4/PSMA1/PSMD14/PSMB7/PSMD1/PSENEN/PSMD9/PSMA6/PSMB5/AKT1/PSMC4/PSMC4/PSMA2/PSMC3/HEY2/PSMB1/PSMB1/PSMC5/PSME3/KAT2A/RPS27A/PSMB4/PSMB6/PSMB10/PSMA5/PSMB9/PSMB9/PSMB9/PSMB9/PSMB9/PSMB9/PSMB9/PSMB9/UBB/PSME1/PSME1/MAMLD1/PSMD8/UBA52/PSMA4/PSMA3/PSMA7/NOTCH1/PSMB3/PSMB3/PSEN2/PSME2/PSME2/HEY1	SWAT_cells_Hypoxia_vs_low_glucose
R-HSA-9711097	Cellular response to starvation	154.0	-0.533953264	-2.179696159	2.6e-06	0.000149371	0.00012746	4756.0	tags=60%, list=19%, signal=49%	RPS3/SESN1/EIF2S3/RPL36A/RPS21/RHEB/RPS27/RPL37A/ATP6V0D1/RPS3A/EIF2S1/RPL11/RPL31/RPL4/RPL10/ATP6V1B2/RPS2/RPL15/RPL5/NPRL3/RPL38/RPL8/RPL13A/ATP6V0D2/RPL6/RPL21/RPL23A/RRAGD/RPL22/RPS7/RPL35A/RPL7A/RPL7A/RPL39/RRAGC/RPS15A/RPL34/RPS11/RPL9/RPL13/RPL12/ATP6V0B/RPL37/RPS6/RPL36/ATP6V1A/ATP6V1E1/RPS19/RPL17/RPS27A/RPS25/RPS25/RPS23/RPL23/RPS26/RPL10A/RPS9/RPS9/RPS9/RPS9/RPS9/RPS9/RPS9/RPS9/RPS9/RPS9/RPL28/RPL18/RPS24/FLCN/RPS14/RPL22L1/ATP6V0C/RPL26L1/RPLP1/RPS10/RPL7/RPS20/RPL27A/RPL18A/RPS15/RPS5/ATP6V0E1/RPL24/UBA52/RPL29/RPS4X/RPLP2/RPS17/RPS17/RPS16/RPL19/RPL30/RPS18/RPS18/RPS18/RPS18/RPS18/RPS18/RPL35/RPL32/RPS12/RPL14/RPL27/ATP6V1F/RPL26/RPS13/RPS4Y1	SWAT_cells_Hypoxia_vs_low_glucose
GO:0000470	maturation of LSU-rRNA	28.0	-0.727582596	-2.179852915	0.00019126	0.021600748	0.020001427	5352.0	tags=77%, list=22%, signal=61%	RRP15/WDR12/MRPL1/RPF1/RPF2/GTPBP4/LAS1L/NHP2/MAK16/RPL7A/RPL7A/SNU13/PES1/NIFK/RPL10A/URB1/NOP2/RPL7/EIF6/RSL1D1/RPL35/NSA2/BOP1/BOP1	SWAT_cells_Hypoxia_vs_low_glucose
R-HSA-69017	CDK-mediated phosphorylation and removal of Cdc6	73.0	-0.595741403	-2.179868584	0.000101093	0.002617317	0.002233385	5311.0	tags=63%, list=22%, signal=50%	PSMC2/PSMD13/PSMB8/PSMB8/PSMB8/PSMB8/PSMB8/PSMB8/PSMB8/PSMB8/SEM1/PSMD11/PSMC1/PSMD4/PSMA1/PSMD14/PSMB7/PSMD1/PSMD9/PSMA6/PSMB5/ANAPC11/PSMC4/PSMC4/ANAPC7/PSMA2/PSMC3/PSMB1/PSMB1/PSMC5/PSME3/RPS27A/PSMB4/PSMB6/PSMB10/PSMA5/PSMB9/PSMB9/PSMB9/PSMB9/PSMB9/PSMB9/PSMB9/PSMB9/UBB/PSME1/PSME1/PSMD8/UBA52/PSMA4/PSMA3/ANAPC15/PSMA7/PSMB3/PSMB3/PSME2/PSME2/CCNA1	SWAT_cells_Hypoxia_vs_low_glucose
GO:0022900	electron transport chain	148.0	-0.538525947	-2.180719344	8.16e-07	0.000311738	0.000288657	4684.0	tags=60%, list=19%, signal=49%	NDUFV1/COX4I2/ENOX2/SDHB/SLC25A22/COX11/AKR7A2/AIFM2/SRD5A1/NDUFS2/UQCRHL/CHCHD2/DLD/NDUFB8/NDUFV2/NDUFAF1/NDUFA1/UQCRFS1/NDOR1/UQCRH/NDUFB3/ME2/NDUFA3/NDUFA3/NDUFA3/NDUFA3/NDUFA3/NDUFA3/NDUFA3/NDUFA3/NDUFA3/NDUFA3/NDUFV3/CYC1/NDUFB4/CYB5A/SURF1/SURF1/NDUFB10/NDUFA8/IDH3B/COX7C/NDUFA6/NDUFA6/NDUFA6/NDUFA6/NDUFA6/UQCRQ/NDUFB7/COA6/NDUFS8/MYBBP1A/NDUFB5/NDUFAB1/NDUFB6/GHITM/AKR1C4/PARK7/PLEC/COX5B/NDUFA9/AKR1B1/COX6A1/CYBA/COX4I1/NDUFB9/NDUFA7/NDUFA12/ME1/BID/ADH5/POR/NDUFB2/NDUFA13/ISCU/NDUFC2/UQCR10/GLRX2/NDUFS3/NDUFS3/ETFB/UQCRB/QDPR/NDUFS6/FDX2/GSR/NDUFS7/COX5A/NDUFS5/DMGDH/NDUFA4/SOD2/PPARGC1A/SNCA/ALDH2/STEAP4/ALDH4A1/GPD1/AOC2/CYP19A1	SWAT_cells_Hypoxia_vs_low_glucose
GO:0048245	eosinophil chemotaxis	18.0	-0.803044805	-2.18149011	1.28e-05	0.002801036	0.002593647	4288.0	tags=70%, list=17%, signal=57%	CCL3/CCL3/CCL3/CCL1/LGALS3/CCL8/DAPK2/SCG2/CCL7/CX3CL1/CCL5/CCL5/CCL2/CCL11/CCL26/CCL13	SWAT_cells_Hypoxia_vs_low_glucose
GO:0070098	chemokine-mediated signaling pathway	86.0	-0.588538342	-2.183032525	1.7e-05	0.003510299	0.003250396	1498.0	tags=27%, list=6%, signal=25%	FOXC1/PTK2B/CCL7/CXCL11/CXCL8/CX3CL1/CCL5/CCL5/ACKR1/CCL2/CXCL5/CXCL12/TREM2/CCL19/CCL11/CCL26/CXCL6/CXCL1/PF4/CCL3L1/CCL3L1/CCL3L1/CCL3L1/CCL13/CXCL10/CCL14/CCL14	SWAT_cells_Hypoxia_vs_low_glucose
R-HSA-176814	Activation of APC/C and APC/C:Cdc20 mediated degradation of mitotic proteins	77.0	-0.597705465	-2.184207658	0.000292413	0.006270634	0.0053508	5311.0	tags=62%, list=22%, signal=49%	PSMC2/PSMD13/PSMB8/PSMB8/PSMB8/PSMB8/PSMB8/PSMB8/PSMB8/PSMB8/SEM1/PSMD11/PSMC1/PSMD4/PSMA1/PSMD14/PSMB7/PSMD1/PSMD9/PSMA6/NEK2/PSMB5/ANAPC11/PSMC4/PSMC4/ANAPC7/PSMA2/PSMC3/PSMB1/PSMB1/PSMC5/PSME3/RPS27A/PSMB4/PSMB6/PSMB10/PSMA5/PSMB9/PSMB9/PSMB9/PSMB9/PSMB9/PSMB9/PSMB9/PSMB9/UBB/PSME1/PSME1/PSMD8/UBA52/PSMA4/PSMA3/ANAPC15/PSMA7/CDC20/PSMB3/PSMB3/PSME2/PSME2/CCNA1	SWAT_cells_Hypoxia_vs_low_glucose
R-HSA-8941858	Regulation of RUNX3 expression and activity	55.0	-0.627558546	-2.202968936	0.000313482	0.006524719	0.005567613	5311.0	tags=75%, list=22%, signal=59%	PSMC2/PSMD13/PSMB8/PSMB8/PSMB8/PSMB8/PSMB8/PSMB8/PSMB8/PSMB8/SEM1/PSMD11/PSMC1/PSMD4/PSMA1/PSMD14/PSMB7/PSMD1/CBFB/PSMD9/PSMA6/PSMB5/MDM2/PSMC4/PSMC4/PSMA2/PSMC3/PSMB1/PSMB1/PSMC5/PSME3/RPS27A/PSMB4/PSMB6/PSMB10/PSMA5/PSMB9/PSMB9/PSMB9/PSMB9/PSMB9/PSMB9/PSMB9/PSMB9/UBB/PSME1/PSME1/PSMD8/UBA52/PSMA4/PSMA3/PSMA7/PSMB3/PSMB3/PSME2/PSME2	SWAT_cells_Hypoxia_vs_low_glucose
R-HSA-8953854	Metabolism of RNA	667.0	-0.474341734	-2.205615482	1e-10	8.85e-09	7.55e-09	6878.0	tags=51%, list=28%, signal=38%	SF3B2/CD2BP2/PPIE/UPF1/HNRNPM/TRMT12/RBM17/TSR1/GTF2H2/GTF2H2/GTF2H2/POLR2A/POLR2A/PARN/PARN/ISY1/ETF1/LSM8/EXOSC2/RRP7A/SUPT5H/ISG20L2/SRSF2/WDR18/QTRT2/NCBP2/TRNT1/TYW1/MRM2/SRSF7/HSPA1A/HSPA1A/HSPA1A/HSPA1A/HSPA1A/HNRNPK/XRN2/UTP20/RPL36AL/GTF2F2/CPSF2/NUP35/NSUN4/PSMB2/MTERF4/RPP25/RPS28/SF1/NIP7/TGS1/NDC1/CDC40/SART1/RPLP0/TSR3/WBP11/HNRNPA3/PPIH/TRMT13/RTRAF/U2AF1L4/PRPF4/PAIP1/PCBP2/KHSRP/PCBP1/CHERP/NOP58/RTCB/ERCC2/SNRNP200/PAN2/ELAC2/PLRG1/GSPT1/PRPF31/PRPF31/PRPF31/PRPF31/PRPF31/PRPF31/PRPF31/PRPF31/PRPF31/PRPF31/PABPC1/GTF2H1/GTF2H1/SYF2/NUP93/WDR61/UTP3/PSMC2/PSMD13/YWHAB/SNRPB2/RPL41/PSMB8/PSMB8/PSMB8/PSMB8/PSMB8/PSMB8/PSMB8/PSMB8/SEM1/RPS27L/GEMIN5/EFTUD2/RPS8/WDR12/PSMD11/RRP36/SNRNP40/WTAP/SNRPB/NT5C3B/EXOSC6/CWC15/MPHOSPH10/TNPO1/TRMT10C/DDX46/EXOSC5/PSMC1/SNRPD3/PRMT5/TSEN15/MAPKAPK2/PSMD4/NOP14/RPS3/PRPF8/PRPF8/CPSF1/CPSF1/THOC7/EIF4G1/METTL1/RPL36A/RPS21/PELP1/RPS27/LSM10/LSM5/URM1/PSMA1/SNRPG/RPL37A/SF3B6/PSMD14/ADAR/POLR2L/SNRPC/PPIL6/LTV1/FAM98B/BUD23/ZBTB8OS/PSMB7/TRMT1/NUDT21/NUP43/PSMD1/RPP30/PRPF19/DHX38/CCAR1/PQBP1/TRMT112/RPS3A/GTF2F1/MPHOSPH6/PSMD9/WDR3/PUF60/PUF60/RBM28/POLR2J/RPL11/NOC4L/NOC4L/RPL31/RPL4/TRMT6/TPRKB/PSMA6/CTU2/PSMB5/WDR43/RPL10/LAS1L/AKT1/DHX37/EIF4A1/DNAJC8/DNAJC8/EXOSC1/RRP1/HEATR1/SF3A1/NHP2/POLR2K/RPS2/NOL12/SNRPA/ADAT1/RPL15/RPL5/NOL6/PSMC4/PSMC4/DDX20/LSM7/PUS3/RPL38/ZNF473/RPL8/TYW3/RPL13A/POP4/PSMA2/RPL6/RPL21/RPL23A/SENP3/PSMC3/PNO1/PSMB1/PSMB1/EBNA1BP2/RPL22/GTF2H3/RPS7/PPIL1/DIMT1/RPL35A/RPL7A/RPL7A/RPL39/PSMC5/RPS15A/RPL34/DKC1/RPP21/RPP21/RPP21/RPP21/RPP21/RPP21/RPP21/PSME3/SNU13/RPS11/NOB1/DDX49/RPL9/POLR2E/RPL13/GTF2H5/DCAF13/RPL12/POLR2G/FBL/FBL/TSEN54/RPL37/RPS6/RPL36/SNRNP25/BUD31/DDX39A/RPS19/RPL17/QTRT1/SNRNP48/RPS27A/RPS25/RPS25/NOP10/RAN/ADAT2/RIOK1/APOBEC3C/UTP15/PES1/PSMB4/RPS23/UTP14A/MRM1/MRM1/POLR2F/RPL23/LSM2/LSM2/LSM2/LSM2/LSM2/LSM2/RPS26/ALYREF/RPL10A/PSMB6/EMG1/FYTTD1/RPS9/RPS9/RPS9/RPS9/RPS9/RPS9/RPS9/RPS9/RPS9/RPS9/PSMB10/RPL28/RPL18/RPS24/RPS14/CPSF4/SF3B5/RPL22L1/PSMA5/RNPC3/RPL26L1/NOP2/PDCD11/PSMB9/PSMB9/PSMB9/PSMB9/PSMB9/PSMB9/PSMB9/PSMB9/UBB/SNRPD1/RPLP1/RPS10/THG1L/RPL7/RPS20/NCL/NOP56/RPL27A/POP5/PSME1/PSME1/RPL18A/RPS15/SNRPF/RPS5/WDR4/BYSL/PSMD8/RPL24/UBA52/PUS1/RPL29/RPS4X/RPLP2/RPS17/RPS17/RCL1/RPS16/PSMA4/ZCRB1/RPL19/PSMA3/TRMT61A/RPL30/RPS18/RPS18/RPS18/RPS18/RPS18/RPS18/SNRPE/HSPB1/RPL35/DDX21/RPL32/RPS12/PSMA7/TSEN2/RPL14/RPL27/ELAVL2/IMP4/SNRPD2/POP1/RPL26/BOP1/BOP1/SET/APOBEC3H/RPS13/PSMB3/PSMB3/MAPK11/APOBEC3B/RRP9/RPS4Y1/HSD17B10/PSME2/PSME2/RPP40/TRMT9B/TRMT9B	SWAT_cells_Hypoxia_vs_low_glucose
R-HSA-180534	Vpu mediated degradation of CD4	52.0	-0.6355604	-2.206729828	7.55e-05	0.002054223	0.001752891	5311.0	tags=76%, list=22%, signal=60%	PSMC2/PSMD13/PSMB8/PSMB8/PSMB8/PSMB8/PSMB8/PSMB8/PSMB8/PSMB8/SEM1/PSMD11/PSMC1/PSMD4/PSMA1/PSMD14/PSMB7/PSMD1/PSMD9/PSMA6/PSMB5/PSMC4/PSMC4/PSMA2/PSMC3/PSMB1/PSMB1/PSMC5/PSME3/RPS27A/PSMB4/PSMB6/PSMB10/PSMA5/PSMB9/PSMB9/PSMB9/PSMB9/PSMB9/PSMB9/PSMB9/PSMB9/UBB/PSME1/PSME1/PSMD8/UBA52/PSMA4/PSMA3/PSMA7/PSMB3/PSMB3/PSME2/PSME2	SWAT_cells_Hypoxia_vs_low_glucose
R-HSA-6790901	rRNA modification in the nucleus and cytosol	59.0	-0.618726479	-2.210856429	0.000432449	0.008743703	0.007461096	5027.0	tags=59%, list=20%, signal=47%	RRP36/MPHOSPH10/NOP14/BUD23/TRMT112/WDR3/NOC4L/NOC4L/WDR43/DHX37/HEATR1/NHP2/RPS2/NOL6/PNO1/RPS7/DIMT1/DKC1/SNU13/DDX49/DCAF13/FBL/FBL/RPS6/NOP10/UTP15/UTP14A/EMG1/RPS9/RPS9/RPS9/RPS9/RPS9/RPS9/RPS9/RPS9/RPS9/RPS9/RPS14/NOP2/PDCD11/NOP56/RCL1/IMP4/RRP9	SWAT_cells_Hypoxia_vs_low_glucose
R-HSA-191273	Cholesterol biosynthesis	27.0	-0.729545749	-2.21149242	0.000172516	0.004161956	0.003551442	5225.0	tags=86%, list=21%, signal=68%	GGPS1/CYP51A1/ARV1/FDFT1/FDFT1/DHCR7/SC5D/FDPS/MVD/SREBF2/SREBF1/HMGCS1/LSS/LSS/IDI1/NSDHL/HMGCR/SQLE/PLPP6/ACAT2/LBR/EBP/MVK/DHCR24/TM7SF2	SWAT_cells_Hypoxia_vs_low_glucose
GO:0097530	granulocyte migration	149.0	-0.549423063	-2.21300651	2.38e-07	0.000122161	0.000113116	2174.0	tags=28%, list=9%, signal=26%	S100A9/MCU/TNFAIP6/CCL8/TRPV4/RHOH/PF4V1/C5AR1/XG/DAPK2/SCG2/CCL7/VAV3/CXCL11/SYK/SLAMF8/LBP/CXCL8/C1QBP/CX3CL1/CCL5/CCL5/C5AR2/PLA2G1B/CCL2/CXCL5/CCL19/CCL11/CCL26/IL34/PDE4B/CXCL6/PREX1/MCOLN2/CXCL1/PF4/CCL3L1/CCL3L1/CCL3L1/CCL3L1/CCL13/SAA1/SAA1/CXCL10/CCL14/CCL14	SWAT_cells_Hypoxia_vs_low_glucose
R-HSA-176409	APC/C:Cdc20 mediated degradation of mitotic proteins	76.0	-0.608517716	-2.218954449	2.01e-05	0.000700807	0.000598006	5311.0	tags=63%, list=22%, signal=50%	PSMC2/PSMD13/PSMB8/PSMB8/PSMB8/PSMB8/PSMB8/PSMB8/PSMB8/PSMB8/SEM1/PSMD11/PSMC1/PSMD4/PSMA1/PSMD14/PSMB7/PSMD1/PSMD9/PSMA6/NEK2/PSMB5/ANAPC11/PSMC4/PSMC4/ANAPC7/PSMA2/PSMC3/PSMB1/PSMB1/PSMC5/PSME3/RPS27A/PSMB4/PSMB6/PSMB10/PSMA5/PSMB9/PSMB9/PSMB9/PSMB9/PSMB9/PSMB9/PSMB9/PSMB9/UBB/PSME1/PSME1/PSMD8/UBA52/PSMA4/PSMA3/ANAPC15/PSMA7/CDC20/PSMB3/PSMB3/PSME2/PSME2/CCNA1	SWAT_cells_Hypoxia_vs_low_glucose
hsa00071	Fatty acid degradation	43.0	-0.667058301	-2.225510342	0.000700342	0.022474602	0.018698119	3602.0	tags=60%, list=15%, signal=52%	HADHB/ACSL6/ACSBG1/ACOX1/ALDH7A1/ALDH9A1/ACAA1/ACADL/ADH4/ACAT1/HADH/ECI1/HADHA/ADH1B/ADH6/ADH5/ADH1C/ACAT2/ECHS1/ACADS/GCDH/ACSL5/CPT1A/ADH1A/ACSL1/ALDH2	SWAT_cells_Hypoxia_vs_low_glucose
R-HSA-174178	APC/C:Cdh1 mediated degradation of Cdc20 and other APC/C:Cdh1 targeted proteins in late mitosis/early G1	74.0	-0.605464618	-2.226552259	3.28e-05	0.001008859	0.00086087	5311.0	tags=65%, list=22%, signal=51%	PSMC2/PSMD13/AURKB/PSMB8/PSMB8/PSMB8/PSMB8/PSMB8/PSMB8/PSMB8/PSMB8/SEM1/PSMD11/PSMC1/PSMD4/PSMA1/PSMD14/PSMB7/PSMD1/AURKA/PSMD9/PSMA6/PSMB5/ANAPC11/PSMC4/PSMC4/ANAPC7/PSMA2/PSMC3/PSMB1/PSMB1/PSMC5/PSME3/RPS27A/PSMB4/PSMB6/PSMB10/PSMA5/PSMB9/PSMB9/PSMB9/PSMB9/PSMB9/PSMB9/PSMB9/PSMB9/UBB/PSME1/PSME1/PSMD8/UBA52/PSMA4/PSMA3/ANAPC15/PSMA7/CDC20/PSMB3/PSMB3/PSME2/PSME2	SWAT_cells_Hypoxia_vs_low_glucose
R-HSA-71291	Metabolism of amino acids and derivatives	361.0	-0.507947223	-2.264661646	1e-10	8.85e-09	7.55e-09	5384.0	tags=59%, list=22%, signal=47%	RIDA/MTRR/SLC25A13/ASL/PSMC2/PSMD13/PSPH/RPL41/PSMB8/PSMB8/PSMB8/PSMB8/PSMB8/PSMB8/PSMB8/PSMB8/SEM1/KMO/RPS27L/RPS8/PSMD11/NNMT/IYD/PSMC1/SLC25A15/PSMD4/RPS3/RPL36A/RPS21/DCT/PCBD1/RPS27/PSMA1/MPST/BCAT2/RPL37A/PSMD14/AANAT/PSMB7/PSTK/PSAT1/HNMT/PSMD1/AADAT/RPS3A/GSTZ1/DLD/SERINC1/PSMD9/SEPHS2/RPL11/RPL31/RPL4/PSMA6/IVD/PSMB5/SLC44A1/RPL10/TPO/TPO/MCCC2/MCCC2/MCCC2/AMDHD1/HPD/LIPT1/RPS2/RPL15/LIAS/RPL5/PSMC4/PSMC4/SAT1/RPL38/MCCC1/RPL8/RPL13A/PSMA2/PDHA1/RPL6/RPL21/RPL23A/PSMC3/SLC3A2/PSMB1/PSMB1/RPL22/RPS7/RPL35A/RPL7A/RPL7A/RPL39/PSMC5/ASRGL1/RPS15A/ALDH7A1/RPL34/PSME3/RPS11/ALDH9A1/RPL9/RPL13/CBS/RPL12/RPL37/DHTKD1/RPS6/RPL36/RPS19/RPL17/NDUFAB1/RPS27A/DLAT/RPS25/RPS25/EEF1E1/PSMB4/RPS23/RPL23/RPS26/RPL10A/PSMB6/RPS9/RPS9/RPS9/RPS9/RPS9/RPS9/RPS9/RPS9/RPS9/RPS9/PSMB10/RPL28/RPL18/RPS24/RPS14/ACAT1/SRM/RPL22L1/PSMA5/RPL26L1/AASS/PSMB9/PSMB9/PSMB9/PSMB9/PSMB9/PSMB9/PSMB9/PSMB9/RPLP1/RPS10/RPL7/RPS20/GOT2/RPL27A/PSME1/PSME1/RPL18A/RPS15/TYRP1/AIMP2/RPS5/GAMT/SERINC5/PSMD8/RPL24/UBA52/RPL29/RPS4X/RPLP2/RPS17/RPS17/FAH/RPS16/PSMA4/RPL19/PSMA3/SQOR/SCLY/RPL30/RPS18/RPS18/RPS18/RPS18/RPS18/RPS18/ADI1/ADI1/RPL35/RPL32/DIO3/AHCY/RPS12/PSMA7/RPL14/RPL27/ECHS1/ALDH6A1/QDPR/PXMP2/GCDH/RPL26/TST/GSR/TYR/TXNRD1/RPS13/DMGDH/PSMB3/PSMB3/SHMT1/SHMT1/SERINC2/PPM1K/ASPA/BHMT/TPH1/TDO2/TDO2/GLUL/CRYM/GCSH/RPS4Y1/HSD17B10/IL4I1/PSME2/PSME2/SDSL/ODC1/SLC25A10/ALDH4A1/PRODH/SLC25A21/GCAT/CDO1/CKMT1A/NQO1/GPT/NAT8L/CKMT1B	SWAT_cells_Hypoxia_vs_low_glucose
R-HSA-376176	Signaling by ROBO receptors	216.0	-0.532961646	-2.265352661	5.27e-09	4.15e-07	3.54e-07	5311.0	tags=64%, list=22%, signal=50%	PSMC2/PSMD13/VASP/RPL41/PSMB8/PSMB8/PSMB8/PSMB8/PSMB8/PSMB8/PSMB8/PSMB8/SEM1/NTN1/RPS27L/RPS8/MSI1/PSMD11/PSMC1/CAP1/PSMD4/RPS3/EIF4G1/RPL36A/RPS21/RPS27/PSMA1/RPL37A/PSMD14/RAC1/PSMB7/PSMD1/USP33/RPS3A/PSMD9/PFN1/RPL11/RPL31/RPL4/PRKAR2A/PSMA6/PSMB5/RPL10/RPS2/RPL15/RPL5/PSMC4/PSMC4/RPL38/RPL8/RPL13A/PSMA2/RPL6/RPL21/RPL23A/PSMC3/PSMB1/PSMB1/ELOB/RPL22/RPS7/RPL35A/RPL7A/RPL7A/RPL39/PSMC5/RPS15A/RPL34/PSME3/RPS11/RPL9/RPL13/RPL12/RPL37/RPS6/RPL36/RPS19/RPL17/RPS27A/RPS25/RPS25/PSMB4/RPS23/GPC1/RPL23/RPS26/RPL10A/PSMB6/RPS9/RPS9/RPS9/RPS9/RPS9/RPS9/RPS9/RPS9/RPS9/RPS9/PSMB10/RPL28/RPL18/RPS24/RPS14/RPL22L1/PSMA5/RPL26L1/PSMB9/PSMB9/PSMB9/PSMB9/PSMB9/PSMB9/PSMB9/PSMB9/UBB/RPLP1/PRKACA/PRKACA/RPS10/RPL7/RPS20/RPL27A/PSME1/PSME1/RPL18A/RPS15/RPS5/PSMD8/RPL24/UBA52/RPL29/RPS4X/RPLP2/RPS17/RPS17/RPS16/PSMA4/RPL19/PSMA3/RPL30/RPS18/RPS18/RPS18/RPS18/RPS18/RPS18/RPL35/RPL32/RPS12/PSMA7/RPL14/RPL27/RPL26/RPS13/PSMB3/PSMB3/SRGAP3/RPS4Y1/PSME2/PSME2/CXCL12	SWAT_cells_Hypoxia_vs_low_glucose
hsa05171	Coronavirus disease - COVID-19	218.0	-0.528789604	-2.268242353	1.33e-08	2.35e-06	1.96e-06	3563.0	tags=45%, list=15%, signal=39%	RPS2/PIK3CD/RPL15/RPL5/RPL38/RPL8/RPL13A/RPL6/RPL21/RPL23A/RPL22/RPS7/RPL35A/RPL7A/RPL7A/RPL39/RPS15A/RPL34/RPS11/RPL9/RPL13/IL6ST/RPL12/RPL37/RPS6/RPL36/RPS19/RPL17/RPS27A/RPS25/RPS25/VWF/AGTR1/RPS23/TLR3/RPL23/RPS26/C1QA/RPL10A/RPS9/RPS9/RPS9/RPS9/RPS9/RPS9/RPS9/RPS9/RPS9/RPS9/RPL28/RPL18/MX2/RPS24/RPS14/FAU/RPL22L1/RPL26L1/SELP/RPLP1/RPS10/RPL7/RPS20/C1QB/CSF2/RPL27A/RPL18A/RPS15/RPS5/IL6R/RPL24/UBA52/RPL29/RPS4X/RPLP2/RPS17/RPS17/RPS16/PIK3R1/RPL19/RPL30/C5AR1/IRAK1/IKBKE/RPS18/RPS18/RPS18/RPS18/RPS18/RPS18/RPL35/RPL32/RPS12/RPL14/NFKBIB/NFKBIB/RPL27/C8G/MMP1/OAS3/RPL26/OAS2/SYK/OAS1/RPS13/C1QC/CXCL8/C5/STAT1/MAPK11/PIK3R3/RPS4Y1/CCL2/MX1/ISG15/C3/TLR2/HBEGF/C7/IL12A/C6/CXCL10	SWAT_cells_Hypoxia_vs_low_glucose
hsa00190	Oxidative phosphorylation	119.0	-0.575468275	-2.277780801	9.38e-06	0.00072708	0.000604906	4684.0	tags=64%, list=19%, signal=52%	NDUFV1/COX7A2/COX4I2/SDHB/COX11/NDUFS2/UQCRHL/ATP6V0D1/ATP12A/NDUFB8/ATP5PB/NDUFV2/ATP5F1C/NDUFA1/UQCRFS1/UQCRH/NDUFB3/ATP5F1D/ATP6V1B2/UQCRC2/NDUFA11/NDUFA3/NDUFA3/NDUFA3/NDUFA3/NDUFA3/NDUFA3/NDUFA3/NDUFA3/NDUFA3/NDUFA3/NDUFV3/UQCRC1/CYC1/NDUFB4/ATP6V0D2/NDUFB10/NDUFA8/COX7C/NDUFA6/NDUFA6/NDUFA6/NDUFA6/NDUFA6/UQCRQ/ATP6V0B/NDUFB7/NDUFS8/ATP6V1A/NDUFB5/ATP6V1E1/NDUFAB1/ATP5MF/NDUFB6/ATP6V0A2/ATP5F1E/COX5B/UQCR11/NDUFA9/ATP5F1A/ATP5F1B/ATP6V0C/ATP5MC1/COX8A/COX6A1/COX4I1/COX6B1/ATP5MC3/NDUFB9/NDUFA7/COX7B/ATP6V0E1/NDUFA12/COX6C/ATP5PD/NDUFB2/NDUFA13/NDUFC2/NDUFB11/UQCR10/ATP5PF/NDUFS3/NDUFS3/UQCRB/ATP6V1F/NDUFS6/NDUFS7/COX5A/ATP5MG/NDUFS5/PPA1/NDUFA4	SWAT_cells_Hypoxia_vs_low_glucose
R-HSA-351202	Metabolism of polyamines	59.0	-0.637612045	-2.278339036	0.000156956	0.003966866	0.00338497	5311.0	tags=71%, list=22%, signal=55%	PSMC2/PSMD13/PSMB8/PSMB8/PSMB8/PSMB8/PSMB8/PSMB8/PSMB8/PSMB8/SEM1/PSMD11/PSMC1/PSMD4/PSMA1/PSMD14/PSMB7/PSMD1/PSMD9/PSMA6/PSMB5/PSMC4/PSMC4/SAT1/PSMA2/PSMC3/PSMB1/PSMB1/PSMC5/PSME3/PSMB4/PSMB6/PSMB10/SRM/PSMA5/PSMB9/PSMB9/PSMB9/PSMB9/PSMB9/PSMB9/PSMB9/PSMB9/PSME1/PSME1/PSMD8/PSMA4/PSMA3/PSMA7/PSMB3/PSMB3/PSME2/PSME2/ODC1/NQO1	SWAT_cells_Hypoxia_vs_low_glucose
R-HSA-174184	Cdc20:Phospho-APC/C mediated degradation of Cyclin A	73.0	-0.622952109	-2.27943488	3.08e-05	0.000961075	0.000820095	5311.0	tags=64%, list=22%, signal=50%	PSMC2/PSMD13/PSMB8/PSMB8/PSMB8/PSMB8/PSMB8/PSMB8/PSMB8/PSMB8/SEM1/PSMD11/PSMC1/PSMD4/PSMA1/PSMD14/PSMB7/PSMD1/PSMD9/PSMA6/PSMB5/ANAPC11/PSMC4/PSMC4/ANAPC7/PSMA2/PSMC3/PSMB1/PSMB1/PSMC5/PSME3/RPS27A/PSMB4/PSMB6/PSMB10/PSMA5/PSMB9/PSMB9/PSMB9/PSMB9/PSMB9/PSMB9/PSMB9/PSMB9/UBB/PSME1/PSME1/PSMD8/UBA52/PSMA4/PSMA3/ANAPC15/PSMA7/CDC20/PSMB3/PSMB3/PSME2/PSME2/CCNA1	SWAT_cells_Hypoxia_vs_low_glucose
R-HSA-5368286	Mitochondrial translation initiation	87.0	-0.615217104	-2.283642992	5.97e-06	0.000253292	0.000216137	5135.0	tags=64%, list=21%, signal=50%	MRPS24/MRPS7/CHCHD1/GADD45GIP1/MRPS22/MRPL9/MRPL1/MRPL18/MRPS26/MTIF2/MRPL11/MRPL46/MRPL30/MRPL38/MRPS27/MRPS17/MRPL10/MRPS35/MRPL22/MRPS23/MRPL34/MRPL35/MRPL20/MTFMT/MRPS36/MRPS36/MRPL57/MRPL50/MRPS16/MRPS10/MRPL12/MRPL52/MRPS21/MRPL4/MRPS12/MRPS12/MRPL58/AURKAIP1/MRPL15/MRPS18C/DAP3/MRPL32/MRPL36/MRPL27/MRPS18B/MRPS18B/MRPS18B/MRPS18B/MRPS18B/MRPS18B/MRPS18B/MRPL47/MRPL24/MRPL54/MRPL51/MRPL41/MRPL21/MRPS33/MRPS25/MRPS15/MRPL40	SWAT_cells_Hypoxia_vs_low_glucose
R-HSA-4641257	Degradation of AXIN	55.0	-0.651050187	-2.285433518	8.74e-05	0.002318768	0.00197863	5311.0	tags=72%, list=22%, signal=57%	PSMC2/PSMD13/PSMB8/PSMB8/PSMB8/PSMB8/PSMB8/PSMB8/PSMB8/PSMB8/SEM1/PSMD11/PSMC1/PSMD4/PSMA1/PSMD14/PSMB7/PSMD1/PSMD9/PSMA6/PSMB5/PSMC4/PSMC4/PSMA2/PSMC3/PSMB1/PSMB1/PSMC5/PSME3/RPS27A/PSMB4/PSMB6/PSMB10/PSMA5/PSMB9/PSMB9/PSMB9/PSMB9/PSMB9/PSMB9/PSMB9/PSMB9/UBB/PSME1/PSME1/PSMD8/UBA52/PSMA4/PSMA3/PSMA7/PSMB3/PSMB3/PSME2/PSME2	SWAT_cells_Hypoxia_vs_low_glucose
R-HSA-5419276	Mitochondrial translation termination	87.0	-0.616461003	-2.288260258	5.68e-06	0.000246166	0.000210056	6641.0	tags=73%, list=27%, signal=53%	MRPS9/MRPL43/OXA1L/MRPS11/MRPS30/MRPL3/MRPL2/MRPS5/MRPL28/MRRF/MRPS14/MRPS24/MRPS7/CHCHD1/GADD45GIP1/MRPS22/MRPL9/MRPL1/MRPL18/MRPS26/MRPL11/MRPL46/MRPL30/MRPL38/MRPS27/MRPS17/MRPL10/MRPS35/MRPL22/MRPS23/MRPL34/MRPL35/MRPL20/MRPS36/MRPS36/MRPL57/MRPL50/MRPS16/MRPS10/MRPL12/MRPL52/MRPS21/MRPL4/MRPS12/MRPS12/MRPL58/AURKAIP1/MRPL15/MRPS18C/DAP3/MRPL32/MRPL36/MRPL27/MRPS18B/MRPS18B/MRPS18B/MRPS18B/MRPS18B/MRPS18B/MRPS18B/MRPL47/MRPL24/MRPL54/MRPL51/MRPL41/MRPL21/MRPS33/MRPS25/MRPS15/MRPL40	SWAT_cells_Hypoxia_vs_low_glucose
GO:1990266	neutrophil migration	124.0	-0.580944042	-2.288423795	4.43e-08	3e-05	2.78e-05	2174.0	tags=31%, list=9%, signal=28%	S100A9/MCU/TNFAIP6/CCL8/RHOH/PF4V1/C5AR1/XG/DAPK2/CCL7/VAV3/CXCL11/SYK/SLAMF8/LBP/CXCL8/C1QBP/CX3CL1/CCL5/CCL5/C5AR2/PLA2G1B/CCL2/CXCL5/CCL19/CCL11/CCL26/PDE4B/CXCL6/PREX1/MCOLN2/CXCL1/PF4/CCL3L1/CCL3L1/CCL3L1/CCL3L1/CCL13/SAA1/SAA1/CXCL10/CCL14/CCL14	SWAT_cells_Hypoxia_vs_low_glucose
R-HSA-5389840	Mitochondrial translation elongation	87.0	-0.616563973	-2.288642475	5.63e-06	0.000246166	0.000210056	5135.0	tags=74%, list=21%, signal=59%	GFM1/MRPS9/MRPL43/OXA1L/MRPS11/MRPS30/MRPL3/MRPL2/MRPS5/MRPL28/MRPS14/MRPS24/MRPS7/CHCHD1/GADD45GIP1/MRPS22/MRPL9/MRPL1/MRPL18/MRPS26/MRPL11/MRPL46/MRPL30/MRPL38/MRPS27/MRPS17/MRPL10/MRPS35/MRPL22/MRPS23/MRPL34/MRPL35/MRPL20/MRPS36/MRPS36/MRPL57/MRPL50/MRPS16/MRPS10/MRPL12/MRPL52/MRPS21/MRPL4/MRPS12/MRPS12/TUFM/MRPL58/AURKAIP1/MRPL15/MRPS18C/DAP3/MRPL32/MRPL36/MRPL27/MRPS18B/MRPS18B/MRPS18B/MRPS18B/MRPS18B/MRPS18B/MRPS18B/MRPL47/MRPL24/MRPL54/MRPL51/MRPL41/MRPL21/MRPS33/MRPS25/MRPS15/MRPL40	SWAT_cells_Hypoxia_vs_low_glucose
GO:0006119	oxidative phosphorylation	118.0	-0.584861344	-2.292211412	3.79e-07	0.000172913	0.00016011	4336.0	tags=59%, list=18%, signal=49%	NDUFS2/UQCRHL/CHCHD2/DLD/NDUFB8/ATP5PB/NDUFV2/ATP5F1C/NDUFAF1/STOML2/NDUFA1/UQCRFS1/PPIF/ATPSCKMT/UQCRH/NDUFB3/ATP5F1D/UQCRC2/NDUFA3/NDUFA3/NDUFA3/NDUFA3/NDUFA3/NDUFA3/NDUFA3/NDUFA3/NDUFA3/NDUFA3/NDUFV3/UQCRC1/CYC1/NDUFB4/ANTKMT/NDUFB10/NDUFA8/COX7C/NDUFA6/NDUFA6/NDUFA6/NDUFA6/NDUFA6/UQCRQ/NDUFB7/COA6/NDUFS8/NDUFB5/NDUFAB1/ATP5MF/NDUFB6/GHITM/ATP5F1E/PARK7/COX5B/NDUFA9/ATP5F1A/ATP5F1B/COX6A1/COX4I1/NDUFB9/NDUFA7/FXN/NDUFA12/BID/ATP5PD/NDUFB2/ISCU/NDUFC2/UQCR10/ATP5PF/NDUFS3/NDUFS3/UQCRB/NDUFS6/NDUFS7/COX5A/ATP5MG/NDUFS5/UQCC2/SLC25A33/NDUFA4/CHCHD10/CHCHD10/SNCA/MLXIPL	SWAT_cells_Hypoxia_vs_low_glucose
GO:0071621	granulocyte chemotaxis	124.0	-0.582552108	-2.294758201	3.86e-08	2.74e-05	2.54e-05	2174.0	tags=30%, list=9%, signal=28%	S100A9/MCU/TNFAIP6/CCL8/TRPV4/PF4V1/C5AR1/DAPK2/SCG2/CCL7/VAV3/CXCL11/SYK/LBP/CXCL8/C1QBP/CX3CL1/CCL5/CCL5/C5AR2/PLA2G1B/CCL2/CXCL5/CCL19/CCL11/CCL26/IL34/PDE4B/CXCL6/PREX1/CXCL1/PF4/CCL3L1/CCL3L1/CCL3L1/CCL3L1/CCL13/SAA1/SAA1/CXCL10/CCL14/CCL14	SWAT_cells_Hypoxia_vs_low_glucose
R-HSA-174113	SCF-beta-TrCP mediated degradation of Emi1	55.0	-0.65408621	-2.296091113	7.52e-05	0.002054223	0.001752891	5311.0	tags=74%, list=22%, signal=58%	PSMC2/PSMD13/PSMB8/PSMB8/PSMB8/PSMB8/PSMB8/PSMB8/PSMB8/PSMB8/SEM1/PSMD11/PSMC1/PSMD4/PSMA1/PSMD14/PSMB7/PSMD1/PSMD9/PSMA6/PSMB5/PSMC4/PSMC4/PSMA2/PSMC3/PSMB1/PSMB1/PSMC5/PSME3/RPS27A/PSMB4/PSMB6/PSMB10/PSMA5/PSMB9/PSMB9/PSMB9/PSMB9/PSMB9/PSMB9/PSMB9/PSMB9/UBB/PSME1/PSME1/PSMD8/UBA52/PSMA4/PSMA3/PSMA7/CDC20/PSMB3/PSMB3/PSME2/PSME2	SWAT_cells_Hypoxia_vs_low_glucose
R-HSA-5368287	Mitochondrial translation	93.0	-0.609231199	-2.297771469	2.38e-06	0.00014056	0.000119941	6712.0	tags=73%, list=27%, signal=53%	GFM1/MRPS9/MRPL43/OXA1L/MRPS11/MRPS30/MRPL3/MRPL2/MRPS5/MRPL28/MRRF/MRPS14/MRPS24/MRPS7/CHCHD1/GADD45GIP1/MRPS22/MRPL9/MRPL1/MRPL18/MRPS26/MTIF2/MRPL11/MRPL46/MRPL30/MRPL38/MRPS27/MRPS17/MRPL10/MRPS35/MRPL22/MRPS23/MRPL34/MRPL35/MRPL20/MTFMT/MRPS36/MRPS36/MRPL57/MRPL50/MRPS16/MRPS10/MRPL12/MRPL52/MRPS21/MRPL4/MRPS12/MRPS12/TUFM/MRPL58/AURKAIP1/MRPL15/MRPS18C/DAP3/MRPL32/MRPL36/MRPL27/MRPS18B/MRPS18B/MRPS18B/MRPS18B/MRPS18B/MRPS18B/MRPS18B/MRPL47/MRPL24/MRPL54/MRPL51/MRPL41/MRPL21/MRPS33/MRPS25/MRPS15/MRPL40	SWAT_cells_Hypoxia_vs_low_glucose
R-HSA-179419	APC:Cdc20 mediated degradation of cell cycle proteins prior to satisfation of the cell cycle checkpoint	74.0	-0.625295857	-2.299480203	9.53e-06	0.00038187	0.000325854	5311.0	tags=65%, list=22%, signal=51%	PSMC2/PSMD13/PSMB8/PSMB8/PSMB8/PSMB8/PSMB8/PSMB8/PSMB8/PSMB8/SEM1/PSMD11/PSMC1/PSMD4/PSMA1/PSMD14/PSMB7/PSMD1/PSMD9/PSMA6/NEK2/PSMB5/ANAPC11/PSMC4/PSMC4/ANAPC7/PSMA2/PSMC3/PSMB1/PSMB1/PSMC5/PSME3/RPS27A/PSMB4/PSMB6/PSMB10/PSMA5/PSMB9/PSMB9/PSMB9/PSMB9/PSMB9/PSMB9/PSMB9/PSMB9/UBB/PSME1/PSME1/PSMD8/UBA52/PSMA4/PSMA3/ANAPC15/PSMA7/CDC20/PSMB3/PSMB3/PSME2/PSME2/CCNA1	SWAT_cells_Hypoxia_vs_low_glucose
R-HSA-9755511	KEAP1-NFE2L2 pathway	102.0	-0.604349894	-2.300482313	1.71e-06	0.000110236	9.41e-05	5311.0	tags=65%, list=22%, signal=51%	PSMC2/PSMD13/CSNK2B/CSNK2B/CSNK2B/CSNK2B/CSNK2B/CSNK2B/CSNK2B/PSMB8/PSMB8/PSMB8/PSMB8/PSMB8/PSMB8/PSMB8/PSMB8/SEM1/PSMD11/PSMC1/PSMD4/SESN1/PSMA1/PSMD14/PSMB7/PSMD1/PSMD9/PSMA6/PSMB5/AKT1/PSMC4/PSMC4/PSMA2/PSMC3/PSMB1/PSMB1/PSMC5/PSME3/SLC7A11/RPS27A/PSMB4/GCLM/PSMB6/PSMB10/PSMA5/PSMB9/PSMB9/PSMB9/PSMB9/PSMB9/PSMB9/PSMB9/PSMB9/UBB/SRXN1/PSME1/PSME1/PSMD8/ME1/UBA52/SQSTM1/SQSTM1/PSMA4/PSMA3/PRDX1/IDH1/MAFG/PSMA7/NOTCH1/UFD1/GCLC/GSR/TXNRD1/PSMB3/PSMB3/HMOX1/GSTA1/TALDO1/TKT/PSME2/PSME2/G6PD/PGD/NQO1	SWAT_cells_Hypoxia_vs_low_glucose
R-HSA-8939902	Regulation of RUNX2 expression and activity	73.0	-0.633960118	-2.31971412	1.75e-05	0.000619907	0.000528974	5311.0	tags=66%, list=22%, signal=52%	PSMC2/PSMD13/PSMB8/PSMB8/PSMB8/PSMB8/PSMB8/PSMB8/PSMB8/PSMB8/SEM1/ESRRA/PSMD11/PSMC1/PSMD4/PSMA1/PSMD14/PSMB7/PSMD1/CBFB/PSMD9/PSMA6/PSMB5/PSMC4/PSMC4/PSMA2/ESR1/PSMC3/PSMB1/PSMB1/PSMC5/PSME3/RPS27A/PSMB4/PSMB6/PSMB10/PSMA5/PSMB9/PSMB9/PSMB9/PSMB9/PSMB9/PSMB9/PSMB9/PSMB9/UBB/PSME1/PSME1/PSMD8/UBA52/PSMA4/PSMA3/PSMA7/PSMB3/PSMB3/NKX3-2/STAT1/PSME2/PSME2/PPARGC1A/PPARGC1B	SWAT_cells_Hypoxia_vs_low_glucose
GO:0033108	mitochondrial respiratory chain complex assembly	88.0	-0.621433292	-2.323001418	1.2e-06	0.000382193	0.000353895	7005.0	tags=71%, list=29%, signal=51%	PET117/SAMM50/COA3/NDUFAF3/NDUFB1/UQCC1/OXA1L/DMAC2/NDUFA10/COA4/COX17/TFAM/NDUFAF5/NDUFAF2/SCO2/LYRM7/NDUFA2/SCO1/BCS1L/NDUFS2/TMEM126B/NDUFB8/NDUFAF1/NDUFA1/UQCRFS1/NDUFB3/NDUFA11/NDUFA3/NDUFA3/NDUFA3/NDUFA3/NDUFA3/NDUFA3/NDUFA3/NDUFA3/NDUFA3/NDUFA3/NDUFB4/SURF1/SURF1/NDUFB10/NDUFA8/NDUFA6/NDUFA6/NDUFA6/NDUFA6/NDUFA6/NDUFB7/NDUFS8/NDUFB5/NDUFAB1/NDUFB6/NUBPL/NDUFAF8/NDUFAF6/NDUFA9/NDUFB9/COX14/NDUFA12/DMAC1/NDUFB2/OMA1/NDUFA13/AIFM1/NDUFC2/NDUFB11/NDUFS3/NDUFS3/NDUFS7/NDUFS5/TMEM126A/NDUFAF4/UQCC2/SLC25A33	SWAT_cells_Hypoxia_vs_low_glucose
GO:0010257	NADH dehydrogenase complex assembly	52.0	-0.68669976	-2.328533	7.45e-06	0.001681779	0.00155726	4336.0	tags=70%, list=18%, signal=58%	NDUFS2/TMEM126B/NDUFB8/NDUFAF1/NDUFA1/NDUFB3/NDUFA11/NDUFA3/NDUFA3/NDUFA3/NDUFA3/NDUFA3/NDUFA3/NDUFA3/NDUFA3/NDUFA3/NDUFA3/NDUFB4/NDUFB10/NDUFA8/NDUFA6/NDUFA6/NDUFA6/NDUFA6/NDUFA6/NDUFB7/NDUFS8/NDUFB5/NDUFAB1/NDUFB6/NUBPL/NDUFAF8/NDUFAF6/NDUFA9/NDUFB9/NDUFA12/DMAC1/NDUFB2/NDUFA13/NDUFC2/NDUFB11/NDUFS3/NDUFS3/NDUFS7/NDUFS5/TMEM126A/NDUFAF4	SWAT_cells_Hypoxia_vs_low_glucose
GO:0032981	mitochondrial respiratory chain complex I assembly	52.0	-0.68669976	-2.328533	7.45e-06	0.001681779	0.00155726	4336.0	tags=70%, list=18%, signal=58%	NDUFS2/TMEM126B/NDUFB8/NDUFAF1/NDUFA1/NDUFB3/NDUFA11/NDUFA3/NDUFA3/NDUFA3/NDUFA3/NDUFA3/NDUFA3/NDUFA3/NDUFA3/NDUFA3/NDUFA3/NDUFB4/NDUFB10/NDUFA8/NDUFA6/NDUFA6/NDUFA6/NDUFA6/NDUFA6/NDUFB7/NDUFS8/NDUFB5/NDUFAB1/NDUFB6/NUBPL/NDUFAF8/NDUFAF6/NDUFA9/NDUFB9/NDUFA12/DMAC1/NDUFB2/NDUFA13/NDUFC2/NDUFB11/NDUFS3/NDUFS3/NDUFS7/NDUFS5/TMEM126A/NDUFAF4	SWAT_cells_Hypoxia_vs_low_glucose
R-HSA-9604323	Negative regulation of NOTCH4 signaling	54.0	-0.663640096	-2.32858971	0.000176644	0.004166837	0.003555607	5311.0	tags=70%, list=22%, signal=55%	PSMC2/PSMD13/PSMB8/PSMB8/PSMB8/PSMB8/PSMB8/PSMB8/PSMB8/PSMB8/SEM1/PSMD11/PSMC1/PSMD4/PSMA1/PSMD14/PSMB7/PSMD1/PSMD9/PSMA6/PSMB5/AKT1/PSMC4/PSMC4/PSMA2/PSMC3/PSMB1/PSMB1/PSMC5/PSME3/RPS27A/PSMB4/PSMB6/PSMB10/PSMA5/PSMB9/PSMB9/PSMB9/PSMB9/PSMB9/PSMB9/PSMB9/PSMB9/UBB/PSME1/PSME1/PSMD8/UBA52/PSMA4/PSMA3/PSMA7/PSMB3/PSMB3/PSME2/PSME2	SWAT_cells_Hypoxia_vs_low_glucose
R-HSA-5610785	GLI3 is processed to GLI3R by the proteasome	60.0	-0.650146808	-2.329778496	3.63e-05	0.001101171	0.000939641	5311.0	tags=70%, list=22%, signal=55%	PSMC2/PSMD13/PSMB8/PSMB8/PSMB8/PSMB8/PSMB8/PSMB8/PSMB8/PSMB8/SEM1/PSMD11/PSMC1/PSMD4/PSMA1/PSMD14/PSMB7/PSMD1/PSMD9/PSMA6/PSMB5/PSMC4/PSMC4/PSMA2/PSMC3/PSMB1/PSMB1/PSMC5/PSME3/RPS27A/PSMB4/PSMB6/PSMB10/PSMA5/PSMB9/PSMB9/PSMB9/PSMB9/PSMB9/PSMB9/PSMB9/PSMB9/UBB/PRKACA/PRKACA/PSME1/PSME1/PSMD8/UBA52/PSMA4/PSMA3/PSMA7/PSMB3/PSMB3/PSME2/PSME2	SWAT_cells_Hypoxia_vs_low_glucose
GO:0030593	neutrophil chemotaxis	102.0	-0.615294962	-2.332987578	2.04e-07	0.000112871	0.000104514	1194.0	tags=33%, list=5%, signal=32%	S100A9/MCU/TNFAIP6/CCL8/PF4V1/C5AR1/DAPK2/CCL7/VAV3/CXCL11/SYK/LBP/CXCL8/C1QBP/CX3CL1/CCL5/CCL5/C5AR2/PLA2G1B/CCL2/CXCL5/CCL19/CCL11/CCL26/PDE4B/CXCL6/PREX1/CXCL1/PF4/CCL3L1/CCL3L1/CCL3L1/CCL3L1/CCL13/SAA1/SAA1/CXCL10/CCL14/CCL14	SWAT_cells_Hypoxia_vs_low_glucose
GO:0006364	rRNA processing	218.0	-0.547933041	-2.33648459	6.26e-10	5.83e-07	5.4e-07	6863.0	tags=59%, list=28%, signal=43%	MDN1/MDN1/TSR1/NOL8/KRI1/RBFA/EXOSC2/RRP7A/WDR18/MRPS11/MRM2/XRN2/UTP20/NSUN4/MTERF4/RPP25/RPS28/DDX10/SART1/TSR3/DDX18/WBP11/RPUSD1/DDX27/NOP58/DDX51/DDX51/ERCC2/SUV39H1/RPUSD3/RRP15/UTP3/RPUSD4/RPS8/WDR12/RPUSD2/DDX54/RRP36/EXOSC6/MPHOSPH10/EXOSC5/MRPL1/ESF1/NOP14/RPF1/RPS21/NSUN5/PELP1/RPS27/RPF2/BUD23/GTPBP4/RPP30/TRMT112/MPHOSPH6/WDR3/RPL11/NOC4L/NOC4L/WDR43/WDR74/LAS1L/DHX37/EXOSC1/RRP1/HEATR1/NHP2/MAK16/RPL5/NOL6/YBEY/POP4/BRIX1/EBNA1BP2/RPS7/DIMT1/RPL35A/RPL7A/RPL7A/PRKDC/DKC1/SNU13/NOB1/DDX49/GTF2H5/DCAF13/FBL/FBL/RPS6/RPS19/RRP12/METTL5/RPS25/RPS25/NOP10/RIOK1/UTP15/PES1/NIFK/UTP14A/MRM1/MRM1/RPL10A/EMG1/RPS24/RPS14/URB1/NOP2/PDCD11/RPL7/NOP9/NOP9/EIF6/NOP56/RRP1B/POP5/RPS15/RSL1D1/MRTO4/BYSL/PA2G4/RPS17/RPS17/RCL1/RPS16/LYAR/RPL35/NUDT16/DDX21/NSA2/SIRT7/RPL14/RPL27/IMP4/RPL26/BOP1/BOP1/RRP9/NPM3/RRS1/RPP40/FBLL1	SWAT_cells_Hypoxia_vs_low_glucose
R-HSA-350562	Regulation of ornithine decarboxylase (ODC)	51.0	-0.678171661	-2.336683339	1.41e-05	0.00051449	0.00043902	5311.0	tags=76%, list=22%, signal=60%	PSMC2/PSMD13/PSMB8/PSMB8/PSMB8/PSMB8/PSMB8/PSMB8/PSMB8/PSMB8/SEM1/PSMD11/PSMC1/PSMD4/PSMA1/PSMD14/PSMB7/PSMD1/PSMD9/PSMA6/PSMB5/PSMC4/PSMC4/PSMA2/PSMC3/PSMB1/PSMB1/PSMC5/PSME3/PSMB4/PSMB6/PSMB10/PSMA5/PSMB9/PSMB9/PSMB9/PSMB9/PSMB9/PSMB9/PSMB9/PSMB9/PSME1/PSME1/PSMD8/PSMA4/PSMA3/PSMA7/PSMB3/PSMB3/PSME2/PSME2/ODC1/NQO1	SWAT_cells_Hypoxia_vs_low_glucose
R-HSA-174154	APC/C:Cdc20 mediated degradation of Securin	68.0	-0.643562433	-2.34226008	5.02e-05	0.001420514	0.00121214	5311.0	tags=67%, list=22%, signal=52%	PSMC2/PSMD13/PSMB8/PSMB8/PSMB8/PSMB8/PSMB8/PSMB8/PSMB8/PSMB8/SEM1/PSMD11/PSMC1/PSMD4/PSMA1/PSMD14/PSMB7/PSMD1/PSMD9/PSMA6/PSMB5/ANAPC11/PSMC4/PSMC4/ANAPC7/PSMA2/PSMC3/PSMB1/PSMB1/PSMC5/PSME3/RPS27A/PSMB4/PSMB6/PSMB10/PSMA5/PSMB9/PSMB9/PSMB9/PSMB9/PSMB9/PSMB9/PSMB9/PSMB9/UBB/PSME1/PSME1/PSMD8/UBA52/PSMA4/PSMA3/ANAPC15/PSMA7/CDC20/PSMB3/PSMB3/PSME2/PSME2	SWAT_cells_Hypoxia_vs_low_glucose
R-HSA-5362768	Hh mutants are degraded by ERAD	56.0	-0.664493362	-2.34676185	1.54e-05	0.000553722	0.000472497	5476.0	tags=73%, list=22%, signal=57%	DERL2/PSMC2/PSMD13/PSMB8/PSMB8/PSMB8/PSMB8/PSMB8/PSMB8/PSMB8/PSMB8/SEM1/PSMD11/PSMC1/PSMD4/PSMA1/PSMD14/PSMB7/PSMD1/PSMD9/PSMA6/PSMB5/PSMC4/PSMC4/PSMA2/PSMC3/PSMB1/PSMB1/PSMC5/PSME3/RPS27A/PSMB4/PSMB6/PSMB10/PSMA5/PSMB9/PSMB9/PSMB9/PSMB9/PSMB9/PSMB9/PSMB9/PSMB9/UBB/PSME1/PSME1/PSMD8/UBA52/PSMA4/PSMA3/PSMA7/PSMB3/PSMB3/PSME2/PSME2	SWAT_cells_Hypoxia_vs_low_glucose
GO:0022904	respiratory electron transport chain	95.0	-0.628378586	-2.352640014	3.05e-07	0.000151416	0.000140205	5530.0	tags=72%, list=23%, signal=56%	COQ9/SDHC/SCO2/SLC25A13/DNAJC15/COX15/NDUFA2/COX7A1/NDUFV1/COX4I2/SDHB/SLC25A22/AIFM2/NDUFS2/UQCRHL/CHCHD2/DLD/NDUFB8/NDUFV2/NDUFAF1/NDUFA1/UQCRFS1/UQCRH/NDUFB3/NDUFA3/NDUFA3/NDUFA3/NDUFA3/NDUFA3/NDUFA3/NDUFA3/NDUFA3/NDUFA3/NDUFA3/NDUFV3/CYC1/NDUFB4/NDUFB10/NDUFA8/COX7C/NDUFA6/NDUFA6/NDUFA6/NDUFA6/NDUFA6/UQCRQ/NDUFB7/COA6/NDUFS8/MYBBP1A/NDUFB5/NDUFAB1/NDUFB6/GHITM/PARK7/PLEC/COX5B/NDUFA9/COX6A1/COX4I1/NDUFB9/NDUFA7/NDUFA12/BID/NDUFB2/ISCU/NDUFC2/UQCR10/NDUFS3/NDUFS3/ETFB/UQCRB/NDUFS6/NDUFS7/COX5A/NDUFS5/NDUFA4/SOD2/PPARGC1A/SNCA/GPD1	SWAT_cells_Hypoxia_vs_low_glucose
R-HSA-5610783	Degradation of GLI2 by the proteasome	60.0	-0.657004044	-2.354351161	2.44e-05	0.0008226	0.000701934	5311.0	tags=70%, list=22%, signal=55%	PSMC2/PSMD13/PSMB8/PSMB8/PSMB8/PSMB8/PSMB8/PSMB8/PSMB8/PSMB8/SEM1/PSMD11/PSMC1/PSMD4/PSMA1/PSMD14/PSMB7/PSMD1/PSMD9/PSMA6/PSMB5/PSMC4/PSMC4/PSMA2/PSMC3/PSMB1/PSMB1/PSMC5/PSME3/RPS27A/PSMB4/PSMB6/PSMB10/PSMA5/PSMB9/PSMB9/PSMB9/PSMB9/PSMB9/PSMB9/PSMB9/PSMB9/UBB/PRKACA/PRKACA/PSME1/PSME1/PSMD8/UBA52/PSMA4/PSMA3/PSMA7/PSMB3/PSMB3/PSME2/PSME2	SWAT_cells_Hypoxia_vs_low_glucose
R-HSA-174084	Autodegradation of Cdh1 by Cdh1:APC/C	64.0	-0.654931593	-2.360372688	5.07e-06	0.00023402	0.000199692	5311.0	tags=69%, list=22%, signal=54%	PSMC2/PSMD13/PSMB8/PSMB8/PSMB8/PSMB8/PSMB8/PSMB8/PSMB8/PSMB8/SEM1/PSMD11/PSMC1/PSMD4/PSMA1/PSMD14/PSMB7/PSMD1/PSMD9/PSMA6/PSMB5/ANAPC11/PSMC4/PSMC4/ANAPC7/PSMA2/PSMC3/PSMB1/PSMB1/PSMC5/PSME3/RPS27A/PSMB4/PSMB6/PSMB10/PSMA5/PSMB9/PSMB9/PSMB9/PSMB9/PSMB9/PSMB9/PSMB9/PSMB9/UBB/PSME1/PSME1/PSMD8/UBA52/PSMA4/PSMA3/ANAPC15/PSMA7/PSMB3/PSMB3/PSME2/PSME2	SWAT_cells_Hypoxia_vs_low_glucose
GO:0006120	mitochondrial electron transport, NADH to ubiquinone	42.0	-0.732240288	-2.360577526	2.48e-06	0.000660937	0.000612001	4336.0	tags=79%, list=18%, signal=65%	NDUFS2/DLD/NDUFB8/NDUFV2/NDUFAF1/NDUFA1/NDUFB3/NDUFA3/NDUFA3/NDUFA3/NDUFA3/NDUFA3/NDUFA3/NDUFA3/NDUFA3/NDUFA3/NDUFA3/NDUFV3/NDUFB4/NDUFB10/NDUFA8/NDUFA6/NDUFA6/NDUFA6/NDUFA6/NDUFA6/NDUFB7/NDUFS8/NDUFB5/NDUFAB1/NDUFB6/PARK7/NDUFA9/NDUFB9/NDUFA7/NDUFB2/ISCU/NDUFC2/NDUFS3/NDUFS3/NDUFS6/NDUFS7/NDUFS5/NDUFA4/SNCA	SWAT_cells_Hypoxia_vs_low_glucose
R-HSA-5607761	Dectin-1 mediated noncanonical NF-kB signaling	60.0	-0.65960806	-2.363682563	2.05e-05	0.000702448	0.000599407	5311.0	tags=71%, list=22%, signal=56%	PSMC2/PSMD13/PSMB8/PSMB8/PSMB8/PSMB8/PSMB8/PSMB8/PSMB8/PSMB8/SEM1/PSMD11/CHUK/PSMC1/PSMD4/PSMA1/PSMD14/PSMB7/PSMD1/PSMD9/PSMA6/PSMB5/RELB/UBE2M/PSMC4/PSMC4/PSMA2/PSMC3/PSMB1/PSMB1/PSMC5/PSME3/RPS27A/PSMB4/PSMB6/PSMB10/PSMA5/PSMB9/PSMB9/PSMB9/PSMB9/PSMB9/PSMB9/PSMB9/PSMB9/UBB/PSME1/PSME1/PSMD8/UBA52/PSMA4/PSMA3/PSMA7/PSMB3/PSMB3/PSME2/PSME2	SWAT_cells_Hypoxia_vs_low_glucose
R-HSA-9633012	Response of EIF2AK4 (GCN2) to amino acid deficiency	100.0	-0.620899223	-2.367996539	1.03e-06	7.52e-05	6.42e-05	4756.0	tags=79%, list=19%, signal=64%	RPS3/EIF2S3/RPL36A/RPS21/RPS27/RPL37A/RPS3A/EIF2S1/RPL11/RPL31/RPL4/RPL10/RPS2/RPL15/RPL5/RPL38/RPL8/RPL13A/RPL6/RPL21/RPL23A/RPL22/RPS7/RPL35A/RPL7A/RPL7A/RPL39/RPS15A/RPL34/RPS11/RPL9/RPL13/RPL12/RPL37/RPS6/RPL36/RPS19/RPL17/RPS27A/RPS25/RPS25/RPS23/RPL23/RPS26/RPL10A/RPS9/RPS9/RPS9/RPS9/RPS9/RPS9/RPS9/RPS9/RPS9/RPS9/RPL28/RPL18/RPS24/RPS14/RPL22L1/RPL26L1/RPLP1/RPS10/RPL7/RPS20/RPL27A/RPL18A/RPS15/RPS5/RPL24/UBA52/RPL29/RPS4X/RPLP2/RPS17/RPS17/RPS16/RPL19/RPL30/RPS18/RPS18/RPS18/RPS18/RPS18/RPS18/RPL35/RPL32/RPS12/RPL14/RPL27/RPL26/RPS13/RPS4Y1	SWAT_cells_Hypoxia_vs_low_glucose
R-HSA-5610780	Degradation of GLI1 by the proteasome	60.0	-0.665544731	-2.384956416	1.38e-05	0.000513181	0.000437903	5311.0	tags=71%, list=22%, signal=56%	PSMC2/PSMD13/PSMB8/PSMB8/PSMB8/PSMB8/PSMB8/PSMB8/PSMB8/PSMB8/SEM1/PSMD11/PSMC1/PSMD4/PSMA1/PSMD14/PSMB7/PSMD1/PSMD9/PSMA6/PSMB5/PSMC4/PSMC4/PSMA2/PSMC3/PSMB1/PSMB1/PSMC5/PSME3/RPS27A/PSMB4/PSMB6/PSMB10/PSMA5/PSMB9/PSMB9/PSMB9/PSMB9/PSMB9/PSMB9/PSMB9/PSMB9/UBB/PRKACA/PRKACA/PSME1/PSME1/PSMD8/UBA52/GLI1/PSMA4/PSMA3/PSMA7/PSMB3/PSMB3/PSME2/PSME2	SWAT_cells_Hypoxia_vs_low_glucose
GO:0042254	ribosome biogenesis	294.0	-0.553220643	-2.390928558	4.48e-15	1.67e-11	1.55e-11	6863.0	tags=60%, list=28%, signal=44%	MDN1/MDN1/MALSU1/TSR1/NOL8/METTL17/KRI1/RBFA/EXOSC2/RRP7A/ISG20L2/WDR18/MRPS11/RRN3/RRN3/MRM2/XRN2/UTP20/RIOX2/NSUN4/MTERF4/RPP25/RPS28/NIP7/DDX10/SART1/RPLP0/TSR3/DDX18/WBP11/RPUSD1/DDX27/NOP58/DDX51/DDX51/AATF/AATF/NOM1/ERCC2/SUV39H1/RPUSD3/RBIS/GTF3A/RRP15/UTP3/DDX31/RPUSD4/RPS27L/MRPS7/RPS8/WDR12/RPUSD2/DDX54/RRP36/EXOSC6/GNL3L/MPHOSPH10/EXOSC5/DHX29/MRPL1/ESF1/NOP14/RPF1/RPS21/NSUN5/PELP1/RPS27/SDAD1/DDX28/RPF2/LTV1/BUD23/GTPBP4/LTO1/RPP30/TRMT112/HEATR3/MPHOSPH6/PINX1/PINX1/PINX1/WDR3/RPL11/NOC4L/NOC4L/WDR43/RPL10/WDR74/LAS1L/DHX37/EXOSC1/MRPL22/RRP1/HEATR1/NHP2/MAK16/RPL5/NOL6/YBEY/RPL38/MRPL20/POP4/BRIX1/LSG1/RPL6/RPL23A/EBNA1BP2/RPS7/DIMT1/RPL35A/RPL7A/RPL7A/PRKDC/DKC1/SNU13/NOB1/DDX49/MTG2/GTF2H5/DCAF13/FBL/FBL/RPS6/MYBBP1A/RPS19/RRP12/METTL5/RPS25/RPS25/NOP10/RAN/NLE1/RIOK1/UTP15/PES1/ABCE1/NIFK/UTP14A/MRM1/MRM1/RPL10A/EMG1/RPS24/RPS14/URB1/NPM1/RPL26L1/NOP2/PDCD11/PAK1IP1/PAK1IP1/RPL7/NOC2L/NOP9/NOP9/EIF6/NOP56/MRPL36/RRP1B/NOP16/POP5/RPS15/RSL1D1/MRTO4/RPS5/BYSL/RPL24/PA2G4/RPS17/RPS17/RCL1/RPS16/LYAR/RPL35/NUDT16/DDX21/NSA2/SIRT7/RPL14/RPL27/IMP4/RPL26/BOP1/BOP1/URB2/C1QBP/GLUL/RRP9/MPV17L2/NPM3/RRS1/GPATCH4/RPP40/FBLL1	SWAT_cells_Hypoxia_vs_low_glucose
R-HSA-5676590	NIK-->noncanonical NF-kB signaling	59.0	-0.670572959	-2.396116199	2.77e-05	0.000904601	0.000771905	5311.0	tags=72%, list=22%, signal=57%	PSMC2/PSMD13/PSMB8/PSMB8/PSMB8/PSMB8/PSMB8/PSMB8/PSMB8/PSMB8/SEM1/PSMD11/CHUK/PSMC1/PSMD4/PSMA1/PSMD14/PSMB7/PSMD1/PSMD9/PSMA6/PSMB5/RELB/UBE2M/PSMC4/PSMC4/PSMA2/PSMC3/PSMB1/PSMB1/PSMC5/PSME3/RPS27A/PSMB4/PSMB6/PSMB10/PSMA5/PSMB9/PSMB9/PSMB9/PSMB9/PSMB9/PSMB9/PSMB9/PSMB9/UBB/PSME1/PSME1/PSMD8/UBA52/PSMA4/PSMA3/PSMA7/PSMB3/PSMB3/PSME2/PSME2	SWAT_cells_Hypoxia_vs_low_glucose
R-HSA-4641258	Degradation of DVL	57.0	-0.67473277	-2.402001506	5.63e-05	0.001572851	0.001342131	5311.0	tags=72%, list=22%, signal=57%	PSMC2/PSMD13/PSMB8/PSMB8/PSMB8/PSMB8/PSMB8/PSMB8/PSMB8/PSMB8/SEM1/PSMD11/PSMC1/PSMD4/PSMA1/PSMD14/PSMB7/PSMD1/PSMD9/PSMA6/PSMB5/PSMC4/PSMC4/PSMA2/PSMC3/PSMB1/PSMB1/PSMC5/PSME3/RPS27A/PSMB4/PSMB6/PSMB10/PSMA5/PSMB9/PSMB9/PSMB9/PSMB9/PSMB9/PSMB9/PSMB9/PSMB9/UBB/PSME1/PSME1/PSMD8/UBA52/PSMA4/PSMA3/PSMA7/PSMB3/PSMB3/PSME2/PSME2/HECW1	SWAT_cells_Hypoxia_vs_low_glucose
R-HSA-1236978	Cross-presentation of soluble exogenous antigens (endosomes)	48.0	-0.70217746	-2.408602564	1.29e-05	0.000487296	0.000415815	5311.0	tags=78%, list=22%, signal=61%	PSMC2/PSMD13/PSMB8/PSMB8/PSMB8/PSMB8/PSMB8/PSMB8/PSMB8/PSMB8/SEM1/PSMD11/PSMC1/PSMD4/PSMA1/PSMD14/PSMB7/PSMD1/PSMD9/PSMA6/PSMB5/PSMC4/PSMC4/PSMA2/PSMC3/PSMB1/PSMB1/PSMC5/PSME3/PSMB4/PSMB6/PSMB10/PSMA5/PSMB9/PSMB9/PSMB9/PSMB9/PSMB9/PSMB9/PSMB9/PSMB9/PSME1/PSME1/PSMD8/PSMA4/PSMA3/PSMA7/PSMB3/PSMB3/PSME2/PSME2/MRC1	SWAT_cells_Hypoxia_vs_low_glucose
R-HSA-69541	Stabilization of p53	57.0	-0.676852375	-2.40954715	4.91e-05	0.001409148	0.001202441	5311.0	tags=74%, list=22%, signal=58%	PSMC2/PSMD13/PSMB8/PSMB8/PSMB8/PSMB8/PSMB8/PSMB8/PSMB8/PSMB8/SEM1/PSMD11/PSMC1/PSMD4/TP53/PSMA1/PSMD14/PSMB7/PSMD1/PSMD9/PSMA6/PSMB5/MDM2/PSMC4/PSMC4/PSMA2/PSMC3/PSMB1/PSMB1/PSMC5/PSME3/RPS27A/PSMB4/PSMB6/PSMB10/PSMA5/PSMB9/PSMB9/PSMB9/PSMB9/PSMB9/PSMB9/PSMB9/PSMB9/UBB/PSME1/PSME1/PSMD8/UBA52/PSMA4/PSMA3/PSMA7/PSMB3/PSMB3/PSME2/PSME2	SWAT_cells_Hypoxia_vs_low_glucose
R-HSA-6799198	Complex I biogenesis	51.0	-0.699385447	-2.409776778	4.36e-06	0.000215037	0.000183493	4336.0	tags=73%, list=18%, signal=60%	NDUFS2/TMEM126B/NDUFB8/NDUFV2/NDUFAF1/NDUFA1/NDUFB3/NDUFA11/NDUFA3/NDUFA3/NDUFA3/NDUFA3/NDUFA3/NDUFA3/NDUFA3/NDUFA3/NDUFA3/NDUFA3/NDUFV3/NDUFB4/NDUFB10/NDUFA8/NDUFA6/NDUFA6/NDUFA6/NDUFA6/NDUFA6/NDUFB7/NDUFS8/NDUFB5/NDUFAB1/NDUFB6/NUBPL/NDUFAF6/NDUFA9/NDUFB9/NDUFA7/NDUFA12/NDUFB2/NDUFA13/NDUFC2/NDUFB11/NDUFS3/NDUFS3/NDUFS6/NDUFS7/NDUFS5/NDUFAF4	SWAT_cells_Hypoxia_vs_low_glucose
R-HSA-349425	Autodegradation of the E3 ubiquitin ligase COP1	52.0	-0.694953678	-2.412949281	4.28e-06	0.000215037	0.000183493	5311.0	tags=77%, list=22%, signal=61%	PSMC2/PSMD13/PSMB8/PSMB8/PSMB8/PSMB8/PSMB8/PSMB8/PSMB8/PSMB8/SEM1/PSMD11/PSMC1/PSMD4/TP53/PSMA1/PSMD14/PSMB7/PSMD1/PSMD9/PSMA6/PSMB5/PSMC4/PSMC4/PSMA2/PSMC3/PSMB1/PSMB1/PSMC5/PSME3/RPS27A/PSMB4/PSMB6/PSMB10/PSMA5/PSMB9/PSMB9/PSMB9/PSMB9/PSMB9/PSMB9/PSMB9/PSMB9/UBB/PSME1/PSME1/PSMD8/UBA52/PSMA4/PSMA3/PSMA7/PSMB3/PSMB3/PSME2/PSME2	SWAT_cells_Hypoxia_vs_low_glucose
R-HSA-69601	Ubiquitin Mediated Degradation of Phosphorylated Cdc25A	52.0	-0.695861294	-2.416100618	3.99e-06	0.000206542	0.000176244	5311.0	tags=77%, list=22%, signal=61%	PSMC2/PSMD13/PSMB8/PSMB8/PSMB8/PSMB8/PSMB8/PSMB8/PSMB8/PSMB8/SEM1/PSMD11/PSMC1/PSMD4/PSMA1/PSMD14/PSMB7/PSMD1/PSMD9/PSMA6/PSMB5/PSMC4/PSMC4/PSMA2/PSMC3/PSMB1/PSMB1/PSMC5/PSME3/RPS27A/PSMB4/PSMB6/PSMB10/PSMA5/PSMB9/PSMB9/PSMB9/PSMB9/PSMB9/PSMB9/PSMB9/PSMB9/UBB/PSME1/PSME1/PSMD8/UBA52/PSMA4/PSMA3/CDC25A/PSMA7/PSMB3/PSMB3/PSME2/PSME2	SWAT_cells_Hypoxia_vs_low_glucose
R-HSA-69610	p53-Independent DNA Damage Response	52.0	-0.695861294	-2.416100618	3.99e-06	0.000206542	0.000176244	5311.0	tags=77%, list=22%, signal=61%	PSMC2/PSMD13/PSMB8/PSMB8/PSMB8/PSMB8/PSMB8/PSMB8/PSMB8/PSMB8/SEM1/PSMD11/PSMC1/PSMD4/PSMA1/PSMD14/PSMB7/PSMD1/PSMD9/PSMA6/PSMB5/PSMC4/PSMC4/PSMA2/PSMC3/PSMB1/PSMB1/PSMC5/PSME3/RPS27A/PSMB4/PSMB6/PSMB10/PSMA5/PSMB9/PSMB9/PSMB9/PSMB9/PSMB9/PSMB9/PSMB9/PSMB9/UBB/PSME1/PSME1/PSMD8/UBA52/PSMA4/PSMA3/CDC25A/PSMA7/PSMB3/PSMB3/PSME2/PSME2	SWAT_cells_Hypoxia_vs_low_glucose
R-HSA-69613	p53-Independent G1/S DNA damage checkpoint	52.0	-0.695861294	-2.416100618	3.99e-06	0.000206542	0.000176244	5311.0	tags=77%, list=22%, signal=61%	PSMC2/PSMD13/PSMB8/PSMB8/PSMB8/PSMB8/PSMB8/PSMB8/PSMB8/PSMB8/SEM1/PSMD11/PSMC1/PSMD4/PSMA1/PSMD14/PSMB7/PSMD1/PSMD9/PSMA6/PSMB5/PSMC4/PSMC4/PSMA2/PSMC3/PSMB1/PSMB1/PSMC5/PSME3/RPS27A/PSMB4/PSMB6/PSMB10/PSMA5/PSMB9/PSMB9/PSMB9/PSMB9/PSMB9/PSMB9/PSMB9/PSMB9/UBB/PSME1/PSME1/PSMD8/UBA52/PSMA4/PSMA3/CDC25A/PSMA7/PSMB3/PSMB3/PSME2/PSME2	SWAT_cells_Hypoxia_vs_low_glucose
R-HSA-8854050	FBXL7 down-regulates AURKA during mitotic entry and in early mitosis	54.0	-0.689546019	-2.419488779	4.21e-05	0.001241172	0.001059105	5311.0	tags=75%, list=22%, signal=59%	PSMC2/PSMD13/PSMB8/PSMB8/PSMB8/PSMB8/PSMB8/PSMB8/PSMB8/PSMB8/SEM1/PSMD11/PSMC1/PSMD4/PSMA1/PSMD14/PSMB7/PSMD1/AURKA/PSMD9/PSMA6/PSMB5/PSMC4/PSMC4/PSMA2/PSMC3/PSMB1/PSMB1/PSMC5/PSME3/RPS27A/PSMB4/PSMB6/PSMB10/PSMA5/PSMB9/PSMB9/PSMB9/PSMB9/PSMB9/PSMB9/PSMB9/PSMB9/UBB/PSME1/PSME1/PSMD8/UBA52/PSMA4/PSMA3/PSMA7/PSMB3/PSMB3/PSME2/PSME2	SWAT_cells_Hypoxia_vs_low_glucose
R-HSA-72702	Ribosomal scanning and start codon recognition	58.0	-0.683401279	-2.424565315	5.22e-06	0.000235972	0.000201357	5216.0	tags=83%, list=21%, signal=65%	EIF3H/EIF2S2/EIF1AX/EIF3D/EIF3E/RPS27L/RPS8/RPS3/EIF4G1/EIF2S3/RPS21/RPS27/RPS3A/EIF2S1/EIF4A1/EIF3I/RPS2/EIF3J/RPS7/RPS15A/RPS11/RPS6/EIF3G/RPS19/RPS27A/RPS25/RPS25/RPS23/RPS26/EIF3A/RPS9/RPS9/RPS9/RPS9/RPS9/RPS9/RPS9/RPS9/RPS9/RPS9/RPS24/RPS14/EIF3M/RPS10/RPS20/RPS15/RPS5/RPS4X/RPS17/RPS17/RPS16/RPS18/RPS18/RPS18/RPS18/RPS18/RPS18/RPS12/RPS13/EIF3K/EIF3K/RPS4Y1	SWAT_cells_Hypoxia_vs_low_glucose
R-HSA-72649	Translation initiation complex formation	58.0	-0.685095228	-2.430575091	4.83e-06	0.000227728	0.000194323	5910.0	tags=84%, list=24%, signal=64%	EIF3H/EIF2S2/EIF1AX/EIF3D/PABPC1/EIF3E/RPS27L/RPS8/RPS3/EIF4G1/EIF2S3/RPS21/RPS27/RPS3A/EIF2S1/EIF4A1/EIF3I/RPS2/EIF3J/RPS7/RPS15A/RPS11/RPS6/EIF3G/RPS19/RPS27A/RPS25/RPS25/RPS23/RPS26/EIF3A/RPS9/RPS9/RPS9/RPS9/RPS9/RPS9/RPS9/RPS9/RPS9/RPS9/RPS24/RPS14/EIF3M/RPS10/RPS20/RPS15/RPS5/RPS4X/RPS17/RPS17/RPS16/RPS18/RPS18/RPS18/RPS18/RPS18/RPS18/RPS12/RPS13/EIF3K/EIF3K/RPS4Y1	SWAT_cells_Hypoxia_vs_low_glucose
GO:0042773	ATP synthesis coupled electron transport	74.0	-0.666277004	-2.431953281	1.28e-06	0.000382193	0.000353895	5530.0	tags=78%, list=23%, signal=60%	COQ9/SDHC/DNAJC15/COX15/NDUFA2/COX7A1/NDUFV1/COX4I2/NDUFS2/UQCRHL/CHCHD2/DLD/NDUFB8/NDUFV2/NDUFAF1/NDUFA1/UQCRFS1/UQCRH/NDUFB3/NDUFA3/NDUFA3/NDUFA3/NDUFA3/NDUFA3/NDUFA3/NDUFA3/NDUFA3/NDUFA3/NDUFA3/NDUFV3/CYC1/NDUFB4/NDUFB10/NDUFA8/COX7C/NDUFA6/NDUFA6/NDUFA6/NDUFA6/NDUFA6/UQCRQ/NDUFB7/COA6/NDUFS8/NDUFB5/NDUFAB1/NDUFB6/GHITM/PARK7/COX5B/NDUFA9/COX6A1/COX4I1/NDUFB9/NDUFA7/NDUFA12/BID/NDUFB2/ISCU/NDUFC2/UQCR10/NDUFS3/NDUFS3/UQCRB/NDUFS6/NDUFS7/COX5A/NDUFS5/NDUFA4/SNCA	SWAT_cells_Hypoxia_vs_low_glucose
GO:0042775	mitochondrial ATP synthesis coupled electron transport	74.0	-0.666277004	-2.431953281	1.28e-06	0.000382193	0.000353895	5530.0	tags=78%, list=23%, signal=60%	COQ9/SDHC/DNAJC15/COX15/NDUFA2/COX7A1/NDUFV1/COX4I2/NDUFS2/UQCRHL/CHCHD2/DLD/NDUFB8/NDUFV2/NDUFAF1/NDUFA1/UQCRFS1/UQCRH/NDUFB3/NDUFA3/NDUFA3/NDUFA3/NDUFA3/NDUFA3/NDUFA3/NDUFA3/NDUFA3/NDUFA3/NDUFA3/NDUFV3/CYC1/NDUFB4/NDUFB10/NDUFA8/COX7C/NDUFA6/NDUFA6/NDUFA6/NDUFA6/NDUFA6/UQCRQ/NDUFB7/COA6/NDUFS8/NDUFB5/NDUFAB1/NDUFB6/GHITM/PARK7/COX5B/NDUFA9/COX6A1/COX4I1/NDUFB9/NDUFA7/NDUFA12/BID/NDUFB2/ISCU/NDUFC2/UQCR10/NDUFS3/NDUFS3/UQCRB/NDUFS6/NDUFS7/COX5A/NDUFS5/NDUFA4/SNCA	SWAT_cells_Hypoxia_vs_low_glucose
R-HSA-211733	Regulation of activated PAK-2p34 by proteasome mediated degradation	50.0	-0.705385342	-2.435793102	4.63e-05	0.001347225	0.001149601	5311.0	tags=78%, list=22%, signal=62%	PSMC2/PSMD13/PSMB8/PSMB8/PSMB8/PSMB8/PSMB8/PSMB8/PSMB8/PSMB8/SEM1/PSMD11/PSMC1/PSMD4/PSMA1/PSMD14/PSMB7/PSMD1/PSMD9/PSMA6/PSMB5/PSMC4/PSMC4/PSMA2/PSMC3/PSMB1/PSMB1/PSMC5/PSME3/RPS27A/PSMB4/PSMB6/PSMB10/PSMA5/PSMB9/PSMB9/PSMB9/PSMB9/PSMB9/PSMB9/PSMB9/PSMB9/UBB/PSME1/PSME1/PSMD8/UBA52/PSMA4/PSMA3/PSMA7/PSMB3/PSMB3/PSME2/PSME2	SWAT_cells_Hypoxia_vs_low_glucose
R-HSA-9762114	GSK3B and BTRC:CUL1-mediated-degradation of NFE2L2	52.0	-0.703436975	-2.442404145	2.77e-06	0.00015449	0.000131828	5311.0	tags=76%, list=22%, signal=60%	PSMC2/PSMD13/PSMB8/PSMB8/PSMB8/PSMB8/PSMB8/PSMB8/PSMB8/PSMB8/SEM1/PSMD11/PSMC1/PSMD4/PSMA1/PSMD14/PSMB7/PSMD1/PSMD9/PSMA6/PSMB5/PSMC4/PSMC4/PSMA2/PSMC3/PSMB1/PSMB1/PSMC5/PSME3/RPS27A/PSMB4/PSMB6/PSMB10/PSMA5/PSMB9/PSMB9/PSMB9/PSMB9/PSMB9/PSMB9/PSMB9/PSMB9/UBB/PSME1/PSME1/PSMD8/UBA52/PSMA4/PSMA3/PSMA7/PSMB3/PSMB3/PSME2/PSME2	SWAT_cells_Hypoxia_vs_low_glucose
R-HSA-180585	Vif-mediated degradation of APOBEC3G	54.0	-0.696836342	-2.445069166	2.5e-05	0.000829623	0.000707926	5311.0	tags=75%, list=22%, signal=59%	PSMC2/PSMD13/PSMB8/PSMB8/PSMB8/PSMB8/PSMB8/PSMB8/PSMB8/PSMB8/SEM1/PSMD11/PSMC1/PSMD4/PSMA1/PSMD14/PSMB7/PSMD1/PSMD9/PSMA6/PSMB5/PSMC4/PSMC4/PSMA2/PSMC3/PSMB1/PSMB1/ELOB/PSMC5/PSME3/RPS27A/PSMB4/PSMB6/PSMB10/PSMA5/PSMB9/PSMB9/PSMB9/PSMB9/PSMB9/PSMB9/PSMB9/PSMB9/UBB/PSME1/PSME1/PSMD8/UBA52/PSMA4/PSMA3/PSMA7/PSMB3/PSMB3/PSME2/PSME2	SWAT_cells_Hypoxia_vs_low_glucose
R-HSA-72662	Activation of the mRNA upon binding of the cap-binding complex and eIFs, and subsequent binding to 43S	59.0	-0.684903962	-2.447324271	1.22e-05	0.000470684	0.00040164	5910.0	tags=83%, list=24%, signal=63%	EIF3H/EIF2S2/EIF1AX/EIF3D/PABPC1/EIF3E/RPS27L/RPS8/RPS3/EIF4G1/EIF2S3/RPS21/RPS27/RPS3A/EIF2S1/EIF4A1/EIF3I/RPS2/EIF3J/RPS7/RPS15A/RPS11/RPS6/EIF3G/RPS19/RPS27A/RPS25/RPS25/RPS23/RPS26/EIF3A/RPS9/RPS9/RPS9/RPS9/RPS9/RPS9/RPS9/RPS9/RPS9/RPS9/RPS24/RPS14/EIF3M/RPS10/RPS20/RPS15/RPS5/RPS4X/RPS17/RPS17/RPS16/RPS18/RPS18/RPS18/RPS18/RPS18/RPS18/RPS12/RPS13/EIF3K/EIF3K/RPS4Y1	SWAT_cells_Hypoxia_vs_low_glucose
GO:0042273	ribosomal large subunit biogenesis	70.0	-0.674095427	-2.448378206	3.67e-07	0.000172913	0.00016011	5415.0	tags=68%, list=22%, signal=54%	GTF3A/RRP15/WDR12/MRPL1/RPF1/SDAD1/DDX28/RPF2/GTPBP4/LTO1/HEATR3/RPL11/RPL10/WDR74/LAS1L/NHP2/MAK16/RPL5/RPL38/MRPL20/BRIX1/RPL6/RPL23A/EBNA1BP2/RPL35A/RPL7A/RPL7A/SNU13/NLE1/PES1/NIFK/RPL10A/URB1/NPM1/RPL26L1/NOP2/PAK1IP1/PAK1IP1/RPL7/NOC2L/EIF6/NOP16/RSL1D1/MRTO4/RPL24/RPL35/NSA2/RPL14/RPL26/BOP1/BOP1/RRS1	SWAT_cells_Hypoxia_vs_low_glucose
R-HSA-9754678	SARS-CoV-2 modulates host translation machinery	50.0	-0.709412902	-2.449700824	3.76e-05	0.00112507	0.000960034	5131.0	tags=76%, list=21%, signal=61%	RPS27L/GEMIN5/RPS8/SNRPB/SNRPD3/RPS3/RPS21/RPS27/SNRPG/RPS3A/RPS2/DDX20/RPS7/RPS15A/RPS11/RPS6/RPS19/RPS27A/RPS25/RPS25/RPS23/RPS26/RPS9/RPS9/RPS9/RPS9/RPS9/RPS9/RPS9/RPS9/RPS9/RPS9/RPS24/RPS14/SNRPD1/RPS10/RPS20/RPS15/SNRPF/RPS5/RPS4X/RPS17/RPS17/RPS16/RPS18/RPS18/RPS18/RPS18/RPS18/RPS18/SNRPE/RPS12/SNRPD2/RPS13/RPS4Y1	SWAT_cells_Hypoxia_vs_low_glucose
R-HSA-75815	Ubiquitin-dependent degradation of Cyclin D	52.0	-0.706488371	-2.4529989	2.35e-06	0.00014056	0.000119941	5311.0	tags=77%, list=22%, signal=61%	PSMC2/PSMD13/PSMB8/PSMB8/PSMB8/PSMB8/PSMB8/PSMB8/PSMB8/PSMB8/SEM1/PSMD11/PSMC1/PSMD4/PSMA1/PSMD14/PSMB7/PSMD1/PSMD9/PSMA6/PSMB5/PSMC4/PSMC4/PSMA2/PSMC3/PSMB1/PSMB1/PSMC5/PSME3/CCND1/RPS27A/PSMB4/PSMB6/PSMB10/PSMA5/PSMB9/PSMB9/PSMB9/PSMB9/PSMB9/PSMB9/PSMB9/PSMB9/UBB/PSME1/PSME1/PSMD8/UBA52/PSMA4/PSMA3/PSMA7/PSMB3/PSMB3/PSME2/PSME2	SWAT_cells_Hypoxia_vs_low_glucose
R-HSA-450408	AUF1 (hnRNP D0) binds and destabilizes mRNA	56.0	-0.694872923	-2.454052	1.65e-06	0.000109307	9.33e-05	5412.0	tags=76%, list=22%, signal=59%	HSPA1A/HSPA1A/HSPA1A/HSPA1A/HSPA1A/PSMB2/PABPC1/PSMC2/PSMD13/PSMB8/PSMB8/PSMB8/PSMB8/PSMB8/PSMB8/PSMB8/PSMB8/SEM1/PSMD11/PSMC1/PSMD4/EIF4G1/PSMA1/PSMD14/PSMB7/PSMD1/PSMD9/PSMA6/PSMB5/PSMC4/PSMC4/PSMA2/PSMC3/PSMB1/PSMB1/PSMC5/PSME3/RPS27A/PSMB4/PSMB6/PSMB10/PSMA5/PSMB9/PSMB9/PSMB9/PSMB9/PSMB9/PSMB9/PSMB9/PSMB9/UBB/PSME1/PSME1/PSMD8/UBA52/PSMA4/PSMA3/HSPB1/PSMA7/PSMB3/PSMB3/PSME2/PSME2	SWAT_cells_Hypoxia_vs_low_glucose
R-HSA-169911	Regulation of Apoptosis	53.0	-0.706646625	-2.454572873	1.2e-05	0.000470684	0.00040164	5311.0	tags=76%, list=22%, signal=60%	PSMC2/PSMD13/PSMB8/PSMB8/PSMB8/PSMB8/PSMB8/PSMB8/PSMB8/PSMB8/SEM1/PSMD11/PSMC1/PSMD4/PSMA1/PSMD14/PSMB7/PSMD1/PSMD9/PSMA6/PSMB5/PSMC4/PSMC4/PSMA2/PSMC3/PSMB1/PSMB1/PSMC5/PSME3/RPS27A/PSMB4/PSMB6/PSMB10/PSMA5/PSMB9/PSMB9/PSMB9/PSMB9/PSMB9/PSMB9/PSMB9/PSMB9/UBB/PSME1/PSME1/PSMD8/UBA52/PSMA4/PSMA3/OMA1/PSMA7/PSMB3/PSMB3/PSME2/PSME2	SWAT_cells_Hypoxia_vs_low_glucose
hsa03050	Proteasome	45.0	-0.728236649	-2.456104179	5.23e-05	0.002306278	0.001918746	5311.0	tags=83%, list=22%, signal=65%	PSMC2/PSMD13/PSMB8/PSMB8/PSMB8/PSMB8/PSMB8/PSMB8/PSMB8/PSMB8/SEM1/PSMD11/PSMC1/PSMD4/PSMA1/PSMD14/PSMB7/PSMD1/PSMD9/PSMA6/PSMB5/PSMC4/PSMC4/ADRM1/PSMA2/PSMC3/PSMB1/PSMB1/PSMC5/PSME3/PSMB4/PSMB6/PSMB10/PSMA5/PSMB9/PSMB9/PSMB9/PSMB9/PSMB9/PSMB9/PSMB9/PSMB9/POMP/PSME1/PSME1/PSMD8/PSMA4/PSMA3/PSMA7/PSMB3/PSMB3/PSME2/PSME2	SWAT_cells_Hypoxia_vs_low_glucose
GO:0019646	aerobic electron transport chain	67.0	-0.692644952	-2.466382366	2.03e-07	0.000112871	0.000104514	5530.0	tags=78%, list=23%, signal=61%	COQ9/SDHC/DNAJC15/COX15/NDUFA2/COX7A1/NDUFV1/COX4I2/NDUFS2/UQCRHL/DLD/NDUFB8/NDUFV2/NDUFAF1/NDUFA1/UQCRFS1/UQCRH/NDUFB3/NDUFA3/NDUFA3/NDUFA3/NDUFA3/NDUFA3/NDUFA3/NDUFA3/NDUFA3/NDUFA3/NDUFA3/NDUFV3/CYC1/NDUFB4/NDUFB10/NDUFA8/COX7C/NDUFA6/NDUFA6/NDUFA6/NDUFA6/NDUFA6/UQCRQ/NDUFB7/NDUFS8/NDUFB5/NDUFAB1/NDUFB6/PARK7/COX5B/NDUFA9/COX6A1/COX4I1/NDUFB9/NDUFA7/NDUFB2/ISCU/NDUFC2/UQCR10/NDUFS3/NDUFS3/UQCRB/NDUFS6/NDUFS7/COX5A/NDUFS5/NDUFA4/SNCA	SWAT_cells_Hypoxia_vs_low_glucose
R-HSA-72695	Formation of the ternary complex, and subsequently, the 43S complex	51.0	-0.718140966	-2.474400103	1.19e-06	8.4e-05	7.17e-05	5910.0	tags=88%, list=24%, signal=67%	EIF3H/EIF2S2/EIF1AX/EIF3D/EIF3E/RPS27L/RPS8/RPS3/EIF2S3/RPS21/RPS27/RPS3A/EIF2S1/EIF3I/RPS2/EIF3J/RPS7/RPS15A/RPS11/RPS6/EIF3G/RPS19/RPS27A/RPS25/RPS25/RPS23/RPS26/EIF3A/RPS9/RPS9/RPS9/RPS9/RPS9/RPS9/RPS9/RPS9/RPS9/RPS9/RPS24/RPS14/EIF3M/RPS10/RPS20/RPS15/RPS5/RPS4X/RPS17/RPS17/RPS16/RPS18/RPS18/RPS18/RPS18/RPS18/RPS18/RPS12/RPS13/EIF3K/EIF3K/RPS4Y1	SWAT_cells_Hypoxia_vs_low_glucose
GO:0048247	lymphocyte chemotaxis	59.0	-0.704290679	-2.486948845	3.83e-07	0.000172913	0.00016011	1371.0	tags=31%, list=6%, signal=29%	PTK2B/CCL7/CXCL11/CX3CL1/CCL5/CCL5/TNFSF14/CCL2/CXCL16/CCL19/CCL11/CCL26/CYP7B1/CCL3L1/CCL3L1/CCL3L1/CCL3L1/CCL13/SAA1/SAA1/CXCL10/CCL14/CCL14	SWAT_cells_Hypoxia_vs_low_glucose
GO:0002181	cytoplasmic translation	142.0	-0.62132866	-2.48923055	7.3e-11	7.78e-08	7.2e-08	4853.0	tags=68%, list=20%, signal=55%	DHX29/RPS3/EIF4G1/EIF2S3/RPL36A/RPS21/RPS27/CSDE1/RPL37A/RPS3A/RPL11/RPL31/RPL4/RPL10/EIF4A1/EIF3I/CPEB2/RPS2/RPL15/RPL5/RPL38/RPL8/RPL13A/RPL6/RPL21/RPL23A/RPL22/RPS7/RPL35A/RPL7A/RPL7A/RPL39/RPS15A/RPL34/RPS11/EIF2B3/RPL9/RPL13/RPL12/ZC3H15/RPL37/RWDD1/DPH5/RPS6/RPL36/RPS19/RPL17/RPS27A/RPS25/RPS25/MCTS1/MCTS1/RPS23/RPL23/RPS26/EIF3A/RPL10A/RPS9/RPS9/RPS9/RPS9/RPS9/RPS9/RPS9/RPS9/RPS9/RPS9/RPL28/RPL18/DPH6/RPS24/RPS14/RPL22L1/RPL26L1/EIF3M/RPLP1/RPS10/RPL7/RPS20/RPL27A/RPL18A/RPS15/RPS5/RPL24/UBA52/RPL29/RPS4X/DPH1/RPLP2/RPS17/RPS17/RPS16/RPL19/RPL30/RPS18/RPS18/RPS18/RPS18/RPS18/RPS18/RPL35/RPL32/RPS12/RPL14/RPL27/RPL26/CPEB1/CPEB1/RPS13/EIF3CL	SWAT_cells_Hypoxia_vs_low_glucose
R-HSA-9759194	Nuclear events mediated by NFE2L2	79.0	-0.680308998	-2.50575415	1.42e-07	1.08e-05	9.2e-06	5311.0	tags=75%, list=22%, signal=59%	PSMC2/PSMD13/PSMB8/PSMB8/PSMB8/PSMB8/PSMB8/PSMB8/PSMB8/PSMB8/SEM1/PSMD11/PSMC1/PSMD4/PSMA1/PSMD14/PSMB7/PSMD1/PSMD9/PSMA6/PSMB5/PSMC4/PSMC4/PSMA2/PSMC3/PSMB1/PSMB1/PSMC5/PSME3/SLC7A11/RPS27A/PSMB4/GCLM/PSMB6/PSMB10/PSMA5/PSMB9/PSMB9/PSMB9/PSMB9/PSMB9/PSMB9/PSMB9/PSMB9/UBB/SRXN1/PSME1/PSME1/PSMD8/ME1/UBA52/SQSTM1/SQSTM1/PSMA4/PSMA3/PRDX1/IDH1/MAFG/PSMA7/NOTCH1/GCLC/GSR/TXNRD1/PSMB3/PSMB3/HMOX1/GSTA1/TALDO1/TKT/PSME2/PSME2/G6PD/PGD/NQO1	SWAT_cells_Hypoxia_vs_low_glucose
R-HSA-611105	Respiratory electron transport	93.0	-0.680497042	-2.566557144	2.65e-09	2.16e-07	1.84e-07	4697.0	tags=71%, list=19%, signal=57%	SCO1/NDUFV1/SDHB/COX11/NDUFS2/TMEM126B/NDUFB8/NDUFV2/NDUFAF1/NDUFA1/UQCRFS1/LRPPRC/UQCRH/COQ10A/NDUFB3/UQCRC2/NDUFA11/NDUFA3/NDUFA3/NDUFA3/NDUFA3/NDUFA3/NDUFA3/NDUFA3/NDUFA3/NDUFA3/NDUFA3/NDUFV3/UQCRC1/CYC1/NDUFB4/SURF1/SURF1/NDUFB10/NDUFA8/COX7C/NDUFA6/NDUFA6/NDUFA6/NDUFA6/NDUFA6/UQCRQ/NDUFB7/NDUFS8/NDUFB5/NDUFAB1/NDUFB6/NUBPL/NDUFAF6/COX5B/UQCR11/NDUFA9/COX8A/COX6A1/COX4I1/COX6B1/NDUFB9/NDUFA7/COX7B/COX14/NDUFA12/COX6C/NDUFB2/NDUFA13/NDUFC2/NDUFB11/UQCR10/NDUFS3/NDUFS3/ETFB/UQCRB/NDUFS6/NDUFS7/COX5A/NDUFS5/NDUFAF4/NDUFA4	SWAT_cells_Hypoxia_vs_low_glucose
R-HSA-163200	Respiratory electron transport, ATP synthesis by chemiosmotic coupling, and heat production by uncoupling proteins.	115.0	-0.672306702	-2.592496261	1.59e-10	1.35e-08	1.15e-08	4697.0	tags=70%, list=19%, signal=57%	SCO1/NDUFV1/SDHB/COX11/NDUFS2/TMEM126B/NDUFB8/ATP5PB/NDUFV2/ATP5F1C/NDUFAF1/NDUFA1/UQCRFS1/LRPPRC/UQCRH/COQ10A/NDUFB3/ATP5F1D/UQCRC2/NDUFA11/NDUFA3/NDUFA3/NDUFA3/NDUFA3/NDUFA3/NDUFA3/NDUFA3/NDUFA3/NDUFA3/NDUFA3/NDUFV3/UQCRC1/CYC1/NDUFB4/SURF1/SURF1/NDUFB10/NDUFA8/COX7C/PM20D1/NDUFA6/NDUFA6/NDUFA6/NDUFA6/NDUFA6/UQCRQ/NDUFB7/NDUFS8/NDUFB5/NDUFAB1/ATP5MF/NDUFB6/NUBPL/ATP5F1E/NDUFAF6/COX5B/UQCR11/NDUFA9/ATP5F1A/ATP5F1B/ATP5MC1/COX8A/COX6A1/COX4I1/COX6B1/ATP5MC3/NDUFB9/NDUFA7/COX7B/COX14/NDUFA12/COX6C/ATP5PD/NDUFB2/NDUFA13/NDUFC2/NDUFB11/UQCR10/ATP5PF/NDUFS3/NDUFS3/ETFB/UQCRB/NDUFS6/DMAC2L/NDUFS7/COX5A/ATP5MG/NDUFS5/NDUFAF4/NDUFA4/UCP2	SWAT_cells_Hypoxia_vs_low_glucose
R-HSA-927802	Nonsense-Mediated Decay (NMD)	114.0	-0.683474363	-2.622778053	1e-10	8.85e-09	7.55e-09	4756.0	tags=70%, list=19%, signal=57%	RPS3/EIF4G1/RPL36A/RPS21/RPS27/RPL37A/RPS3A/RPL11/RPL31/RPL4/RPL10/RPS2/RPL15/RPL5/RPL38/RPL8/RPL13A/RPL6/RPL21/RPL23A/RPL22/RPS7/RPL35A/RPL7A/RPL7A/RPL39/RPS15A/RPL34/RPS11/RPL9/RPL13/RPL12/RPL37/RPS6/RPL36/RPS19/RPL17/RPS27A/RPS25/RPS25/RPS23/RPL23/RPS26/RPL10A/RPS9/RPS9/RPS9/RPS9/RPS9/RPS9/RPS9/RPS9/RPS9/RPS9/RPL28/RPL18/RPS24/RPS14/RPL22L1/RPL26L1/RPLP1/RPS10/RPL7/RPS20/RPL27A/RPL18A/RPS15/RPS5/RPL24/UBA52/RPL29/RPS4X/RPLP2/RPS17/RPS17/RPS16/RPL19/RPL30/RPS18/RPS18/RPS18/RPS18/RPS18/RPS18/RPL35/RPL32/RPS12/RPL14/RPL27/RPL26/RPS13/RPS4Y1	SWAT_cells_Hypoxia_vs_low_glucose
R-HSA-975957	Nonsense Mediated Decay (NMD) enhanced by the Exon Junction Complex (EJC)	114.0	-0.683474363	-2.622778053	1e-10	8.85e-09	7.55e-09	4756.0	tags=70%, list=19%, signal=57%	RPS3/EIF4G1/RPL36A/RPS21/RPS27/RPL37A/RPS3A/RPL11/RPL31/RPL4/RPL10/RPS2/RPL15/RPL5/RPL38/RPL8/RPL13A/RPL6/RPL21/RPL23A/RPL22/RPS7/RPL35A/RPL7A/RPL7A/RPL39/RPS15A/RPL34/RPS11/RPL9/RPL13/RPL12/RPL37/RPS6/RPL36/RPS19/RPL17/RPS27A/RPS25/RPS25/RPS23/RPL23/RPS26/RPL10A/RPS9/RPS9/RPS9/RPS9/RPS9/RPS9/RPS9/RPS9/RPS9/RPS9/RPL28/RPL18/RPS24/RPS14/RPL22L1/RPL26L1/RPLP1/RPS10/RPL7/RPS20/RPL27A/RPL18A/RPS15/RPS5/RPL24/UBA52/RPL29/RPS4X/RPLP2/RPS17/RPS17/RPS16/RPL19/RPL30/RPS18/RPS18/RPS18/RPS18/RPS18/RPS18/RPL35/RPL32/RPS12/RPL14/RPL27/RPL26/RPS13/RPS4Y1	SWAT_cells_Hypoxia_vs_low_glucose
R-HSA-9010553	Regulation of expression of SLITs and ROBOs	170.0	-0.637748352	-2.650124072	1e-10	8.85e-09	7.55e-09	5450.0	tags=74%, list=22%, signal=58%	GSPT1/PABPC1/PSMC2/PSMD13/RPL41/PSMB8/PSMB8/PSMB8/PSMB8/PSMB8/PSMB8/PSMB8/PSMB8/SEM1/RPS27L/RPS8/MSI1/PSMD11/PSMC1/PSMD4/RPS3/EIF4G1/RPL36A/RPS21/RPS27/PSMA1/RPL37A/PSMD14/PSMB7/PSMD1/USP33/RPS3A/PSMD9/RPL11/RPL31/RPL4/PSMA6/PSMB5/RPL10/RPS2/RPL15/RPL5/PSMC4/PSMC4/RPL38/RPL8/RPL13A/PSMA2/RPL6/RPL21/RPL23A/PSMC3/PSMB1/PSMB1/ELOB/RPL22/RPS7/RPL35A/RPL7A/RPL7A/RPL39/PSMC5/RPS15A/RPL34/PSME3/RPS11/RPL9/RPL13/RPL12/RPL37/RPS6/RPL36/RPS19/RPL17/RPS27A/RPS25/RPS25/PSMB4/RPS23/RPL23/RPS26/RPL10A/PSMB6/RPS9/RPS9/RPS9/RPS9/RPS9/RPS9/RPS9/RPS9/RPS9/RPS9/PSMB10/RPL28/RPL18/RPS24/RPS14/RPL22L1/PSMA5/RPL26L1/PSMB9/PSMB9/PSMB9/PSMB9/PSMB9/PSMB9/PSMB9/PSMB9/UBB/RPLP1/RPS10/RPL7/RPS20/RPL27A/PSME1/PSME1/RPL18A/RPS15/RPS5/PSMD8/RPL24/UBA52/RPL29/RPS4X/RPLP2/RPS17/RPS17/RPS16/PSMA4/RPL19/PSMA3/RPL30/RPS18/RPS18/RPS18/RPS18/RPS18/RPS18/RPL35/RPL32/RPS12/PSMA7/RPL14/RPL27/RPL26/RPS13/PSMB3/PSMB3/RPS4Y1/PSME2/PSME2	SWAT_cells_Hypoxia_vs_low_glucose
R-HSA-168273	Influenza Viral RNA Transcription and Replication	134.0	-0.666413988	-2.677500552	1e-10	8.85e-09	7.55e-09	4756.0	tags=66%, list=19%, signal=54%	RPS3/RPL36A/RPS21/RPS27/RPL37A/POLR2L/PARP1/NUP43/RPS3A/GTF2F1/POLR2J/RPL11/RPL31/RPL4/RPL10/POLR2K/RPS2/RPL15/RPL5/RPL38/RPL8/RPL13A/RPL6/RPL21/RPL23A/RPL22/RPS7/RPL35A/RPL7A/RPL7A/RPL39/RPS15A/RPL34/RPS11/HSP90AA1/RPL9/POLR2E/RPL13/RPL12/POLR2G/RPL37/RPS6/RPL36/RPS19/RPL17/RPS27A/RPS25/RPS25/RPS23/POLR2F/RPL23/RPS26/RPL10A/RPS9/RPS9/RPS9/RPS9/RPS9/RPS9/RPS9/RPS9/RPS9/RPS9/RPL28/RPL18/RPS24/RPS14/RPL22L1/RPL26L1/RPLP1/RPS10/RPL7/RPS20/RPL27A/RPL18A/RPS15/RPS5/RPL24/UBA52/RPL29/RPS4X/RPLP2/RPS17/RPS17/RPS16/RPL19/RPL30/RPS18/RPS18/RPS18/RPS18/RPS18/RPS18/RPL35/RPL32/RPS12/RPL14/RPL27/RPL26/RPS13/RPS4Y1	SWAT_cells_Hypoxia_vs_low_glucose
R-HSA-72613	Eukaryotic Translation Initiation	118.0	-0.688478696	-2.677921825	1e-10	8.85e-09	7.55e-09	4756.0	tags=76%, list=19%, signal=62%	RPS3/EIF4G1/EIF2S3/RPL36A/RPS21/RPS27/RPL37A/RPS3A/EIF2S1/RPL11/RPL31/RPL4/RPL10/EIF4A1/EIF3I/RPS2/RPL15/EIF3J/RPL5/RPL38/RPL8/RPL13A/RPL6/RPL21/RPL23A/RPL22/RPS7/RPL35A/RPL7A/RPL7A/RPL39/RPS15A/RPL34/RPS11/EIF2B3/RPL9/RPL13/RPL12/RPL37/RPS6/RPL36/EIF3G/RPS19/RPL17/RPS27A/RPS25/RPS25/RPS23/RPL23/RPS26/EIF3A/EIF5B/RPL10A/RPS9/RPS9/RPS9/RPS9/RPS9/RPS9/RPS9/RPS9/RPS9/RPS9/RPL28/RPL18/RPS24/RPS14/RPL22L1/RPL26L1/EIF3M/RPLP1/RPS10/RPL7/RPS20/RPL27A/RPL18A/RPS15/RPS5/RPL24/UBA52/RPL29/RPS4X/RPLP2/RPS17/RPS17/RPS16/RPL19/RPL30/RPS18/RPS18/RPS18/RPS18/RPS18/RPS18/RPL35/RPL32/RPS12/RPL14/RPL27/RPL26/RPS13/EIF3K/EIF3K/RPS4Y1	SWAT_cells_Hypoxia_vs_low_glucose
R-HSA-72737	Cap-dependent Translation Initiation	118.0	-0.688478696	-2.677921825	1e-10	8.85e-09	7.55e-09	4756.0	tags=76%, list=19%, signal=62%	RPS3/EIF4G1/EIF2S3/RPL36A/RPS21/RPS27/RPL37A/RPS3A/EIF2S1/RPL11/RPL31/RPL4/RPL10/EIF4A1/EIF3I/RPS2/RPL15/EIF3J/RPL5/RPL38/RPL8/RPL13A/RPL6/RPL21/RPL23A/RPL22/RPS7/RPL35A/RPL7A/RPL7A/RPL39/RPS15A/RPL34/RPS11/EIF2B3/RPL9/RPL13/RPL12/RPL37/RPS6/RPL36/EIF3G/RPS19/RPL17/RPS27A/RPS25/RPS25/RPS23/RPL23/RPS26/EIF3A/EIF5B/RPL10A/RPS9/RPS9/RPS9/RPS9/RPS9/RPS9/RPS9/RPS9/RPS9/RPS9/RPL28/RPL18/RPS24/RPS14/RPL22L1/RPL26L1/EIF3M/RPLP1/RPS10/RPL7/RPS20/RPL27A/RPL18A/RPS15/RPS5/RPL24/UBA52/RPL29/RPS4X/RPLP2/RPS17/RPS17/RPS16/RPL19/RPL30/RPS18/RPS18/RPS18/RPS18/RPS18/RPS18/RPL35/RPL32/RPS12/RPL14/RPL27/RPL26/RPS13/EIF3K/EIF3K/RPS4Y1	SWAT_cells_Hypoxia_vs_low_glucose
R-HSA-156827	L13a-mediated translational silencing of Ceruloplasmin expression	110.0	-0.697901052	-2.693389498	1e-10	8.85e-09	7.55e-09	4756.0	tags=80%, list=19%, signal=65%	RPS3/EIF4G1/EIF2S3/RPL36A/RPS21/RPS27/RPL37A/RPS3A/EIF2S1/RPL11/RPL31/RPL4/RPL10/EIF4A1/EIF3I/RPS2/RPL15/EIF3J/RPL5/RPL38/RPL8/RPL13A/RPL6/RPL21/RPL23A/RPL22/RPS7/RPL35A/RPL7A/RPL7A/RPL39/RPS15A/RPL34/RPS11/RPL9/RPL13/RPL12/RPL37/RPS6/RPL36/EIF3G/RPS19/RPL17/RPS27A/RPS25/RPS25/RPS23/RPL23/RPS26/EIF3A/RPL10A/RPS9/RPS9/RPS9/RPS9/RPS9/RPS9/RPS9/RPS9/RPS9/RPS9/RPL28/RPL18/RPS24/RPS14/RPL22L1/RPL26L1/EIF3M/RPLP1/RPS10/RPL7/RPS20/RPL27A/RPL18A/RPS15/RPS5/RPL24/UBA52/RPL29/RPS4X/RPLP2/RPS17/RPS17/RPS16/RPL19/RPL30/RPS18/RPS18/RPS18/RPS18/RPS18/RPS18/RPL35/RPL32/RPS12/RPL14/RPL27/RPL26/RPS13/EIF3K/EIF3K/RPS4Y1	SWAT_cells_Hypoxia_vs_low_glucose
R-HSA-168255	Influenza Infection	155.0	-0.656055172	-2.697216401	1e-10	8.85e-09	7.55e-09	4766.0	tags=61%, list=19%, signal=50%	KPNA4/RPS3/RPL36A/RPS21/RPS27/RPL37A/POLR2L/KPNA2/PARP1/NUP43/KPNB1/RPS3A/GTF2F1/POLR2J/RPL11/RPL31/RPL4/RPL10/POLR2K/RPS2/RPL15/RPL5/SLC25A6/RPL38/RPL8/RPL13A/RPL6/RPL21/RPL23A/RPL22/KPNA3/RPS7/RPL35A/RPL7A/RPL7A/RPL39/RPS15A/RPL34/RPS11/HSP90AA1/RPL9/POLR2E/RPL13/RPL12/POLR2G/RPL37/RPS6/RPL36/RPS19/RPL17/RPS27A/RPS25/RPS25/RAN/RPS23/POLR2F/RPL23/RPS26/RPL10A/RPS9/RPS9/RPS9/RPS9/RPS9/RPS9/RPS9/RPS9/RPS9/RPS9/RPL28/RPL18/RPS24/RPS14/CPSF4/RPL22L1/RPL26L1/RPLP1/RPS10/RPL7/RPS20/CLTA/RPL27A/RPL18A/RPS15/RPS5/RPL24/UBA52/RPL29/RPS4X/RPLP2/RPS17/RPS17/RPS16/RPL19/RPL30/RPS18/RPS18/RPS18/RPS18/RPS18/RPS18/RPL35/RPL32/RPS12/RPL14/RPL27/RPL26/RPS13/RPS4Y1/ISG15/KPNA7/KPNA7	SWAT_cells_Hypoxia_vs_low_glucose
R-HSA-72706	GTP hydrolysis and joining of the 60S ribosomal subunit	111.0	-0.703141474	-2.713157959	1e-10	8.85e-09	7.55e-09	4756.0	tags=80%, list=19%, signal=65%	RPS3/EIF4G1/EIF2S3/RPL36A/RPS21/RPS27/RPL37A/RPS3A/EIF2S1/RPL11/RPL31/RPL4/RPL10/EIF4A1/EIF3I/RPS2/RPL15/EIF3J/RPL5/RPL38/RPL8/RPL13A/RPL6/RPL21/RPL23A/RPL22/RPS7/RPL35A/RPL7A/RPL7A/RPL39/RPS15A/RPL34/RPS11/RPL9/RPL13/RPL12/RPL37/RPS6/RPL36/EIF3G/RPS19/RPL17/RPS27A/RPS25/RPS25/RPS23/RPL23/RPS26/EIF3A/EIF5B/RPL10A/RPS9/RPS9/RPS9/RPS9/RPS9/RPS9/RPS9/RPS9/RPS9/RPS9/RPL28/RPL18/RPS24/RPS14/RPL22L1/RPL26L1/EIF3M/RPLP1/RPS10/RPL7/RPS20/RPL27A/RPL18A/RPS15/RPS5/RPL24/UBA52/RPL29/RPS4X/RPLP2/RPS17/RPS17/RPS16/RPL19/RPL30/RPS18/RPS18/RPS18/RPS18/RPS18/RPS18/RPL35/RPL32/RPS12/RPL14/RPL27/RPL26/RPS13/EIF3K/EIF3K/RPS4Y1	SWAT_cells_Hypoxia_vs_low_glucose
R-HSA-72312	rRNA processing	200.0	-0.652165997	-2.72551095	1e-10	8.85e-09	7.55e-09	5131.0	tags=68%, list=21%, signal=54%	RPS27L/RPS8/WDR12/RRP36/EXOSC6/MPHOSPH10/TRMT10C/EXOSC5/NOP14/RPS3/RPL36A/RPS21/PELP1/RPS27/RPL37A/LTV1/BUD23/RPP30/TRMT112/RPS3A/MPHOSPH6/WDR3/RBM28/RPL11/NOC4L/NOC4L/RPL31/RPL4/WDR43/RPL10/LAS1L/DHX37/EXOSC1/RRP1/HEATR1/NHP2/RPS2/NOL12/RPL15/RPL5/NOL6/RPL38/RPL8/RPL13A/RPL6/RPL21/RPL23A/SENP3/PNO1/EBNA1BP2/RPL22/RPS7/DIMT1/RPL35A/RPL7A/RPL7A/RPL39/RPS15A/RPL34/DKC1/RPP21/RPP21/RPP21/RPP21/RPP21/RPP21/RPP21/SNU13/RPS11/NOB1/DDX49/RPL9/RPL13/DCAF13/RPL12/FBL/FBL/RPL37/RPS6/RPL36/RPS19/RPL17/RPS27A/RPS25/RPS25/NOP10/RIOK1/UTP15/PES1/RPS23/UTP14A/MRM1/MRM1/RPL23/RPS26/RPL10A/EMG1/RPS9/RPS9/RPS9/RPS9/RPS9/RPS9/RPS9/RPS9/RPS9/RPS9/RPL28/RPL18/RPS24/RPS14/RPL22L1/RPL26L1/NOP2/PDCD11/RPLP1/RPS10/RPL7/RPS20/NCL/NOP56/RPL27A/RPL18A/RPS15/RPS5/BYSL/RPL24/UBA52/RPL29/RPS4X/RPLP2/RPS17/RPS17/RCL1/RPS16/RPL19/RPL30/RPS18/RPS18/RPS18/RPS18/RPS18/RPS18/RPL35/DDX21/RPL32/RPS12/RPL14/RPL27/IMP4/RPL26/BOP1/BOP1/RPS13/RRP9/RPS4Y1/HSD17B10/RPP40	SWAT_cells_Hypoxia_vs_low_glucose
R-HSA-975956	Nonsense Mediated Decay (NMD) independent of the Exon Junction Complex (EJC)	94.0	-0.721975117	-2.726679233	1e-10	8.85e-09	7.55e-09	4756.0	tags=83%, list=19%, signal=67%	RPS3/EIF4G1/RPL36A/RPS21/RPS27/RPL37A/RPS3A/RPL11/RPL31/RPL4/RPL10/RPS2/RPL15/RPL5/RPL38/RPL8/RPL13A/RPL6/RPL21/RPL23A/RPL22/RPS7/RPL35A/RPL7A/RPL7A/RPL39/RPS15A/RPL34/RPS11/RPL9/RPL13/RPL12/RPL37/RPS6/RPL36/RPS19/RPL17/RPS27A/RPS25/RPS25/RPS23/RPL23/RPS26/RPL10A/RPS9/RPS9/RPS9/RPS9/RPS9/RPS9/RPS9/RPS9/RPS9/RPS9/RPL28/RPL18/RPS24/RPS14/RPL22L1/RPL26L1/RPLP1/RPS10/RPL7/RPS20/RPL27A/RPL18A/RPS15/RPS5/RPL24/UBA52/RPL29/RPS4X/RPLP2/RPS17/RPS17/RPS16/RPL19/RPL30/RPS18/RPS18/RPS18/RPS18/RPS18/RPS18/RPL35/RPL32/RPS12/RPL14/RPL27/RPL26/RPS13/RPS4Y1	SWAT_cells_Hypoxia_vs_low_glucose
R-HSA-1799339	SRP-dependent cotranslational protein targeting to membrane	111.0	-0.708855527	-2.735206338	1e-10	8.85e-09	7.55e-09	4847.0	tags=80%, list=20%, signal=65%	DDOST/RPS3/RPL36A/RPS21/RPS27/RPL37A/SRP14/SEC11A/RPS3A/RPL11/RPL31/RPL4/SPCS3/SSR3/RPL10/RPS2/SSR1/RPL15/RPL5/RPL38/RPL8/RPL13A/RPL6/RPL21/RPL23A/SPCS2/RPL22/RPS7/RPL35A/RPL7A/RPL7A/RPL39/RPS15A/RPL34/RPS11/RPL9/RPL13/RPL12/RPL37/RPS6/RPL36/RPS19/RPL17/RPS27A/RPS25/RPS25/RPS23/RPL23/RPS26/RPL10A/SPCS1/RPS9/RPS9/RPS9/RPS9/RPS9/RPS9/RPS9/RPS9/RPS9/RPS9/RPL28/RPL18/RPS24/SRPRB/RPS14/SEC61B/RPL22L1/RPL26L1/RPLP1/RPS10/RPL7/RPS20/RPL27A/RPL18A/RPS15/RPS5/SSR4/RPL24/UBA52/RPL29/RPS4X/RPLP2/RPS17/RPS17/RPS16/RPL19/RPL30/RPS18/RPS18/RPS18/RPS18/RPS18/RPS18/RPL35/RPL32/RPS12/RPL14/RPL27/RPL26/RPS13/RPS4Y1/SEC11C	SWAT_cells_Hypoxia_vs_low_glucose
R-HSA-2408557	Selenocysteine synthesis	91.0	-0.731059016	-2.743343753	1e-10	8.85e-09	7.55e-09	4756.0	tags=85%, list=19%, signal=69%	RPS3/RPL36A/RPS21/RPS27/RPL37A/PSTK/RPS3A/SEPHS2/RPL11/RPL31/RPL4/RPL10/RPS2/RPL15/RPL5/RPL38/RPL8/RPL13A/RPL6/RPL21/RPL23A/RPL22/RPS7/RPL35A/RPL7A/RPL7A/RPL39/RPS15A/RPL34/RPS11/RPL9/RPL13/RPL12/RPL37/RPS6/RPL36/RPS19/RPL17/RPS27A/RPS25/RPS25/RPS23/RPL23/RPS26/RPL10A/RPS9/RPS9/RPS9/RPS9/RPS9/RPS9/RPS9/RPS9/RPS9/RPS9/RPL28/RPL18/RPS24/RPS14/RPL22L1/RPL26L1/RPLP1/RPS10/RPL7/RPS20/RPL27A/RPL18A/RPS15/RPS5/RPL24/UBA52/RPL29/RPS4X/RPLP2/RPS17/RPS17/RPS16/RPL19/RPL30/RPS18/RPS18/RPS18/RPS18/RPS18/RPS18/RPL35/RPL32/RPS12/RPL14/RPL27/RPL26/RPS13/RPS4Y1	SWAT_cells_Hypoxia_vs_low_glucose
R-HSA-72689	Formation of a pool of free 40S subunits	100.0	-0.721056343	-2.749977549	1e-10	8.85e-09	7.55e-09	5216.0	tags=86%, list=21%, signal=68%	EIF3E/RPL41/RPS27L/RPS8/RPS3/RPL36A/RPS21/RPS27/RPL37A/RPS3A/RPL11/RPL31/RPL4/RPL10/EIF3I/RPS2/RPL15/EIF3J/RPL5/RPL38/RPL8/RPL13A/RPL6/RPL21/RPL23A/RPL22/RPS7/RPL35A/RPL7A/RPL7A/RPL39/RPS15A/RPL34/RPS11/RPL9/RPL13/RPL12/RPL37/RPS6/RPL36/EIF3G/RPS19/RPL17/RPS27A/RPS25/RPS25/RPS23/RPL23/RPS26/EIF3A/RPL10A/RPS9/RPS9/RPS9/RPS9/RPS9/RPS9/RPS9/RPS9/RPS9/RPS9/RPL28/RPL18/RPS24/RPS14/RPL22L1/RPL26L1/EIF3M/RPLP1/RPS10/RPL7/RPS20/RPL27A/RPL18A/RPS15/RPS5/RPL24/UBA52/RPL29/RPS4X/RPLP2/RPS17/RPS17/RPS16/RPL19/RPL30/RPS18/RPS18/RPS18/RPS18/RPS18/RPS18/RPL35/RPL32/RPS12/RPL14/RPL27/RPL26/RPS13/EIF3K/EIF3K/RPS4Y1	SWAT_cells_Hypoxia_vs_low_glucose
R-HSA-192823	Viral mRNA Translation	88.0	-0.736102094	-2.750705343	1e-10	8.85e-09	7.55e-09	4756.0	tags=87%, list=19%, signal=70%	RPS3/RPL36A/RPS21/RPS27/RPL37A/RPS3A/RPL11/RPL31/RPL4/RPL10/RPS2/RPL15/RPL5/RPL38/RPL8/RPL13A/RPL6/RPL21/RPL23A/RPL22/RPS7/RPL35A/RPL7A/RPL7A/RPL39/RPS15A/RPL34/RPS11/RPL9/RPL13/RPL12/RPL37/RPS6/RPL36/RPS19/RPL17/RPS27A/RPS25/RPS25/RPS23/RPL23/RPS26/RPL10A/RPS9/RPS9/RPS9/RPS9/RPS9/RPS9/RPS9/RPS9/RPS9/RPS9/RPL28/RPL18/RPS24/RPS14/RPL22L1/RPL26L1/RPLP1/RPS10/RPL7/RPS20/RPL27A/RPL18A/RPS15/RPS5/RPL24/UBA52/RPL29/RPS4X/RPLP2/RPS17/RPS17/RPS16/RPL19/RPL30/RPS18/RPS18/RPS18/RPS18/RPS18/RPS18/RPL35/RPL32/RPS12/RPL14/RPL27/RPL26/RPS13/RPS4Y1	SWAT_cells_Hypoxia_vs_low_glucose
R-HSA-156842	Eukaryotic Translation Elongation	92.0	-0.732112139	-2.75286215	1e-10	8.85e-09	7.55e-09	4756.0	tags=86%, list=19%, signal=70%	RPS3/RPL36A/RPS21/RPS27/RPL37A/RPS3A/RPL11/RPL31/RPL4/RPL10/EEF1D/EEF1D/RPS2/RPL15/RPL5/RPL38/RPL8/RPL13A/EEF2/RPL6/RPL21/RPL23A/RPL22/RPS7/RPL35A/RPL7A/RPL7A/RPL39/RPS15A/RPL34/RPS11/RPL9/RPL13/RPL12/RPL37/RPS6/RPL36/RPS19/RPL17/RPS27A/RPS25/RPS25/RPS23/RPL23/RPS26/RPL10A/RPS9/RPS9/RPS9/RPS9/RPS9/RPS9/RPS9/RPS9/RPS9/RPS9/RPL28/RPL18/RPS24/RPS14/RPL22L1/RPL26L1/RPLP1/RPS10/RPL7/RPS20/RPL27A/RPL18A/RPS15/RPS5/RPL24/UBA52/EEF1B2/EEF1B2/RPL29/RPS4X/RPLP2/RPS17/RPS17/RPS16/RPL19/RPL30/RPS18/RPS18/RPS18/RPS18/RPS18/RPS18/RPL35/RPL32/RPS12/RPL14/RPL27/RPL26/RPS13/RPS4Y1	SWAT_cells_Hypoxia_vs_low_glucose
R-HSA-72764	Eukaryotic Translation Termination	92.0	-0.733820148	-2.759284546	1e-10	8.85e-09	7.55e-09	4756.0	tags=85%, list=19%, signal=69%	RPS3/RPL36A/RPS21/RPS27/RPL37A/TRMT112/RPS3A/RPL11/RPL31/RPL4/RPL10/RPS2/RPL15/RPL5/N6AMT1/RPL38/RPL8/RPL13A/RPL6/RPL21/RPL23A/RPL22/RPS7/RPL35A/RPL7A/RPL7A/RPL39/RPS15A/RPL34/RPS11/RPL9/RPL13/RPL12/RPL37/RPS6/RPL36/RPS19/RPL17/RPS27A/RPS25/RPS25/RPS23/RPL23/RPS26/RPL10A/RPS9/RPS9/RPS9/RPS9/RPS9/RPS9/RPS9/RPS9/RPS9/RPS9/RPL28/RPL18/RPS24/RPS14/RPL22L1/RPL26L1/RPLP1/RPS10/RPL7/RPS20/RPL27A/RPL18A/RPS15/RPS5/RPL24/UBA52/RPL29/RPS4X/RPLP2/RPS17/RPS17/RPS16/RPL19/RPL30/RPS18/RPS18/RPS18/RPS18/RPS18/RPS18/RPL35/RPL32/RPS12/RPL14/RPL27/RPL26/RPS13/RPS4Y1	SWAT_cells_Hypoxia_vs_low_glucose
R-HSA-156902	Peptide chain elongation	88.0	-0.739617129	-2.763840512	1e-10	8.85e-09	7.55e-09	4756.0	tags=88%, list=19%, signal=71%	RPS3/RPL36A/RPS21/RPS27/RPL37A/RPS3A/RPL11/RPL31/RPL4/RPL10/RPS2/RPL15/RPL5/RPL38/RPL8/RPL13A/EEF2/RPL6/RPL21/RPL23A/RPL22/RPS7/RPL35A/RPL7A/RPL7A/RPL39/RPS15A/RPL34/RPS11/RPL9/RPL13/RPL12/RPL37/RPS6/RPL36/RPS19/RPL17/RPS27A/RPS25/RPS25/RPS23/RPL23/RPS26/RPL10A/RPS9/RPS9/RPS9/RPS9/RPS9/RPS9/RPS9/RPS9/RPS9/RPS9/RPL28/RPL18/RPS24/RPS14/RPL22L1/RPL26L1/RPLP1/RPS10/RPL7/RPS20/RPL27A/RPL18A/RPS15/RPS5/RPL24/UBA52/RPL29/RPS4X/RPLP2/RPS17/RPS17/RPS16/RPL19/RPL30/RPS18/RPS18/RPS18/RPS18/RPS18/RPS18/RPL35/RPL32/RPS12/RPL14/RPL27/RPL26/RPS13/RPS4Y1	SWAT_cells_Hypoxia_vs_low_glucose
R-HSA-2408522	Selenoamino acid metabolism	107.0	-0.71929833	-2.768254876	1e-10	8.85e-09	7.55e-09	5208.0	tags=84%, list=21%, signal=67%	RPL41/RPS27L/RPS8/NNMT/RPS3/RPL36A/RPS21/RPS27/RPL37A/PSTK/HNMT/RPS3A/SEPHS2/RPL11/RPL31/RPL4/RPL10/RPS2/RPL15/RPL5/RPL38/RPL8/RPL13A/RPL6/RPL21/RPL23A/RPL22/RPS7/RPL35A/RPL7A/RPL7A/RPL39/RPS15A/RPL34/RPS11/RPL9/RPL13/CBS/RPL12/RPL37/RPS6/RPL36/RPS19/RPL17/RPS27A/RPS25/RPS25/EEF1E1/RPS23/RPL23/RPS26/RPL10A/RPS9/RPS9/RPS9/RPS9/RPS9/RPS9/RPS9/RPS9/RPS9/RPS9/RPL28/RPL18/RPS24/RPS14/RPL22L1/RPL26L1/RPLP1/RPS10/RPL7/RPS20/RPL27A/RPL18A/RPS15/AIMP2/RPS5/RPL24/UBA52/RPL29/RPS4X/RPLP2/RPS17/RPS17/RPS16/RPL19/SCLY/RPL30/RPS18/RPS18/RPS18/RPS18/RPS18/RPS18/RPL35/RPL32/AHCY/RPS12/RPL14/RPL27/RPL26/GSR/TXNRD1/RPS13/RPS4Y1	SWAT_cells_Hypoxia_vs_low_glucose
hsa03010	Ribosome	131.0	-0.695871745	-2.778707497	1e-10	3.53e-08	2.94e-08	5208.0	tags=81%, list=21%, signal=64%	RPL41/RPS27L/MRPS7/RPS8/MRPL9/MRPL1/MRPL18/RPS3/RPL36A/RPS21/RPS27/RPL37A/MRPL11/MRPL30/RPS3A/RPL11/RPL31/RPL4/MRPS17/RPL10/MRPL10/MRPL22/MRPL34/MRPL35/RPS2/RPL15/RPL5/RPL38/RPL8/MRPL20/RPL13A/RPL6/RPL21/RPL23A/MRPS16/MRPS10/MRPL12/RPL22/RPS7/RPL35A/RPL7A/RPL7A/RPL39/RPS15A/RPL34/RPS11/MRPS21/RPL9/RPL13/RPL12/RPL37/RPS6/RPL36/RPS19/RPL17/MRPL4/RPS27A/RPS25/RPS25/MRPS12/MRPS12/RPS23/RPL23/MRPL15/RPS26/RPL10A/MRPS18C/RPS9/RPS9/RPS9/RPS9/RPS9/RPS9/RPS9/RPS9/RPS9/RPS9/RPL28/RPL18/RPS24/RPS14/FAU/RPL22L1/RPL26L1/RPLP1/RPS10/RPL7/RPS20/MRPL32/MRPL36/RPL27A/MRPL27/RPL18A/RPS15/RPS5/MRPL24/RPL24/UBA52/RPL29/RPS4X/RPLP2/RPS17/RPS17/RPS16/RPL19/RPL30/RPS18/RPS18/RPS18/RPS18/RPS18/RPS18/RPL35/RPL32/RPS12/RPL14/MRPL21/RPL27/RPL26/MRPS15/RPS13/RPS4Y1	SWAT_cells_Hypoxia_vs_low_glucose
R-HSA-8868773	rRNA processing in the nucleus and cytosol	190.0	-0.665378239	-2.787725137	1e-10	8.85e-09	7.55e-09	5131.0	tags=69%, list=21%, signal=55%	RPS27L/RPS8/WDR12/RRP36/EXOSC6/MPHOSPH10/EXOSC5/NOP14/RPS3/RPL36A/RPS21/PELP1/RPS27/RPL37A/LTV1/BUD23/RPP30/TRMT112/RPS3A/MPHOSPH6/WDR3/RBM28/RPL11/NOC4L/NOC4L/RPL31/RPL4/WDR43/RPL10/LAS1L/DHX37/EXOSC1/RRP1/HEATR1/NHP2/RPS2/NOL12/RPL15/RPL5/NOL6/RPL38/RPL8/RPL13A/RPL6/RPL21/RPL23A/SENP3/PNO1/EBNA1BP2/RPL22/RPS7/DIMT1/RPL35A/RPL7A/RPL7A/RPL39/RPS15A/RPL34/DKC1/RPP21/RPP21/RPP21/RPP21/RPP21/RPP21/RPP21/SNU13/RPS11/NOB1/DDX49/RPL9/RPL13/DCAF13/RPL12/FBL/FBL/RPL37/RPS6/RPL36/RPS19/RPL17/RPS27A/RPS25/RPS25/NOP10/RIOK1/UTP15/PES1/RPS23/UTP14A/RPL23/RPS26/RPL10A/EMG1/RPS9/RPS9/RPS9/RPS9/RPS9/RPS9/RPS9/RPS9/RPS9/RPS9/RPL28/RPL18/RPS24/RPS14/RPL22L1/RPL26L1/NOP2/PDCD11/RPLP1/RPS10/RPL7/RPS20/NCL/NOP56/RPL27A/RPL18A/RPS15/RPS5/BYSL/RPL24/UBA52/RPL29/RPS4X/RPLP2/RPS17/RPS17/RCL1/RPS16/RPL19/RPL30/RPS18/RPS18/RPS18/RPS18/RPS18/RPS18/RPL35/DDX21/RPL32/RPS12/RPL14/RPL27/IMP4/RPL26/BOP1/BOP1/RPS13/RRP9/RPS4Y1/RPP40	SWAT_cells_Hypoxia_vs_low_glucose
R-HSA-6791226	Major pathway of rRNA processing in the nucleolus and cytosol	180.0	-0.669000101	-2.789012502	1e-10	8.85e-09	7.55e-09	5208.0	tags=70%, list=21%, signal=56%	RPL41/RPS27L/RPS8/WDR12/RRP36/EXOSC6/MPHOSPH10/EXOSC5/NOP14/RPS3/RPL36A/RPS21/PELP1/RPS27/RPL37A/LTV1/BUD23/RPP30/RPS3A/MPHOSPH6/WDR3/RBM28/RPL11/NOC4L/NOC4L/RPL31/RPL4/WDR43/RPL10/LAS1L/DHX37/EXOSC1/RRP1/HEATR1/RPS2/NOL12/RPL15/RPL5/NOL6/RPL38/RPL8/RPL13A/RPL6/RPL21/RPL23A/SENP3/PNO1/EBNA1BP2/RPL22/RPS7/RPL35A/RPL7A/RPL7A/RPL39/RPS15A/RPL34/RPP21/RPP21/RPP21/RPP21/RPP21/RPP21/RPP21/SNU13/RPS11/NOB1/DDX49/RPL9/RPL13/DCAF13/RPL12/FBL/FBL/RPL37/RPS6/RPL36/RPS19/RPL17/RPS27A/RPS25/RPS25/RIOK1/UTP15/PES1/RPS23/UTP14A/RPL23/RPS26/RPL10A/EMG1/RPS9/RPS9/RPS9/RPS9/RPS9/RPS9/RPS9/RPS9/RPS9/RPS9/RPL28/RPL18/RPS24/RPS14/RPL22L1/RPL26L1/PDCD11/RPLP1/RPS10/RPL7/RPS20/NCL/NOP56/RPL27A/RPL18A/RPS15/RPS5/BYSL/RPL24/UBA52/RPL29/RPS4X/RPLP2/RPS17/RPS17/RCL1/RPS16/RPL19/RPL30/RPS18/RPS18/RPS18/RPS18/RPS18/RPS18/RPL35/DDX21/RPL32/RPS12/RPL14/RPL27/IMP4/RPL26/BOP1/BOP1/RPS13/RRP9/RPS4Y1/RPP40	SWAT_cells_Hypoxia_vs_low_glucose
R-HSA-72766	Translation	272.0	-0.635966105	-2.797600315	1e-10	8.85e-09	7.55e-09	5558.0	tags=67%, list=23%, signal=53%	MRPL28/EIF3D/MRRF/SSR2/GSPT1/PABPC1/EEF1G/MRPS14/SRP72/EIF3E/RPL41/MRPS24/RPS27L/MRPS7/RPS8/CHCHD1/NARS2/GADD45GIP1/MRPS22/DDOST/MRPL9/MRPL1/MRPL18/RPS3/MRPS26/EIF4G1/EIF2S3/RPL36A/RPS21/RPS27/MTIF2/RPL37A/MRPL11/MRPL46/SRP14/MRPL30/SEC11A/MRPL38/TRMT112/RPS3A/EIF2S1/MRPS27/RPL11/RPL31/RPL4/MRPS17/SPCS3/SSR3/RPL10/MRPL10/EIF4A1/EEF1D/EEF1D/EIF3I/MRPS35/MRPL22/MRPS23/MRPL34/MRPL35/RPS2/SSR1/RPL15/HARS2/EIF3J/RPL5/N6AMT1/RPL38/SARS2/SARS2/RPL8/MRPL20/RPL13A/MTFMT/EEF2/MRPS36/MRPS36/MRPL57/RPL6/RPL21/RPL23A/SPCS2/MRPL50/MRPS16/MRPS10/MRPL12/RPL22/RPS7/RPL35A/RPL7A/RPL7A/RPL39/MRPL52/RPS15A/RPL34/RPS11/EIF2B3/MRPS21/RPL9/RPL13/RPL12/RPL37/RPS6/RPL36/EIF3G/RPS19/RPL17/MRPL4/RPS27A/RPS25/RPS25/EEF1E1/MRPS12/MRPS12/RPS23/TUFM/MRPL58/AURKAIP1/RPL23/MRPL15/RPS26/EIF3A/EIF5B/RPL10A/SPCS1/MRPS18C/RPS9/RPS9/RPS9/RPS9/RPS9/RPS9/RPS9/RPS9/RPS9/RPS9/RPL28/RPL18/RPS24/SRPRB/RPS14/SEC61B/RPL22L1/RPL26L1/EIF3M/MARS2/DAP3/RPLP1/RPS10/RPL7/RPS20/FARSB/MRPL32/MRPL36/RPL27A/MRPL27/RPL18A/MRPS18B/MRPS18B/MRPS18B/MRPS18B/MRPS18B/MRPS18B/MRPS18B/RPS15/MRPL47/AIMP2/RPS5/SSR4/MRPL24/RPL24/UBA52/EEF1B2/EEF1B2/RPL29/RPS4X/RPLP2/RPS17/RPS17/RPS16/MRPL54/RPL19/RPL30/RPS18/RPS18/RPS18/RPS18/RPS18/RPS18/MRPL51/MRPL41/RPL35/RPL32/RPS12/RPL14/MRPL21/RPL27/RPL26/MRPS33/MRPS25/MRPS15/RPS13/PPA1/EIF3K/EIF3K/MRPL40/RPS4Y1/SEC11C	SWAT_cells_Hypoxia_vs_low_glucose
R-HSA-9752946	Expression and translocation of olfactory receptors	205.0	0.581251562	2.969741176	1e-10	1.7e-09	1.18e-09	8570.0	tags=81%, list=35%, signal=53%	OR10A6/OR10A6/OR10A6/OR6A2/OR5P2/OR5P2/OR5P2/OR10A2/OR1N2/OR11G2/OR51I2/OR1Q1/OR5P3/OR5P3/OR5P3/OR1A1/OR4D9/OR7D4/OR10H5/OR1L8/OR14A16/OR2B11/OR10K1/OR4K13/OR2A7/OR2A7/OR2A1/OR2A1/OR7G2/OR2A42/OR2A42/OR4D10/OR10R2/OR10A3/OR10A3/OR10A3/OR1J4/OR1F1/OR1F1/OR52B6/OR2L8/OR6Y1/OR5A2/OR2J3/OR2J3/OR2J3/OR2J3/OR2J3/OR2J3/OR2J3/OR2J3/OR2W3/OR10G3/OR7A17/OR2S2/OR1L4/OR2A12/OR2A12/OR5B2/OR2D3/OR52A1/OR10H1/OR2H1/OR2H1/OR2H1/OR2H1/OR2H1/OR2H1/OR2H1/OR2H1/OR1K1/OR2K2/OR6K3/OR2M4/OR7E24/OR10Z1/OR13C3/OR2T8/OR5V1/OR5V1/OR5V1/OR5V1/OR5V1/OR5V1/OR5V1/OR5V1/OR51I1/OR2G6/OR14J1/OR14J1/OR14J1/OR14J1/OR14J1/OR14J1/OR14J1/OR1J2/OR2L13/OR1L3/OR1N1/OR5B21/OR10AD1/OR8D1/OR2AK2/OR4D2/OR2B2/OR10G4/OR10G8/OR13J1/OR8S1/OR1L1/OR4E1/OR10G9/OR8B12/OR56B4/OR8J1/OR8J1/OR2T10/OR52N2/OR5B3/OR8D2/OR6C2/OR9K2/OR6C6/OR2Z1/OR4P4/OR52I2/OR6C75/OR1I1/OR5B12/OR2B6/OR51B5/OR56A4/OR6F1/OR4F21/OR13A1/OR13A1/OR2F2/OR2F2/OR13D1/OR2AP1/OR10K2/OR51B2/OR5K2/OR1C1/OR6N2/OR9G4/OR9G4/OR4M2/OR4M2/OR52N5/OR1L6/OR4F15/OR13G1/OR2AE1/OR5C1/OR51L1/OR6B1/OR6B1/OR8J3/OR9I1/OR51M1/OR10A5/OR2T11/OR11H6/OR52E4/OR9Q2/OR52A5/OR7A5/OR14I1/OR11L1/OR4D6/OR8H1/OR8H1/OR2M5/OR51B6/OR1B1/OR4Q3/OR8G5/OR4C3/OR8D4/OR3A1/OR5K1/OR4K17/OR5AN1/OR56A3/OR56A1/EBF1/OR10J1/REEP1/OR5A1/OR52N1/OR4F17/OR2A2/OR2A2/OR11H4/OR4F6/OR51B4/OR2V1/OR1E1/OR6C1/OR2J2/OR2J2/OR2J2/OR2J2/OR2J2/OR2J2/OR2J2/OR2J2/RTP2/OR4F5/OR6C4/OR51E1/OR10A4/OR8G1/OR11A1/OR11A1/OR11A1/OR11A1/OR11A1/OR11A1/OR11A1/OR11A1/OR2M3/OR2T12	SWAT_cells_low_glucose_vs_basal
GO:0050911	detection of chemical stimulus involved in sensory perception of smell	209.0	0.578624923	2.965297114	8.89e-27	4.28e-24	3.42e-24	8617.0	tags=81%, list=35%, signal=54%	OR10A6/OR10A6/OR10A6/OR6A2/OR5P2/OR5P2/OR5P2/OR10A2/OR1N2/OR11G2/OR51I2/OR1Q1/OR5P3/OR5P3/OR5P3/OR1A1/OR4D9/OR7D4/OR10H5/OR1L8/OR14A16/OR2B11/OR10K1/OR4K13/OR2A7/OR2A7/OR2A1/OR2A1/OR7G2/OR2A42/OR2A42/OR4D10/OR10R2/OR10A3/OR10A3/OR10A3/OR1J4/OR1F1/OR1F1/OR52B6/OR2L8/OR6Y1/OR5A2/OR2J3/OR2J3/OR2J3/OR2J3/OR2J3/OR2J3/OR2J3/OR2J3/OR2W3/OR10G3/OR7A17/OR2S2/OR1L4/OR2A12/OR2A12/OR5B2/OR2D3/OR52A1/OR10H1/OR2H1/OR2H1/OR2H1/OR2H1/OR2H1/OR2H1/OR2H1/OR2H1/OR1K1/OR14A2/OR2K2/OR6K3/OR2M4/OR7E24/OR10Z1/OR13C3/OR10D3/OR2T8/OR5V1/OR5V1/OR5V1/OR5V1/OR5V1/OR5V1/OR5V1/OR5V1/OR51I1/OR2G6/OR14J1/OR14J1/OR14J1/OR14J1/OR14J1/OR14J1/OR14J1/OR1J2/OR2L13/OR1L3/OR1N1/OR5B21/OR10AD1/OR8D1/OR2AK2/OR4D2/OR14K1/OR2B2/OR10G4/OR10G8/OR13J1/OR8S1/OR1L1/OR4E1/OR10G9/OR8B12/OR56B4/OR8J1/OR8J1/OR2T10/OR52N2/OR5B3/OR8D2/OR6C2/OR9K2/OR6C6/OR2Z1/OR4P4/OR52I2/OR6C75/OR1I1/OR5B12/OR2B6/OR51B5/OR56A4/OR6F1/OR2AJ1/OR4F21/OR13A1/OR13A1/OR52E5/OR2F2/OR2F2/OR13D1/OR2AP1/OR10K2/OR51B2/OR5K2/OR1C1/OR6N2/OR9G4/OR9G4/OR4M2/OR4M2/OR52N5/OR1L6/OR4F15/OR13G1/OR2AE1/OR5C1/OR51L1/OR6B1/OR6B1/OR8J3/OR9I1/OR51M1/OR10A5/OR2T11/OR11H6/OR52E4/OR9Q2/OR52A5/OR7A5/OR14I1/OR11L1/OR4D6/OR2I1P/OR8H1/OR8H1/OR2M5/OR51B6/OR1B1/OR4Q3/OR8G5/OR4C3/OR8D4/OR3A1/OR5K1/OR4K17/OR5AN1/OR56A3/OR56A1/OR10J1/OR5A1/OR52N1/OR4F17/OR2A2/OR2A2/OR11H4/OR4F6/OR51B4/OR2V1/OR1E1/OR6C1/OR2J2/OR2J2/OR2J2/OR2J2/OR2J2/OR2J2/OR2J2/OR2J2/OR4F5/OR6J1/OR6C4/OR51E1/OR10A4/OR8G1/OR11A1/OR11A1/OR11A1/OR11A1/OR11A1/OR11A1/OR11A1/OR11A1/OR2M3/OR2T12/OR4E2	SWAT_cells_low_glucose_vs_basal
R-HSA-381753	Olfactory Signaling Pathway	211.0	0.569906748	2.935264809	1e-10	1.7e-09	1.18e-09	8570.0	tags=80%, list=35%, signal=52%	OR10A6/OR10A6/OR10A6/OR6A2/OR5P2/OR5P2/OR5P2/OR10A2/OR1N2/OR11G2/OR51I2/OR1Q1/OR5P3/OR5P3/OR5P3/OR1A1/OR4D9/OR7D4/OR10H5/OR1L8/OR14A16/OR2B11/OR10K1/OR4K13/OR2A7/OR2A7/OR2A1/OR2A1/OR7G2/OR2A42/OR2A42/OR4D10/OR10R2/OR10A3/OR10A3/OR10A3/OR1J4/OR1F1/OR1F1/OR52B6/OR2L8/OR6Y1/OR5A2/OR2J3/OR2J3/OR2J3/OR2J3/OR2J3/OR2J3/OR2J3/OR2J3/OR2W3/OR10G3/OR7A17/OR2S2/OR1L4/OR2A12/OR2A12/OR5B2/OR2D3/OR52A1/OR10H1/OR2H1/OR2H1/OR2H1/OR2H1/OR2H1/OR2H1/OR2H1/OR2H1/OR1K1/OR2K2/OR6K3/OR2M4/OR7E24/OR10Z1/OR13C3/OR2T8/OR5V1/OR5V1/OR5V1/OR5V1/OR5V1/OR5V1/OR5V1/OR5V1/OR51I1/OR2G6/OR14J1/OR14J1/OR14J1/OR14J1/OR14J1/OR14J1/OR14J1/OR1J2/OR2L13/OR1L3/OR1N1/OR5B21/OR10AD1/OR8D1/OR2AK2/OR4D2/OR2B2/OR10G4/OR10G8/OR13J1/OR8S1/OR1L1/OR4E1/OR10G9/OR8B12/OR56B4/OR8J1/OR8J1/OR2T10/OR52N2/OR5B3/OR8D2/OR6C2/OR9K2/OR6C6/OR2Z1/OR4P4/OR52I2/OR6C75/OR1I1/OR5B12/OR2B6/OR51B5/OR56A4/OR6F1/OR4F21/OR13A1/OR13A1/OR2F2/OR2F2/OR13D1/OR2AP1/OR10K2/OR51B2/OR5K2/OR1C1/OR6N2/OR9G4/OR9G4/OR4M2/OR4M2/OR52N5/OR1L6/OR4F15/OR13G1/OR2AE1/OR5C1/OR51L1/OR6B1/OR6B1/OR8J3/OR9I1/OR51M1/OR10A5/OR2T11/OR11H6/OR52E4/OR9Q2/OR52A5/OR7A5/OR14I1/OR11L1/OR4D6/OR8H1/OR8H1/OR2M5/OR51B6/OR1B1/OR4Q3/OR8G5/OR4C3/OR8D4/OR3A1/OR5K1/OR4K17/OR5AN1/CNGA4/OR56A3/OR56A1/EBF1/OR10J1/REEP1/OR5A1/OR52N1/OR4F17/OR2A2/OR2A2/OR11H4/OR4F6/OR51B4/OR2V1/OR1E1/OR6C1/OR2J2/OR2J2/OR2J2/OR2J2/OR2J2/OR2J2/OR2J2/OR2J2/RTP2/OR4F5/OR6C4/OR51E1/OR10A4/OR8G1/OR11A1/OR11A1/OR11A1/OR11A1/OR11A1/OR11A1/OR11A1/OR11A1/OR2M3/OR2T12	SWAT_cells_low_glucose_vs_basal
GO:0007608	sensory perception of smell	231.0	0.553727313	2.878222882	2.47e-25	1.12e-22	8.94e-23	8617.0	tags=78%, list=35%, signal=51%	OR10A6/OR10A6/OR10A6/OR6A2/OR5P2/OR5P2/OR5P2/OR10A2/NAV2/OR1N2/OR11G2/OR51I2/OR1Q1/OR5P3/OR5P3/OR5P3/OR1A1/OR4D9/OR7D4/OR10H5/OR1L8/OR14A16/OR2B11/OR10K1/OR4K13/SLC6A3/SLC6A3/OR2A7/OR2A7/OR2A1/OR2A1/OR7G2/OR2A42/OR2A42/OR4D10/OR10R2/OR10A3/OR10A3/OR10A3/OR1J4/OR1F1/OR1F1/OR52B6/OR2L8/OR6Y1/OR5A2/OR2J3/OR2J3/OR2J3/OR2J3/OR2J3/OR2J3/OR2J3/OR2J3/OR2W3/OR10G3/OR7A17/OR2S2/DRD2/OR1L4/OR2A12/OR2A12/OR5B2/OR2D3/OR52A1/OR10H1/OR2H1/OR2H1/OR2H1/OR2H1/OR2H1/OR2H1/OR2H1/OR2H1/OR1K1/OR14A2/OR2K2/GJB4/OR6K3/OR2M4/OR7E24/OR10Z1/OR13C3/OR10D3/OR2T8/OR5V1/OR5V1/OR5V1/OR5V1/OR5V1/OR5V1/OR5V1/OR5V1/OR51I1/OR2G6/OR14J1/OR14J1/OR14J1/OR14J1/OR14J1/OR14J1/OR14J1/OR1J2/GFY/OR2L13/OR1L3/OR1N1/OR5B21/OR10AD1/OR8D1/OR2AK2/OR4D2/OR14K1/OR2B2/OR10G4/OR10G8/OR13J1/OR8S1/OR1L1/OR4E1/OR10G9/OR8B12/OR56B4/OR8J1/OR8J1/OR2T10/OR52N2/OR5B3/OR8D2/OR6C2/OR9K2/OR6C6/OR2Z1/OR4P4/OR52I2/OR6C75/OR1I1/SYT10/OR5B12/OR2B6/UGT2A1/OR51B5/NCAM2/OR56A4/OR6F1/OR2AJ1/OR4F21/OR13A1/OR13A1/OR52E5/OR2F2/OR2F2/OR13D1/OR2AP1/OR10K2/OR51B2/OR5K2/OR1C1/OR6N2/OR9G4/OR9G4/OR4M2/OR4M2/OR52N5/OR1L6/OR4F15/OR13G1/OR2AE1/OR5C1/OR51L1/OR6B1/OR6B1/OR8J3/OR9I1/OR51M1/OR10A5/OR2T11/OR11H6/OR52E4/OR9Q2/OR52A5/OR7A5/OR14I1/OR11L1/OR4D6/OR2I1P/OR8H1/OR8H1/OR2M5/OR51B6/OR1B1/OR4Q3/OR8G5/OR4C3/OR8D4/OR3A1/OR5K1/OR4K17/OR5AN1/CNGA4/CFAP69/OR56A3/OR56A1/OR10J1/OR5A1/OR52N1/OR4F17/OR2A2/OR2A2/OR11H4/OR4F6/OR51B4/OR2V1/OR1E1/OR6C1/OR2J2/OR2J2/OR2J2/OR2J2/OR2J2/OR2J2/OR2J2/OR2J2/OR4F5/OR6J1/OR6C4/OR51E1/OR10A4/OR8G1/OR11A1/OR11A1/OR11A1/OR11A1/OR11A1/OR11A1/OR11A1/OR11A1/OR2M3/OR2T12/OR4E2	SWAT_cells_low_glucose_vs_basal
GO:0050907	detection of chemical stimulus involved in sensory perception	252.0	0.533410043	2.813745931	3.15e-25	1.38e-22	1.11e-22	8716.0	tags=75%, list=35%, signal=49%	AZGP1/OR10A6/OR10A6/OR10A6/OR6A2/OR5P2/OR5P2/OR5P2/OR10A2/OR1N2/OR11G2/OR51I2/OR1Q1/OR5P3/OR5P3/OR5P3/OR1A1/PLCB2/OR4D9/OR7D4/OR10H5/OR1L8/OR14A16/OR2B11/OR10K1/OR4K13/OR2A7/OR2A7/OR2A1/OR2A1/OR7G2/OR2A42/OR2A42/OR4D10/OR10R2/TAS2R5/OR10A3/OR10A3/OR10A3/OR1J4/OR1F1/OR1F1/TAS2R4/TRPA1/OR52B6/OR2L8/GNAT1/OR6Y1/OR5A2/OR2J3/OR2J3/OR2J3/OR2J3/OR2J3/OR2J3/OR2J3/OR2J3/TAS2R7/TAS2R7/TAS2R7/OR2W3/OR10G3/OR7A17/OR2S2/TRPV1/TAS2R30/TAS2R30/TAS2R30/OR1L4/OR2A12/OR2A12/OR5B2/OR2D3/OR52A1/RTP3/OR10H1/OR2H1/OR2H1/OR2H1/OR2H1/OR2H1/OR2H1/OR2H1/OR2H1/OR1K1/OR14A2/OR2K2/OR6K3/OR2M4/OR7E24/OR10Z1/OR13C3/OR10D3/TAS2R40/OR2T8/OR5V1/OR5V1/OR5V1/OR5V1/OR5V1/OR5V1/OR5V1/OR5V1/OR51I1/OR2G6/OR14J1/OR14J1/OR14J1/OR14J1/OR14J1/OR14J1/OR14J1/GNAT3/OR1J2/OR2L13/OR1L3/OR1N1/OR5B21/OR10AD1/OR8D1/OR2AK2/OR4D2/OR14K1/OR2B2/OR10G4/OR10G8/OR13J1/OR8S1/OR1L1/OR4E1/OR10G9/OR8B12/OR56B4/OR8J1/OR8J1/OR2T10/OR52N2/OR5B3/OR8D2/OR6C2/PIGR/OR9K2/OR6C6/OR2Z1/OR4P4/LPO/OR52I2/OR6C75/TAS2R43/TAS2R43/TAS2R43/OR1I1/OR5B12/OR2B6/OR51B5/OR56A4/OR6F1/OR2AJ1/OR4F21/OR13A1/OR13A1/OR52E5/OR2F2/OR2F2/RTP5/RTP5/OR13D1/CST4/OR2AP1/OR10K2/OR51B2/OR5K2/OR1C1/OR6N2/OR9G4/OR9G4/OR4M2/OR4M2/OR52N5/OR1L6/OR4F15/OR13G1/TAS2R8/TAS2R8/TAS2R8/OR2AE1/OR5C1/OR51L1/OR6B1/OR6B1/OR8J3/OR9I1/OR51M1/OR10A5/OR2T11/OR11H6/OR52E4/OR9Q2/OR52A5/OR7A5/OR14I1/OR11L1/OR4D6/OR2I1P/OR8H1/OR8H1/OR2M5/OR51B6/OR1B1/OR4Q3/OR8G5/OR4C3/OR8D4/OR3A1/OR5K1/OR4K17/OR5AN1/OR56A3/TAS1R2/OR56A1/OR10J1/OR5A1/OR52N1/OR4F17/OR2A2/OR2A2/OR11H4/OR4F6/OR51B4/OR2V1/OR1E1/TAS2R3/OR6C1/OR2J2/OR2J2/OR2J2/OR2J2/OR2J2/OR2J2/OR2J2/OR2J2/RTP2/OR4F5/OR6J1/OR6C4/OR51E1/OR10A4/OR8G1/OR11A1/OR11A1/OR11A1/OR11A1/OR11A1/OR11A1/OR11A1/OR11A1/OR2M3/OR2T12/OR4E2/PKD1L3/OR9A4	SWAT_cells_low_glucose_vs_basal
hsa04740	Olfactory transduction	245.0	0.517167492	2.678233888	1e-10	2.08e-09	1.23e-09	8617.0	tags=75%, list=35%, signal=50%	OR10A6/OR10A6/OR10A6/OR6A2/OR5P2/OR5P2/OR5P2/OR10A2/OR1N2/OR11G2/OR51I2/OR1Q1/OR5P3/OR5P3/OR5P3/OR1A1/GNG7/OR4D9/OR7D4/OR10H5/OR1L8/OR14A16/OR2B11/OR10K1/OR4K13/GUCY2D/OR2A7/OR2A7/OR2A1/OR2A1/OR7G2/OR2A42/OR2A42/OR4D10/OR10R2/CALML6/OR10A3/OR10A3/OR10A3/OR1J4/OR1F1/OR1F1/OR52B6/OR2L8/OR6Y1/OR5A2/OR2J3/OR2J3/OR2J3/OR2J3/OR2J3/OR2J3/OR2J3/OR2J3/OR2W3/OR10G3/OR7A17/OR2S2/SLC8A1/PRKG1/OR1L4/OR2A12/OR2A12/OR5B2/OR2D3/OR52A1/OR10H1/OR2H1/OR2H1/OR2H1/OR2H1/OR2H1/OR2H1/OR2H1/OR2H1/OR1K1/OR14A2/OR2K2/OR6K3/OR2M4/OR7E24/OR10Z1/OR13C3/OR10D3/OR2T8/OR5V1/OR5V1/OR5V1/OR5V1/OR5V1/OR5V1/OR5V1/OR5V1/OR51I1/OR2G6/OR14J1/OR14J1/OR14J1/OR14J1/OR14J1/OR14J1/OR14J1/OR1J2/OR2L13/OR1L3/OR1N1/OR5B21/OR10AD1/OR8D1/OR2AK2/OR4D2/OR14K1/OR2B2/OR10G4/OR10G8/OR13J1/OR8S1/OR1L1/OR4E1/OR10G9/OR8B12/OR56B4/OR8J1/OR8J1/OR2T10/OR52N2/OR5B3/OR8D2/CALML5/OR6C2/OR9K2/OR6C6/OR2Z1/OR4P4/OR52I2/OR6C75/OR1I1/OR5B12/OR2B6/OR51B5/OR56A4/OR6F1/OR2AJ1/OR4F21/OR13A1/OR13A1/SLC8A3/OR52E5/OR2F2/OR2F2/OR13D1/PRKACG/OR2AP1/OR10K2/OR51B2/OR5K2/OR1C1/OR6N2/OR9G4/OR9G4/OR4M2/OR4M2/OR52N5/OR1L6/OR4F15/OR13G1/OR2AE1/OR5C1/OR51L1/OR6B1/OR6B1/OR8J3/OR9I1/OR51M1/OR10A5/OR2T11/OR11H6/OR52E4/OR9Q2/OR52A5/OR7A5/OR14I1/OR11L1/OR4D6/CALML3/OR8H1/OR8H1/OR2M5/OR51B6/OR1B1/OR4Q3/OR8G5/OR4C3/OR8D4/OR3A1/OR5K1/OR4K17/PDE1A/OR5AN1/CNGA4/OR56A3/OR56A1/OR10J1/OR5A1/OR52N1/PRKG2/OR4F17/OR2A2/OR2A2/OR11H4/OR4F6/OR51B4/OR2V1/OR1E1/OR6C1/OR2J2/OR2J2/OR2J2/OR2J2/OR2J2/OR2J2/OR2J2/OR2J2/OR4F5/OR6J1/OR6C4/OR51E1/OR10A4/OR8G1/OR11A1/OR11A1/OR11A1/OR11A1/OR11A1/OR11A1/OR11A1/OR11A1/OR2M3/OR2T12/OR4E2	SWAT_cells_low_glucose_vs_basal
GO:0007606	sensory perception of chemical stimulus	293.0	0.493537908	2.6348991	8.85e-22	2.87e-19	2.3e-19	7815.0	tags=66%, list=32%, signal=46%	AZGP1/OR10A6/OR10A6/OR10A6/LEF1/OR6A2/OR5P2/OR5P2/OR5P2/OR10A2/NAV2/OR1N2/OR11G2/OR51I2/OR1Q1/OR5P3/OR5P3/OR5P3/OR1A1/PLCB2/OR4D9/OR7D4/OR10H5/OR1L8/OR14A16/OR2B11/OR10K1/OR4K13/SLC6A3/SLC6A3/OR2A7/OR2A7/OR2A1/OR2A1/OR7G2/OR2A42/OR2A42/OR4D10/OR10R2/TAS2R5/OR10A3/OR10A3/OR10A3/OR1J4/OR1F1/OR1F1/TAS2R4/TRPA1/OR52B6/OR2L8/GNAT1/OR6Y1/OR5A2/OR2J3/OR2J3/OR2J3/OR2J3/OR2J3/OR2J3/OR2J3/OR2J3/TAS2R7/TAS2R7/TAS2R7/OR2W3/OR10G3/OR7A17/OR2S2/DRD2/TRPV1/TAS2R30/TAS2R30/TAS2R30/OR1L4/OR2A12/OR2A12/OR5B2/OR2D3/OR52A1/RTP3/OR10H1/OR2H1/OR2H1/OR2H1/OR2H1/OR2H1/OR2H1/OR2H1/OR2H1/OR1K1/OR14A2/OR2K2/GJB4/OR6K3/OR2M4/OR7E24/OR10Z1/OR13C3/OR10D3/TAS2R40/OR2T8/OR5V1/OR5V1/OR5V1/OR5V1/OR5V1/OR5V1/OR5V1/OR5V1/OR51I1/OR2G6/OR14J1/OR14J1/OR14J1/OR14J1/OR14J1/OR14J1/OR14J1/GNAT3/OR1J2/GFY/OR2L13/OR1L3/OR1N1/OR5B21/OR10AD1/OR8D1/OR2AK2/OR4D2/OR14K1/OR2B2/OR10G4/OR10G8/OR13J1/OR8S1/OR1L1/OR4E1/OR10G9/OR8B12/OR56B4/OR8J1/OR8J1/OR2T10/OR52N2/OR5B3/OR8D2/OR6C2/PIGR/P2RX2/OR9K2/OR6C6/OR2Z1/OR4P4/LPO/OR52I2/OR6C75/TAS2R43/TAS2R43/TAS2R43/OR1I1/SYT10/OR5B12/OR2B6/UGT2A1/OR51B5/NCAM2/OR56A4/P2RX3/OR6F1/OR2AJ1/OR4F21/OR13A1/OR13A1/OR52E5/OR2F2/OR2F2/RTP5/RTP5/OR13D1/CST4/OR2AP1/OR10K2/OR51B2/OR5K2/OR1C1/OR6N2/OR9G4/OR9G4/TAS2R60/TAS2R60/OR4M2/OR4M2/OR52N5/OR1L6/OR4F15/OR13G1/TAS2R8/TAS2R8/TAS2R8/LCN1/C5AR1/OR2AE1/OR5C1/OR51L1/OR6B1/OR6B1/OR8J3/OR9I1/OR51M1/OR10A5/OR2T11/OR11H6/OR52E4/OR9Q2/OR52A5/OR7A5/OR14I1/OR11L1/OR4D6/OR2I1P/OR8H1/OR8H1/OR2M5/OR51B6/OR1B1/OR4Q3/OR8G5/OR4C3/OR8D4/OR3A1/OR5K1/OR4K17/OR5AN1/CNGA4/CFAP69/OR56A3/TAS1R2/OR56A1/OR10J1/OR5A1/OR52N1/OR4F17/OR2A2/OR2A2/OR11H4/OR4F6/OR51B4/OR2V1/OR1E1/TAS2R3/OR6C1/OR2J2/OR2J2/OR2J2/OR2J2/OR2J2/OR2J2/OR2J2/OR2J2/RTP2/OR4F5/OR6J1	SWAT_cells_low_glucose_vs_basal
GO:0050906	detection of stimulus involved in sensory perception	316.0	0.483920475	2.598746025	5.19e-22	1.76e-19	1.41e-19	7815.0	tags=64%, list=32%, signal=45%	AZGP1/TULP1/OR10A6/OR10A6/OR10A6/OR6A2/OR5P2/OR5P2/OR5P2/NTSR1/OR10A2/COL11A1/CRB1/OR1N2/OR11G2/OR51I2/KCNA1/OR1Q1/STRC/OR5P3/OR5P3/OR5P3/OR1A1/PLCB2/EPHB1/PJVK/PRDM12/OR4D9/CACNA1F/OR7D4/GRIK2/OR10H5/OR1L8/OR14A16/OR2B11/OR10K1/OR4K13/OR2A7/OR2A7/OR2A1/OR2A1/GJA10/GJA10/OR7G2/OR2A42/OR2A42/OR4D10/OR10R2/TAS2R5/OR10A3/OR10A3/OR10A3/OR1J4/OR1F1/OR1F1/PDZD7/TAS2R4/TRPA1/OPN4/EYS/OR52B6/OR2L8/GNAT1/OR6Y1/OR5A2/OR2J3/OR2J3/OR2J3/OR2J3/OR2J3/OR2J3/OR2J3/OR2J3/TAS2R7/TAS2R7/TAS2R7/OR2W3/OR10G3/OR7A17/OR2S2/TRPV1/TAS2R30/TAS2R30/TAS2R30/SCN1A/OR1L4/OR2A12/OR2A12/OR5B2/OR2D3/OR52A1/RTP3/OR10H1/OR2H1/OR2H1/OR2H1/OR2H1/OR2H1/OR2H1/OR2H1/OR2H1/OR1K1/OR14A2/OR2K2/OR6K3/OR2M4/OR7E24/OR10Z1/OR13C3/OR10D3/TAS2R40/OR2T8/OR5V1/OR5V1/OR5V1/OR5V1/OR5V1/OR5V1/OR5V1/OR5V1/OR51I1/OR2G6/GRM6/OR14J1/OR14J1/OR14J1/OR14J1/OR14J1/OR14J1/OR14J1/GNAT3/PPEF2/OR1J2/WHRN/OR2L13/OR1L3/OR1N1/OR5B21/OR10AD1/OR8D1/OR2AK2/OR4D2/OR14K1/OR2B2/OR10G4/OR10G8/OR13J1/OR8S1/OR1L1/OR4E1/OR10G9/OR8B12/OR56B4/OR8J1/OR8J1/OR2T10/OR52N2/OR5B3/OR8D2/OR6C2/PIGR/OR9K2/OR6C6/OR2Z1/OR4P4/LPO/OR52I2/OR6C75/TAS2R43/TAS2R43/TAS2R43/OR1I1/GUCY2F/OR5B12/OR2B6/OR51B5/OR56A4/OR6F1/OR2AJ1/OR4F21/OR13A1/OR13A1/OR52E5/PPEF1/OR2F2/OR2F2/RTP5/RTP5/OR13D1/CST4/OR2AP1/OR10K2/OR51B2/OR5K2/OR1C1/OR6N2/OR9G4/OR9G4/OR4M2/OR4M2/OR52N5/MMP24/OR1L6/OR4F15/CALCA/OR13G1/TAS2R8/TAS2R8/TAS2R8/CHRNA9/KCNQ1/KCNQ1/TMC1/OR2AE1/OR5C1/OR51L1/OR6B1/OR6B1/OR8J3/OR9I1/OR51M1/OR10A5/OR2T11/OR11H6/OR52E4/OR9Q2/OR52A5/OR7A5/OR14I1/OR11L1/OR4D6/OR2I1P/OR8H1/OR8H1/OR2M5/OR51B6/OR1B1/OR4Q3/OR8G5/OR4C3/OR8D4/OR3A1/OR5K1/OR4K17/OR5AN1/CCDC66/OR56A3/TAS1R2/OR56A1/OR10J1/OR5A1/OR52N1/OR4F17/OR2A2/OR2A2/OR11H4/OR4F6/OR51B4/OR2V1/OR1E1/TAS2R3/OR6C1/OR2J2/OR2J2/OR2J2/OR2J2/OR2J2/OR2J2/OR2J2/OR2J2/RTP2/OR4F5/OR6J1	SWAT_cells_low_glucose_vs_basal
GO:0009593	detection of chemical stimulus	286.0	0.48233801	2.568829664	1.27e-19	3.45e-17	2.76e-17	7815.0	tags=67%, list=32%, signal=47%	AZGP1/OR10A6/OR10A6/OR10A6/OR6A2/OR5P2/OR5P2/OR5P2/KCNMB1/OR10A2/OR1N2/TLR2/OR11G2/KCNMB2/OR51I2/OR1Q1/OR5P3/OR5P3/OR5P3/OR1A1/PLCB2/RYR2/OR4D9/OR7D4/OR10H5/NKX6-1/OR1L8/OR14A16/OR2B11/OR10K1/OR4K13/OR2A7/OR2A7/OR2A1/OR2A1/OR7G2/OR2A42/OR2A42/C4B/C4B/C4B/C4B/C4B/OR4D10/OR10R2/TAS2R5/OR10A3/OR10A3/OR10A3/OR1J4/OR1F1/OR1F1/TAS2R4/TRPA1/OR52B6/OR2L8/GNAT1/OR6Y1/OR5A2/OR2J3/OR2J3/OR2J3/OR2J3/OR2J3/OR2J3/OR2J3/OR2J3/TAS2R7/TAS2R7/TAS2R7/OR2W3/OR10G3/OR7A17/DMBT1/OR2S2/TRPV1/TAS2R30/TAS2R30/TAS2R30/OR1L4/OR2A12/OR2A12/DRGX/OR5B2/OR2D3/OR52A1/RTP3/OR10H1/OR2H1/OR2H1/OR2H1/OR2H1/OR2H1/OR2H1/OR2H1/OR2H1/OR1K1/OR14A2/OR2K2/OR6K3/OR2M4/OR7E24/OR10Z1/OR13C3/OR10D3/TAS2R40/OR2T8/OR5V1/OR5V1/OR5V1/OR5V1/OR5V1/OR5V1/OR5V1/OR5V1/OR51I1/OR2G6/OR14J1/OR14J1/OR14J1/OR14J1/OR14J1/OR14J1/OR14J1/GNAT3/TLR4/OR1J2/OR2L13/OR1L3/OR1N1/OR5B21/OR10AD1/OR8D1/OR2AK2/OR4D2/OR14K1/OR2B2/OR10G4/OR10G8/OR13J1/OR8S1/OR1L1/OR4E1/OR10G9/OR8B12/OR56B4/OR8J1/OR8J1/OR2T10/OR52N2/OR5B3/OR8D2/OR6C2/PIGR/P2RX2/OR9K2/OR6C6/OR2Z1/OR4P4/LPO/OR52I2/OR6C75/TAS2R43/TAS2R43/TAS2R43/OR1I1/OR5B12/OR2B6/OR51B5/OR56A4/OR6F1/OR2AJ1/OR4F21/OR13A1/OR13A1/KCNIP2/OR52E5/OR2F2/OR2F2/RTP5/RTP5/OR13D1/CST4/OR2AP1/OR10K2/OR51B2/OR5K2/OR1C1/OR6N2/OR9G4/OR9G4/OR4M2/OR4M2/OR52N5/OR1L6/OR4F15/OR13G1/TAS2R8/TAS2R8/TAS2R8/FOXA2/OR2AE1/OR5C1/OR51L1/OR6B1/OR6B1/OR8J3/OR9I1/OR51M1/OR10A5/OR2T11/OR11H6/OR52E4/OR9Q2/OR52A5/OR7A5/OR14I1/OR11L1/OR4D6/OR2I1P/OR8H1/OR8H1/OR2M5/OR51B6/OR1B1/OR4Q3/OR8G5/OR4C3/OR8D4/OR3A1/OR5K1/OR4K17/OR5AN1/OR56A3/TAS1R2/OR56A1/OR10J1/NOD2/OR5A1/OR52N1/OR4F17/OR2A2/OR2A2/OR11H4/OR4F6/OR51B4/OR2V1/OR1E1/TAS2R3/OR6C1/OR2J2/OR2J2/OR2J2/OR2J2/OR2J2/OR2J2/OR2J2/OR2J2/RTP2/OR4F5/OR6J1	SWAT_cells_low_glucose_vs_basal
GO:0051606	detection of stimulus	439.0	0.419619419	2.326760148	2.78e-19	7.14e-17	5.72e-17	7815.0	tags=58%, list=32%, signal=41%	AZGP1/TULP1/OR10A6/OR10A6/OR10A6/GNGT1/OR6A2/OR5P2/OR5P2/OR5P2/NTSR1/RGR/KCNMB1/OR10A2/COL11A1/CRB1/OR1N2/TLR2/OR11G2/KCNMB2/OR51I2/KCNA1/OR1Q1/STRC/OR5P3/OR5P3/OR5P3/OR1A1/PLCB2/CAV3/EPHB1/PJVK/PDC/RYR2/PRDM12/OR4D9/PKD1L1/CACNA1F/OR7D4/GRIK2/OR10H5/NLRC4/NKX6-1/NR2E3/OR1L8/PKD2L2/OR14A16/OR2B11/OR10K1/OR4K13/GUCY2D/OR2A7/OR2A7/NLRP3/OR2A1/OR2A1/GJA10/GJA10/TAC1/OR7G2/OR2A42/OR2A42/C4B/C4B/C4B/C4B/C4B/OR4D10/OR10R2/TAS2R5/TACR1/OR10A3/OR10A3/OR10A3/OR1J4/OR1F1/OR1F1/PDZD7/AIPL1/SLC24A2/OPN1SW/PGLYRP1/TAS2R4/GNGT2/CDS1/TRPA1/OPN4/GRK1/GRK1/GRK1/EYS/PDE6C/OR52B6/OR2L8/GNAT1/OR6Y1/OR5A2/OR2J3/OR2J3/OR2J3/OR2J3/OR2J3/OR2J3/OR2J3/OR2J3/TAS2R7/TAS2R7/TAS2R7/OR2W3/OR10G3/OR7A17/PGLYRP3/DMBT1/OR2S2/TRPV1/TAS2R30/TAS2R30/TAS2R30/SCN1A/OR1L4/OR2A12/OR2A12/DRGX/GPR52/OR5B2/OR2D3/OR52A1/RTP3/OR10H1/OR2H1/OR2H1/OR2H1/OR2H1/OR2H1/OR2H1/OR2H1/OR2H1/OR1K1/OR14A2/OR2K2/OR6K3/OR2M4/OR7E24/OR10Z1/OR13C3/OR10D3/CDH2/TAS2R40/OR2T8/OR5V1/OR5V1/OR5V1/OR5V1/OR5V1/OR5V1/OR5V1/OR5V1/OR51I1/PTPRJ/OR2G6/GRM6/OR14J1/OR14J1/OR14J1/OR14J1/OR14J1/OR14J1/OR14J1/GNAT3/TLR4/PPEF2/OR1J2/TRPM3/WHRN/OR2L13/OR1L3/OR1N1/OR5B21/OR10AD1/OR8D1/OR2AK2/OR4D2/OR14K1/OR2B2/OR10G4/OPN1LW/OR10G8/OR13J1/OR8S1/OR1L1/OR4E1/OR10G9/OR8B12/OR56B4/OR8J1/OR8J1/OR2T10/OR52N2/OR5B3/OR8D2/OR6C2/PIGR/P2RX2/OR9K2/OR6C6/OR2Z1/OR4P4/LPO/OR52I2/OR6C75/TAS2R43/TAS2R43/TAS2R43/OPN5/OR1I1/GUCY2F/NAIP/NAIP/NAIP/OR5B12/OR2B6/OR51B5/OR56A4/OR6F1/OR2AJ1/OR4F21/OR13A1/OR13A1/KCNIP2/OR52E5/PPEF1/OR2F2/OR2F2/RTP5/RTP5/OR13D1/CST4/OR2AP1/OR10K2/OR51B2/OR5K2/OR1C1/OR6N2/OR9G4/OR9G4/OR4M2/OR4M2/OR52N5/MMP24/OR1L6/OR4F15/CALCA/TRPC3/OR13G1/TAS2R8/TAS2R8/TAS2R8/CHRNA9/KCNQ1/KCNQ1/TMC1/SAG/SAG/RRH/FOXA2/OR2AE1/OR5C1/OR51L1/OR6B1/OR6B1/OR8J3/OR9I1/OR51M1/OR10A5/OR2T11/OR11H6/OR52E4/OR9Q2/PGLYRP4/OR52A5/OR7A5/OR14I1/OR11L1/OR4D6/OR2I1P/OR8H1/OR8H1/OR2M5/OR51B6/GRK4/OPN1MW2/OR1B1/OR4Q3/OR8G5/OR4C3/OR8D4/OR3A1/GNAQ/OR5K1/OR4K17/OR5AN1/GRK7/NOD1/ATF2/PDE6B/CCDC66/OR56A3/TAS1R2/OR56A1/OR10J1/NOD2/OR5A1/OR52N1/CADM1/OR4F17/OR2A2/OR2A2/OR11H4/OR4F6/OR51B4/OR2V1/OR1E1/TAS2R3/OR6C1/OR2J2/OR2J2/OR2J2/OR2J2/OR2J2/OR2J2/OR2J2/OR2J2/RTP2/OR4F5/TTN/OR6J1	SWAT_cells_low_glucose_vs_basal
R-HSA-9709957	Sensory Perception	423.0	0.376903304	2.093336006	1e-10	1.7e-09	1.18e-09	8581.0	tags=60%, list=35%, signal=40%	GPIHBP1/OR10A6/OR10A6/OR10A6/GNGT1/BSN/OR6A2/OR5P2/OR5P2/OR5P2/KCNMB1/OR10A2/GRM4/PLB1/RBP2/SCN9A/OR1N2/PDE6A/OR11G2/OR51I2/SLC17A8/OR1Q1/STRC/OR5P3/OR5P3/OR5P3/OR1A1/PLCB2/CACNB2/BCO2/PJVK/OR4D9/OR7D4/KCNMA1/OR10H5/SCN2B/OR1L8/OR14A16/OR2B11/OR10K1/OR4K13/GUCY2D/GUCA1B/OR2A7/OR2A7/OR2A1/OR2A1/OR7G2/OR2A42/OR2A42/OR4D10/OR10R2/SCNN1A/TAS2R5/OR10A3/OR10A3/OR10A3/OR1J4/OR1F1/OR1F1/SCNN1B/PNLIP/OPN1SW/TAS2R4/PRKCA/GRK1/GRK1/GRK1/OR52B6/OR2L8/AWAT2/GNAT1/OR6Y1/OR5A2/OR2J3/OR2J3/OR2J3/OR2J3/OR2J3/OR2J3/OR2J3/OR2J3/TAS2R7/TAS2R7/TAS2R7/OR2W3/OR10G3/OR7A17/OR2S2/SLC26A5/TAS2R30/TAS2R30/TAS2R30/SYP/OR1L4/OR2A12/OR2A12/OR5B2/OR2D3/OR52A1/OR10H1/OR2H1/OR2H1/OR2H1/OR2H1/OR2H1/OR2H1/OR2H1/OR2H1/OR1K1/OR2K2/OR6K3/OR2M4/OR7E24/OR10Z1/OR13C3/TAS2R40/OR2T8/OR5V1/OR5V1/OR5V1/OR5V1/OR5V1/OR5V1/OR5V1/OR5V1/OR51I1/OR2G6/OR14J1/OR14J1/OR14J1/OR14J1/OR14J1/OR14J1/OR14J1/SYN1/GNAT3/OR1J2/WHRN/OR2L13/OR1L3/OR1N1/OR5B21/OR10AD1/OR8D1/OR2AK2/OR4D2/OR2B2/OR10G4/OR10G8/OR13J1/OR8S1/OR1L1/OR4E1/SLC24A1/OR10G9/OR8B12/OR56B4/OR8J1/OR8J1/USH1G/OR2T10/OR52N2/OR5B3/OR8D2/OR6C2/TAS2R41/TAS2R41/OR9K2/OR6C6/OR2Z1/OR4P4/CACNA1D/OR52I2/OR6C75/TAS2R43/TAS2R43/TAS2R43/OR1I1/GUCY2F/OR5B12/OR2B6/SDR9C7/MYO3A/OR51B5/OR56A4/OR6F1/OR4F21/OR13A1/OR13A1/PPEF1/OR2F2/OR2F2/OR13D1/OR2AP1/OR10K2/OR51B2/APOA2/OR5K2/OR1C1/OR6N2/OR9G4/OR9G4/OR4M2/OR4M2/OR52N5/OR1L6/OR4F15/OR13G1/SCNN1G/TAS2R8/TAS2R8/TAS2R8/CHRNA9/TMC1/SAG/SAG/OR2AE1/OR5C1/OR51L1/OR6B1/OR6B1/OR8J3/OR9I1/OR51M1/LRRC52/OR10A5/OR2T11/OR11H6/OR52E4/OR9Q2/OR52A5/OR7A5/OR14I1/OR11L1/OR4D6/OR8H1/OR8H1/OR2M5/OR51B6/GRK4/OPN1MW2/OR1B1/OR4Q3/OR8G5/OR4C3/KCNJ2/OR8D4/OR3A1/OR5K1/OR4K17/OR5AN1/RLBP1/GRK7/CNGA4/KCNQ4/BCO1/PDE6B/OR56A3/TAS1R2/OR56A1/PCLO/AKR1C4/EBF1/OR10J1/CABP2/REEP1/OR5A1/OR52N1/OR4F17/OR2A2/OR2A2/LRP2/OR11H4/OR4F6/OR51B4/OR2V1/OR1E1/APOC3/TAS2R3/OR6C1/OR2J2/OR2J2/OR2J2/OR2J2/OR2J2/OR2J2/OR2J2/OR2J2/RTP2/OR4F5/OR6C4/MYO3B/SCN3A/SNAP25/LRP8/RPE65/OR51E1/USH1C/OR10A4/TRPM5/OR8G1/GNB3/OR11A1/OR11A1/OR11A1/OR11A1/OR11A1/OR11A1/OR11A1/OR11A1/OR2M3/OTOP1/OR2T12/GRXCR2/CASK	SWAT_cells_low_glucose_vs_basal
GO:0035235	ionotropic glutamate receptor signaling pathway	22.0	0.620489196	2.056118878	0.000389221	0.005917906	0.004738017	3817.0	tags=52%, list=16%, signal=44%	GRIA2/GRIA4/SULT1A3/GRIK2/PLP1/GRID1/GRIK4/GRIK1/GRID2/GRIN3A/CPEB4/GRIA1	SWAT_cells_low_glucose_vs_basal
GO:1990806	ligand-gated ion channel signaling pathway	22.0	0.620489196	2.056118878	0.000389221	0.005917906	0.004738017	3817.0	tags=52%, list=16%, signal=44%	GRIA2/GRIA4/SULT1A3/GRIK2/PLP1/GRID1/GRIK4/GRIK1/GRID2/GRIN3A/CPEB4/GRIA1	SWAT_cells_low_glucose_vs_basal
GO:1901741	positive regulation of myoblast fusion	16.0	0.66242826	2.017939023	0.00032858	0.005175388	0.004143539	638.0	tags=9%, list=3%, signal=8%	CXCL9/IL4	SWAT_cells_low_glucose_vs_basal
GO:0007210	serotonin receptor signaling pathway	30.0	0.571251258	2.012442244	0.000226592	0.003827687	0.003064537	7603.0	tags=71%, list=31%, signal=49%	CHRM5/HTR3C/OR10H5/HTR1F/HTR7/HTR2B/HTR6/HTR3B/OR10H1/HTR3D/HRH1/HTR2C/HTR1A/HTR1E/HTR1B/HTR4/HTR3E/HTR1D/HTR5A/CHRM3/OR11H4/CHRM4	SWAT_cells_low_glucose_vs_basal
GO:0045663	positive regulation of myoblast differentiation	22.0	0.590242541	1.955890349	0.001601686	0.017868923	0.014306286	2309.0	tags=18%, list=9%, signal=16%	CXCL9/RANBP3L/PLCB1/MAP3K5	SWAT_cells_low_glucose_vs_basal
R-HSA-1461973	Defensins	31.0	0.532595137	1.940440791	0.001851414	0.011727463	0.008121205	8791.0	tags=85%, list=36%, signal=55%	TLR2/DEFB134/DEFB134/DEFB135/DEFB135/DEFB124/PRSS2/PRSS2/DEFB131A/DEFB104B/DEFB104B/DEFB104B/DEFB126/DEFB104A/DEFB104A/DEFB107A/DEFB107A/DEFB107A/DEFB107A/DEFB107A/DEFB125/CCR2/DEFA5/DEFA5/DEFB103A/DEFB103A/DEFB103A/DEFB118/DEFB127/DEFB116/DEFB103B/DEFB103B/DEFB103B/DEFB103B/DEFB121/DEFB136/DEFB136/DEFB107B/DEFB107B/DEFB107B/DEFB107B/DEFB107B/DEFB123/DEFB119/DEFB132	SWAT_cells_low_glucose_vs_basal
GO:0007215	glutamate receptor signaling pathway	52.0	0.481357619	1.940408681	0.000218813	0.003708874	0.002969413	3955.0	tags=39%, list=16%, signal=33%	GRM5/GRM4/GRM8/GRIA2/GRIA4/SULT1A3/GRIN2C/GRIK2/PLP1/GRID1/GRIK4/PLCB1/GRIK1/HOMER2/GRID2/GRIN3A/CPEB4/GRM6/GRIA1/GRM2/NECAB2	SWAT_cells_low_glucose_vs_basal
R-HSA-390666	Serotonin receptors	12.0	0.693857854	1.90346008	0.000770241	0.00541209	0.003747844	6282.0	tags=92%, list=26%, signal=68%	HTR1F/HTR7/HTR2B/HTR6/HTR2C/HTR1A/HTR1E/HTR1B/HTR4/HTR1D/HTR5A	SWAT_cells_low_glucose_vs_basal
GO:1901739	regulation of myoblast fusion	21.0	0.572514797	1.883262643	0.002285132	0.02328212	0.018640221	638.0	tags=7%, list=3%, signal=7%	CXCL9/IL4	SWAT_cells_low_glucose_vs_basal
GO:0050667	homocysteine metabolic process	12.0	0.666341625	1.871681191	0.004983234	0.042137141	0.033736	2237.0	tags=33%, list=9%, signal=30%	BHMT/NOX4/CBS/DPEP1	SWAT_cells_low_glucose_vs_basal
GO:0098664	G protein-coupled serotonin receptor signaling pathway	25.0	0.549464202	1.864988042	0.001921889	0.020461735	0.016382153	10400.0	tags=88%, list=42%, signal=51%	CHRM5/OR10H5/HTR1F/HTR7/HTR2B/HTR6/OR10H1/HRH1/HTR2C/HTR1A/HTR1E/HTR1B/HTR4/HTR1D/HTR5A/CHRM3/OR11H4/CHRM4/CHRM1/HRH4/HRH2/DRD4/DRD4	SWAT_cells_low_glucose_vs_basal
R-HSA-1461957	Beta defensins	26.0	0.541965194	1.864859442	0.007382636	0.03895983	0.026979475	8791.0	tags=89%, list=36%, signal=57%	TLR2/DEFB134/DEFB134/DEFB135/DEFB135/DEFB124/DEFB131A/DEFB104B/DEFB104B/DEFB104B/DEFB126/DEFB104A/DEFB104A/DEFB107A/DEFB107A/DEFB107A/DEFB107A/DEFB107A/DEFB125/CCR2/DEFB103A/DEFB103A/DEFB103A/DEFB118/DEFB127/DEFB116/DEFB103B/DEFB103B/DEFB103B/DEFB103B/DEFB121/DEFB136/DEFB136/DEFB107B/DEFB107B/DEFB107B/DEFB107B/DEFB107B/DEFB123/DEFB119/DEFB132	SWAT_cells_low_glucose_vs_basal
GO:0007600	sensory perception	736.0	0.319030305	1.839579204	2.42e-12	2.72e-10	2.17e-10	7872.0	tags=49%, list=32%, signal=34%	AZGP1/TULP1/OR10A6/OR10A6/OR10A6/LEF1/OR6A2/CRX/OR5P2/OR5P2/OR5P2/NTSR1/RGR/OR10A2/COL11A1/CRB1/NAV2/TYR/COL4A3/SCN9A/OR1N2/P2RX7/PDE6A/GRM8/OR11G2/ARR3/OR51I2/SLC17A8/KCNA1/OR1Q1/STRC/CLRN1/IMPG1/OR5P3/OR5P3/OR5P3/OR1A1/PLCB2/CACNB2/KCNJ10/EPHB1/SPTBN4/EYA4/PJVK/PDC/RP1L1/PRDM12/OR4D9/ROR1/CACNA1F/GPR143/OR7D4/GRIK2/NRL/NRL/GLRA1/OR10H5/KCND2/NR2E3/OR1L8/OR14A16/OR2B11/OR10K1/OR4K13/GUCY2D/GUCA1B/SLC6A3/SLC6A3/OR2A7/OR2A7/SLC26A4/OR2A1/OR2A1/DDIT3/GJA10/GJA10/TAC1/OR7G2/OR2A42/OR2A42/CNGB3/IL12B/OR4D10/OR10R2/TAS2R5/TACR1/POU4F1/OR10A3/OR10A3/OR10A3/HOMER2/EYA1/OR1J4/OR1F1/OR1F1/PDZD7/AIPL1/GJA3/SLC24A2/OPN1SW/TAS2R4/TRPA1/OPN4/NYX/CPLX3/GRK1/GRK1/GRK1/EYS/PDE6C/OR52B6/KRT12/KRT12/OR2L8/GNAT1/OR6Y1/OR5A2/OR2J3/OR2J3/OR2J3/OR2J3/OR2J3/OR2J3/OR2J3/OR2J3/TAS2R7/TAS2R7/TAS2R7/OR2W3/OR10G3/OR7A17/OR2S2/DRD2/TRPV1/PDE6H/IL10/SLC26A5/TAS2R30/TAS2R30/TAS2R30/SCN10A/COL2A1/SCN1A/OR1L4/OR2A12/OR2A12/DRGX/TSPEAR/OR5B2/LHFPL4/USH2A/OR2D3/OR52A1/SCN11A/BTBD9/RTP3/VSX1/OR10H1/OR2H1/OR2H1/OR2H1/OR2H1/OR2H1/OR2H1/OR2H1/OR2H1/OR1K1/OR14A2/OR2K2/GJB4/OR6K3/OR2M4/OR7E24/OR10Z1/OR13C3/OR10D3/TAS2R40/OR2T8/OR5V1/OR5V1/OR5V1/OR5V1/OR5V1/OR5V1/OR5V1/OR5V1/OR51I1/OR2G6/GRM6/CHD7/TH/OR14J1/OR14J1/OR14J1/OR14J1/OR14J1/OR14J1/OR14J1/GNAT3/PPEF2/OR1J2/TRPM3/CHRNA7/CHRNA7/CHRNA7/WHRN/GFY/ABLIM1/OR2L13/OR1L3/OR1N1/OR5B21/CRYGA/OR10AD1/OR8D1/OR2AK2/POU4F2/OR4D2/ZIC2/OR14K1/OR2B2/OR10G4/OPN1LW/OR10G8/OR13J1/OR8S1/OR1L1/OR4E1/SLC24A1/OR10G9/OR8B12/OR56B4/OR8J1/OR8J1/USH1G/OR2T10/OR52N2/OR5B3/OR8D2/LRIT3/OR6C2/PIGR/P2RX2/CCR2/OR9K2/OR6C6/OR2Z1/CRYBA2/RD3/MRGPRX2/OR4P4/DCDC2/CACNA1D/LPO/OR52I2/SCN3B/OR6C75/TAS2R43/TAS2R43/TAS2R43/OPN5/OR1I1/THRB/SYT10/TBX1/CRYGS/GUCY2F/OR5B12/OR2B6/PRCD/BARHL1/UGT2A1/TECTA/LRTOMT/LRTOMT/AXIN1/MYO3A/OR51B5/NCAM2/OR56A4/P2RX3/OR6F1/OR2AJ1/OR4F21/CRYBA4/OR13A1/OR13A1/CLDN19/CLRN2/OR52E5/PPEF1/OR2F2/OR2F2/RTP5/RTP5/NR2E1/OR13D1/CST4/OR2AP1/RAX/OR10K2/OR51B2/PDYN/OR5K2/CHRNA4/OR1C1/OR6N2/OR9G4/OR9G4/TAS2R60/TAS2R60/OR4M2/OR4M2/OR52N5/MMP24/OR1L6/OR4F15/CALCA/OPRM1/OR13G1/MFRP/TAS2R8/TAS2R8/TAS2R8/CHRNA9/LCN1/C5AR1/LHFPL3/RPGRIP1/KCNQ1/KCNQ1/TMC1/RRH/BBS9/OR2AE1/OR5C1/OR51L1/OR6B1/OR6B1/MYO9A/OR8J3/POMK/OR9I1/SMR3B/OR51M1/OR10A5/OR2T11/OPRK1/OR11H6/POU3F4/OR52E4/OR9Q2/OR52A5/OR7A5/OR14I1/OR11L1/OR4D6/OPRPN/OR2I1P/OR8H1/OR8H1/OR2M5/OR51B6/OPN1MW2/OR1B1/OR4Q3/OR8G5/OR4C3/SLC52A3/OR8D4/OR3A1/OR5K1/OR4K17/CRYGB/OR5AN1/RLBP1/TUB/TMTC4/GRK7/SOBP/CNGA4/OTOS/KCNQ4/TBL1X/FAM161A/PDE6B/PGAP1/CFAP69/CCDC66/OR56A3/TAS1R2/LAMC3/OR56A1/OR10J1/TMPRSS3/OTOA/CABP2/OR5A1/OR52N1/SPATA7/OR4F17/OR2A2/OR2A2/LRP2/OR11H4/OR4F6/OR51B4/OR2V1/OR1E1/CRYGC/CRYGC/TAS2R3/OR6C1/OR2J2/OR2J2/OR2J2/OR2J2/OR2J2/OR2J2/OR2J2/OR2J2/RTP2/OR4F5/OR6J1/GPR179/GPR179/LRIG1/OR6C4	SWAT_cells_low_glucose_vs_basal
R-HSA-420499	Class C/3 (Metabotropic glutamate/pheromone receptors)	35.0	0.490225101	1.816955521	0.008767729	0.044297905	0.030676063	9045.0	tags=55%, list=37%, signal=35%	GRM5/GRM4/GRM8/TAS2R5/TAS2R4/TAS2R7/TAS2R7/TAS2R7/GPRC6A/TAS2R30/TAS2R30/TAS2R30/TAS2R40/GRM6/GRM2/TAS2R41/TAS2R41/TAS2R43/TAS2R43/TAS2R43/TAS2R60/TAS2R60/TAS2R8/TAS2R8/TAS2R8/TAS1R2/GRM3/TAS2R3/GABBR1/GABBR1/GABBR1/GABBR1/GABBR1/GABBR1/GABBR1/TAS2R19/TAS2R19/TAS2R19	SWAT_cells_low_glucose_vs_basal
GO:0060143	positive regulation of syncytium formation by plasma membrane fusion	24.0	0.53563074	1.815433912	0.004747344	0.040696197	0.032582346	1614.0	tags=9%, list=7%, signal=9%	CXCL9/IL4/DCSTAMP	SWAT_cells_low_glucose_vs_basal
R-HSA-6794361	Neurexins and neuroligins	55.0	0.446592194	1.814074333	0.002825027	0.017127733	0.011860864	2837.0	tags=31%, list=12%, signal=28%	GRM5/SYT12/LIN7A/SYT9/EPB41/GRIN2C/NRXN1/LRRTM2/SYT2/APBA1/APBA1/BEGAIN/HOMER2/APBA2/APBA2/NLGN1/DLGAP3/PDLIM5	SWAT_cells_low_glucose_vs_basal
GO:0042138	meiotic DNA double-strand break formation	6.0	0.833667372	1.81178844	0.000800152	0.010238682	0.008197333	1582.0	tags=50%, list=6%, signal=47%	C11orf80/ANKRD31/MEI4	SWAT_cells_low_glucose_vs_basal
R-HSA-9717189	Sensory perception of taste	43.0	0.470069094	1.795892132	0.004713018	0.027103047	0.018768715	5708.0	tags=38%, list=23%, signal=29%	GRM4/SCN9A/PLCB2/SCN2B/SCNN1A/TAS2R5/SCNN1B/TAS2R4/TAS2R7/TAS2R7/TAS2R7/TAS2R30/TAS2R30/TAS2R30/TAS2R40/GNAT3/TAS2R41/TAS2R41/TAS2R43/TAS2R43/TAS2R43/SCNN1G/TAS2R8/TAS2R8/TAS2R8	SWAT_cells_low_glucose_vs_basal
GO:0009131	pyrimidine nucleoside monophosphate catabolic process	8.0	0.746914876	1.793008953	0.003046083	0.02892131	0.023155091	1378.0	tags=38%, list=6%, signal=35%	UPB1/UPP2/NT5M	SWAT_cells_low_glucose_vs_basal
GO:0009178	pyrimidine deoxyribonucleoside monophosphate catabolic process	8.0	0.746914876	1.793008953	0.003046083	0.02892131	0.023155091	1378.0	tags=38%, list=6%, signal=35%	UPB1/UPP2/NT5M	SWAT_cells_low_glucose_vs_basal
GO:0019228	neuronal action potential	35.0	0.488097859	1.790192107	0.001787446	0.019446789	0.015569563	3067.0	tags=31%, list=12%, signal=27%	P2RX1/SCN7A/SCN9A/KCNMB2/KCNA1/GRIK2/SCN4A/KCND2/SCN10A/SCN1A/SCN11A	SWAT_cells_low_glucose_vs_basal
R-HSA-9717207	Sensory perception of sweet, bitter, and umami (glutamate) taste	37.0	0.471240749	1.769645823	0.009142319	0.045433256	0.031462287	5708.0	tags=37%, list=23%, signal=28%	GRM4/SCN9A/PLCB2/SCN2B/TAS2R5/TAS2R4/TAS2R7/TAS2R7/TAS2R7/TAS2R30/TAS2R30/TAS2R30/TAS2R40/GNAT3/TAS2R41/TAS2R41/TAS2R43/TAS2R43/TAS2R43/TAS2R8/TAS2R8/TAS2R8	SWAT_cells_low_glucose_vs_basal
GO:0045794	negative regulation of cell volume	5.0	0.856967194	1.760604567	0.003137055	0.029590921	0.023691197	1176.0	tags=40%, list=5%, signal=38%	P2RX7/KCNMA1	SWAT_cells_low_glucose_vs_basal
GO:0010524	positive regulation of calcium ion transport into cytosol	54.0	0.431398672	1.758807156	0.001957658	0.020753681	0.016615892	847.0	tags=15%, list=3%, signal=14%	CXCL9/P2RX1/NTSR1/SNCA/NPSR1/CD19/P2RX7/F2	SWAT_cells_low_glucose_vs_basal
hsa04742	Taste transduction	81.0	0.397359636	1.754615901	0.001633962	0.007120846	0.004204346	9234.0	tags=56%, list=38%, signal=35%	GABRA1/GRM4/SCN9A/GABRA3/PLCB2/HTR3C/TAS2R42/TAS2R42/PLCB1/SCNN1A/TAS2R5/HTR1F/SCNN1B/TAS2R4/TAS2R7/TAS2R7/TAS2R7/TAS2R30/TAS2R30/TAS2R30/HTR3B/HTR3D/TAS2R40/GNAT3/HTR1A/TAS2R41/TAS2R41/P2RX2/TAS2R43/TAS2R43/TAS2R43/HTR1E/P2RX3/P2RY4/PRKACG/HTR1B/GABRA4/TAS2R60/TAS2R60/SCNN1G/TAS2R8/TAS2R8/TAS2R8/HCN4/HTR3E/HTR1D/PDE1A/TAS1R2/CHRM3/TAS2R3/SCN3A/GABBR1/GABBR1/GABBR1/GABBR1/GABBR1/GABBR1/GABBR1/TRPM5/GNB3/PKD1L3/TAS2R19/TAS2R19/TAS2R19/ASIC2/CACNA1C/CACNA1C	SWAT_cells_low_glucose_vs_basal
R-HSA-1296072	Voltage gated Potassium channels	41.0	0.457703038	1.749463006	0.008704238	0.044082084	0.030526608	3241.0	tags=33%, list=13%, signal=28%	KCNH8/KCNS3/KCNC2/KCNA1/KCNC1/KCNV2/KCND2/KCNA7/KCNH2/KCNG2/KCNG4/KCNH1/KCNV1/KCNH6	SWAT_cells_low_glucose_vs_basal
GO:0060078	regulation of postsynaptic membrane potential	130.0	0.365848566	1.745535125	0.00045615	0.006618606	0.005299013	5808.0	tags=34%, list=24%, signal=26%	P2RX1/GRM5/CHRNB4/GABRA1/NTSR1/SNCA/P2RX7/KCNA1/GABRA3/IGSF11/GRIN2C/ABAT/GRIK2/NRXN1/INSYN2A/GLRA1/GRID1/KCND2/GRIK4/GRIK1/GABRG1/RIMS2/GRID2/P2RX5/DRD2/NLGN1/TRPV1/GRIN3A/GLRA2/CHRND/WNT7A/GABRR1/CHRNA7/CHRNA7/CHRNA7/GRIA1/CBLN1/P2RX2/CHRNA3/UNC13B/GHRL/P2RX3/SLC8A3/GABRA4/CHRNA4/OPRM1/GLRA3/CHRNA9/CHRNG	SWAT_cells_low_glucose_vs_basal
R-HSA-1187000	Fertilization	25.0	0.509182772	1.737061153	0.00974905	0.047339781	0.032782546	5611.0	tags=62%, list=23%, signal=48%	IZUMO4/CATSPERG/KCNU1/ADAM20/IZUMO2/CATSPERD/ADAM21/ADAM2/ADAM2/CATSPER2/HVCN1/CATSPERB/CATSPERB/ZP4/SPAM1/ACR/ACR/CATSPER4	SWAT_cells_low_glucose_vs_basal
GO:0099505	regulation of presynaptic membrane potential	6.0	0.798704012	1.735803443	0.002449865	0.024500708	0.019615851	3691.0	tags=83%, list=15%, signal=71%	KCNC2/KCNA1/KCNC1/GRIK2/GABRR1	SWAT_cells_low_glucose_vs_basal
R-HSA-190371	FGFR3b ligand binding and activation	7.0	0.746147929	1.734999322	0.008088264	0.041861698	0.028989003	2212.0	tags=57%, list=9%, signal=52%	FGFR3/FGF20/FGF17/FGF18	SWAT_cells_low_glucose_vs_basal
GO:0042866	pyruvate biosynthetic process	4.0	0.916554447	1.729464155	0.00104218	0.012741937	0.010201498	1090.0	tags=80%, list=4%, signal=76%	PKLR/PKLR/SDS/HOGA1	SWAT_cells_low_glucose_vs_basal
GO:0051281	positive regulation of release of sequestered calcium ion into cytosol	40.0	0.455867324	1.726903626	0.00461524	0.039792436	0.031858773	847.0	tags=15%, list=3%, signal=15%	CXCL9/NTSR1/SNCA/NPSR1/CD19/F2	SWAT_cells_low_glucose_vs_basal
GO:0007129	homologous chromosome pairing at meiosis	51.0	0.43017406	1.726094423	0.003284061	0.030711634	0.024588466	3221.0	tags=32%, list=13%, signal=28%	TEX15/SYCE2/DMC1/MSH5/MSH5/MSH5/MSH5/MSH5/MSH5/MSH5/MSH5/SYCE1L/ANKRD31/RNF212B/MEI4/TERB1/C1orf146/STAG3/MEIOC/SPATA22/MEIOB/MEIOB/SYCP2	SWAT_cells_low_glucose_vs_basal
R-HSA-1296071	Potassium Channels	100.0	0.376132509	1.708865499	0.001528675	0.00985972	0.006827803	8476.0	tags=50%, list=34%, signal=33%	GNGT1/KCNMB1/KCNH8/KCNS3/KCNC2/KCNMB2/KCNA1/KCNC1/KCNJ10/GNG7/KCNJ6/KCNV2/KCNMA1/KCND2/KCNJ5/KCNK10/KCNA7/KCNH2/KCNG2/GNGT2/KCNK6/KCNG4/KCNK18/KCNH1/KCNJ9/KCNV1/KCNK16/KCNH6/KCNJ1/GNG4/GNG4/HCN1/KCNJ11/KCNQ1/KCNQ1/KCNJ4/HCN4/KCNA10/KCNJ2/KCNQ4/KCNA4/KCNF1/KCNQ2/KCNQ2/KCNK17/GABBR1/GABBR1/GABBR1/GABBR1/GABBR1/GABBR1/GABBR1/KCNQ5/GNB3/KCNH3	SWAT_cells_low_glucose_vs_basal
GO:0010986	positive regulation of lipoprotein particle clearance	6.0	0.78611872	1.708452144	0.003473958	0.031927019	0.025561533	1036.0	tags=33%, list=4%, signal=32%	GPIHBP1/GPLD1	SWAT_cells_low_glucose_vs_basal
GO:0009582	detection of abiotic stimulus	134.0	0.352835447	1.688649171	0.000458099	0.006633985	0.005311327	2938.0	tags=27%, list=12%, signal=24%	TULP1/GNGT1/NTSR1/RGR/COL11A1/CRB1/KCNA1/STRC/CAV3/EPHB1/PJVK/PDC/PRDM12/PKD1L1/CACNA1F/GRIK2/NR2E3/PKD2L2/GUCY2D/GJA10/GJA10/TAC1/TACR1/PDZD7/AIPL1/SLC24A2/OPN1SW/GNGT2/CDS1/TRPA1/OPN4/GRK1/GRK1/GRK1/EYS/PDE6C/GNAT1/TRPV1/SCN1A/DRGX/GPR52	SWAT_cells_low_glucose_vs_basal
GO:0021759	globus pallidus development	4.0	0.894113818	1.687120503	0.002346638	0.023746571	0.019012071	2607.0	tags=100%, list=11%, signal=89%	KCNC2/KCNC1/ARX/NKX2-1	SWAT_cells_low_glucose_vs_basal
GO:0019226	transmission of nerve impulse	73.0	0.390569977	1.674992074	0.002104704	0.021828263	0.017476228	3214.0	tags=28%, list=13%, signal=24%	P2RX1/SCN7A/CHRNB4/SCN9A/CHRM5/GHSR/KCNMB2/KCNA1/SPTBN4/GRIK2/GLRA1/SCN4A/KCND2/CACNG5/NRCAM/SCN10A/SCN1A/MAG/CACNG2/SCN11A/CARTPT	SWAT_cells_low_glucose_vs_basal
GO:0019470	4-hydroxyproline catabolic process	4.0	0.886201219	1.672190067	0.002913603	0.02793014	0.022361536	1090.0	tags=50%, list=4%, signal=48%	PRODH/HOGA1	SWAT_cells_low_glucose_vs_basal
GO:0019471	4-hydroxyproline metabolic process	4.0	0.886201219	1.672190067	0.002913603	0.02793014	0.022361536	1090.0	tags=50%, list=4%, signal=48%	PRODH/HOGA1	SWAT_cells_low_glucose_vs_basal
hsa05033	Nicotine addiction	39.0	0.444316924	1.671888641	0.005148509	0.017994294	0.010624333	6339.0	tags=49%, list=26%, signal=36%	GABRA1/GABRP/SLC17A8/GABRA3/GRIA2/GRIA4/GRIN2C/GABRG1/GABRR3/GRIN3A/GABRR1/CHRNA7/CHRNA7/CHRNA7/GRIA1/GABRA4/CHRNA4/GABRQ/GABRB3/SLC17A6	SWAT_cells_low_glucose_vs_basal
GO:0050913	sensory perception of bitter taste	38.0	0.444661743	1.65823489	0.005919782	0.04775526	0.038234	5708.0	tags=42%, list=23%, signal=32%	AZGP1/PLCB2/TAS2R5/TAS2R4/GNAT1/TAS2R7/TAS2R7/TAS2R7/TAS2R30/TAS2R30/TAS2R30/RTP3/TAS2R40/GNAT3/PIGR/LPO/TAS2R43/TAS2R43/TAS2R43/RTP5/RTP5/CST4/TAS2R60/TAS2R60/TAS2R8/TAS2R8/TAS2R8	SWAT_cells_low_glucose_vs_basal
GO:1904427	positive regulation of calcium ion transmembrane transport	70.0	0.389255413	1.656882279	0.004055974	0.03598983	0.028814316	2169.0	tags=20%, list=9%, signal=18%	CXCL9/P2RX1/NTSR1/SNCA/NPSR1/CD19/CACNB2/F2/RYR2/PLP1/RAMP3/JPH2/ATP2A1/VMP1	SWAT_cells_low_glucose_vs_basal
R-HSA-6794362	Protein-protein interactions at synapses	86.0	0.371423169	1.641433708	0.006137368	0.033915349	0.023486198	2837.0	tags=24%, list=12%, signal=22%	GRM5/SLITRK1/SYT12/LIN7A/PPFIA2/LRRC4B/SYT9/EPB41/GRIA4/GRIN2C/NRXN1/LRRTM2/SYT2/APBA1/APBA1/BEGAIN/SLITRK3/HOMER2/IL1RAPL1/APBA2/APBA2/NLGN1/DLGAP3/PDLIM5	SWAT_cells_low_glucose_vs_basal
GO:0006814	sodium ion transport	243.0	0.311407103	1.63350131	0.0003717	0.005703994	0.004566754	5088.0	tags=31%, list=21%, signal=25%	NKAIN2/ATP1A3/SCN7A/HECW1/SLC5A10/NALCN/FGF14/NKAIN1/SCN9A/P2RX7/DMD/PON3/SLC17A8/FXYD7/SLC12A1/SLC38A8/SLC4A8/SLC5A5/CAV3/SPTBN4/SLC9A2/SLC13A4/SLC13A2/FGF13/SLC5A9/SLC22A4/SCN4A/SLC5A1/SCN2B/SHROOM2/SLC5A7/NKX2-5/SLC6A3/SLC6A3/KLHL3/CNKSR3/PKP2/SLC38A11/SCNN1A/SLC5A11/SLC5A11/FXYD4/SCNN1B/SLC24A2/SLC10A7/SLC9A3/SLC9A3/SLC13A1/SLC17A1/SLC6A7/WNK2/DRD2/MFSD4B/SLC8A1/SLC6A5/SCN10A/SCN1A/SCN11A/SLC6A12/SLC22A5/SLC4A7/SLC24A3/SLC13A3/ATP12A/STK39/PER1/SLC34A3/SLC24A1/SCN3B/SLC10A6/ASIC5/ASIC5/SLC38A6/CACNA1I/HCN1/SLC5A4/ATP1B4/SLC9A9/SLC8A3/SLC6A19	SWAT_cells_low_glucose_vs_basal
GO:0009581	detection of external stimulus	131.0	0.341402094	1.628306113	0.001709555	0.018722267	0.014989493	2938.0	tags=27%, list=12%, signal=24%	TULP1/GNGT1/NTSR1/RGR/COL11A1/CRB1/KCNA1/STRC/CAV3/EPHB1/PJVK/PDC/PRDM12/PKD1L1/CACNA1F/GRIK2/NR2E3/PKD2L2/GUCY2D/GJA10/GJA10/PDZD7/AIPL1/SLC24A2/OPN1SW/GNGT2/CDS1/TRPA1/OPN4/GRK1/GRK1/GRK1/EYS/PDE6C/GNAT1/TRPV1/SCN1A/DRGX/GPR52	SWAT_cells_low_glucose_vs_basal
GO:0007269	neurotransmitter secretion	141.0	0.327508203	1.586393384	0.002784045	0.026965465	0.021589194	3185.0	tags=26%, list=13%, signal=23%	P2RX1/CADPS2/CHRNB4/MCTP1/SNCAIP/SNCA/GRM4/SYT12/LIN7A/KMO/CPLX2/P2RX7/SLC4A8/CACNB2/STX19/UNC13A/SYT9/UNC13C/NRXN1/SYT2/APBA1/APBA1/ADCY1/MCTP2/RIMS2/PRKN/CPLX3/DRD2/NLGN1/STX3/STXBP5/SYP/SEPTIN5/ERC2/SYT8/SYT8/GRIN3A/SYN3	SWAT_cells_low_glucose_vs_basal
GO:0099643	signal release from synapse	141.0	0.327508203	1.586393384	0.002784045	0.026965465	0.021589194	3185.0	tags=26%, list=13%, signal=23%	P2RX1/CADPS2/CHRNB4/MCTP1/SNCAIP/SNCA/GRM4/SYT12/LIN7A/KMO/CPLX2/P2RX7/SLC4A8/CACNB2/STX19/UNC13A/SYT9/UNC13C/NRXN1/SYT2/APBA1/APBA1/ADCY1/MCTP2/RIMS2/PRKN/CPLX3/DRD2/NLGN1/STX3/STXBP5/SYP/SEPTIN5/ERC2/SYT8/SYT8/GRIN3A/SYN3	SWAT_cells_low_glucose_vs_basal
GO:1904064	positive regulation of cation transmembrane transport	144.0	0.321807341	1.568628517	0.003668107	0.033223733	0.026599713	2169.0	tags=18%, list=9%, signal=16%	CXCL9/P2RX1/NTSR1/SNCA/KCNMB1/NPSR1/PDZK1/CD19/GALR2/KCNC2/DMD/RGS7/KCNA1/CACNB2/KCNC1/F2/RYR2/PLP1/EPHB2/RAMP3/CNKSR3/KCNH2/RNF207/JPH2/ATP2A1/VMP1	SWAT_cells_low_glucose_vs_basal
GO:0030317	flagellated sperm motility	114.0	0.334983063	1.557913291	0.004377366	0.038227629	0.030605952	10377.0	tags=61%, list=42%, signal=35%	GAPDHS/FSIP2/DRC7/SLC26A8/TAC4/TTC21A/CFAP43/CATSPERD/QRICH2/ENO4/SEPTIN4/DNAH5/ARMC12/CCDC39/TACR1/SPAG6/CFAP58/CATSPERE/CATSPER2/CFAP52/TEKT3/RNASE10/ENKUR/DNAH1/CCDC40/TTLL3/EFCAB9/CELF3/CFAP97D1/TTLL8/SEMG2/NME8/TNP1/AKAP4/DNAH11/CACNA1I/ARMC2/TPPP2/TEKT2/SEMG1/CATSPER4/EPPIN/VPS13A/DZIP1/GK2/CFAP69/SPEF2/NEURL1/SPEM1/SPEM1/INPP5B/SMCP/TTC12/CFAP206/SLC9B1/CFAP157/ROPN1/KIF9/ROPN1B/CFAP45/SLC9B2/TBC1D21/CATSPER3/PLA2G3/TSSK4/TSSK4/GAS8/SLC22A14/ASH1L/CFAP44/MNS1/IQCG	SWAT_cells_low_glucose_vs_basal
GO:0097722	sperm motility	114.0	0.334983063	1.557913291	0.004377366	0.038227629	0.030605952	10377.0	tags=61%, list=42%, signal=35%	GAPDHS/FSIP2/DRC7/SLC26A8/TAC4/TTC21A/CFAP43/CATSPERD/QRICH2/ENO4/SEPTIN4/DNAH5/ARMC12/CCDC39/TACR1/SPAG6/CFAP58/CATSPERE/CATSPER2/CFAP52/TEKT3/RNASE10/ENKUR/DNAH1/CCDC40/TTLL3/EFCAB9/CELF3/CFAP97D1/TTLL8/SEMG2/NME8/TNP1/AKAP4/DNAH11/CACNA1I/ARMC2/TPPP2/TEKT2/SEMG1/CATSPER4/EPPIN/VPS13A/DZIP1/GK2/CFAP69/SPEF2/NEURL1/SPEM1/SPEM1/INPP5B/SMCP/TTC12/CFAP206/SLC9B1/CFAP157/ROPN1/KIF9/ROPN1B/CFAP45/SLC9B2/TBC1D21/CATSPER3/PLA2G3/TSSK4/TSSK4/GAS8/SLC22A14/ASH1L/CFAP44/MNS1/IQCG	SWAT_cells_low_glucose_vs_basal
R-HSA-112316	Neuronal System	405.0	0.279924233	1.549232294	0.000211022	0.001646285	0.001140043	3817.0	tags=23%, list=16%, signal=20%	GRM5/PPM1E/CHRNB4/GNGT1/SLITRK1/GABRA1/KCNMB1/GLS2/SYT12/RASGRF2/KCNH8/LIN7A/KCNS3/KCNC2/KCNMB2/PPFIA2/KCNA1/GABRA3/PLCB2/CACNB2/LRRC4B/KCNC1/KCNJ10/CAMKK1/SYT9/TUBB1/EPB41/GRIA2/GRIA4/GNG7/HTR3C/GRIN2C/KCNJ6/ABAT/GRIK2/NRXN1/KCNV2/GLRA1/KCNMA1/ERBB4/LRRTM2/KCND2/SYT2/KCNJ5/GRIK4/APBA1/APBA1/KCNK10/BEGAIN/KCNA7/SLC5A7/SLC6A3/SLC6A3/PLCB1/GJA10/GJA10/KCNH2/GRIK1/SLITRK3/ADCY1/HOMER2/KCNG2/IL1RAPL1/RPS6KA2/GNGT2/KCNK6/PRKCA/GABRR3/NBEA/AKAP5/APBA2/APBA2/KCNG4/KCNK18/NLGN1/DLGAP3/KCNH1/PDLIM5/NEFL/HTR3B/KCNJ9/CHRFAM7A/CHRFAM7A/CACNG2/GRIN3A/KCNV1/SYN3/KCNK16/KCNH6/HTR3D/SLC6A12/GLRA2/ARHGEF9/KCNJ1/NRG1/SYN1/CHRND/GNAT3/GABRR1/CHRNA7/CHRNA7/CHRNA7/GRIA1	SWAT_cells_low_glucose_vs_basal
hsa05412	Arrhythmogenic right ventricular cardiomyopathy	77.0	0.346460211	1.516193943	0.013691813	0.038665679	0.022829296	3363.0	tags=25%, list=14%, signal=22%	LEF1/ATP2A3/ITGA10/DMD/ITGA9/CACNB2/SGCG/RYR2/LAMA1/CACNA1F/LAMA2/DES/CACNG5/PKP2/ATP2A1/CACNG6/SLC8A1/ITGA11/CACNG2/CDH2	SWAT_cells_low_glucose_vs_basal
GO:0060402	calcium ion transport into cytosol	163.0	0.300936634	1.494659141	0.005752828	0.046967258	0.037603107	5113.0	tags=27%, list=21%, signal=22%	CXCL9/P2RX1/NTSR1/SNCA/NPSR1/CD19/P2RX7/DMD/F2/BCL2/RYR2/GRIN2C/CACNA1F/RYR3/MCOLN2/MCOLN3/TRPV5/TRPV5/RAMP3/DDIT3/ITPR1/JPH2/SLC24A2/TRPA1/P2RX5/HTR2B/UBASH3B/DRD2/SLC8A1/TRPV1/LACRT/MS4A1/TRPV6/TRPV6/GSTM2/CHD7/HTR2C/CCL21/SLC24A1/P2RX2/CACNA1D/IL13/EPO/P2RX3/SLC8A3/PLCG2/JPH3	SWAT_cells_low_glucose_vs_basal
GO:0071805	potassium ion transmembrane transport	207.0	0.2898341	1.483734529	0.004890969	0.041664013	0.033357202	3850.0	tags=25%, list=16%, signal=21%	ATP1A3/NALCN/KCNMB1/KCNIP4/KCNIP4/KCNH8/GALR2/KCNS3/KCNC2/KCNMB2/RGS7/KCNA1/SLC12A1/KCNC1/KCNJ10/CAV3/SLC9A2/KCNU1/KCNJ6/KCNV2/KCNMA1/KCND2/KCNJ5/KCNK12/KCNK10/KCNA7/KCNJ13/KCNT2/KCNH2/RNF207/DPP10/FXYD4/KCNG2/SLC24A2/SLC9A3/SLC9A3/KCNK6/KCNJ18/KCNG4/WNK2/KCNK18/CCT8L2/KCNH1/LRRC55/KCNJ9/KCNV1/KCNK16/KCNH6/SLC24A3/NPPA/KCNJ1/ATP12A/STK39/KCNRG	SWAT_cells_low_glucose_vs_basal
hsa04726	Serotonergic synapse	110.0	0.319719416	1.482475101	0.012986074	0.037884992	0.022368357	6282.0	tags=41%, list=26%, signal=31%	GNGT1/PLCB2/GNG7/ALOX12/HTR3C/CACNA1F/KCNJ6/KCND2/KCNJ5/PLCB1/ITPR1/HTR1F/ALOX5/ALOX5/HTR7/GNGT2/PRKCA/HTR2B/HTR6/HTR3B/KCNJ9/CYP2C18/HTR3D/DDC/ALOX15/SLC18A1/HTR2C/CYP2D6/CYP2D6/CYP2D6/CYP2D6/CYP2D6/CYP2D6/HTR1A/PLA2G4D/CACNA1D/GNG4/GNG4/BRAF/HTR1E/PRKACG/HTR1B/PLA2G4B/HTR4/TPH2/GABRB3/HTR3E/HTR1D/HTR5A	SWAT_cells_low_glucose_vs_basal
GO:0034765	regulation of ion transmembrane transport	451.0	0.249009609	1.383466478	0.004030566	0.035828321	0.028685008	3254.0	tags=19%, list=13%, signal=17%	CXCL9/P2RX1/GRM5/SCN7A/HECW1/NALCN/FGF14/NTSR1/SNCA/KCNMB1/NPSR1/KCNIP4/KCNIP4/PDZK1/RASGRF2/KCNH8/CD19/GALR2/SCN9A/KCNS3/P2RX7/KCNC2/DMD/RGS7/KCNA1/FXYD7/CACNB2/KCNC1/KCNJ10/CAV3/F2/CRHR1/CRHR1/CRHR1/CRHR1/CRHR1/KCNU1/RYR2/CACNA1F/KCNJ6/FGF13/KCNV2/KCNMA1/PLP1/EPHB2/SCN4A/KCND2/KCNJ5/SCN2B/KCNK12/KCNK10/RAMP3/KCNA7/CACNG5/CNKSR3/KCNJ13/KCNH2/RNF207/JPH2/DAPK1/ATP2A1/CLCNKB/DPP10/FXYD4/KCNG2/VMP1/CATSPER2/CACNG6/KCNK6/HVCN1/PIK3CG/KCNJ18/KCNG4/WNK2/UBASH3B/DRD2/NLGN1/SLC8A1/GPR89B/SLC26A5/KCNH1/LRRC55/SCN10A/SCN1A/KCNJ9/PDE4B/CACNG2/SCN11A/KCNV1/STAC3/LACRT/KCNK16/PM20D1	SWAT_cells_low_glucose_vs_basal
hsa04080	Neuroactive ligand-receptor interaction	348.0	0.255237789	1.377266054	0.011064582	0.033670666	0.019880101	5808.0	tags=34%, list=24%, signal=26%	P2RX1/GRM5/CHRNB4/CYSLTR1/GABRA1/NTSR1/NPSR1/GRM4/P2RY14/GALR2/CHRM5/P2RX7/GHSR/GRM8/GABRP/HCRTR1/PATE4/GABRA3/VGF/TAC4/GALR1/GNRHR/F2/GRIA2/GRIA4/CRHR1/CRHR1/CRHR1/CRHR1/CRHR1/MC2R/NMS/GRIN2C/GRIK2/GLRA1/P2RY13/GRID1/GCG/C5/GRIK4/LYPD6/TAC1/GLP1R/GRIK1/LPAR1/HTR1F/TACR1/UCN3/GABRG1/PTGER1/FPR1/MCHR2/PATE1/SSTR2/HTR7/TSHR/QRFPR/GRID2/GABRR3/P2RX5/HTR2B/RLN3/RLN3/PRSS2/PRSS2/CGA/DRD2/TRPV1/HTR6/ADRB3/CRHR2/GALP/GRIN3A/HRH1/GLRA2/GRPR/GRM6/CHRND/GABRR1/CHRNA7/CHRNA7/CHRNA7/GRIA1/GRM2/CALCB/HTR2C/ADORA3/KISS1R/DRD5/GH1/HTR1A/TAAR1/NPVF/CSH1/GH2/P2RX2/TSHB/SCTR/ADRA1B/THRB/CHRNA3/HTR1E/GHRL/P2RY8/P2RX3/P2RY4/NPY4R2/NPY4R2/MC5R/HTR1B/GABRA4/PDYN/MLNR/CSH2/CHRNA4/TAAR2/CALCA/OPRM1/GPHB5/GLRA3/HTR4/PARD3/CHRNA9/GABRQ/C5AR1/PTH2/CHRNG	SWAT_cells_low_glucose_vs_basal
GO:0071417	cellular response to organonitrogen compound	605.0	-0.201712824	-1.281642323	0.003451831	0.031776555	0.025441068	4956.0	tags=26%, list=20%, signal=21%	EHMT2/EHMT2/EHMT2/EHMT2/EHMT2/EHMT2/EHMT2/MAPK13/CEBPB/GABRB2/IGF1/SPINK1/CDK4/HTR2A/ACTR2/LEPROTL1/HSP90B1/EDN1/TNF/TNF/TNF/TNF/TNF/TNF/TNF/TNF/DRD1/INHBB/EGR1/PRKCD/NTRK2/FOLR1/ASS1/SLC29A2/GJB2/FOXO4/SOCS1/CASR/GNAI3/COL5A2/PDK2/MEN1/PRKCQ/CSK/PRKACA/PRKACA/AGTRAP/ATP2B4/HNRNPAB/STAT5A/ITGA4/LRP1/PRMT5/AMIGO1/NSMF/PDXP/FDX1/APEX1/PIK3R2/COL16A1/CAV2/YWHAG/AOC1/SFRP1/ZBTB7B/CRHBP/TRPM2/ATF4/SNX6/NR4A1/NR4A3/VPS35/PENK/ADIPOR1/FGF21/PARP1/LAMTOR4/SYAP1/HDAC2/SCNN1D/CIB2/NCSTN/TREM2/IMPACT/EDNRA/NUCKS1/PCSK9/MYO1C/CASTOR1/NGFR/CHMP5/MAPK3/LDOC1/LAMTOR1/PTGS2/RELA/AKT1/LAMTOR5/LGMN/P2RY1/KLF16/SIX1/BGLAP/PRNP/P2RY11/RRAGA/RPL23/SLC2A8/GNAS/GJA1/GFER/FPR2/ATP7A/KLF11/APRT/CDK5/GCK/PPP1R9B/SOD1/SHMT1/SHMT1/LEPROT/IPO5/VCAM1/CYBA/STAT1/CD36/GNAI2/SOX9/SREBF1/AGT/ID1/RAB8A/SOCS3/COL1A2/MGARP/RAB13/PLAT/LAMTOR2/JUN/MMP2/CAV1/ACTB/PNPLA3/FLNA/GNA11/LPL/TRARG1/TRARG1/COL6A1/VIM/COL1A1/C1QTNF12/INSIG1/AQP1/COL3A1/RARRES2/STC1/LEP/SLC26A3/PKM/IL1B/UCP2/PPP1R1B/GPD1/IGFBP5/SLC2A4/SLC2A4	SWAT_cells_low_glucose_vs_basal
R-HSA-9716542	Signaling by Rho GTPases, Miro GTPases and RHOBTB3	658.0	-0.203411238	-1.29480383	0.003876613	0.02291413	0.015867913	4695.0	tags=22%, list=19%, signal=18%	CAPZB/ACTR2/SPTBN1/DYNC1H1/KTN1/EPHA2/SPDL1/ARAP1/TPM4/FGD3/RHOB/SAMM50/PRKCD/CDC42EP1/VAMP3/JAG1/CDC37/CCT2/NSFL1C/NOXO1/EMC3/PLEKHG4/CENPF/CLTC/HMOX2/HMOX2/MEN1/ARPC4/CSK/LRRC41/MFN2/TUBB2A/TFRC/PFN2/CENPM/EFHD2/VANGL1/TNFAIP1/TUBA1C/CENPK/DDRGK1/PPP1CB/PIK3R2/PLXNA1/YWHAZ/ARPC1A/CENPH/YWHAQ/YWHAG/PIN1/KIF18A/ZWINT/RAC1/RAC3/CCT6A/SOWAHC/GPS1/YWHAE/YWHAE/NCKIPSD/HINT2/ARHGEF25/NDUFA5/SRF/SYDE1/ESYT1/RND2/ARPC3/PLXNB1/STMN2/TUBB4B/NUDC/CALM2/PLXND1/DVL2/NDUFS3/NDUFS3/TUBA3E/RHOA/PGRMC2/STOM/YKT6/MYL9/DYNLL2/TPM3/MYL12A/MAPK3/WAS/ATP6AP1/LAMTOR1/CALM1/HSPE1/DYNLL1/ARPC1B/CCT7/PPP1CC/RHOG/CDC42/TWF1/YWHAB/MAPRE1/STIP1/YWHAH/MUC13/ARPC2/PLIN3/MTX1/MYL12B/ZNF512B/SHMT2/GJA1/HSP90AB1/C1QBP/STBD1/DSP/CKAP4/ACTG1/TAX1BP3/SHKBP1/ARHGDIA/HSP90AA1/DBN1/MCF2L/ITGB1/TUBA4A/TMEM59/RAC2/CYBA/PPP2R1A/TUBA1B/RPS27/CCDC115/TUBB2B/MYL6/PFN1/CAV1/CFL1/ACTB/TUBA1A/FLNA/BRK1/SCRIB/SCRIB/BCAP31/CAVIN1/CALM3/RHOC/VIM/ARHGDIB/CKB/VAV3/EPSTI1/MCAM/ARHGEF16	SWAT_cells_low_glucose_vs_basal
GO:0050801	ion homeostasis	738.0	-0.202227929	-1.298962612	0.001500328	0.016979432	0.013594138	3278.0	tags=19%, list=13%, signal=17%	ERO1A/ATP6V1G1/SLC40A1/SLC4A3/CAV2/SELENON/CYP4F12/TRPC7/ATP6V0D1/TRPM2/CLIC4/ARF1/HFE/SLC25A23/ATF4/TMCO1/KCNE3/GSTO1/FKBP1B/YWHAE/YWHAE/CYP27B1/CXCR4/ADORA1/STC2/HMGB1/NPR1/ANKRD9/SCNN1D/CIB2/ACKR4/ATP1A4/CCR10/CACNA1B/BDKRB1/SLC4A10/CALM2/SELENOT/EDNRA/SRI/ATP1B3/FIS1/SLC39A7/SLC39A7/SLC39A7/SLC39A7/SLC39A7/SLC39A7/HYAL2/ATP13A1/OXT/MAPK3/ATP6AP2/ATP6AP1/KCTD17/CALM1/HEXB/FKBP1A/ADM/HMOX1/ATP1A1/TPT1/IL1A/RNASEK/ATOX1/CCL5/CCL5/P2RY1/SNAPIN/PRNP/SMDT1/SMDT1/SMDT1/SMDT1/METTL21C/SLC24A4/SLC4A2/FPR2/ATP7A/MT3/PLCZ1/CDK5/CYBRD1/MTLN/FZD9/KCNK3/SLC39A6/CA12/GRINA/TRPV2/ATP5F1B/SOD1/BAX/TMBIM6/STOML2/TBXA2R/CYBA/CD36/SLC22A17/GNAI2/AGT/TMEM9/ATP1A2/CCDC115/SLC39A4/SLC39A4/CAV1/ATP6V0E1/GRN/OPRL1/OPRL1/NCOA4/BCAP31/F2RL2/CXCL12/CXCL10/CALM3/F2R/HEPH/FTH1/SCGN/CKB/FTL/CCL7/F2RL1/MELTF/C1QTNF1/STC1/NMB/S1PR1/CCL11/B2M/B2M/SLC26A3/FFAR4/AVPR1A/THY1/APOE/BNIP3/CALB2/CALB2/CCL8/LTF/SV2A/CCL13/CCR1/GIPR/TF	SWAT_cells_low_glucose_vs_basal
GO:0022407	regulation of cell-cell adhesion	434.0	-0.214511299	-1.300120329	0.00496105	0.042044899	0.033662149	3658.0	tags=23%, list=15%, signal=20%	ITGA4/LOXL3/VEGFA/CD44/NKAP/EMILIN2/CCL2/HAS2/SART1/RASAL3/CD276/DHPS/DUSP3/MAPK7/EPHB3/HLA-DPB1/HLA-DPB1/HLA-DPB1/HLA-DPB1/HLA-DPB1/HLA-DPB1/HLA-DPB1/HLA-DPB1/PLG/TNFSF9/ZBTB7B/ZNF703/HFE/IL2RA/TGFB1/FADD/NR4A3/HMGB1/TWSG1/IL36B/IRAK1/CD70/RHOA/PRKAR1A/HLA-DMA/HLA-DMA/HLA-DMA/HLA-DMA/HLA-DMA/HLA-DMA/HLA-DMA/HLA-DMA/LRFN3/ERBB2/HES1/FGL2/ANXA1/RPS3/SERPINE2/RELA/IFNB1/AKT1/LGALS3/IL1A/CCL5/CCL5/FXYD5/SOX4/PRNP/KLF4/CD81/EFNB1/CELSR2/CHST2/VCAM1/LAX1/BMP4/MAD2L2/FGL1/CAV1/BAD/CD80/PRDX2/BMP2/LGALS9/SCRIB/SCRIB/CXCL12/CD74/LGALS1/HLA-DRB1/HLA-DRB1/HLA-DRB1/HLA-DRB1/HLA-DRB1/HLA-DRB1/LRRC32/HLA-A/HLA-A/HLA-A/HLA-A/HLA-A/HLA-A/HLA-A/HLA-A/PYCARD/HLA-E/HLA-E/HLA-E/HLA-E/HLA-E/HLA-E/HLA-E/CD9/WNT4/HLA-DPA1/HLA-DPA1/HLA-DPA1/HLA-DPA1/HLA-DPA1/HLA-DPA1/HLA-DPA1/HLA-DPA1/IL7R/C1QTNF1/LEP/B2M/B2M/APOA1/HLA-DRA/HLA-DRA/HLA-DRA/HLA-DRA/HLA-DRA/HLA-DRA/HLA-DRA/HLA-DRA/THY1/IL1B/HLA-G/HLA-G/HLA-G/HLA-G/HLA-G/HLA-G/HLA-G/HLA-G/GPAM	SWAT_cells_low_glucose_vs_basal
GO:0002521	leukocyte differentiation	532.0	-0.209137451	-1.30102229	0.003064758	0.029061617	0.023267424	4766.0	tags=28%, list=19%, signal=23%	FCER1G/OSCAR/OSCAR/OSCAR/OSCAR/OSCAR/OSCAR/OSCAR/OSCAR/OSCAR/OSCAR/SNX10/MR1/SOX12/GBA/GBA/OSTM1/TCF3/EPHA2/C17orf99/TNF/TNF/TNF/TNF/TNF/TNF/TNF/TNF/EGR1/IFI16/YY1/MMP14/JAGN1/TMEM64/SOCS1/HAX1/TUSC2/PF4/CD79B/BCL3/TCIRG1/LAG3/MDK/TFRC/CSF1/PDE1B/FAM20C/FAM20C/FAM20C/FAM20C/ITGA4/LOXL3/VEGFA/STK11/NKAP/SART1/RIPK3/RIPK3/MMP9/GLO1/THEMIS/THEMIS/PRR7/TNFSF9/SFRP1/CLPTM1/ZBTB7B/TRPM2/IL2RA/TGFB1/FADD/PRELID1/SRF/RORC/TPD52/PARP1/HMGB1/GAS6/ID2/RRAS/TREM2/IRF2BP2/NCAPH2/IL36B/FOS/RHOA/XRCC6/ANXA2/TLR3/ERBB2/ATP6AP1/FGL2/ANXA1/IFNB1/KDELR1/IL1A/CDC42/RPS6/BGLAP/SOX4/RPL22/CD81/ATP7A/KIT/FZD9/MAFB/ITM2A/SOD1/BAX/SLC25A5/ITGB1/VCAM1/BMP4/GPC3/JUN/BAD/CD80/PRDX2/KLF10/SIGLEC15/LGALS9/FZD8/TMEM98/CEBPA/CD74/LGALS1/FZD7/HLA-DRB1/HLA-DRB1/HLA-DRB1/HLA-DRB1/HLA-DRB1/HLA-DRB1/CYP26B1/TMEM176B/DHRS2/WNT4/F2RL1/HLA-B/HLA-B/HLA-B/HLA-B/HLA-B/HLA-B/LRRC17/IL7R/LEP/RSAD2/B2M/B2M/IRF7/IRF7/HLA-DRA/HLA-DRA/HLA-DRA/HLA-DRA/HLA-DRA/HLA-DRA/HLA-DRA/HLA-DRA/IL1B/TMEM176A/PRXL2A/HLA-G/HLA-G/HLA-G/HLA-G/HLA-G/HLA-G/HLA-G/HLA-G/LTF/CCR1/FASN/TF	SWAT_cells_low_glucose_vs_basal
R-HSA-194315	Signaling by Rho GTPases	642.0	-0.20544199	-1.302260664	0.002734054	0.016671444	0.011544886	4695.0	tags=22%, list=19%, signal=18%	CAPZB/ACTR2/SPTBN1/DYNC1H1/KTN1/EPHA2/SPDL1/ARAP1/TPM4/FGD3/RHOB/SAMM50/PRKCD/CDC42EP1/VAMP3/JAG1/CDC37/CCT2/NSFL1C/NOXO1/EMC3/PLEKHG4/CENPF/CLTC/HMOX2/HMOX2/MEN1/ARPC4/CSK/TUBB2A/TFRC/PFN2/CENPM/EFHD2/VANGL1/TNFAIP1/TUBA1C/CENPK/DDRGK1/PPP1CB/PIK3R2/PLXNA1/YWHAZ/ARPC1A/CENPH/YWHAQ/YWHAG/PIN1/KIF18A/ZWINT/RAC1/RAC3/CCT6A/SOWAHC/GPS1/YWHAE/YWHAE/NCKIPSD/HINT2/ARHGEF25/NDUFA5/SRF/SYDE1/ESYT1/RND2/ARPC3/PLXNB1/STMN2/TUBB4B/NUDC/CALM2/PLXND1/DVL2/NDUFS3/NDUFS3/TUBA3E/RHOA/PGRMC2/STOM/YKT6/MYL9/DYNLL2/TPM3/MYL12A/MAPK3/WAS/ATP6AP1/LAMTOR1/CALM1/HSPE1/DYNLL1/ARPC1B/CCT7/PPP1CC/RHOG/CDC42/TWF1/YWHAB/MAPRE1/STIP1/YWHAH/MUC13/ARPC2/MTX1/MYL12B/ZNF512B/SHMT2/GJA1/HSP90AB1/C1QBP/STBD1/DSP/CKAP4/ACTG1/TAX1BP3/SHKBP1/ARHGDIA/HSP90AA1/DBN1/MCF2L/ITGB1/TUBA4A/TMEM59/RAC2/CYBA/PPP2R1A/TUBA1B/RPS27/CCDC115/TUBB2B/MYL6/PFN1/CAV1/CFL1/ACTB/TUBA1A/FLNA/BRK1/SCRIB/SCRIB/BCAP31/CAVIN1/CALM3/RHOC/VIM/ARHGDIB/CKB/VAV3/EPSTI1/MCAM/ARHGEF16	SWAT_cells_low_glucose_vs_basal
GO:0030855	epithelial cell differentiation	634.0	-0.207129115	-1.302987311	0.001890215	0.020211071	0.016181465	3831.0	tags=20%, list=16%, signal=17%	GPR4/TGM3/TGFB1I1/S1PR2/FAM20C/FAM20C/FAM20C/FAM20C/VEGFA/CLDN5/HOXA5/GREM1/GREM1/GREM1/KEAP1/ETV2/SALL1/MYO7A/FOSL2/MMP9/TPP1/THRA/PECAM1/ADAM9/ADAM9/HDAC1/TNFRSF1A/ZNF703/CLIC4/ATF4/KRT79/CYP27B1/CXCR4/SPRY1/CNN3/SULT2B1/ID2/HDAC2/TAF10/ACTA2/CSTA/ASAH1/TOLLIP/TRIOBP/CITED1/EDNRA/RHOA/GSTK1/LTA4H/EDF1/FZD2/MSX2/PLAAT4/HES1/MESP1/ANXA1/OSR1/PLOD3/AKT1/LGALS3/IL1A/CDC42/SIX1/COL18A1/KRT86/SOX4/PCNA/KLF4/GJA1/CD34/DSP/DNPH1/SIX2/SOD1/MAF/PSAP/CBR1/NME2/CCND1/AQP3/STAT1/VDAC1/SOX9/AKR1B1/BMP4/ID1/TAGLN2/ACVRL1/TAGLN/KRT17/RAB13/JUN/CAV1/BAD/KRT16/BMP2/PITX3/KRT7/TUBB/TUBB/TUBB/TUBB/TUBB/TUBB/TUBB/TUBB/ACADVL/SCRIB/SCRIB/KRT34/KRT34/LAMB2/MYD88/KRT14/GSTA2/CTSB/CTSB/CNFN/FZD7/VIM/FSTL1/CYP26B1/GSTM3/AKR1C1/WNT4/F2RL1/GSTA1/STC1/S1PR1/AKR1C3/PGK1/AKR1C2/IL1B/FZD1/SDC1/ALDOC/FASN/TXNIP	SWAT_cells_low_glucose_vs_basal
GO:0055065	metal ion homeostasis	638.0	-0.207552669	-1.304314475	0.003301802	0.030838873	0.024690337	3161.0	tags=19%, list=13%, signal=17%	CAV2/SELENON/CYP4F12/TRPC7/ATP6V0D1/TRPM2/ARF1/HFE/SLC25A23/ATF4/TMCO1/GSTO1/FKBP1B/YWHAE/YWHAE/CYP27B1/CXCR4/ADORA1/STC2/HMGB1/NPR1/ANKRD9/SCNN1D/CIB2/ACKR4/ATP1A4/CCR10/CACNA1B/BDKRB1/CALM2/SELENOT/EDNRA/SRI/ATP1B3/FIS1/SLC39A7/SLC39A7/SLC39A7/SLC39A7/SLC39A7/SLC39A7/HYAL2/ATP13A1/OXT/ATP6AP1/KCTD17/CALM1/HEXB/FKBP1A/ADM/HMOX1/ATP1A1/TPT1/IL1A/ATOX1/CCL5/CCL5/P2RY1/PRNP/SMDT1/SMDT1/SMDT1/SMDT1/METTL21C/SLC24A4/FPR2/ATP7A/MT3/PLCZ1/CDK5/CYBRD1/MTLN/FZD9/KCNK3/SLC39A6/GRINA/TRPV2/SOD1/BAX/TMBIM6/STOML2/TBXA2R/CYBA/CD36/SLC22A17/GNAI2/AGT/ATP1A2/CCDC115/SLC39A4/SLC39A4/CAV1/OPRL1/OPRL1/NCOA4/BCAP31/F2RL2/CXCL12/CXCL10/CALM3/F2R/HEPH/FTH1/SCGN/FTL/CCL7/F2RL1/MELTF/C1QTNF1/STC1/NMB/S1PR1/CCL11/B2M/B2M/FFAR4/AVPR1A/THY1/APOE/BNIP3/CALB2/CALB2/CCL8/LTF/SV2A/CCL13/CCR1/GIPR/TF	SWAT_cells_low_glucose_vs_basal
GO:0055080	cation homeostasis	714.0	-0.204285552	-1.305160763	0.001833851	0.019786812	0.015841794	3278.0	tags=19%, list=13%, signal=17%	ERO1A/ATP6V1G1/SLC40A1/SLC4A3/CAV2/SELENON/CYP4F12/TRPC7/ATP6V0D1/TRPM2/CLIC4/ARF1/HFE/SLC25A23/ATF4/TMCO1/GSTO1/FKBP1B/YWHAE/YWHAE/CYP27B1/CXCR4/ADORA1/STC2/HMGB1/NPR1/ANKRD9/SCNN1D/CIB2/ACKR4/ATP1A4/CCR10/CACNA1B/BDKRB1/SLC4A10/CALM2/SELENOT/EDNRA/SRI/ATP1B3/FIS1/SLC39A7/SLC39A7/SLC39A7/SLC39A7/SLC39A7/SLC39A7/HYAL2/ATP13A1/OXT/MAPK3/ATP6AP2/ATP6AP1/KCTD17/CALM1/HEXB/FKBP1A/ADM/HMOX1/ATP1A1/TPT1/IL1A/RNASEK/ATOX1/CCL5/CCL5/P2RY1/SNAPIN/PRNP/SMDT1/SMDT1/SMDT1/SMDT1/METTL21C/SLC24A4/SLC4A2/FPR2/ATP7A/MT3/PLCZ1/CDK5/CYBRD1/MTLN/FZD9/KCNK3/SLC39A6/GRINA/TRPV2/ATP5F1B/SOD1/BAX/TMBIM6/STOML2/TBXA2R/CYBA/CD36/SLC22A17/GNAI2/AGT/TMEM9/ATP1A2/CCDC115/SLC39A4/SLC39A4/CAV1/ATP6V0E1/GRN/OPRL1/OPRL1/NCOA4/BCAP31/F2RL2/CXCL12/CXCL10/CALM3/F2R/HEPH/FTH1/SCGN/FTL/CCL7/F2RL1/MELTF/C1QTNF1/STC1/NMB/S1PR1/CCL11/B2M/B2M/SLC26A3/FFAR4/AVPR1A/THY1/APOE/BNIP3/CALB2/CALB2/CCL8/LTF/SV2A/CCL13/CCR1/GIPR/TF	SWAT_cells_low_glucose_vs_basal
GO:0007507	heart development	562.0	-0.207661018	-1.306865682	0.002761156	0.026848373	0.021495448	4055.0	tags=21%, list=16%, signal=18%	IFT57/MSX1/MEGF8/OXTR/FOXN4/TNNT2/NDUFV2/PTK7/DKK1/ILK/NTRK3/HEXIM1/ADAMTS1/HNRNPU/PDLIM3/SOD2/PIFO/VEGFA/CLDN5/GREM1/GREM1/GREM1/SALL1/MOSPD3/HAS2/ADRA1A/RBM20/NOS3/TMED2/PAM/CRKL/SCN5A/PDLIM4/TNFRSF1A/OBSL1/TGFB1/PDLIM1/RBM24/CACNA1G/DCHS1/SRF/SPRY1/COL5A1/CRIP1/ID2/MAP2K3/NPY5R/MED12/ELN/FN1/SNAI2/EPHB4/GRK2/PRMT1/SFRP2/PLXND1/SNAI1/EDNRA/SRI/DVL2/PRKAR1A/FGFRL1/CDKN1A/HSPB7/FZD2/G6PD/MSX2/OXT/TNNI1/ERBB2/MAPK3/HES1/MESP1/FKBP1A/ADM/OSR1/PDLIM2/IL1A/CDC42/SIX1/SOX4/PCNA/LMNA/GJA1/CACYBP/TEAD2/OLFM1/DSP/EPOR/ITGB1/VCAM1/ADAM15/SNX17/GAA/SOX9/AGT/BMP4/ACVRL1/SGCB/GPC3/JUN/EMILIN1/MMP2/ENG/BMP2/EIF4G2/FLNA/GNA11/FZD7/FLRT3/RXRG/CPE/MYL3/EFNA1/COL3A1/S1PR1/LOX/WNT2/FZD1/LY6E/LY6E/RBP4/APLN	SWAT_cells_low_glucose_vs_basal
GO:0061061	muscle structure development	601.0	-0.207324836	-1.310389175	0.00190526	0.020313696	0.016263629	4666.0	tags=27%, list=19%, signal=22%	HEY2/ASF1A/PARP2/RIPOR2/NR2F2/CFL2/EDN1/KRT19/TNF/TNF/TNF/TNF/TNF/TNF/TNF/TNF/CNTFR/XKR8/FRG1/FRG1/FRG1/FRG1/EGR1/PLEC/WFIKKN1/TRIM32/ZBTB18/YY1/IFT20/ASS1/IGSF8/MMP14/JAG1/EHD1/FOXO4/BARX2/CENPF/NINJ1/MTPN/PIEZO1/MSX1/TNNT2/DKK1/CNTNAP1/SEMA4C/HNRNPU/PDLIM3/SOD2/ITGB1BP2/VEGFA/GREM1/GREM1/GREM1/MYPN/HOXD9/CAMK1/ADRA1A/SGCA/PLG/SMTN/CAV2/SELENON/PDLIM4/HMG20B/PRR14/PTBP1/CDK9/OBSL1/PLD3/TGFB1/NR4A1/ATF3/PDLIM1/NPNT/RBM24/SRF/COL6A3/DAG1/ID2/IGFBP3/ELN/GPC1/ACTN4/ACTN4/DYRK1B/DYRK1B/FOS/EDNRA/SRI/RHOA/PRKAR1A/FGFRL1/SGCE/MYL9/EID2/YBX3/SAP30/FZD2/CHODL/G6PD/TNNI1/HES1/MESP1/FKBP1A/ADM/MYL6B/FHL1/PDLIM2/AKT1/USP19/LAMA5/HDGFL2/SIX1/WDR1/CD164/TMEM119/LMNA/METTL21C/JAM2/CD81/GJA1/CDK5/FLII/FLII/MTLN/KIT/DSP/VAMP5/PTGFRN/ACTG1/COPRS/NUPR1/CSRP2/CRYAB/ITGB1/SOX9/AGT/BMP4/YBX1/TAGLN/SGCB/MYL6/ADAMTS5/EFEMP2/EHD2/CAV1/FLNC/ENG/BMP2/CXCL10/LGALS1/FZD7/CYP26B1/RXRG/MYL3/CD9/WNT4/COL3A1/S1PR1/LOX/WNT2/AVPR1A/CCN3/FZD1/LY6E/LY6E/SDC1/MYMX/TNNT3/TNNT3/OLFM2/IGFBP5	SWAT_cells_low_glucose_vs_basal
GO:0050778	positive regulation of immune response	498.0	-0.214021562	-1.323728424	0.004060837	0.035990161	0.028814581	3543.0	tags=24%, list=14%, signal=21%	C2/C2/C2/C2/C2/C2/C2/FPR3/MFAP4/COLEC11/ARID5A/USP27X/SLC11A1/CD276/DUSP3/CRKL/THEMIS/THEMIS/HLA-DPB1/HLA-DPB1/HLA-DPB1/HLA-DPB1/HLA-DPB1/HLA-DPB1/HLA-DPB1/HLA-DPB1/CMTM3/ADORA2B/CLEC7A/ZNFX1/TGFB1/FADD/NR4A3/AIM2/HMGB1/HLA-F/HLA-F/HLA-F/HLA-F/HLA-F/HLA-F/HLA-F/NONO/TREM2/MNDA/XRCC6/HCK/TNFSF13/ANXA1/RPS3/RELA/IFNB1/LGALS3/CCL5/CCL5/PARK7/HRAS/HRAS/PRNP/SERPING1/C1S/CD81/BAG6/BAG6/BAG6/BAG6/BAG6/BAG6/BAG6/FPR2/HMSD/C1QBP/C7/PHPT1/PLSCR1/GBP1/BAX/HSP90AA1/STOML2/LAMP1/RPS19/LAX1/MAD2L2/FGR/IFI35/PARP9/RAET1G/CD80/CD59/LGALS9/CD74/C3/HLA-DRB1/HLA-DRB1/HLA-DRB1/HLA-DRB1/HLA-DRB1/HLA-DRB1/C1R/C1R/HLA-A/HLA-A/HLA-A/HLA-A/HLA-A/HLA-A/HLA-A/HLA-A/PYCARD/HLA-E/HLA-E/HLA-E/HLA-E/HLA-E/HLA-E/HLA-E/MASP1/VAV3/F2RL1/HLA-B/HLA-B/HLA-B/HLA-B/HLA-B/HLA-B/CLU/C1QB/RSAD2/B2M/B2M/IRF7/IRF7/CFI/CFB/CFB/CFB/CFB/CFB/CFB/CFB/THEMIS2/HLA-DRA/HLA-DRA/HLA-DRA/HLA-DRA/HLA-DRA/HLA-DRA/HLA-DRA/HLA-DRA/THY1/IL1B/CFD/CFD/A2M/HLA-G/HLA-G/HLA-G/HLA-G/HLA-G/HLA-G/HLA-G/HLA-G/FYB1/TRDC/LBP	SWAT_cells_low_glucose_vs_basal
GO:0098771	inorganic ion homeostasis	724.0	-0.207021945	-1.325090786	0.001562246	0.017553829	0.014054014	3278.0	tags=19%, list=13%, signal=17%	ERO1A/ATP6V1G1/SLC40A1/SLC4A3/CAV2/SELENON/CYP4F12/TRPC7/ATP6V0D1/TRPM2/CLIC4/ARF1/HFE/SLC25A23/ATF4/TMCO1/KCNE3/GSTO1/FKBP1B/YWHAE/YWHAE/CYP27B1/CXCR4/ADORA1/STC2/HMGB1/NPR1/ANKRD9/SCNN1D/CIB2/ACKR4/ATP1A4/CCR10/CACNA1B/BDKRB1/SLC4A10/CALM2/SELENOT/EDNRA/SRI/ATP1B3/FIS1/SLC39A7/SLC39A7/SLC39A7/SLC39A7/SLC39A7/SLC39A7/HYAL2/ATP13A1/OXT/MAPK3/ATP6AP2/ATP6AP1/KCTD17/CALM1/HEXB/FKBP1A/ADM/HMOX1/ATP1A1/TPT1/IL1A/RNASEK/ATOX1/CCL5/CCL5/P2RY1/SNAPIN/PRNP/SMDT1/SMDT1/SMDT1/SMDT1/METTL21C/SLC24A4/SLC4A2/FPR2/ATP7A/MT3/PLCZ1/CDK5/CYBRD1/MTLN/FZD9/KCNK3/SLC39A6/CA12/GRINA/TRPV2/ATP5F1B/SOD1/BAX/TMBIM6/STOML2/TBXA2R/CYBA/CD36/SLC22A17/GNAI2/AGT/TMEM9/ATP1A2/CCDC115/SLC39A4/SLC39A4/CAV1/ATP6V0E1/GRN/OPRL1/OPRL1/NCOA4/BCAP31/F2RL2/CXCL12/CXCL10/CALM3/F2R/HEPH/FTH1/SCGN/CKB/FTL/CCL7/F2RL1/MELTF/C1QTNF1/STC1/NMB/S1PR1/CCL11/B2M/B2M/SLC26A3/FFAR4/AVPR1A/THY1/APOE/BNIP3/CALB2/CALB2/CCL8/LTF/SV2A/CCL13/CCR1/GIPR/TF	SWAT_cells_low_glucose_vs_basal
GO:0044089	positive regulation of cellular component biogenesis	488.0	-0.214898534	-1.32727985	0.002404022	0.024228646	0.019398032	4725.0	tags=25%, list=19%, signal=21%	KDR/ABCA1/PLEK/ACTR2/RIPOR2/DYNC1H1/EPHA2/ARAP1/CDH5/TNF/TNF/TNF/TNF/TNF/TNF/TNF/TNF/PLK4/BID/LDB2/MSN/NTRK2/CDC42EP1/THBS2/VPS4B/ARL3/FHOD1/PIEZO1/NR1H2/ATG2A/PSMC6/SUMO1/G3BP1/OXTR/MLST8/TFRC/PFN2/PSRC1/MIEN1/DEF8/VEGFA/CLDN5/TESK1/CDC34/AMIGO1/ARF6/FUZ/AJUBA/SNF8/ATMIN/EPHB3/COL16A1/SNX18/SFRP1/RAC1/CLEC7A/GPM6A/TGFB1/NLGN2/NLGN2/EPS8L1/DDX3X/SRF/DAG1/PSMC5/PINK1/SEPTIN7/RHOA/HCK/CDT1/OXT/KCTD17/RPS3/POLDIP2/CHMP2A/LGALS3/SDCBP/CDC42/DCTN1/TRIM28/MAPRE1/PARK7/HRAS/HRAS/ARPC2/RACK1/CCL26/ATP7A/MTLN/KIT/STUB1/BAX/ARL2/CDK2/HSP90AA1/HSPA1B/HSPA1B/HSPA1B/HSPA1B/HSPA1B/RAC2/CD36/SOX9/AGT/ID1/EIF4G1/TWF2/FSCN1/PFN1/EMILIN1/CAV1/HSPA1A/HSPA1A/HSPA1A/HSPA1A/HSPA1A/BRK1/SYNPO/TPPP3/MYD88/RHOC/MMP3/PYCARD/FLRT3/PLEK2/AGRN/WNT4/F2RL1/CLU/MMP1/CCL11/APOA1/THY1/SDC1/S100A10/RP1/ISG15	SWAT_cells_low_glucose_vs_basal
GO:0010959	regulation of metal ion transport	377.0	-0.222875445	-1.328902645	0.005545467	0.045750101	0.036628622	2989.0	tags=20%, list=12%, signal=17%	HFE/ATF4/KCNE3/GSTO1/FKBP1B/YWHAE/YWHAE/CXCR4/ADORA1/KCNS2/STC2/GAL/GJC2/TREM2/BDKRB1/ACTN4/ACTN4/CALM2/SRI/ATP1B3/RHOA/STOM/PCSK9/G6PD/CRACR2B/HES1/CALM1/FKBP1A/SERPINE2/PTGS2/OSR1/FHL1/ATP1A1/AKT1/LGALS3/CCL5/CCL5/FXYD5/YWHAH/PRNP/METTL21C/HOMER3/ATP7A/EHD3/PACSIN3/CDK5/GCK/TRPV2/BAX/TMBIM6/ITGB1/KCNE5/CYBA/GNAI2/VDAC1/AGT/ATP1A2/CD63/CAV1/OPRL1/OPRL1/TSPO/FLNA/CXCL12/FXYD3/CXCL10/CALM3/AHNAK/F2R/C4orf3/STC1/B2M/B2M/FXYD1/THY1/FGF11/FGF11/ADRA2A/HSPA2/TSPAN13/CCR1/TF	SWAT_cells_low_glucose_vs_basal
GO:0060284	regulation of cell development	481.0	-0.215001535	-1.329596576	0.002378311	0.024034474	0.019242573	4667.0	tags=25%, list=19%, signal=20%	ACTR2/HEY2/CSPG5/CAPRIN1/CDH5/TNF/TNF/TNF/TNF/TNF/TNF/TNF/TNF/ASCL2/TRIM32/NTRK2/TP73/CUL7/MEGF8/SEMA6C/DAB2/ILK/MDK/GDI1/NTRK3/ISLR2/S1PR2/SEMA4C/PRMT5/VEGFA/CLDN5/STK11/TESK1/AMIGO1/HAS2/BHLHE40/ADGRA2/CRKL/SEMA5B/PLXNA1/HDAC1/TNFRSF1A/RAC1/CLEC7A/RAC3/OBSL1/TGFB1/STK25/CXCR4/SRF/DAG1/P4HB/ID2/RND2/GJC2/HDAC2/DBNL/DYNLT1/FN1/PLXNB1/TREM2/PRPF19/ACTN4/ACTN4/TRIOBP/PLXND1/NPR2/TACSTD2/CIB1/CHODL/HES1/SERPINE2/FBLN1/AKT1/SERPINF1/SERPINF1/WNT3/WNT3/WNT3/IL1A/PPP1CC/CDC42/YWHAH/ARPC2/PLXNB2/CERS2/C1QBP/MT3/CDK5/KIT/TRPV2/GBP1/SEMA3D/DBN1/RPS19/BMP4/ID1/PLXNB3/SEMA3G/TWF2/RFLNB/RFLNB/BAD/BMP2/EIF4G2/GRN/PITX3/HES6/SIGLEC15/TSPO/FLNA/TMEM98/CXCL12/ID4/E2F1/SPP1/SEMA3F/MELTF/CCL11/B2M/B2M/APOA1/WNT2/THY1/IL1B/S100A10/CRABP2/LTF/PTHLH	SWAT_cells_low_glucose_vs_basal
GO:0045860	positive regulation of protein kinase activity	386.0	-0.223177453	-1.336468647	0.005625449	0.046180079	0.036972873	4544.0	tags=27%, list=18%, signal=23%	SPATC1L/SPATC1L/TNF/TNF/TNF/TNF/TNF/TNF/TNF/TNF/TRAF4/EGR1/MOB3C/PRKCD/TCIM/SOCS1/NAB2/DKK1/TELO2/CSK/MLST8/ANG/NTRK3/CSF1/PSRC1/FGF1/ATP2B4/VEGFA/STK11/GREM1/GREM1/GREM1/CAMK1/ADRA1A/RIPK3/RIPK3/SLC11A1/AJUBA/ADAM9/ADAM9/MAP2K2/CLSPN/TGFB1/DDX3X/ADORA1/DAG1/GAS6/THBS1/SYAP1/MAP2K3/CKS1B/CKS2/EMP2/RPLP1/PINK1/CALM2/TAOK2/IRAK1/MOB1A/DVL2/RHOA/CDKN1A/XRCC6/TLR3/CIB1/ERBB2/SRCIN1/SRCIN1/CALM1/RPS3/MAGED1/AKT1/CCL5/CCL5/PHB2/ERP29/PARK7/HRAS/HRAS/PIK3R5/PRNP/TXN/HSP90AB1/MT3/DAXX/DAXX/DAXX/DAXX/DAXX/DAXX/CDK5/KIT/FLT1/VLDLR/HSP90AA1/CCND2/CCND1/AGT/PPIA/BMP2/PSMD10/FZD8/TNFSF15/CALM3/NTF3/ADRA2C/EFNA1/CLU/CHI3L1/LEP/MIF/MIF/IL1B/ADRA2A/LTF/ADRA2B	SWAT_cells_low_glucose_vs_basal
GO:0030029	actin filament-based process	783.0	-0.20781155	-1.341535685	0.00023241	0.00389071	0.003114996	4695.0	tags=24%, list=19%, signal=21%	CAPZB/PLEK/ACTR2/CAPZA2/CFL2/GJA5/SPTBN1/HSP90B1/EDN1/ARAP1/KRT19/SPATC1L/SPATC1L/TNF/TNF/TNF/TNF/TNF/TNF/TNF/TNF/TPM4/FGD3/RHOB/FAM107A/PLEC/DSTN/TRIM32/PRKCD/EHBP1L1/SSH3/CDC42EP1/ARFIP2/FHOD1/CORO1A/HAX1/MTPN/SUMO1/TNNT2/PDCL3/PTK7/ARPC4/MLST8/ANG/MDK/NTRK3/PFN2/S1PR2/TNFAIP1/LRP1/PDLIM3/TESK1/MYPN/MYO7A/ARF6/PDXP/PAM/ARPC1A/SMTN/MAGEL2/MAGEL2/SCN5A/PDLIM4/SFRP1/RAC1/TRPM2/CNN2/RAC3/OBSL1/ARF1/KCNE3/OOEP/PDLIM1/CACNA1G/ADORA1/SAMD14/SRF/SYDE1/CNN3/RND2/ARPC3/ACTA2/ELN/DBNL/TLN1/MYH2/EMP2/CORO1B/ACTN4/ACTN4/TRIOBP/COTL1/TAOK2/ARRB1/SRI/CAVIN3/RHOA/PRKAR1A/TACSTD2/CCIN/MYL9/MYO1C/HCK/TPM3/WAS/ANXA1/MYL6B/ESPNL/ATP1A1/ARPC5L/ARPC1B/PSTPIP1/PDLIM2/IL1A/SDCBP/ZYX/ZYX/RHOG/CDC42/SHANK1/WDR1/TWF1/KPTN/HRAS/HRAS/ARPC2/AMOTL2/GJA1/CCL26/CAP1/IQSEC3/IQSEC3/CDK5/FLII/FLII/MARCKS/KIT/DSP/PHPT1/ACTG1/PPP1R9B/ARHGDIA/CSRP2/VILL/TPM2/DBN1/ITGB1/KCNE5/RAC2/GSN/AMOT/ID1/MAD2L2/ATP1A2/TWF2/RFLNB/RFLNB/MYL6/EHD2/FSCN1/PFN1/RAB13/CAV1/FLNC/CFL1/ACTB/SIGLEC15/FLNA/BRK1/SYNPO/BST1/LLGL1/LLGL1/MSRB2/CXCL12/TNXB/TNXB/TNXB/TNXB/TNXB/TNXB/TNXB/TNXB/RHOC/NTF3/INA/CAPG/PYCARD/ARHGDIB/PLEK2/TMSB4X/ALDOA/TMSB10/MARCKSL1/WNT4/AQP1/F2RL1/STC1/S1PR1/CCL11/APOA1/ADRA2A/S100A10/TNNT3/TNNT3/BST2/GAS2L2/TF	SWAT_cells_low_glucose_vs_basal
GO:0043434	response to peptide hormone	383.0	-0.224924489	-1.346472321	0.002776243	0.026959923	0.021584757	3349.0	tags=18%, list=14%, signal=15%	APEX1/HADHA/PIK3R2/CAV2/YWHAG/ZBTB7B/CRHBP/NR4A1/NR4A3/ADIPOR1/STC2/DAG1/FGF21/PARP1/GAL/SYAP1/NUDC/CAT/CITED1/EDNRA/NUCKS1/PCSK9/LTA4H/MYO1C/EIF6/OXT/ANXA1/PTGS2/ADM/RELA/CYC1/AKT1/BGLAP/SLC24A4/SLC2A8/APRT/GCK/SLC2A1/BSG/JUND/LEPROT/CYBA/STAT1/GNAI2/SREBF1/AGT/RAB8A/SOCS3/MGARP/RAB13/PLAT/CAV1/PNPLA3/LPL/TRARG1/TRARG1/CXCL12/TIMP4/COL1A1/C1QTNF12/TIMP1/INSIG1/COL3A1/RARRES2/LEP/PKM/IL1B/UCP2/IGFBP5/SLC2A4/SLC2A4	SWAT_cells_low_glucose_vs_basal
GO:0030036	actin cytoskeleton organization	698.0	-0.210927811	-1.348052193	0.00084537	0.0107224	0.008584609	4695.0	tags=25%, list=19%, signal=21%	CAPZB/PLEK/ACTR2/CAPZA2/CFL2/SPTBN1/HSP90B1/EDN1/ARAP1/KRT19/SPATC1L/SPATC1L/TNF/TNF/TNF/TNF/TNF/TNF/TNF/TNF/TPM4/FGD3/RHOB/FAM107A/PLEC/DSTN/TRIM32/PRKCD/EHBP1L1/SSH3/CDC42EP1/ARFIP2/FHOD1/CORO1A/HAX1/MTPN/TNNT2/PDCL3/PTK7/ARPC4/MLST8/ANG/MDK/NTRK3/PFN2/S1PR2/TNFAIP1/LRP1/PDLIM3/TESK1/MYPN/MYO7A/ARF6/PDXP/PAM/ARPC1A/SMTN/MAGEL2/MAGEL2/PDLIM4/SFRP1/RAC1/TRPM2/CNN2/RAC3/OBSL1/ARF1/OOEP/PDLIM1/SAMD14/SRF/SYDE1/CNN3/RND2/ARPC3/ELN/DBNL/TLN1/EMP2/CORO1B/ACTN4/ACTN4/TRIOBP/COTL1/TAOK2/ARRB1/CAVIN3/RHOA/PRKAR1A/TACSTD2/CCIN/MYL9/MYO1C/HCK/TPM3/WAS/ANXA1/ESPNL/ARPC5L/ARPC1B/PSTPIP1/PDLIM2/IL1A/SDCBP/ZYX/ZYX/RHOG/CDC42/SHANK1/WDR1/TWF1/KPTN/HRAS/HRAS/ARPC2/AMOTL2/CCL26/CAP1/IQSEC3/IQSEC3/CDK5/FLII/FLII/MARCKS/KIT/PHPT1/ACTG1/PPP1R9B/ARHGDIA/CSRP2/VILL/TPM2/DBN1/ITGB1/RAC2/GSN/AMOT/ID1/MAD2L2/TWF2/RFLNB/RFLNB/EHD2/FSCN1/PFN1/RAB13/FLNC/CFL1/ACTB/SIGLEC15/FLNA/BRK1/SYNPO/BST1/LLGL1/LLGL1/MSRB2/CXCL12/TNXB/TNXB/TNXB/TNXB/TNXB/TNXB/TNXB/TNXB/RHOC/NTF3/INA/CAPG/PYCARD/ARHGDIB/PLEK2/TMSB4X/ALDOA/TMSB10/MARCKSL1/WNT4/AQP1/F2RL1/S1PR1/CCL11/APOA1/ADRA2A/S100A10/TNNT3/TNNT3/BST2/GAS2L2/TF	SWAT_cells_low_glucose_vs_basal
GO:0032870	cellular response to hormone stimulus	562.0	-0.214316825	-1.348752439	0.001254215	0.014800534	0.011849661	3180.0	tags=20%, list=13%, signal=17%	DDRGK1/ARID5A/APEX1/PIK3R2/THRA/HDAC1/CAV2/YWHAG/SFRP1/ZBTB7B/CRHBP/PGF/NR4A1/NR4A3/UBE2L3/ADIPOR1/FGF21/PARP1/RXRA/SYAP1/UCP1/TFPI/WBP2/FOS/EDNRA/NUCKS1/RHOA/PGRMC2/PCSK9/PTGES3/MYO1C/ZNF366/EGLN2/ANXA1/FKBP4/RELA/ATP1A1/AKT1/SERPINF1/SERPINF1/PHB2/ATP5F1A/BGLAP/PARK7/YWHAH/CSNK2B/CSNK2B/CSNK2B/CSNK2B/CSNK2B/CSNK2B/CSNK2B/METTL21C/SLC2A8/MT3/DAXX/DAXX/DAXX/DAXX/DAXX/DAXX/APRT/GCK/KIT/NR1H3/CTSS/PRCP/RAN/LEPROT/SSTR1/HSPA1B/HSPA1B/HSPA1B/HSPA1B/HSPA1B/CYBA/STAT1/GNAI2/SREBF1/AGT/BMP4/DDIT4/HSPA8/APOB/ATP1A2/RAB8A/SOCS3/TRH/MGARP/RAB13/PLAT/CAV1/HSPA1A/HSPA1A/HSPA1A/HSPA1A/HSPA1A/PNPLA3/NCOA4/LPL/TRARG1/TRARG1/CTSB/CTSB/C1QTNF12/RXRG/AKR1C1/INSIG1/AQP1/FOSB/RARRES2/STC1/AKR1C3/LEP/PKM/AKR1C2/IL1B/UCP2/ADRA2A/SLC2A4/SLC2A4	SWAT_cells_low_glucose_vs_basal
GO:0051090	regulation of DNA-binding transcription factor activity	422.0	-0.2230348	-1.354824024	0.003938686	0.035242618	0.02821608	5512.0	tags=30%, list=22%, signal=24%	G3BP2/CDKN2A/USP7/APP/ANXA3/NFKBIL1/NFKBIL1/NFKBIL1/NFKBIL1/NFKBIL1/NFKBIL1/NFKBIL1/PPP2R5B/TFDP1/IL6/PIM1/RWDD1/RELN/GLI1/PIAS4/ARRB2/COMMD7/COMMD7/BRMS1/RNF25/PLPP3/CD40/TRIM68/CACTIN/GFI1/TRIM8/NR0B1/GLIS2/GLIS2/TCF3/EDN1/EGLN1/TNF/TNF/TNF/TNF/TNF/TNF/TNF/TNF/TRIM32/BUD31/CARD9/TRIM6/ABRA/COPS5/MTPN/UBE2N/MEN1/DHX9/UBE2V1/BCL3/IKBKG/SUMO1/NFKBIE/PRKCQ/NFKBIA/RNF220/TFRC/VEGFA/GREM1/GREM1/GREM1/KEAP1/RIPK3/RIPK3/DDRGK1/BHLHE40/TRADD/CLEC7A/PSMA6/AIM2/SRF/GAS6/ID2/SIGIRR/HDAC2/RPS6KA4/COMMD6/TRIML2/TRIM34/CAT/TRIM25/PINK1/IRAK1/ARRB1/SRI/DVL2/NPM1/DDX58/HCK/TLR3/CIB1/FZD2/MSX2/MAPK3/HES1/RPS3/RELA/HMOX1/AKT1/LAMTOR5/PHB2/PARK7/PRNP/EIF2AK2/KLF4/PARP10/KIT/PRDX3/NUPR1/AMH/HSPA1B/HSPA1B/HSPA1B/HSPA1B/HSPA1B/CD36/AGT/ID1/MAD2L2/NDN/NDN/CAV1/PRDX2/PPIA/BMP2/HES6/HSPA1A/HSPA1A/HSPA1A/HSPA1A/HSPA1A/PSMD10/FLNA/LGALS9/MYD88/TRIM21/CARD16/TCEAL7/PYCARD/CYTL1/TMSB4X/E2F1/CLU/WNT2/IL1B/FZD1/LTF	SWAT_cells_low_glucose_vs_basal
GO:0140014	mitotic nuclear division	289.0	-0.235351933	-1.358414366	0.003171975	0.029812965	0.023868971	5934.0	tags=35%, list=24%, signal=27%	AURKC/BTC/CHMP4B/NME6/KATNB1/RCC1/NUMA1/CDCA5/GOLGA2/RRS1/RACGAP1/BUB3/VPS4A/SMC1A/BECN1/PHF13/WRAP73/EGF/BOD1/PSMG2/TPR/MAD2L1/CDC26/REC8/REC8/NUP62/RAD21/IGF1/FBXW5/CHMP2B/PTTG1/SPDL1/EDN1/TNF/TNF/TNF/TNF/TNF/TNF/TNF/TNF/SMARCA5/KPNB1/CHMP6/VPS4B/NSFL1C/CENPF/CUL7/KIF11/DCTN2/CHMP3/PSRC1/CHMP1A/HNRNPU/PRMT5/CHMP7/CENPK/EML3/PDXP/UBE2S/CAV2/PIN1/KIF18A/ZWINT/OBSL1/UBE2I/RPL24/TTK/SMC3/IK/BANF1/NUDC/NCAPH2/NAA10/RHOA/CDT1/AURKAIP1/ANAPC11/CHMP5/SMC2/POLDIP2/CHMP2A/CHMP1B/IL1A/CDC42/KLHDC8B/TUBG1/PHB2/RANBP1/PPP1R9B/RAN/HSPA1B/HSPA1B/HSPA1B/HSPA1B/HSPA1B/PPP2R1A/BMP4/MAD2L2/MAD2L1BP/HSPA1A/HSPA1A/HSPA1A/HSPA1A/HSPA1A/FLNA/CHTF8/TEX14/KIFC1/KIFC1/KIFC1/KIFC1/IL1B	SWAT_cells_low_glucose_vs_basal
GO:0048729	tissue morphogenesis	608.0	-0.214622182	-1.358773606	0.000758839	0.009816856	0.007859609	4550.0	tags=27%, list=19%, signal=22%	TFAP2A/TNF/TNF/TNF/TNF/TNF/TNF/TNF/TNF/RHOB/MSN/LZTS2/RDH10/FOLR1/EXT2/IFT20/MMP14/JAG1/ITGA5/SPEF1/CASR/IFT57/MSX1/MEGF8/FOXN4/TNNT2/DAB2/PTK7/DKK1/DDR1/DDR1/DDR1/DDR1/DDR1/DDR1/DDR1/ILK/PRKACA/PRKACA/TGM3/MDK/TGFB1I1/CSF1/VANGL1/SEMA4C/FGF1/FOXD1/FKBPL/FKBPL/FKBPL/FKBPL/VEGFA/HOXA5/GREM1/GREM1/GREM1/CD44/ETV2/SALL1/FUZ/GRSF1/NOS3/TMED2/AJUBA/PLXNA1/LIN7C/SFRP1/RAC1/CLIC4/KRT27/TGFB1/NPNT/CXCR4/DCHS1/SRF/HOXB7/SPRY1/DAG1/COL5A1/ACTA2/MED12/TWSG1/SNAI2/SFRP2/CITED1/PLXND1/SNAI1/EDNRA/DVL2/CTHRC1/RHOA/PRKAR1A/TACSTD2/TRIM71/TOR1A/NGFR/FZD2/MSX2/TNNI1/HES1/MESP1/RPS7/FKBP1A/FOXF2/ADM/MAGED1/OSR1/PLOD3/NKD1/WNT3/WNT3/WNT3/LAMA5/CDC42/SIX1/WDR1/TRIM28/PHB2/SOX4/FST/PLXNB2/CSNK2B/CSNK2B/CSNK2B/CSNK2B/CSNK2B/CSNK2B/CSNK2B/KLF4/GJA1/ATP7A/TEAD2/CELSR2/DSP/PPP1CA/ACTG1/SIX2/ITGB1/STAT1/SOX9/AGT/BMP4/ACVRL1/GPC3/SOCS3/KRT17/EFEMP2/PFN1/MMP2/ENG/CD151/KRT16/BMP2/ACTB/FLNA/SCRIB/SCRIB/CTSZ/CXCL10/RHOC/ALDH1A3/FZD7/HOXD11/ID4/FLRT3/ACTG2/GPI/GPI/MYL3/WNT4/COL3A1/STC1/S1PR1/CCL11/WNT2/FZD1/LY6E/LY6E/TNC/IGFBP5/CA9	SWAT_cells_low_glucose_vs_basal
GO:0042330	taxis	597.0	-0.215926138	-1.359323858	0.000646783	0.008613767	0.006896387	3984.0	tags=24%, list=16%, signal=21%	MEGF8/CKLF/TMEM102/TMEM102/PRKCQ/SBDS/SEMA6C/MDK/NTRK3/PLP2/CSF1/SEMA4C/FGF1/FOXD1/CHL1/CCL14/CCL14/VEGFA/GREM1/GREM1/GREM1/MYPN/CCL2/FPR3/GAP43/CH25H/CXCL11/LYPLA2/ADGRA2/DUSP3/CRKL/SEMA5B/PLXNA1/EPHB3/NBL1/CMTM3/RAC1/TRPM2/ECSCR/ECSCR/DPYSL2/PGF/TGFB1/NR4A1/PPIB/RPL24/NLGN2/NLGN2/ZNF580/ARHGEF25/CXCR4/PLAU/HSPB1/DAG1/HMGB1/GAS6/THBS1/ACKR4/PLXNB1/EFNA3/CSF3R/DEFB1/DEFB1/CCR10/LECT2/CORO1B/PLA2G7/EPHB4/TREM2/PLXND1/EDNRA/RHOA/DPYSL4/NGFR/VEGFD/CXCL16/ERBB2/MAPK3/LSP1/LSP1/ANXA1/MPP1/LGALS3/WNT3/WNT3/WNT3/LAMA5/CCL5/CCL5/LGMN/RHOG/HRAS/HRAS/PLXNB2/EFNA4/CCL26/EFNB1/FPR2/C1QBP/DDT/DDT/DDT/CDK5/KIT/FLT1/BSG/SEMA3D/HSD3B7/VCAM1/RPS19/RAC2/BMP4/AMOT/PLXNB3/SEMA3G/TUBB2B/GPSM3/GPSM3/GPSM3/GPSM3/GPSM3/GPSM3/GPSM3/RAB13/CXCL6/PPIA/LGALS9/SCRIB/SCRIB/BST1/LAMB2/CXCL12/CXCL10/CD74/LMX1A/NTF3/FLRT3/TMSB4X/VAV3/NOTCH3/CCL7/EFNA1/F2RL1/SEMA3F/RARRES2/S1PR1/CCL11/PGRMC1/TREM1/LOX/MIF/MIF/APOA1/CCN3/IL1B/CXCL14/CCL8/CCL13/CCR1/ARHGEF16/LBP	SWAT_cells_low_glucose_vs_basal
GO:0007159	leukocyte cell-cell adhesion	358.0	-0.228434737	-1.361829301	0.003035082	0.028895925	0.023134767	2380.0	tags=25%, list=10%, signal=23%	CD44/NKAP/CCL2/HAS2/SART1/RASAL3/CD276/DHPS/DUSP3/PECAM1/HLA-DPB1/HLA-DPB1/HLA-DPB1/HLA-DPB1/HLA-DPB1/HLA-DPB1/HLA-DPB1/HLA-DPB1/TNFSF9/ZBTB7B/HFE/IL2RA/FADD/NR4A3/HMGB1/TWSG1/IL36B/IRAK1/CD70/RHOA/PRKAR1A/HLA-DMA/HLA-DMA/HLA-DMA/HLA-DMA/HLA-DMA/HLA-DMA/HLA-DMA/HLA-DMA/PODXL2/ERBB2/HES1/FGL2/ANXA1/RPS3/RELA/NT5E/IFNB1/AKT1/LGALS3/IL1A/CCL5/CCL5/SOX4/PRNP/KLF4/JAM2/CD81/EFNB1/CERCAM/CHST2/ITGB1/VCAM1/RAC2/LAX1/BMP4/FGL1/CAV1/BAD/CD80/PRDX2/LGALS9/SCRIB/SCRIB/CXCL12/CD74/LGALS1/HLA-DRB1/HLA-DRB1/HLA-DRB1/HLA-DRB1/HLA-DRB1/HLA-DRB1/LRRC32/HLA-A/HLA-A/HLA-A/HLA-A/HLA-A/HLA-A/HLA-A/HLA-A/PYCARD/HLA-E/HLA-E/HLA-E/HLA-E/HLA-E/HLA-E/HLA-E/HLA-DPA1/HLA-DPA1/HLA-DPA1/HLA-DPA1/HLA-DPA1/HLA-DPA1/HLA-DPA1/HLA-DPA1/IL7R/LEP/B2M/B2M/HLA-DRA/HLA-DRA/HLA-DRA/HLA-DRA/HLA-DRA/HLA-DRA/HLA-DRA/HLA-DRA/THY1/IL1B/HLA-G/HLA-G/HLA-G/HLA-G/HLA-G/HLA-G/HLA-G/HLA-G/GPAM	SWAT_cells_low_glucose_vs_basal
GO:0008015	blood circulation	483.0	-0.220823444	-1.365746202	0.001428473	0.016417146	0.013143958	4683.0	tags=26%, list=19%, signal=21%	BDKRB2/HTR2A/HEY2/NR2F2/GJA5/EDN1/CDH5/TNF/TNF/TNF/TNF/TNF/TNF/TNF/TNF/DRD1/PLEC/EXT2/ADM5/POMC/ADH5/CASR/SUMO1/OXTR/FOXN4/TNNT2/PRKACA/PRKACA/AGTRAP/GPR4/VSTM4/ATP2B4/SOD2/VEGFA/CLDN5/ANPEP/ADRA1A/NOS3/S100A1/THRA/SLC4A3/ADORA2B/CYP4F12/SCN5A/TACR2/TGFB1/KCNE3/GSTO1/FKBP1B/YWHAE/YWHAE/CXCR4/CACNA1G/ADORA1/NPR1/GAS6/ID2/MAP2K3/ACTA2/ERAP2/CYP2J2/PLVAP/ELN/EMP2/GRK2/BDKRB1/CALM2/EDNRA/SRI/NPR2/RHOA/SCPEP1/HSPB7/OXT/TNNI1/ATP6AP2/PLCB3/CALM1/PTGS2/ADM/HMOX1/PLOD3/ATP1A1/CDC42/P2RY1/SERPING1/GJA1/CD34/EHD3/DSP/PRCP/SOD1/PTGS1/RASL10B/KCNE5/TBXA2R/CYBA/GSN/STAT1/GAA/SREBF1/AGT/ACVRL1/ATP1A2/COL1A2/MMP2/CAV1/CYB5R3/OPRL1/OPRL1/FLNA/GNA11/CTSZ/CXCL12/CXCL10/CALM3/F2R/MYL4/SOD3/MYL3/ADRA2C/F2RL1/STC1/LEP/GRIP2/FXYD1/AVPR1A/ADRA2A/APOE/APLN/F5/SLC2A5/ADRA2B	SWAT_cells_low_glucose_vs_basal
GO:0006935	chemotaxis	593.0	-0.21648298	-1.36769163	0.00043457	0.00637996	0.005107948	3984.0	tags=24%, list=16%, signal=21%	MEGF8/CKLF/TMEM102/TMEM102/PRKCQ/SBDS/SEMA6C/MDK/NTRK3/PLP2/CSF1/SEMA4C/FGF1/FOXD1/CHL1/CCL14/CCL14/VEGFA/GREM1/GREM1/GREM1/MYPN/CCL2/FPR3/GAP43/CH25H/CXCL11/LYPLA2/ADGRA2/DUSP3/CRKL/SEMA5B/PLXNA1/EPHB3/NBL1/CMTM3/RAC1/TRPM2/ECSCR/ECSCR/DPYSL2/PGF/TGFB1/NR4A1/PPIB/RPL24/ZNF580/ARHGEF25/CXCR4/PLAU/HSPB1/DAG1/HMGB1/GAS6/THBS1/ACKR4/PLXNB1/EFNA3/CSF3R/DEFB1/DEFB1/CCR10/LECT2/CORO1B/PLA2G7/EPHB4/TREM2/PLXND1/EDNRA/RHOA/DPYSL4/NGFR/VEGFD/CXCL16/ERBB2/MAPK3/LSP1/LSP1/ANXA1/MPP1/LGALS3/WNT3/WNT3/WNT3/LAMA5/CCL5/CCL5/LGMN/RHOG/HRAS/HRAS/PLXNB2/EFNA4/CCL26/EFNB1/FPR2/C1QBP/DDT/DDT/DDT/CDK5/KIT/FLT1/BSG/SEMA3D/HSD3B7/VCAM1/RPS19/RAC2/BMP4/AMOT/PLXNB3/SEMA3G/TUBB2B/GPSM3/GPSM3/GPSM3/GPSM3/GPSM3/GPSM3/GPSM3/RAB13/CXCL6/PPIA/LGALS9/SCRIB/SCRIB/BST1/LAMB2/CXCL12/CXCL10/CD74/LMX1A/NTF3/FLRT3/TMSB4X/VAV3/NOTCH3/CCL7/EFNA1/F2RL1/SEMA3F/RARRES2/S1PR1/CCL11/PGRMC1/TREM1/LOX/MIF/MIF/APOA1/CCN3/IL1B/CXCL14/CCL8/CCL13/CCR1/ARHGEF16/LBP	SWAT_cells_low_glucose_vs_basal
GO:0023061	signal release	440.0	-0.224991423	-1.367695584	0.001853806	0.019936099	0.015961316	3175.0	tags=19%, list=13%, signal=16%	ADORA2B/PNKD/HMGN3/LIN7C/SFRP1/CRHBP/TRPM2/SYT5/RAB11FIP5/HFE/TACR2/NR4A1/VPS35/FKBP1B/NLGN2/NLGN2/ADORA1/STXBP2/GAL/RIMS4/PFKM/PORCN/STX11/PINK1/SELENOT/SRI/HCAR2/NRXN2/OXT/ANXA1/PDZD11/ADM/PTGES/IL1A/CCL5/CCL5/P2RY1/SELENOM/SNAPIN/SOX4/PARK7/SLC16A1/SLC16A1/GPR27/GJA1/SYT11/CDK5/GCK/RASL10B/SREBF1/AGT/TRH/CDK16/BAD/SCRIB/SCRIB/SYN2/CXCL12/CALM3/F2R/HLA-DRB1/HLA-DRB1/HLA-DRB1/HLA-DRB1/HLA-DRB1/HLA-DRB1/UBE2Q1/C1QTNF12/PFKL/CPE/GLUL/SPP1/ADRA2C/ASIC1/F2RL1/MPC2/C1QTNF1/NMB/SNCG/LEP/FFAR4/MIF/MIF/CCN3/RAPGEF4/IL1B/UCP2/ADRA2A/RBP4/SV2A/GIPR/ADRA2B	SWAT_cells_low_glucose_vs_basal
GO:0030003	cellular cation homeostasis	634.0	-0.217742698	-1.369754187	0.000398315	0.006019515	0.004819367	3278.0	tags=20%, list=13%, signal=18%	ERO1A/ATP6V1G1/SLC40A1/SLC4A3/CAV2/SELENON/TRPC7/ATP6V0D1/TRPM2/CLIC4/ARF1/HFE/SLC25A23/ATF4/TMCO1/GSTO1/FKBP1B/YWHAE/YWHAE/CXCR4/ADORA1/STC2/HMGB1/ANKRD9/SCNN1D/CIB2/ACKR4/ATP1A4/CCR10/CACNA1B/BDKRB1/SLC4A10/CALM2/SELENOT/EDNRA/SRI/ATP1B3/FIS1/SLC39A7/SLC39A7/SLC39A7/SLC39A7/SLC39A7/SLC39A7/ATP13A1/OXT/MAPK3/ATP6AP2/ATP6AP1/KCTD17/CALM1/HEXB/FKBP1A/ADM/HMOX1/ATP1A1/TPT1/IL1A/RNASEK/ATOX1/CCL5/CCL5/P2RY1/SNAPIN/PRNP/SMDT1/SMDT1/SMDT1/SMDT1/METTL21C/SLC24A4/SLC4A2/FPR2/ATP7A/MT3/PLCZ1/CDK5/CYBRD1/MTLN/FZD9/KCNK3/SLC39A6/GRINA/TRPV2/ATP5F1B/SOD1/BAX/TMBIM6/STOML2/TBXA2R/CYBA/CD36/SLC22A17/AGT/TMEM9/ATP1A2/CCDC115/SLC39A4/SLC39A4/CAV1/ATP6V0E1/GRN/OPRL1/OPRL1/NCOA4/BCAP31/F2RL2/CXCL12/CXCL10/CALM3/F2R/HEPH/FTH1/SCGN/FTL/CCL7/F2RL1/C1QTNF1/STC1/NMB/S1PR1/CCL11/SLC26A3/FFAR4/AVPR1A/THY1/APOE/BNIP3/CALB2/CALB2/CCL8/SV2A/CCL13/CCR1/GIPR/TF	SWAT_cells_low_glucose_vs_basal
GO:0006875	cellular metal ion homeostasis	565.0	-0.218013672	-1.369755129	0.000417602	0.006215873	0.004976576	3278.0	tags=20%, list=13%, signal=18%	ERO1A/ATP6V1G1/SLC40A1/CAV2/SELENON/TRPC7/ATP6V0D1/TRPM2/ARF1/HFE/SLC25A23/ATF4/TMCO1/GSTO1/FKBP1B/YWHAE/YWHAE/CXCR4/ADORA1/STC2/HMGB1/ANKRD9/SCNN1D/CIB2/ACKR4/ATP1A4/CCR10/CACNA1B/BDKRB1/CALM2/SELENOT/EDNRA/SRI/ATP1B3/FIS1/SLC39A7/SLC39A7/SLC39A7/SLC39A7/SLC39A7/SLC39A7/ATP13A1/OXT/ATP6AP1/KCTD17/CALM1/HEXB/FKBP1A/ADM/HMOX1/ATP1A1/TPT1/IL1A/ATOX1/CCL5/CCL5/P2RY1/PRNP/SMDT1/SMDT1/SMDT1/SMDT1/METTL21C/SLC24A4/FPR2/ATP7A/MT3/PLCZ1/CDK5/CYBRD1/MTLN/FZD9/KCNK3/SLC39A6/GRINA/TRPV2/SOD1/BAX/TMBIM6/STOML2/TBXA2R/CYBA/CD36/SLC22A17/AGT/ATP1A2/CCDC115/SLC39A4/SLC39A4/CAV1/OPRL1/OPRL1/NCOA4/BCAP31/F2RL2/CXCL12/CXCL10/CALM3/F2R/HEPH/FTH1/SCGN/FTL/CCL7/F2RL1/C1QTNF1/STC1/NMB/S1PR1/CCL11/FFAR4/AVPR1A/THY1/APOE/BNIP3/CALB2/CALB2/CCL8/SV2A/CCL13/CCR1/GIPR/TF	SWAT_cells_low_glucose_vs_basal
GO:0006873	cellular ion homeostasis	649.0	-0.216884684	-1.376061929	0.000448036	0.006539051	0.00523532	3278.0	tags=20%, list=13%, signal=18%	ERO1A/ATP6V1G1/SLC40A1/SLC4A3/CAV2/SELENON/TRPC7/ATP6V0D1/TRPM2/CLIC4/ARF1/HFE/SLC25A23/ATF4/TMCO1/KCNE3/GSTO1/FKBP1B/YWHAE/YWHAE/CXCR4/ADORA1/STC2/HMGB1/ANKRD9/SCNN1D/CIB2/ACKR4/ATP1A4/CCR10/CACNA1B/BDKRB1/SLC4A10/CALM2/SELENOT/EDNRA/SRI/ATP1B3/FIS1/SLC39A7/SLC39A7/SLC39A7/SLC39A7/SLC39A7/SLC39A7/ATP13A1/OXT/MAPK3/ATP6AP2/ATP6AP1/KCTD17/CALM1/HEXB/FKBP1A/ADM/HMOX1/ATP1A1/TPT1/IL1A/RNASEK/ATOX1/CCL5/CCL5/P2RY1/SNAPIN/PRNP/SMDT1/SMDT1/SMDT1/SMDT1/METTL21C/SLC24A4/SLC4A2/FPR2/ATP7A/MT3/PLCZ1/CDK5/CYBRD1/MTLN/FZD9/KCNK3/SLC39A6/GRINA/TRPV2/ATP5F1B/SOD1/BAX/TMBIM6/STOML2/TBXA2R/CYBA/CD36/SLC22A17/AGT/TMEM9/ATP1A2/CCDC115/SLC39A4/SLC39A4/CAV1/ATP6V0E1/GRN/OPRL1/OPRL1/NCOA4/BCAP31/F2RL2/CXCL12/CXCL10/CALM3/F2R/HEPH/FTH1/SCGN/CKB/FTL/CCL7/F2RL1/C1QTNF1/STC1/NMB/S1PR1/CCL11/SLC26A3/FFAR4/AVPR1A/THY1/APOE/BNIP3/CALB2/CALB2/CCL8/SV2A/CCL13/CCR1/GIPR/TF	SWAT_cells_low_glucose_vs_basal
GO:0010639	negative regulation of organelle organization	339.0	-0.232356472	-1.380461816	0.004054296	0.03598983	0.028814316	5189.0	tags=29%, list=21%, signal=23%	CARMIL2/PSMG2/ARRB2/AVP/SLC35F6/TPR/MAD2L1/TINF2/TINF2/EHMT2/EHMT2/EHMT2/EHMT2/EHMT2/EHMT2/EHMT2/GDI2/F11R/RAD21/IGF1/FEZ1/ARPIN/BOK/CAPZB/PTTG1/CAPZA2/SPTBN1/SPDL1/ARAP1/CDH5/SMARCA5/PRKCD/SSH3/CKAP2/SPEF1/CORO1A/CENPF/MTPN/INPP5J/TRIAP1/TFRC/PFN2/HNRNPU/NUBP1/TESK1/SLC25A31/PPIF/ACAA2/ZWINT/SMCR8/SMCR8/PRELID1/ACD/PHF23/PARP1/TTK/IK/STMN2/CORO1B/TRIOBP/PINK1/NAA10/GHITM/NPM1/TACSTD2/SLC25A6/CDT1/AURKAIP1/CIB1/MUL1/WAS/FKBP4/AKT1/SHANK1/TWF1/MAPRE1/LMNA/MCM2/FLII/FLII/FZD9/MID1IP1/NUPR1/SLC25A5/VILL/GSN/BMP4/TMEM14A/MAD2L2/MAD2L1BP/VAT1/TWF2/PFN1/SLC25A4/HSPA1A/HSPA1A/HSPA1A/HSPA1A/HSPA1A/PSMD10/TSPO/HNRNPA1/CAPG/TMSB4X/TMSB10/TEX14/CLU/S1PR1/BNIP3	SWAT_cells_low_glucose_vs_basal
GO:0006936	muscle contraction	335.0	-0.232916685	-1.38180019	0.00494865	0.041963654	0.033597102	3325.0	tags=21%, list=14%, signal=18%	CHRNB2/SGCA/SMTN/ADORA2B/SCN5A/SSPN/TACR2/NR4A1/KCNE3/GSTO1/FKBP1B/NPNT/CLCN1/CXCR4/CACNA1G/ADORA1/SRF/MAP2K3/ACTA2/MYBPC1/GAMT/MYH2/GRK2/CALM2/EDNRA/SRI/RHOA/MYL9/MYL5/TPM3/OXT/TNNI1/CALM1/PTGS2/MYL6B/ATP1A1/NMUR1/HSBP1/PGAM2/GJA1/EHD3/ORMDL3/KIT/DSP/SOD1/MYBPH/TPM2/CRYAB/KCNE5/TBXA2R/GSN/GAA/AGT/ATP1A2/MYL6/CAV1/FLNA/CALM3/F2R/MYL4/ALDOA/P2RX6/MYL3/ADRA2C/STC1/GRIP2/FXYD1/SLC6A8/ENO1/ADRA2A/TNNT3/TNNT3/ADRA2B	SWAT_cells_low_glucose_vs_basal
GO:0009314	response to radiation	424.0	-0.227907883	-1.383881653	0.004229685	0.037155467	0.029747553	4977.0	tags=27%, list=20%, signal=22%	HAMP/RBM4/MAPK13/RHNO1/MTA1/SCARA3/ALAD/COPS3/REEP6/FBXL3/TNF/TNF/TNF/TNF/TNF/TNF/TNF/TNF/GRIN2A/RHOB/DRD1/EGR1/IFI16/TRIM32/PRKCD/YY1/IFT20/MEN1/GTF2H5/BCL3/RUVBL2/TRIAP1/CABP4/PDE1B/FKBPL/FKBPL/FKBPL/FKBPL/SOD2/NSMCE3/NSMCE3/STK11/MFAP4/UBE2A/PPP1CB/MMP9/BHLHE40/PPID/CHRNB2/SEMA5B/TP53I13/RAD51AP1/SFRP1/FANCG/NR2F6/ATF4/PENK/PARP1/CRIP1/ID2/NABP2/SNAI2/SLC4A10/RPL26/CAT/FEN1/IMPACT/SFRP2/FOS/RIC8A/NUCKS1/CDKN1A/NPM1/HYAL2/DDB1/XRCC6/DYNLRB1/TNKS1BP1/ROM1/ANXA1/B4GALT2/PTGS2/RELA/AKT1/IL1A/PPP1CC/TSPYL5/SMPD1/SDF4/HRAS/HRAS/PCNA/TXN/COPS9/SLC24A4/CDKN2D/CDK5/KIT/PPP1CA/JUND/RGS9/BAX/CRYAB/CCND1/EEF1D/EEF1D/ITGB1/VCAM1/POLD1/CYBA/PITPNM1/ATP1A2/DTL/MMP2/TMEM109/GNA11/CXCL12/CXCL10/CARD16/MMP3/HYAL3/TIMP1/AQP1/COL3A1/MMP1/CCL11/PPP1R1B/RP1	SWAT_cells_low_glucose_vs_basal
GO:0045596	negative regulation of cell differentiation	610.0	-0.217752412	-1.384344673	0.000468787	0.006769048	0.005419461	4541.0	tags=24%, list=18%, signal=20%	TNF/TNF/TNF/TNF/TNF/TNF/TNF/TNF/ASCL2/LEO1/YY1/JAG1/TP73/FOXJ2/TRIM6/TMEM64/FOXO4/PTH/SOCS1/COL5A2/NR1H2/DTX1/PF4/MEN1/MSX1/SEMA6C/NFKBIA/DKK1/LAG3/DACT3/MDK/GDI1/NTRK3/TGFB1I1/SEMA4C/HNRNPU/PRMT5/SOD2/LOXL3/VEGFA/HOXA5/GREM1/GREM1/GREM1/FUZ/NELFB/MMP9/CHRD/LSM1/RORB/ADAMTS7/SEMA5B/NBR1/SFRP1/ZBTB7B/PTBP1/TGFB1/ADIPOR1/SPRY1/HMGB1/COL5A1/ID2/DYNLT1/TWSG1/LRP3/SNAI2/TREM2/ACTN4/ACTN4/PRMT1/SFRP2/CITED1/SNAI1/NPR2/RHOA/TACSTD2/TLR3/CIB1/G6PD/MSX2/ERBB2/HES1/FGL2/MESP1/ANXA1/FBLN1/OSR1/CTR9/IFNB1/RIOX1/WNT3/WNT3/WNT3/IL1A/PAF1/EFEMP1/BAMBI/YWHAH/TMEM119/FST/CERS2/MT3/CDK5/NR1H3/MAFB/SIX2/TSKU/LTBP3/GBP1/SEMA3D/GDF5/CCND1/ITGB1/CCDC85B/STAT1/SOX9/BMP4/ID1/YBX1/MAD2L2/ACVRL1/SEMA3G/RFLNB/RFLNB/CAV1/PRDX2/BMP2/PITX3/TSPO/TMEM98/CXCL10/CD74/LMX1A/FZD7/ID4/TMEM176B/E2F1/NOTCH3/SPP1/INSIG1/WNT4/EFNA1/LRRC17/SEMA3F/MELTF/CCL11/B2M/B2M/CCN3/THY1/IL1B/HPN/TMEM176A/HLA-G/HLA-G/HLA-G/HLA-G/HLA-G/HLA-G/HLA-G/HLA-G/LTF/IGFBP5/PTHLH	SWAT_cells_low_glucose_vs_basal
GO:0044270	cellular nitrogen compound catabolic process	441.0	-0.228606773	-1.390261401	0.00163717	0.018142665	0.014525451	4058.0	tags=24%, list=17%, signal=21%	HMOX2/HMOX2/DHX9/AASDHPPT/SKIV2L/SKIV2L/SKIV2L/SKIV2L/SKIV2L/SKIV2L/FXR2/RNH1/RNH1/LSM2/LSM2/LSM2/LSM2/LSM2/LSM2/ABCC2/ANG/DDX49/DCPS/TBRG4/HNRNPAB/HNRNPU/EIF3E/SMPDL3A/SMG8/FITM2/NUDT9/CSDE1/PLEKHN1/GRSF1/PDXP/NT5C3B/APEX1/SLC11A1/LSM1/PAIP1/HPRT1/PABPC4/FASTK/BLVRB/ELAC2/HNRNPM/PHAX/PCBP4/EIF4A3/DNASE2/ZPR1/HINT1/RBM24/TREX2/PABPC1/ENPP3/APOBEC3H/LSM5/FASTKD5/UPF1/SSB/FEN1/EDC4/SERBP1/ZC3HAV1/RBM8A/NPM1/TRIM71/EXOSC4/NUDT15/YBX3/HNRNPA0/ALKBH5/ENDOG/RNASEH2C/MGAT1/NUDT11/NUDT8/HMOX1/KHSRP/NT5E/POLR2G/TRIR/AKT1/RNASET2/RBM46/NTHL1/DUT/NUDT18/ADA2/NUDT1/APOBEC3C/DNPH1/BAX/LSM4/HSPA1B/HSPA1B/HSPA1B/HSPA1B/HSPA1B/MEX3D/YBX1/DCTPP1/AMBP/HELZ2/HSPA1A/HSPA1A/HSPA1A/HSPA1A/HSPA1A/TDO2/TDO2/CNP/MYD88/VIM/DNASE1L3/PKP3/E2F1/KYNU/QPRT/OAS2	SWAT_cells_low_glucose_vs_basal
GO:0002009	morphogenesis of an epithelium	503.0	-0.22407693	-1.391914333	0.001284429	0.015097358	0.012087305	4611.0	tags=28%, list=19%, signal=23%	EPHA2/EDN1/TFAP2A/TNF/TNF/TNF/TNF/TNF/TNF/TNF/TNF/RHOB/MSN/LZTS2/RDH10/FOLR1/IFT20/MMP14/JAG1/ITGA5/SPEF1/CASR/IFT57/MEGF8/FOXN4/DAB2/PTK7/DKK1/DDR1/DDR1/DDR1/DDR1/DDR1/DDR1/DDR1/ILK/PRKACA/PRKACA/TGM3/MDK/TGFB1I1/CSF1/VANGL1/SEMA4C/FGF1/FOXD1/FKBPL/FKBPL/FKBPL/FKBPL/VEGFA/HOXA5/GREM1/GREM1/GREM1/CD44/SALL1/FUZ/GRSF1/TMED2/AJUBA/PLXNA1/LIN7C/SFRP1/RAC1/CLIC4/KRT27/TGFB1/NPNT/CXCR4/DCHS1/SRF/HOXB7/SPRY1/DAG1/COL5A1/MED12/SNAI2/SFRP2/CITED1/PLXND1/SNAI1/EDNRA/DVL2/CTHRC1/RHOA/TACSTD2/TRIM71/TOR1A/NGFR/FZD2/MSX2/HES1/MESP1/RPS7/FOXF2/ADM/MAGED1/OSR1/PLOD3/NKD1/LAMA5/CDC42/SIX1/WDR1/TRIM28/PHB2/SOX4/FST/PLXNB2/CSNK2B/CSNK2B/CSNK2B/CSNK2B/CSNK2B/CSNK2B/CSNK2B/KLF4/GJA1/ATP7A/TEAD2/CELSR2/PPP1CA/ACTG1/SIX2/STAT1/SOX9/AGT/BMP4/ACVRL1/GPC3/SOCS3/KRT17/PFN1/MMP2/ENG/CD151/KRT16/BMP2/ACTB/FLNA/SCRIB/SCRIB/CTSZ/CXCL10/RHOC/ALDH1A3/FZD7/HOXD11/ID4/FLRT3/WNT4/CCL11/WNT2/FZD1/TNC/IGFBP5/CA9	SWAT_cells_low_glucose_vs_basal
GO:0003012	muscle system process	418.0	-0.229950504	-1.399008143	0.001495037	0.016945263	0.013566782	3187.0	tags=20%, list=13%, signal=17%	SMTN/ADORA2B/SCN5A/TNFRSF1A/SSPN/CDK9/TACR2/NR4A1/KCNE3/NR4A3/GSTO1/FKBP1B/NPNT/CLCN1/CXCR4/CACNA1G/ADORA1/SRF/DAG1/PARP1/MAP2K3/HDAC2/ACTA2/MYBPC1/GAMT/MYH2/GRK2/CALM2/EDNRA/SRI/RHOA/MYL9/MYL5/G6PD/TPM3/OXT/TNNI1/CALM1/PTGS2/MYL6B/HMOX1/ATP1A1/NMUR1/P2RY1/TWF1/HSBP1/LMNA/PGAM2/GJA1/EHD3/ORMDL3/KIT/DSP/SOD1/MYBPH/TPM2/CRYAB/KCNE5/PRKAG3/TBXA2R/CYBA/GSN/GAA/AGT/ATP1A2/MYL6/CAV1/FLNA/CALM3/F2R/MYL4/ALDOA/P2RX6/MYL3/ADRA2C/STC1/LEP/GRIP2/FXYD1/SLC6A8/IL1B/ENO1/ADRA2A/TNNT3/TNNT3/IGFBP5/ADRA2B	SWAT_cells_low_glucose_vs_basal
GO:0071407	cellular response to organic cyclic compound	550.0	-0.22359018	-1.401367754	0.00046669	0.006751841	0.005405685	4977.0	tags=29%, list=20%, signal=24%	HAMP/EHMT2/EHMT2/EHMT2/EHMT2/EHMT2/EHMT2/EHMT2/CEBPB/GABRB2/PDE12/TRIM68/PKN1/NR0B1/CDK4/HTR2A/ACTR2/SAFB/HSP90B1/EDN1/IRF3/TNF/TNF/TNF/TNF/TNF/TNF/TNF/TNF/FAM107A/CARM1/DRD1/INHBB/EGR1/MSN/FOLR1/ASS1/DDX54/GJB2/CASR/GNAI3/DHX9/DAB2/RUVBL2/PQBP1/PRKACA/PRKACA/ATP2B4/HNRNPU/PRMT5/TADA3/VPS11/VPS11/CCL2/DDRGK1/PDXP/FDX1/APEX1/HDAC1/CAV2/KIF18A/AOC1/SFRP1/ZNF703/CRHBP/TRPM2/ATF4/TGFB1/NR4A3/VPS35/PENK/CYP27B1/UBE2L3/DAG1/RORC/PARP1/RXRA/HDAC2/UCP1/SCNN1D/CIB2/ALPL/NCSTN/SNAI2/TFPI/WBP2/IMPACT/RHOA/PGRMC2/NPM1/PTGES3/DDX58/ZNF366/TLR3/EGLN2/MSX2/MUL1/MAPK3/ANXA1/FKBP4/PTGS2/IFNB1/ATP1A1/SERPINF1/SERPINF1/CCL5/CCL5/P2RY1/KLF16/SIX1/PHB2/ATP5F1A/BGLAP/PARK7/YWHAH/SLC16A1/SLC16A1/P2RY11/METTL21C/GNAS/HSP90AB1/DAXX/DAXX/DAXX/DAXX/DAXX/DAXX/ARL6IP5/PPP1R9B/SOD1/RAN/SSTR1/HSPA1B/HSPA1B/HSPA1B/HSPA1B/HSPA1B/CYBA/FAM210B/STAT1/BMP4/ID1/DDIT4/HSPA8/ATP1A2/MGARP/PLAT/MMP2/CAV1/BMP2/HSPA1A/HSPA1A/HSPA1A/HSPA1A/HSPA1A/ACTB/PNPLA3/FLNA/GNA11/NCOA4/CEBPA/COL1A1/RXRG/SPP1/INSIG1/AQP1/CLU/STC1/AKR1C3/LEP/SLC26A3/IFIH1/IL1B/PPP1R1B/IFIT1/GPD1/IGFBP5	SWAT_cells_low_glucose_vs_basal
GO:0060249	anatomical structure homeostasis	314.0	-0.239231832	-1.405121141	0.003647274	0.033111835	0.026510125	1733.0	tags=27%, list=7%, signal=26%	TMEM175/KDR/SNX10/NCDN/CHMP2B/CFL2/STRAP/CDH5/RAB3D/LDB2/LIPA/TRIM32/TMEM64/CORO1A/PTH/ADGRF5/ZG16B/ZG16B/FH/TCIRG1/CSK/MAP1A/BAG3/TFRC/CSF1/VSTM4/TP53INP2/DEF8/VEGFA/CLDN5/STK11/RCN3/NOS3/TPP1/INAVA/PECAM1/PLG/RAC3/DNAJB2/LAMP2/LSR/ADORA1/SRF/HSPB1/CIB2/PFKM/PTGS2/DCTN1/P2RY1/BGLAP/MUC13/TMEM119/JAM2/GJA1/CD34/CDK5/SLC2A1/ACTG1/SOD1/LTBP3/BAX/ITGB1/GAA/SOX9/MUC4/MUC4/MUC4/MUC4/MUC4/MUC4/MUC4/MUC4/ACTB/SIGLEC15/PRDX1/F2R/SCGN/CYTL1/ALDOA/SPP1/CDHR1/COL3A1/S1PR1/B2M/B2M/LOX/JCHAIN/RBP4/CALB2/CALB2/LTF/RP1/OAS1/TF	SWAT_cells_low_glucose_vs_basal
GO:0001818	negative regulation of cytokine production	267.0	-0.244954677	-1.405253757	0.003955224	0.035369379	0.028317568	2989.0	tags=19%, list=12%, signal=17%	HFE/UFD1/TGFB1/CPTP/BPI/HMGB1/GAS6/THBS1/SIGIRR/RPS6KA4/HLA-F/HLA-F/HLA-F/HLA-F/HLA-F/HLA-F/HLA-F/BANF1/FN1/TWSG1/TREM2/ARRB1/CUEDC2/MUL1/ANXA1/HMOX1/IFNB1/IL1R2/PRNP/KLF4/LAPTM4B/HOMER3/HSP90AB1/DHX58/C1QBP/CHID1/CD34/SYT11/CRYBA1/TSKU/GBP1/FURIN/GSTP1/TSPO/LGALS9/APOD/CARD16/HLA-DRB1/HLA-DRB1/HLA-DRB1/HLA-DRB1/HLA-DRB1/HLA-DRB1/LRRC32/MMP8/PYCARD/TMSB4X/F2RL1/FFAR4/APOA1/OAS3/BST2/LTF/OAS1/LBP	SWAT_cells_low_glucose_vs_basal
GO:0001934	positive regulation of protein phosphorylation	696.0	-0.219875606	-1.406718476	7.5e-05	0.001513666	0.001211877	4544.0	tags=26%, list=18%, signal=22%	SPATC1L/SPATC1L/TNF/TNF/TNF/TNF/TNF/TNF/TNF/TNF/TRAF4/INHBB/EGR1/MOB3C/PRKCD/TCIM/NTRK2/ITGA5/TRIM6/SOCS1/GPNMB/HAX1/NAB2/FXR2/DAB2/DKK1/TELO2/CSK/MLST8/ILK/ANG/NTRK3/TFRC/PFN2/CSF1/PSRC1/S1PR2/FGF1/ATP2B4/VEGFA/STK11/GREM1/GREM1/GREM1/CD44/TESK1/CAMK1/ADRA1A/RIPK3/RIPK3/DDRGK1/MMP9/SLC11A1/AJUBA/CRKL/PECAM1/ADAM9/ADAM9/MAP2K2/PIN1/TNFRSF1A/RAC1/CLSPN/CLEC7A/CDK9/HFE/PGF/TGFB1/DDX3X/ADORA1/DAG1/FGF21/GAS6/THBS1/SYAP1/MAP2K3/HDAC2/RPS6KA4/TTK/TWSG1/CKS1B/CKS2/EMP2/TREM2/ARL2BP/RPLP1/PINK1/CALM2/SFRP2/TAOK2/IRAK1/MOB1A/ARRB1/MYDGF/DVL2/RHOA/CRLF1/CDKN1A/XRCC6/TLR3/TNKS1BP1/CIB1/VEGFD/ERBB2/MAPK3/SRCIN1/SRCIN1/HES1/CALM1/RPS3/PTGS2/MAGED1/IFNB1/AKT1/PARP14/SDCBP/SH2D3C/CCL5/CCL5/P2RY1/PHB2/ERP29/PARK7/HRAS/HRAS/INHBE/TMEM119/PIK3R5/PRNP/CSNK2B/CSNK2B/CSNK2B/CSNK2B/CSNK2B/CSNK2B/CSNK2B/TXN/CDK2AP1/CD81/VTN/RACK1/HSP90AB1/FPR2/MT3/DAXX/DAXX/DAXX/DAXX/DAXX/DAXX/CDK5/KIT/FLT1/VLDLR/HSP90AA1/CCND2/GDF5/CCND1/CD36/SOX9/AGT/BMP4/MAD2L2/ACVRL1/EIF4G1/PARP9/CAV1/CD80/ENG/PPIA/BMP2/PSMD10/FZD8/TNFSF15/CALM3/CD74/NTF3/C3/HLA-DRB1/HLA-DRB1/HLA-DRB1/HLA-DRB1/HLA-DRB1/HLA-DRB1/ADRA2C/EFNA1/CLU/RARRES2/CHI3L1/LEP/MIF/MIF/IL1B/FZD1/ADRA2A/HSPA2/LTF/ADRA2B/MARCO	SWAT_cells_low_glucose_vs_basal
GO:0043549	regulation of kinase activity	736.0	-0.21926631	-1.407275556	9.92e-05	0.001901093	0.00152206	4769.0	tags=27%, list=19%, signal=23%	MMD/TRPT1/PKN1/KDR/GBA/GBA/AIDA/HTR2A/NR2F2/ADAR/EPHA2/EDN1/SPATC1L/SPATC1L/TNF/TNF/TNF/TNF/TNF/TNF/TNF/TNF/TRAF4/EGR1/MOB3C/LDB2/PLEC/CISH/PRKCD/TCIM/NTRK2/CHMP6/CDC37/MAPK8IP1/SOCS1/PTPRB/PIK3IP1/NAB2/MEN1/DAB2/DKK1/DDR1/DDR1/DDR1/DDR1/DDR1/DDR1/DDR1/TELO2/CSK/MLST8/GCKR/ANG/NTRK3/CSF1/PSRC1/HEXIM1/FGF1/ATP2B4/HNRNPU/PIFO/SMG8/VEGFA/AKT1S1/STK11/GREM1/GREM1/GREM1/NHLRC1/TESK1/CAMK1/ADRA1A/RIPK3/RIPK3/SLC11A1/PIK3R2/AJUBA/DUSP3/ADAM9/ADAM9/EPHB3/MVP/YWHAG/MAP2K2/SFRP1/CLSPN/SMCR8/SMCR8/TGFB1/SNX6/NPRL2/CCNB3/CNPPD1/DBNDD1/DDX3X/ADORA1/SPRY1/HSPB1/DAG1/GAS6/THBS1/SYAP1/MAP2K3/CKS1B/CKS2/EMP2/EPHB4/TREM2/RPLP1/PINK1/CALM2/SFRP2/TAOK2/IRAK1/MOB1A/DVL2/RHOA/PRKAR1A/CDKN1A/NPM1/HYAL2/XRCC6/TLR3/VPS25/CIB1/ERBB2/SRCIN1/SRCIN1/CALM1/RPS3/MAGED1/AKT1/CCL5/CCL5/CDC42/SMPD1/PHB2/ERP29/PARK7/HRAS/HRAS/PIK3R5/PRNP/CAMK2N1/TXN/RTRAF/CD81/RACK1/HSP90AB1/FPR2/CDKN2D/MT3/DAXX/DAXX/DAXX/DAXX/DAXX/DAXX/CDK5/KIT/FLT1/PRDX3/SOD1/VLDLR/HSP90AA1/IPO5/CCND2/CCND1/DNAJA1/PRKAG3/PRKAR2B/PRKAR2B/LAX1/GSTP1/AGT/BMP4/DBNDD2/FGR/DUSP7/SOCS3/EEF1A1/CAV1/BAD/PPIA/BMP2/PSMD10/ACTB/FZD8/TNFSF15/TNXB/TNXB/TNXB/TNXB/TNXB/TNXB/TNXB/TNXB/CEBPA/CALM3/CD74/NTF3/HLA-DRB1/HLA-DRB1/HLA-DRB1/HLA-DRB1/HLA-DRB1/HLA-DRB1/PYCARD/CDKN2C/VAV3/ADRA2C/EFNA1/CLU/CHI3L1/LEP/MIF/MIF/THY1/IL1B/PPP1R1B/ADRA2A/APOE/HERC5/FABP4/LTF/ADRA2B	SWAT_cells_low_glucose_vs_basal
GO:0060627	regulation of vesicle-mediated transport	514.0	-0.227047139	-1.41163407	0.00101209	0.012455725	0.00997235	4696.0	tags=27%, list=19%, signal=23%	STXBP6/HTR2A/CSPG5/SYNJ2BP/SAR1B/COLEC10/SNX33/TNF/TNF/TNF/TNF/TNF/TNF/TNF/TNF/DRD1/RAB3D/PTX3/MSN/VPS4B/EHD1/RAB29/PKDCC/PPT1/CORO1A/MBTPS1/PTPN23/NR1H2/RAB4A/DAB2/CHMP3/DKK1/CSK/PFN2/LRP1/SEPTIN2/VPS11/VPS11/VEGFA/GREM1/GREM1/GREM1/C2/C2/C2/C2/C2/C2/C2/CCL2/RAB11B/ARF6/ADRA1A/COLEC11/SLC11A1/UBQLN2/SAR1A/LMAN2/SNF8/RAB3B/ADORA2B/MAP2K2/RAC1/CLEC7A/CNN2/YIPF5/SYT5/ARF1/HFE/CACNA1G/STXBP2/HMGB1/GAS6/MFGE8/RAB5C/RIMS4/HLA-F/HLA-F/HLA-F/HLA-F/HLA-F/HLA-F/HLA-F/ABCA2/SNAP91/TREM2/WDR54/ARRB1/PCSK9/HNRNPK/ANXA2/HCK/TOR1A/SLC17A7/MAPK3/VPS28/VPS28/ANXA1/HMOX1/RAB3C/CHMP2A/LGALS3/SDCBP/CDC42/P2RY1/SMPD1/SNAPIN/VTN/RACK1/FPR2/SYT11/PACSIN3/CDK5/STON1/NR1H3/SNX3/PLSCR1/GAS1/SOD1/AP2S1/LAMP1/RAC2/CYBA/CD36/GNAI2/SNX17/FGR/AP2M1/GPC3/RAB8A/CD63/EHD2/RAB13/CAV1/CD151/LRPAP1/LGALS9/SCRIB/SCRIB/CALM3/NTF3/C3/PYCARD/HYAL3/F2RL1/CLU/B2M/B2M/APOA1/IL13RA2/RAPGEF4/IL1B/ADRA2A/SDC1/APOE/APLN/APOC1/TF	SWAT_cells_low_glucose_vs_basal
GO:0042063	gliogenesis	278.0	-0.245865693	-1.411916038	0.005699406	0.046624778	0.037328909	4793.0	tags=32%, list=19%, signal=26%	BOK/LDLR/GBA/GBA/CSPG5/TRPC4/TNF/TNF/TNF/TNF/TNF/TNF/TNF/TNF/MXRA8/SH3TC2/DRD1/PLEC/ASCL2/NTRK2/MMP14/TP73/C1QA/LAMB1/NAB2/CSK/ILK/MDK/NTRK3/CNTNAP1/CSF1/EIF2B5/LRP1/NDUFS2/PRMT5/CCL2/GAP43/CRKL/HDAC1/TGFB1/PENK/CXCR4/DAG1/ID2/GJC2/HDAC2/MED12/NCSTN/ABCA2/GPC1/TREM2/PRPF19/NDRG1/MBOAT7/MBOAT7/MBOAT7/MBOAT7/MBOAT7/MBOAT7/MBOAT7/MBOAT7/MBOAT7/MBOAT7/RHOA/PHGDH/SLC45A3/ERBB2/MAPK3/HES1/HEXB/ANXA1/SERPINE2/AKT1/PPP1CC/P2RY1/WDR1/SOX4/CERS2/FPR2/MT3/CDK5/SOD1/SOX9/NDN/NDN/BMP2/GRN/PITX3/TSPO/SCRIB/SCRIB/TMEM98/LAMB2/CNP/VIM/ID4/CDKN2C/E2F1/CD9/CLU/IL1B/BNIP3	SWAT_cells_low_glucose_vs_basal
GO:0046879	hormone secretion	274.0	-0.245728524	-1.414117932	0.005059111	0.042657831	0.034152877	3152.0	tags=19%, list=13%, signal=17%	HMGN3/SFRP1/CRHBP/TRPM2/RAB11FIP5/HFE/TACR2/FKBP1B/NLGN2/NLGN2/ADORA1/GAL/PFKM/SELENOT/SRI/HCAR2/ANXA1/ADM/CCL5/CCL5/P2RY1/SELENOM/SOX4/PARK7/SLC16A1/SLC16A1/GPR27/GJA1/GCK/RASL10B/SREBF1/AGT/TRH/CDK16/BAD/HLA-DRB1/HLA-DRB1/HLA-DRB1/HLA-DRB1/HLA-DRB1/HLA-DRB1/UBE2Q1/C1QTNF12/PFKL/CPE/GLUL/SPP1/MPC2/C1QTNF1/NMB/LEP/FFAR4/CCN3/RAPGEF4/IL1B/UCP2/ADRA2A/RBP4/GIPR	SWAT_cells_low_glucose_vs_basal
GO:1903037	regulation of leukocyte cell-cell adhesion	323.0	-0.240216575	-1.414368375	0.004172881	0.036851798	0.029504428	3564.0	tags=26%, list=14%, signal=23%	CD44/NKAP/CCL2/HAS2/SART1/RASAL3/CD276/DHPS/DUSP3/HLA-DPB1/HLA-DPB1/HLA-DPB1/HLA-DPB1/HLA-DPB1/HLA-DPB1/HLA-DPB1/HLA-DPB1/TNFSF9/ZBTB7B/HFE/IL2RA/FADD/NR4A3/HMGB1/TWSG1/IL36B/IRAK1/CD70/RHOA/PRKAR1A/HLA-DMA/HLA-DMA/HLA-DMA/HLA-DMA/HLA-DMA/HLA-DMA/HLA-DMA/HLA-DMA/ERBB2/HES1/FGL2/ANXA1/RPS3/RELA/IFNB1/AKT1/LGALS3/IL1A/CCL5/CCL5/SOX4/PRNP/KLF4/CD81/EFNB1/CHST2/VCAM1/LAX1/BMP4/FGL1/CAV1/BAD/CD80/PRDX2/LGALS9/SCRIB/SCRIB/CXCL12/CD74/LGALS1/HLA-DRB1/HLA-DRB1/HLA-DRB1/HLA-DRB1/HLA-DRB1/HLA-DRB1/LRRC32/HLA-A/HLA-A/HLA-A/HLA-A/HLA-A/HLA-A/HLA-A/HLA-A/PYCARD/HLA-E/HLA-E/HLA-E/HLA-E/HLA-E/HLA-E/HLA-E/HLA-DPA1/HLA-DPA1/HLA-DPA1/HLA-DPA1/HLA-DPA1/HLA-DPA1/HLA-DPA1/HLA-DPA1/IL7R/LEP/B2M/B2M/HLA-DRA/HLA-DRA/HLA-DRA/HLA-DRA/HLA-DRA/HLA-DRA/HLA-DRA/HLA-DRA/THY1/IL1B/HLA-G/HLA-G/HLA-G/HLA-G/HLA-G/HLA-G/HLA-G/HLA-G/GPAM	SWAT_cells_low_glucose_vs_basal
GO:0003013	circulatory system process	568.0	-0.224658149	-1.415032218	0.000277586	0.004511268	0.003611829	4683.0	tags=27%, list=19%, signal=22%	BDKRB2/HTR2A/HEY2/NR2F2/GJA5/EDN1/CDH5/TNF/TNF/TNF/TNF/TNF/TNF/TNF/TNF/DRD1/PLEC/EXT2/ADM5/POMC/SLC29A2/ADH5/CASR/SLC19A1/SUMO1/OXTR/FOXN4/TNNT2/ABCC2/PRKACA/PRKACA/AGTRAP/GPR4/TFRC/VSTM4/ATP2B4/LRP1/SOD2/VEGFA/CLDN5/SLC2A3/SLC7A5/ANPEP/ADRA1A/SLC29A1/NOS3/S100A1/THRA/SLC4A3/ADORA2B/CYP4F12/SCN5A/SLC6A20/TACR2/TGFB1/KCNE3/GSTO1/FKBP1B/YWHAE/YWHAE/CXCR4/CACNA1G/ADORA1/NPR1/GAS6/ID2/MAP2K3/ACTA2/ERAP2/CYP2J2/PLVAP/PPCS/ELN/ATP1A4/LRP3/ABCA2/EMP2/GRK2/BDKRB1/SLC6A17/CALM2/EDNRA/SRI/NPR2/RHOA/SCPEP1/HSPB7/ABCG2/SLC22A2/OXT/TNNI1/ATP6AP2/PLCB3/CALM1/PTGS2/ADM/HMOX1/PLOD3/ATP1A1/CDC42/P2RY1/SLC16A1/SLC16A1/SERPING1/GJA1/CD34/EHD3/SLC2A1/DSP/PRCP/SOD1/PTGS1/RASL10B/KCNE5/TBXA2R/CYBA/GSN/STAT1/CD36/GNAI2/GAA/SREBF1/AGT/ACVRL1/ATP1A2/COL1A2/MMP2/CAV1/SLC6A6/CYB5R3/OPRL1/OPRL1/FLNA/GNA11/CTSZ/SLC5A3/CXCL12/CXCL10/CALM3/F2R/MYL4/SOD3/MYL3/ADRA2C/F2RL1/SLC38A5/STC1/LEP/GRIP2/FXYD1/AVPR1A/ADRA2A/APOE/APLN/F5/FABP5/SLC2A4/SLC2A4/SLC2A5/ADRA2B	SWAT_cells_low_glucose_vs_basal
GO:0002694	regulation of leukocyte activation	548.0	-0.225966648	-1.415435867	0.000300173	0.004804053	0.00384624	3462.0	tags=24%, list=14%, signal=21%	NKAP/CCL2/MILR1/SART1/RIPK3/RIPK3/RASAL3/CD276/CHRNB2/DHPS/DUSP3/PARP3/HLA-DPB1/HLA-DPB1/HLA-DPB1/HLA-DPB1/HLA-DPB1/HLA-DPB1/HLA-DPB1/HLA-DPB1/TNFSF9/ADORA2B/TNIP2/SFRP1/CLPTM1/ZBTB7B/CLEC7A/HFE/IL2RA/TGFB1/FADD/NR4A3/PRELID1/BPI/STXBP2/HMGB1/GAS6/ID2/GAL/THBS1/ENPP3/HLA-F/HLA-F/HLA-F/HLA-F/HLA-F/HLA-F/HLA-F/FN1/TWSG1/TREM2/IL36B/MNDA/CD70/RHOA/PRKAR1A/CDKN1A/XRCC6/HLA-DMA/HLA-DMA/HLA-DMA/HLA-DMA/HLA-DMA/HLA-DMA/HLA-DMA/HLA-DMA/TNFSF13/ERBB2/HES1/FGL2/ANXA1/RPS3/HMOX1/CTSC/IFNB1/AKT1/LGALS3/IL1A/CCL5/CCL5/SOX4/PRNP/CD81/EFNB1/CD320/SYT11/NR1H3/PLSCR1/JUND/SOD1/LAMP1/VCAM1/RAC2/LAX1/BMP4/MAD2L2/FGR/FGL1/CAV1/BAD/CD80/PRDX2/GRN/LGALS9/SCRIB/SCRIB/BST1/MYD88/CEBPA/CD74/LGALS1/HLA-DRB1/HLA-DRB1/HLA-DRB1/HLA-DRB1/HLA-DRB1/HLA-DRB1/LRRC32/HLA-A/HLA-A/HLA-A/HLA-A/HLA-A/HLA-A/HLA-A/HLA-A/CYP26B1/MMP8/PYCARD/HLA-E/HLA-E/HLA-E/HLA-E/HLA-E/HLA-E/HLA-E/VAV3/HLA-DPA1/HLA-DPA1/HLA-DPA1/HLA-DPA1/HLA-DPA1/HLA-DPA1/HLA-DPA1/HLA-DPA1/F2RL1/IL33/IL7R/LEP/B2M/B2M/MIF/MIF/THEMIS2/IL13RA2/HLA-DRA/HLA-DRA/HLA-DRA/HLA-DRA/HLA-DRA/HLA-DRA/HLA-DRA/HLA-DRA/THY1/IL1B/HLA-G/HLA-G/HLA-G/HLA-G/HLA-G/HLA-G/HLA-G/HLA-G/GPAM/TRDC/LBP	SWAT_cells_low_glucose_vs_basal
hsa04936	Alcoholic liver disease	133.0	-0.271288746	-1.419853145	0.012449298	0.036929431	0.021804167	4997.0	tags=32%, list=20%, signal=25%	C1QC/MAPK13/ALDH3A2/LY96/IRF3/TNF/TNF/TNF/TNF/TNF/TNF/TNF/TNF/ADH5/C1QA/IKBKG/NFKBIA/ADH1C/C2/C2/C2/C2/C2/C2/C2/TRADD/TNFRSF1A/ALDH9A1/FADD/ADIPOR1/IL17RC/MAP2K3/IRAK1/CPT1C/RELA/IFNB1/AKT1/ALDH1B1/CCND1/PRKAG3/SREBF1/ADH1B/ACADVL/MYD88/C3/C1QB/IL1B/FASN/SCD/LBP	SWAT_cells_low_glucose_vs_basal
GO:0050867	positive regulation of cell activation	361.0	-0.238717676	-1.422383447	0.002239696	0.022928827	0.018357366	3357.0	tags=26%, list=14%, signal=23%	RASAL3/CD276/CHRNB2/DHPS/HLA-DPB1/HLA-DPB1/HLA-DPB1/HLA-DPB1/HLA-DPB1/HLA-DPB1/HLA-DPB1/HLA-DPB1/TNFSF9/ADORA2B/TNIP2/ZBTB7B/CLEC7A/IL2RA/TGFB1/FADD/NR4A3/HMGB1/GAS6/THBS1/ACTA2/HLA-F/HLA-F/HLA-F/HLA-F/HLA-F/HLA-F/HLA-F/TREM2/IL36B/CD70/RHOA/CDKN1A/XRCC6/HLA-DMA/HLA-DMA/HLA-DMA/HLA-DMA/HLA-DMA/HLA-DMA/HLA-DMA/HLA-DMA/TNFSF13/HES1/ANXA1/RPS3/CTSC/AKT1/IL1A/CCL5/CCL5/SOX4/CD81/EFNB1/CD320/JUND/LAMP1/VCAM1/MAD2L2/FGR/CAV1/BAD/CD80/LGALS9/BST1/MYD88/CEBPA/CD74/LGALS1/HLA-DRB1/HLA-DRB1/HLA-DRB1/HLA-DRB1/HLA-DRB1/HLA-DRB1/HLA-A/HLA-A/HLA-A/HLA-A/HLA-A/HLA-A/HLA-A/HLA-A/MMP8/PYCARD/HLA-E/HLA-E/HLA-E/HLA-E/HLA-E/HLA-E/HLA-E/VAV3/HLA-DPA1/HLA-DPA1/HLA-DPA1/HLA-DPA1/HLA-DPA1/HLA-DPA1/HLA-DPA1/HLA-DPA1/F2RL1/IL33/IL7R/LEP/B2M/B2M/MIF/MIF/HLA-DRA/HLA-DRA/HLA-DRA/HLA-DRA/HLA-DRA/HLA-DRA/HLA-DRA/HLA-DRA/THY1/IL1B/HLA-G/HLA-G/HLA-G/HLA-G/HLA-G/HLA-G/HLA-G/HLA-G/GPAM/TRDC/LBP	SWAT_cells_low_glucose_vs_basal
GO:0050865	regulation of cell activation	597.0	-0.225978417	-1.422606156	0.000130035	0.002418455	0.001936273	3525.0	tags=23%, list=14%, signal=21%	NKAP/EMILIN2/CCL2/MILR1/SART1/RIPK3/RIPK3/NOS3/RASAL3/CD276/CHRNB2/DHPS/DUSP3/PARP3/HLA-DPB1/HLA-DPB1/HLA-DPB1/HLA-DPB1/HLA-DPB1/HLA-DPB1/HLA-DPB1/HLA-DPB1/TNFSF9/ADORA2B/TNIP2/SFRP1/CLPTM1/ZBTB7B/CLEC7A/HFE/IL2RA/TGFB1/FADD/NR4A3/PRELID1/BPI/STXBP2/HMGB1/GAS6/ID2/GAL/THBS1/ENPP3/ACTA2/HLA-F/HLA-F/HLA-F/HLA-F/HLA-F/HLA-F/HLA-F/FN1/TWSG1/TREM2/IL36B/MNDA/CD70/RHOA/PRKAR1A/CDKN1A/XRCC6/HLA-DMA/HLA-DMA/HLA-DMA/HLA-DMA/HLA-DMA/HLA-DMA/HLA-DMA/HLA-DMA/TNFSF13/ERBB2/HES1/FGL2/ANXA1/RPS3/SERPINE2/HMOX1/CTSC/IFNB1/AKT1/LGALS3/IL1A/CCL5/CCL5/SOX4/PRNP/CD81/EFNB1/CD320/SYT11/NR1H3/PLSCR1/FUNDC2/JUND/SOD1/LAMP1/CYGB/VCAM1/RAC2/LAX1/BMP4/MAD2L2/FGR/FGL1/EMILIN1/CAV1/BAD/CD80/PRDX2/GRN/LGALS9/SCRIB/SCRIB/BST1/MYD88/CEBPA/CD74/LGALS1/HLA-DRB1/HLA-DRB1/HLA-DRB1/HLA-DRB1/HLA-DRB1/HLA-DRB1/LRRC32/HLA-A/HLA-A/HLA-A/HLA-A/HLA-A/HLA-A/HLA-A/HLA-A/CYP26B1/MMP8/PYCARD/HLA-E/HLA-E/HLA-E/HLA-E/HLA-E/HLA-E/HLA-E/VAV3/CD9/HLA-DPA1/HLA-DPA1/HLA-DPA1/HLA-DPA1/HLA-DPA1/HLA-DPA1/HLA-DPA1/HLA-DPA1/F2RL1/IL33/IL7R/C1QTNF1/LEP/B2M/B2M/MIF/MIF/THEMIS2/IL13RA2/HLA-DRA/HLA-DRA/HLA-DRA/HLA-DRA/HLA-DRA/HLA-DRA/HLA-DRA/HLA-DRA/THY1/IL1B/APOE/HLA-G/HLA-G/HLA-G/HLA-G/HLA-G/HLA-G/HLA-G/HLA-G/GPAM/TRDC/LBP	SWAT_cells_low_glucose_vs_basal
GO:0051345	positive regulation of hydrolase activity	553.0	-0.227705346	-1.424221367	0.000320336	0.005051455	0.004044315	4678.0	tags=27%, list=19%, signal=22%	PLEK/HTR2A/PPP1R15B/EPHA2/ARAP1/TBC1D10B/TNF/TNF/TNF/TNF/TNF/TNF/TNF/TNF/GRIN2A/BID/IFI16/RGP1/PRKCD/CARD9/PTH/SGSM3/NR1H2/ADPRH/IFT57/ARF4/HSPD1/TBC1D3B/TBC1D3B/TBC1D3B/TBC1D3B/TMEM106B/TBC1D9B/TBC1D9B/ANG/NTRK3/TBC1D13/SOX7/SOX7/CCL14/CCL14/VEGFA/PSME3/CCL2/ADRA1A/RCN3/RIPK3/RIPK3/RGL2/RGL2/RGL2/RGL2/RGL2/DDRGK1/CRKL/RPS27L/PRR7/CAV2/SNX18/PIN1/SFRP1/CLEC7A/SMCR8/SMCR8/FADD/AIM2/PRELID1/NPNT/DDX3X/SYDE1/HMGB1/PDCD5/FN1/PLXNB1/EFNA3/HTRA2/NCSTN/PINK1/CALM2/SFRP2/EDNRA/DVL2/RHOA/SIPA1/FIS1/RASGEF1B/APH1A/ARL1/SLC22A2/NGFR/MUL1/ERBB2/CALM1/HSPE1/RPS3/FBLN1/CTSD/AKT1/NMUR1/CCL5/CCL5/LGMN/RHOG/PHB2/HRAS/HRAS/PCNA/PSENEN/ADRM1/BEX3/CYCS/RACK1/HSP90AB1/CCL26/KIT/NR1H3/FLT1/MTCH1/ARL6IP5/TBC1D3L/TBC1D3L/TAX1BP3/BAX/PSME1/PSME1/PERP/PSAP/ITGB1/PCOLCE/GSN/AGT/NDUFA13/CASP1/CAV1/BAD/BMP2/GRN/HSPA1A/HSPA1A/HSPA1A/HSPA1A/HSPA1A/LGALS9/TNFSF15/SCRIB/SCRIB/BCAP31/PSME2/PSME2/CALM3/RHOC/F2R/NTF3/ITGA6/PYCARD/AGRN/PCOLCE2/WNT4/CCL7/EFNA1/F2RL1/FAM162A/TNFSF10/S1PR1/CCL11/APOA1/AVPR1A/THY1/RAPGEF4/S100A10/CCL8/CCL13/ARHGEF16	SWAT_cells_low_glucose_vs_basal
GO:0090066	regulation of anatomical structure size	471.0	-0.232076766	-1.42435213	0.000698782	0.009175209	0.007345891	4695.0	tags=27%, list=19%, signal=22%	CAPZB/BDKRB2/PLEK/HTR2A/CAPZA2/CFL2/GJA5/SPTBN1/EDN1/SLC12A5/TNF/TNF/TNF/TNF/TNF/TNF/TNF/TNF/DRD1/DSTN/MSN/KCNN4/PRKCD/SSH3/EXT2/CDC42EP1/CORO1A/CASR/HAX1/MTPN/SLC12A4/MEGF8/OXTR/SEMA6C/ARPC4/MLST8/GDI1/ISLR2/PFN2/VSTM4/SEMA4C/SOD2/VEGFA/PEX11A/AKT1S1/ARF6/ADRA1A/NOS3/PDXP/SEMA5B/RAB3B/ARPC1A/ADORA2B/RAC1/CCDC51/DPYSL2/ADORA1/SRF/NPR1/LAMTOR4/RND2/ARPC3/ACTA2/ELN/DBNL/FN1/TMEM123/TRIOBP/RILP/RILP/COTL1/EDNRA/RHOA/SCPEP1/HCK/WAS/PTGS2/ADM/PLOD3/ARPC5L/ARPC1B/WNT3/WNT3/WNT3/LAMTOR5/P2RY1/WDR1/TWF1/ARPC2/HSP90AB1/CCL26/ATP7A/OLFM1/MT3/CDK5/FLII/FLII/PPP1CA/TRPV2/SOD1/SEMA3D/VILL/DBN1/TBXA2R/GSN/AGT/AP2M1/SEMA3G/ATP1A2/TWF2/PFN1/MMP2/CAV1/EIF4G2/BRK1/CXCL12/F2R/CAPG/SOD3/PYCARD/TMSB4X/VAV3/TMSB10/SPP1/ADRA2C/AQP1/F2RL1/SEMA3F/IL7R/LEP/GRIP2/CCL11/AVPR1A/ADRA2A/APOE/CRABP2/ADRA2B	SWAT_cells_low_glucose_vs_basal
GO:0051347	positive regulation of transferase activity	548.0	-0.228441098	-1.430935612	0.000210283	0.003592869	0.002876536	4544.0	tags=28%, list=18%, signal=23%	SPATC1L/SPATC1L/TNF/TNF/TNF/TNF/TNF/TNF/TNF/TNF/TRAF4/EGR1/MOB3C/PRKCD/TCIM/NTRK2/CCT2/SOCS1/FZR1/NAB2/UBE2N/PRKCQ/CCT4/DKK1/DDR1/DDR1/DDR1/DDR1/DDR1/DDR1/DDR1/TELO2/CSK/MLST8/ANG/NTRK3/CSF1/PSRC1/HNRNPA2B1/FGF1/ATP2B4/PIFO/VEGFA/STK11/GREM1/GREM1/GREM1/CAMK1/RFC2/ADRA1A/RIPK3/RIPK3/SLC11A1/AJUBA/BMI1/ADAM9/ADAM9/EPHB3/UBE2S/MAP2K2/PIN1/CLSPN/UBE2I/TGFB1/ACD/DDX3X/ADORA1/UBE2L3/DAG1/GAS6/THBS1/SYAP1/MAP2K3/CKS1B/CKS2/EMP2/EPHB4/TREM2/WRAP53/RPLP1/PINK1/CALM2/TAOK2/IRAK1/MOB1A/DVL2/RHOA/RPS2/CDKN1A/PTGES3/XRCC6/TLR3/CIB1/SERINC1/PLAAT4/ERBB2/MAPK3/SRCIN1/SRCIN1/CALM1/RPS3/MAGED1/TCP1/AKT1/CCL5/CCL5/CDC42/PHB2/SKP1/ERP29/PARK7/HRAS/HRAS/PCNA/PIK3R5/PRNP/TXN/KLF4/CD81/HSP90AB1/FPR2/MT3/DAXX/DAXX/DAXX/DAXX/DAXX/DAXX/CDK5/KIT/FLT1/STUB1/VLDLR/HSP90AA1/CCND2/CCND1/AGT/FGR/BAD/PPIA/BMP2/PSMD10/FZD8/TNFSF15/DTX3L/CALM3/CHTF8/CD74/NTF3/HLA-DRB1/HLA-DRB1/HLA-DRB1/HLA-DRB1/HLA-DRB1/HLA-DRB1/VAV3/PPP1R3G/ADRA2C/EFNA1/CLU/CHI3L1/LEP/DBI/MIF/MIF/IL1B/ADRA2A/ARRDC4/LTF/ADRA2B	SWAT_cells_low_glucose_vs_basal
hsa05200	Pathways in cancer	519.0	-0.229530154	-1.433725304	0.000962232	0.004784054	0.002824639	3180.0	tags=18%, list=13%, signal=16%	HDAC1/MAP2K2/RAC1/RAC3/PGF/IL2RA/TGFB1/FADD/GSTO1/CXCR4/FGF21/RXRA/IFNAR1/HDAC2/FN1/CSF3R/CKS1B/CKS2/BDKRB1/CALM2/FOS/EDNRA/DVL2/RHOA/CDKN1A/VEGFD/FZD2/IL13RA1/EGLN2/TPM3/ERBB2/MAPK3/PLCB3/HES1/CALM1/PTGS2/RELA/HMOX1/AKT1/WNT3/WNT3/WNT3/LAMA5/CDC42/GNG10/SKP1/HRAS/HRAS/MGST1/CYCS/GNAS/RBX1/HSP90AB1/GSTM5/SLC2A1/KIT/FZD9/NQO1/BAX/LAMA4/CDK2/HSP90AA1/EPOR/CCND2/GNB2/CCND1/ITGB1/RAC2/STAT1/GSTP1/GNAI2/AGT/BMP4/JUN/MMP2/BAD/BMP2/MGST3/FZD8/GNA11/ELOB/NCOA4/LAMB2/CXCL12/GSTA2/CEBPA/CALM3/F2R/ITGA6/FZD7/RXRG/GSTM3/E2F1/NOTCH3/WNT4/MMP1/IL7R/GSTA1/WNT2/LAMB3/FZD1	SWAT_cells_low_glucose_vs_basal
GO:0002764	immune response-regulating signaling pathway	401.0	-0.236146697	-1.435160832	0.001789022	0.019449752	0.015571935	3335.0	tags=22%, list=14%, signal=20%	RNF125/CD276/DUSP3/CRKL/THEMIS/THEMIS/INAVA/HLA-DPB1/HLA-DPB1/HLA-DPB1/HLA-DPB1/HLA-DPB1/HLA-DPB1/HLA-DPB1/HLA-DPB1/GPR108/CMTM3/TNIP2/CLEC7A/UFD1/NR4A3/DDX3X/TLR1/HMGB1/TKFC/TREM2/IRAK1/MNDA/DDX58/HCK/TLR3/RPS3/RELA/DDX60/UNC93B1/LGALS3/PHB2/HRAS/HRAS/PRNP/CD81/BAG6/BAG6/BAG6/BAG6/BAG6/BAG6/BAG6/FPR2/DHX58/C1QBP/KIT/NR1H3/TIFA/PHPT1/PLSCR1/CTSS/GBP1/BAX/STOML2/BPIFB1/HSPA1B/HSPA1B/HSPA1B/HSPA1B/HSPA1B/CYBA/LAX1/CD36/NOP53/FGR/IFI35/CAV1/HSPA1A/HSPA1A/HSPA1A/HSPA1A/HSPA1A/MYD88/HLA-DRB1/HLA-DRB1/HLA-DRB1/HLA-DRB1/HLA-DRB1/HLA-DRB1/HLA-A/HLA-A/HLA-A/HLA-A/HLA-A/HLA-A/HLA-A/HLA-A/VAV3/TSPAN6/F2RL1/SLC15A3/RSAD2/IRF7/IRF7/THEMIS2/IFIH1/THY1/TRIL/HLA-G/HLA-G/HLA-G/HLA-G/HLA-G/HLA-G/HLA-G/HLA-G/FYB1/TRDC/OAS3/LTF/OAS1/OASL/LBP	SWAT_cells_low_glucose_vs_basal
GO:0055082	cellular chemical homeostasis	783.0	-0.222478848	-1.436221009	1.94e-05	0.000474665	0.000380028	3489.0	tags=21%, list=14%, signal=19%	FPR3/NPTX1/RAB11B/ADRA1A/SLC29A1/CXCL11/SLC11A1/PIK3R2/ERO1A/ATP6V1G1/SLC40A1/SLC4A3/ORMDL2/CAV2/HMGN3/SELENON/TRPC7/ATP6V0D1/TRPM2/CLIC4/RAB11FIP5/ARF1/HFE/SLC25A23/ATF4/TMCO1/HK2/KCNE3/GSTO1/FKBP1B/YWHAE/YWHAE/CXCR4/ADORA1/SRF/STC2/FGF21/HMGB1/GAS6/ANKRD9/SCNN1D/CIB2/ACKR4/ATP1A4/CCR10/CACNA1B/ABCA2/TREM2/BDKRB1/SLC4A10/CALM2/SELENOT/EDNRA/SRI/ATP1B3/NUCKS1/FIS1/SLC39A7/SLC39A7/SLC39A7/SLC39A7/SLC39A7/SLC39A7/NGFR/ATP13A1/OXT/MAPK3/ATP6AP2/ATP6AP1/KCTD17/CALM1/HEXB/ENDOG/FKBP1A/ADM/HMOX1/ATP1A1/TPT1/SERPINF1/SERPINF1/IL1A/RNASEK/ATOX1/CCL5/CCL5/P2RY1/SNAPIN/SOX4/PRNP/SMDT1/SMDT1/SMDT1/SMDT1/METTL21C/SLC24A4/GPR27/RACK1/SLC4A2/FPR2/ATP7A/MT3/PLCZ1/ORMDL3/CDK5/CYBRD1/GCK/MTLN/FZD9/KCNK3/SLC39A6/FUNDC2/GRINA/TRPV2/ATP5F1B/SOD1/BAX/TMBIM6/STOML2/TBXA2R/CYBA/CD36/SLC22A17/AGT/TMEM9/ATP1A2/CCDC115/SLC39A4/SLC39A4/CAV1/CDK16/BAD/ATP6V0E1/GRN/OPRL1/OPRL1/NCOA4/BCAP31/F2RL2/CXCL12/CXCL10/CALM3/F2R/HEPH/FTH1/HLA-DRB1/HLA-DRB1/HLA-DRB1/HLA-DRB1/HLA-DRB1/HLA-DRB1/C1QTNF12/SCGN/CKB/FTL/CCL7/AQP1/F2RL1/MPC2/C1QTNF1/STC1/NMB/S1PR1/CCL11/SLC26A3/FFAR4/AVPR1A/THY1/UCP2/ADRA2A/APOE/BNIP3/CALB2/CALB2/CCL8/DGAT2/SV2A/CCL13/CCR1/GIPR/TF	SWAT_cells_low_glucose_vs_basal
GO:0042327	positive regulation of phosphorylation	777.0	-0.223633897	-1.440038024	4.81e-05	0.001023038	0.000819069	3890.0	tags=23%, list=16%, signal=20%	DKK1/DDR1/DDR1/DDR1/DDR1/DDR1/DDR1/DDR1/TELO2/CSK/MLST8/ILK/ANG/NTRK3/TFRC/PFN2/CSF1/PSRC1/S1PR2/FGF1/ATP2B4/PIFO/VEGFA/STK11/GREM1/GREM1/GREM1/CD44/TESK1/PRXL2C/CAMK1/ADRA1A/RIPK3/RIPK3/DDRGK1/MMP9/SLC11A1/AJUBA/CRKL/PECAM1/ADAM9/ADAM9/EPHB3/MAP2K2/PIN1/TNFRSF1A/RAC1/CLSPN/CLEC7A/CDK9/HFE/PGF/TGFB1/DDX3X/ADORA1/DAG1/FGF21/GAS6/THBS1/SYAP1/MAP2K3/HDAC2/RPS6KA4/TTK/TWSG1/CKS1B/CKS2/EMP2/EPHB4/TREM2/ARL2BP/RPLP1/PINK1/CALM2/SFRP2/TAOK2/IRAK1/MOB1A/ARRB1/MYDGF/DVL2/RHOA/CRLF1/CDKN1A/PTGES3/XRCC6/TLR3/TNKS1BP1/CIB1/VEGFD/ERBB2/MAPK3/SRCIN1/SRCIN1/HES1/CALM1/RPS3/PTGS2/MAGED1/IFNB1/AKT1/PARP14/SDCBP/SH2D3C/CCL5/CCL5/CDC42/P2RY1/PHB2/ERP29/PARK7/HRAS/HRAS/INHBE/TMEM119/PIK3R5/PRNP/CSNK2B/CSNK2B/CSNK2B/CSNK2B/CSNK2B/CSNK2B/CSNK2B/TXN/CDK2AP1/CD81/VTN/RACK1/HSP90AB1/FPR2/MT3/DAXX/DAXX/DAXX/DAXX/DAXX/DAXX/CDK5/KIT/FLT1/VLDLR/HSP90AA1/CCND2/GDF5/CCND1/CD36/SOX9/AGT/BMP4/MAD2L2/FGR/ACVRL1/EIF4G1/PARP9/CAV1/BAD/CD80/ENG/PPIA/BMP2/PSMD10/FZD8/TNFSF15/CALM3/CD74/NTF3/ITGA6/FZD7/C3/HLA-DRB1/HLA-DRB1/HLA-DRB1/HLA-DRB1/HLA-DRB1/HLA-DRB1/VAV3/ADRA2C/EFNA1/CLU/RARRES2/CHI3L1/LEP/MIF/MIF/IL1B/FZD1/ADRA2A/HSPA2/GPD1/LTF/ADRA2B/MARCO/TF	SWAT_cells_low_glucose_vs_basal
GO:0006260	DNA replication	279.0	-0.250424569	-1.440595131	0.002334078	0.023670246	0.018950963	5252.0	tags=30%, list=21%, signal=24%	NAP1L1/EGF/GLI1/RFC5/RFC4/ZMPSTE24/SUPT16H/EHMT2/EHMT2/EHMT2/EHMT2/EHMT2/EHMT2/EHMT2/SAMHD1/RPA1/RRM2/MCM7/RECQL/SMARCA5/YY1/MEAF6/GRWD1/MCM6/DHX9/RBBP7/HMGA1/RUVBL2/NASP/TNFAIP1/CENPX/CDC34/SSBP1/SSBP1/CHRAC1/RFC2/CINP/RRM2B/LRWD1/REPIN1/CDK9/TFPT/TFPT/TFPT/TFPT/TFPT/TFPT/TFPT/TFPT/TFPT/TFPT/OOEP/POLD2/DDX23/ZPR1/SMC3/UPF1/RRM1/RPA2/FEN1/POLE3/NUCKS1/CDT1/SET/ENDOG/MCM5/WDR18/CDC42/RTF2/PCNA/CDK2AP1/DUT/MCM2/POLE4/MCM3/MCM4/PTMS/WIZ/S100A11/ALYREF/CDK2/MCM10/STOML2/POLD1/PPP2R1A/ACVRL1/SSRP1/DTL/FAM111B/CHTF8/ADRA2A	SWAT_cells_low_glucose_vs_basal
GO:0070663	regulation of leukocyte proliferation	247.0	-0.254272497	-1.444074645	0.003863374	0.034672739	0.027759822	3570.0	tags=30%, list=15%, signal=26%	GREM1/GREM1/GREM1/RIPK3/RIPK3/RASAL3/CD276/CHRNB2/DHPS/HLA-DPB1/HLA-DPB1/HLA-DPB1/HLA-DPB1/HLA-DPB1/HLA-DPB1/HLA-DPB1/HLA-DPB1/TNFSF9/ZBTB7B/IL2RA/FADD/HMGB1/GAL/ENPP3/TWSG1/MNDA/CD70/PRKAR1A/CDKN1A/ERBB2/MAPK3/HES1/ANXA1/RPS3/LGALS3/IL1A/CCL5/CCL5/PRNP/CD81/EFNB1/CD320/VCAM1/RAC2/GSTP1/BMP4/CD80/LGALS9/SCRIB/SCRIB/BST1/MYD88/CD74/HLA-DRB1/HLA-DRB1/HLA-DRB1/HLA-DRB1/HLA-DRB1/HLA-DRB1/LRRC32/HLA-A/HLA-A/HLA-A/HLA-A/HLA-A/HLA-A/HLA-A/HLA-A/PYCARD/HLA-E/HLA-E/HLA-E/HLA-E/HLA-E/HLA-E/HLA-E/VAV3/HLA-DPA1/HLA-DPA1/HLA-DPA1/HLA-DPA1/HLA-DPA1/HLA-DPA1/HLA-DPA1/HLA-DPA1/IL33/LEP/MIF/MIF/IL1B/HLA-G/HLA-G/HLA-G/HLA-G/HLA-G/HLA-G/HLA-G/HLA-G/GPAM/CCL8/BST2	SWAT_cells_low_glucose_vs_basal
GO:1901699	cellular response to nitrogen compound	660.0	-0.227984673	-1.449391188	4.35e-05	0.000942314	0.000754439	4956.0	tags=27%, list=20%, signal=22%	EHMT2/EHMT2/EHMT2/EHMT2/EHMT2/EHMT2/EHMT2/MAPK13/CEBPB/GABRB2/IGF1/PDE12/SPINK1/CDK4/HTR2A/ACTR2/LEPROTL1/HSP90B1/EDN1/IRF3/TNF/TNF/TNF/TNF/TNF/TNF/TNF/TNF/DRD1/INHBB/EGR1/PRKCD/NTRK2/FOLR1/ASS1/SLC29A2/GJB2/FOXO4/SOCS1/CASR/GNAI3/COL5A2/PDK2/MEN1/DHX9/PRKCQ/PQBP1/CSK/PRKACA/PRKACA/AGTRAP/ATP2B4/HNRNPAB/STAT5A/ITGA4/LRP1/PRMT5/NSMCE3/NSMCE3/AMIGO1/NSMF/PDXP/FDX1/APEX1/PIK3R2/CHRNB2/CRKL/COL16A1/CAV2/YWHAG/AOC1/SFRP1/ZBTB7B/CRHBP/TRPM2/ATF4/SNX6/NR4A1/NR4A3/VPS35/PENK/ADIPOR1/FGF21/PARP1/LAMTOR4/SYAP1/HDAC2/SCNN1D/CIB2/NCSTN/GRK2/TREM2/IMPACT/EDNRA/NUCKS1/PCSK9/NPM1/DDX58/MYO1C/TLR3/CASTOR1/NGFR/CHMP5/MUL1/MAPK3/LDOC1/LAMTOR1/PTGS2/RELA/IFNB1/AKT1/LAMTOR5/LGMN/P2RY1/KLF16/SIX1/RTF2/ATP5F1A/BGLAP/PRNP/P2RY11/RRAGA/RPL23/SLC2A8/GNAS/GJA1/GFER/FPR2/ATP7A/KLF11/MT3/DAXX/DAXX/DAXX/DAXX/DAXX/DAXX/APRT/LYPD1/CDK5/GCK/PPP1R9B/SOD1/SHMT1/SHMT1/CDK2/LEPROT/IPO5/VCAM1/CYBA/STAT1/CD36/GNAI2/SOX9/SREBF1/AGT/ID1/RAB8A/SOCS3/COL1A2/MGARP/RAB13/PLAT/LAMTOR2/JUN/MMP2/CAV1/ACTB/PNPLA3/FLNA/GNA11/LPL/TRARG1/TRARG1/COL6A1/VIM/MMP3/COL1A1/C1QTNF12/AGRN/INSIG1/AQP1/COL3A1/RARRES2/STC1/LEP/SLC26A3/PKM/IFIH1/IL1B/UCP2/PPP1R1B/LY6E/LY6E/ACHE/IFIT1/GPD1/IGFBP5/SLC2A4/SLC2A4	SWAT_cells_low_glucose_vs_basal
hsa04110	Cell cycle	157.0	-0.271375084	-1.450753207	0.010033178	0.031342582	0.018505535	5662.0	tags=33%, list=23%, signal=25%	PPP2CA/CDCA5/BUB3/CCNE1/SMC1A/CDC45/CDKN2A/PRKDC/PPP2R5B/TFDP1/ORC1/E2F4/MAD2L1/CDC26/RAD21/CDK4/PTTG1/ANAPC13/MCM7/MCM6/FZR1/YWHAZ/YWHAQ/HDAC1/YWHAG/TGFB1/CCNB3/YWHAE/YWHAE/HDAC2/TTK/SMC3/CDKN1A/CDT1/ANAPC11/MCM5/YWHAB/SKP1/PCNA/YWHAH/MCM2/RBX1/CDKN2D/MCM3/MCM4/CDK2/CCND2/CCND1/PPP2R1A/MAD2L2/MAD2L1BP/CDKN2C/E2F1	SWAT_cells_low_glucose_vs_basal
GO:0071900	regulation of protein serine/threonine kinase activity	356.0	-0.243660484	-1.451866545	0.000988345	0.012203767	0.009770627	4686.0	tags=28%, list=19%, signal=23%	GBA/GBA/AIDA/HTR2A/NR2F2/EDN1/SPATC1L/SPATC1L/TNF/TNF/TNF/TNF/TNF/TNF/TNF/TNF/PRKCD/TCIM/CDC37/MAPK8IP1/MEN1/DAB2/DKK1/TELO2/CSK/MLST8/NTRK3/PSRC1/HEXIM1/FGF1/ATP2B4/VEGFA/TESK1/CAMK1/AJUBA/ADAM9/ADAM9/MAP2K2/SFRP1/TGFB1/CCNB3/CNPPD1/DDX3X/SPRY1/THBS1/SYAP1/CKS1B/CKS2/CALM2/SFRP2/TAOK2/IRAK1/DVL2/RHOA/PRKAR1A/CDKN1A/HYAL2/CIB1/ERBB2/CALM1/RPS3/MAGED1/AKT1/SMPD1/ERP29/HRAS/HRAS/PIK3R5/HSP90AB1/CDKN2D/KIT/FLT1/IPO5/CCND2/CCND1/DNAJA1/PRKAG3/PRKAR2B/PRKAR2B/LAX1/GSTP1/AGT/BMP4/DUSP7/CAV1/BMP2/PSMD10/ACTB/FZD8/TNXB/TNXB/TNXB/TNXB/TNXB/TNXB/TNXB/TNXB/CEBPA/CALM3/NTF3/PYCARD/CDKN2C/MIF/MIF/THY1/IL1B/PPP1R1B/ADRA2A/APOE/HERC5/LTF	SWAT_cells_low_glucose_vs_basal
GO:0008406	gonad development	210.0	-0.260286585	-1.45241798	0.005613153	0.046151127	0.036949693	4965.0	tags=31%, list=20%, signal=25%	RARA/REC8/REC8/CEBPB/IRX5/BOK/KDR/NR0B1/NR2F2/INHBB/PTX3/RDH10/MMP14/ING2/AFP/NASP/ANG/HOXA10/ADAMTS1/EIF2B5/VEGFA/SALL1/CSDE1/ZFP42/NOS3/CRKL/EIF2S2/KIF18A/SFRP1/FANCG/TFPT/TFPT/TFPT/TFPT/TFPT/TFPT/TFPT/TFPT/TFPT/TFPT/SFRP2/TLR3/YBX3/INSL3/OSR1/IL1A/FST/GJA1/NUDT1/KIT/NUPR1/SOD1/BAX/CCND1/AMH/ADAM15/MEA1/SOX9/RAB13/MMP2/UBB/NCOA4/COL9A3/PRDX4/HYAL3/WNT4/AKR1C3/LEP/A2M/SDC1	SWAT_cells_low_glucose_vs_basal
hsa04530	Tight junction	166.0	-0.271484092	-1.452708138	0.010310944	0.031927748	0.018851034	2469.0	tags=21%, list=10%, signal=19%	ACTN4/ACTN4/TUBA3E/RHOA/MYL9/YBX3/MYL12A/ERBB2/WAS/MYL6B/ARPC5L/ARPC1B/CDC42/PCNA/ARPC2/AMOTL2/JAM2/MYL12B/ACTG1/CCND1/ITGB1/TUBA4A/PRKAG3/PPP2R1A/TUBA1B/AMOT/RAB8A/CLDN11/MYL6/RAB13/JUN/ACTB/TUBA1A/SCRIB/SCRIB/SYNPO/LLGL1/LLGL1	SWAT_cells_low_glucose_vs_basal
GO:0002252	immune effector process	583.0	-0.231273118	-1.453846006	8.2e-05	0.001632744	0.001307213	3543.0	tags=24%, list=14%, signal=21%	C2/C2/C2/C2/C2/C2/C2/SLC7A5/MILR1/MFAP4/RIPK3/RIPK3/COLEC11/SPON2/ARID5A/SLC11A1/PARP3/INAVA/HLA-DPB1/HLA-DPB1/HLA-DPB1/HLA-DPB1/HLA-DPB1/HLA-DPB1/HLA-DPB1/HLA-DPB1/ADORA2B/HPRT1/CYBC1/ZBTB7B/CLEC7A/HFE/TGFB1/FADD/NR4A3/STXBP2/GNL1/GNL1/GNL1/GNL1/GNL1/GNL1/GNL1/GNL1/RORC/HMGB1/ENPP3/HLA-F/HLA-F/HLA-F/HLA-F/HLA-F/HLA-F/HLA-F/TUBB4B/EMP2/TREM2/CUEDC2/CD70/DDX58/HCK/TLR3/HLA-DMA/HLA-DMA/HLA-DMA/HLA-DMA/HLA-DMA/HLA-DMA/HLA-DMA/HLA-DMA/TNFSF13/WAS/FGL2/ANXA1/DDX60/HMOX1/CTSC/S100A13/IFNB1/LGALS3/WDR1/RPS6/PHB2/SERPING1/C1S/CD81/GFER/ATP7A/DHX58/C1QBP/C7/KIT/ITM2A/TMBIM6/LAMP1/RPS19/RAC2/CD36/MAD2L2/FGR/IFI35/RAET1G/CXCL6/CD80/PRDX2/GRN/TUBB/TUBB/TUBB/TUBB/TUBB/TUBB/TUBB/TUBB/CD59/LGALS9/TMEM98/PRDX1/MYD88/CD74/LGALS1/C3/HLA-DRB1/HLA-DRB1/HLA-DRB1/HLA-DRB1/HLA-DRB1/HLA-DRB1/C1R/C1R/HLA-A/HLA-A/HLA-A/HLA-A/HLA-A/HLA-A/HLA-A/HLA-A/PYCARD/DNASE1L3/HLA-E/HLA-E/HLA-E/HLA-E/HLA-E/HLA-E/HLA-E/MASP1/VAV3/GPI/GPI/HLA-DPA1/HLA-DPA1/HLA-DPA1/HLA-DPA1/HLA-DPA1/HLA-DPA1/HLA-DPA1/HLA-DPA1/F2RL1/HLA-B/HLA-B/HLA-B/HLA-B/HLA-B/HLA-B/CLU/C1QB/IL7R/LEP/RSAD2/TREM1/B2M/B2M/IRF7/IRF7/CFI/CFB/CFB/CFB/CFB/CFB/CFB/CFB/MIF/MIF/APOA1/IL13RA2/HLA-DRA/HLA-DRA/HLA-DRA/HLA-DRA/HLA-DRA/HLA-DRA/HLA-DRA/HLA-DRA/IL1B/CFD/CFD/TRIL/A2M/HLA-G/HLA-G/HLA-G/HLA-G/HLA-G/HLA-G/HLA-G/HLA-G/TRDC/RBP4/BST2/LBP	SWAT_cells_low_glucose_vs_basal
GO:1903047	mitotic cell cycle process	706.0	-0.227428237	-1.457321942	7.79e-05	0.001562569	0.00125103	5934.0	tags=31%, list=24%, signal=24%	AURKC/BTC/CHMP4B/NME6/KATNB1/PPP2CA/RCC1/BABAM1/NUMA1/CDCA5/GOLGA2/RAE1/GPR132/RRS1/RACGAP1/BUB3/VPS4A/NAE1/CCNE1/SMC1A/CDC45/STMN1/WDR62/PPP6C/CDKN2A/PLK5/BECN1/CTDSP2/APP/PRKDC/SON/TFDP1/ORC1/SEPTIN6/PHF13/WRAP73/VCP/EGF/ARPP19/BOD1/PSMG2/E2F4/ZMPSTE24/TPR/FBXO7/MAD2L1/CDC26/REC8/REC8/NUP62/RAD21/IGF1/GSPT1/GFI1/CDK4/FBXL15/LSM10/FBXL3/FBXW5/CHMP2B/PTTG1/SPTBN1/DYNC1H1/RRM2/SPDL1/EDN1/SNX33/TNF/TNF/TNF/TNF/TNF/TNF/TNF/TNF/RHOB/FAM107A/BID/SMARCA5/LZTS2/KPNB1/RAB35/CHMP6/VPS4B/CKAP2/ARL3/FOXO4/NSFL1C/GPNMB/GTSE1/MCM6/CENPF/FZR1/CUL7/PLK2/KIF11/CLTC/DCTN2/SBDS/CHMP3/TRIAP1/NASP/PSRC1/CHMP1A/ADAMTS1/HNRNPU/PRMT5/PSME3/CDC34/CHMP7/CCL2/CENPK/PLRG1/EIF4EBP1/EML3/PDXP/SYF2/APEX1/RRM2B/PARP3/RPS27L/CENPH/UBE2S/CAV2/SNX18/PIN1/KIF18A/ZWINT/MBLAC1/CLSPN/OBSL1/ARF1/UBE2I/CCNB3/RPL24/ZPR1/DDX3X/SPRY1/ID2/GJC2/NABP2/TTK/SMC3/TAF10/IK/BANF1/DYNLT1/CKS1B/CKS2/NUDC/RPL26/RRM1/RPA2/KCNH5/NCAPH2/CALM2/NAA10/TAOK2/RHOA/CDKN1A/TRIM71/DDB1/CDT1/AURKAIP1/ANAPC11/CHMP5/CALM1/ANXA1/SMC2/FHL1/POLDIP2/DCTN6/CHMP2A/AKT1/CHMP1B/IL1A/CDC42/DCTN1/KLHDC8B/RTF2/RPS6/TUBG1/MEPCE/PHB2/PCNA/KLF4/MCM2/RANBP1/GJA1/KLF11/CDKN2D/MCM3/CDK5/MCM4/PPP1R9B/CTDNEP1/CTDNEP1/RAN/PSME1/PSME1/CDK2/CCND2/CCND1/ITGB1/HSPA1B/HSPA1B/HSPA1B/HSPA1B/HSPA1B/PPP2R1A/BMP4/NOP53/MAD2L2/MAD2L1BP/EIF4G1/DTL/CDK16/HSPA1A/HSPA1A/HSPA1A/HSPA1A/HSPA1A/FLNA/PSME2/PSME2/CALM3/CHTF8/RHOC/ID4/MUC1/CDKN2C/E2F1/NES/TEX14/KIFC1/KIFC1/KIFC1/KIFC1/IL1B/HSPA2	SWAT_cells_low_glucose_vs_basal
GO:0002790	peptide secretion	219.0	-0.258545366	-1.458418903	0.005248571	0.043809561	0.035074979	4601.0	tags=27%, list=19%, signal=23%	EDN1/TNF/TNF/TNF/TNF/TNF/TNF/TNF/TNF/INHBB/HNF1A/JAGN1/IL1RN/CASR/SIRT4/TCIRG1/HADH/SLC16A10/RAB11B/HMGN3/SFRP1/CRHBP/TRPM2/RAB11FIP5/HFE/TACR2/FKBP1B/NLGN2/NLGN2/ADORA1/GAL/PFKM/SELENOT/SRI/ANXA1/CCL5/CCL5/SOX4/PARK7/SLC16A1/SLC16A1/GPR27/GCK/RASL10B/SREBF1/TRH/CDK16/BAD/CD74/HLA-DRB1/HLA-DRB1/HLA-DRB1/HLA-DRB1/HLA-DRB1/HLA-DRB1/UBE2Q1/C1QTNF12/PFKL/CPE/GLUL/MPC2/LEP/FFAR4/CCN3/RAPGEF4/IL1B/UCP2/ADRA2A/RBP4/GIPR	SWAT_cells_low_glucose_vs_basal
GO:0043161	proteasome-mediated ubiquitin-dependent protein catabolic process	407.0	-0.240358087	-1.459636758	0.001545366	0.017393668	0.013925786	4707.0	tags=28%, list=19%, signal=23%	FBXL15/GBA/GBA/FBXL3/FBXW5/HSP90B1/BAG5/PSMC2/TRAF4/DERL1/SEC61B/NSFL1C/KCTD2/FZR1/ZNF598/DDA1/PSMC6/SUMO1/FEM1A/DAB2/PSMD6/DESI1/MAP1A/CCDC47/KCTD5/KLHDC3/TNFAIP1/MAN1B1/AMFR/RNF122/NHLRC1/KEAP1/CDC34/PSMD4/HSPBP1/DDRGK1/ERLIN1/UBE2A/TMEM129/UBQLN2/USP5/UBE2S/OS9/PCBP2/HFE/UFD1/DNAJB2/ZFAND2B/ANKRD9/CANX/CANX/PSMC5/PSMC4/PSMC4/FAM8A1/TRIM25/RNF187/RNF187/UBXN1/ERLIN2/PSMD8/ARRB1/CAMLG/TRIM71/DDB1/TMUB1/KCTD17/FOXF2/AKT1/SDCBP/USP19/PSMC1/KBTBD6/AUP1/GABARAP/SKP1/PARK7/BAG6/BAG6/BAG6/BAG6/BAG6/BAG6/BAG6/RACK1/RBX1/PSMC3/HSP90AB1/FBXO39/KBTBD7/STUB1/SUMO2/CDK2/ECRG4/HSPA1B/HSPA1B/HSPA1B/HSPA1B/HSPA1B/PSMD2/PSMA2/NOP53/RNF5/RNF5/RNF5/RNF5/RNF5/RNF5/RNF5/DTL/RPL11/CAV1/HSPA1A/HSPA1A/HSPA1A/HSPA1A/HSPA1A/PSMD10/ELOB/BCAP31/FBXO2/CEBPA/CLU/NKD2/NKD2/IFI27/IFI27	SWAT_cells_low_glucose_vs_basal
GO:0002696	positive regulation of leukocyte activation	347.0	-0.245094331	-1.460544157	0.002220716	0.022781435	0.01823936	3357.0	tags=27%, list=14%, signal=24%	RASAL3/CD276/CHRNB2/DHPS/HLA-DPB1/HLA-DPB1/HLA-DPB1/HLA-DPB1/HLA-DPB1/HLA-DPB1/HLA-DPB1/HLA-DPB1/TNFSF9/ADORA2B/TNIP2/ZBTB7B/CLEC7A/IL2RA/TGFB1/FADD/NR4A3/HMGB1/GAS6/THBS1/HLA-F/HLA-F/HLA-F/HLA-F/HLA-F/HLA-F/HLA-F/TREM2/IL36B/CD70/RHOA/CDKN1A/XRCC6/HLA-DMA/HLA-DMA/HLA-DMA/HLA-DMA/HLA-DMA/HLA-DMA/HLA-DMA/HLA-DMA/TNFSF13/HES1/ANXA1/RPS3/CTSC/AKT1/IL1A/CCL5/CCL5/SOX4/CD81/EFNB1/CD320/JUND/LAMP1/VCAM1/MAD2L2/FGR/CAV1/BAD/CD80/LGALS9/BST1/MYD88/CEBPA/CD74/LGALS1/HLA-DRB1/HLA-DRB1/HLA-DRB1/HLA-DRB1/HLA-DRB1/HLA-DRB1/HLA-A/HLA-A/HLA-A/HLA-A/HLA-A/HLA-A/HLA-A/HLA-A/MMP8/PYCARD/HLA-E/HLA-E/HLA-E/HLA-E/HLA-E/HLA-E/HLA-E/VAV3/HLA-DPA1/HLA-DPA1/HLA-DPA1/HLA-DPA1/HLA-DPA1/HLA-DPA1/HLA-DPA1/HLA-DPA1/F2RL1/IL33/IL7R/LEP/B2M/B2M/MIF/MIF/HLA-DRA/HLA-DRA/HLA-DRA/HLA-DRA/HLA-DRA/HLA-DRA/HLA-DRA/HLA-DRA/THY1/IL1B/HLA-G/HLA-G/HLA-G/HLA-G/HLA-G/HLA-G/HLA-G/HLA-G/GPAM/TRDC/LBP	SWAT_cells_low_glucose_vs_basal
GO:0015833	peptide transport	243.0	-0.255899785	-1.460546925	0.004587073	0.039572458	0.031682653	3152.0	tags=23%, list=13%, signal=21%	HMGN3/SFRP1/CRHBP/TRPM2/RAB11FIP5/HFE/TACR2/FKBP1B/NLGN2/NLGN2/ADORA1/GAL/PFKM/TAP2/TAP2/TAP2/TAP2/TAP2/TAP2/TAP2/TAP2/SELENOT/SRI/ANXA1/CCL5/CCL5/SOX4/PARK7/MGST1/SLC16A1/SLC16A1/GPR27/GJA1/GCK/RASL10B/SREBF1/TAP1/TAP1/TAP1/TAP1/TAP1/TAP1/TAP1/TAP1/TRH/CDK16/BAD/CD74/HLA-DRB1/HLA-DRB1/HLA-DRB1/HLA-DRB1/HLA-DRB1/HLA-DRB1/UBE2Q1/C1QTNF12/PFKL/CPE/GLUL/MPC2/SLC15A3/LEP/FFAR4/CCN3/RAPGEF4/IL1B/UCP2/ADRA2A/RBP4/GIPR	SWAT_cells_low_glucose_vs_basal
GO:0032956	regulation of actin cytoskeleton organization	338.0	-0.246092668	-1.462491622	0.001230407	0.014635366	0.011717423	4695.0	tags=26%, list=19%, signal=21%	CAPZB/PLEK/CAPZA2/CFL2/SPTBN1/EDN1/ARAP1/RHOB/FAM107A/DSTN/PRKCD/SSH3/CDC42EP1/ARFIP2/FHOD1/CORO1A/HAX1/MTPN/ARPC4/MLST8/MDK/NTRK3/PFN2/LRP1/TESK1/ARF6/PDXP/PAM/ARPC1A/MAGEL2/MAGEL2/SFRP1/RAC1/TRPM2/RAC3/ARF1/RND2/ARPC3/ELN/DBNL/CORO1B/TRIOBP/COTL1/TAOK2/RHOA/TACSTD2/HCK/WAS/ARPC5L/ARPC1B/IL1A/RHOG/CDC42/SHANK1/WDR1/TWF1/HRAS/HRAS/ARPC2/CCL26/CDK5/FLII/FLII/PHPT1/ACTG1/ARHGDIA/VILL/DBN1/RAC2/GSN/ID1/TWF2/FSCN1/PFN1/SIGLEC15/FLNA/BRK1/SYNPO/BST1/CXCL12/RHOC/NTF3/CAPG/PYCARD/ARHGDIB/TMSB4X/TMSB10/WNT4/F2RL1/S1PR1/CCL11/APOA1/S100A10/BST2	SWAT_cells_low_glucose_vs_basal
GO:0051493	regulation of cytoskeleton organization	511.0	-0.23552486	-1.463044518	0.00022258	0.003764176	0.003013689	4720.0	tags=26%, list=19%, signal=22%	MAPRE2/CAPZB/PLEK/CHMP2B/CAPZA2/CFL2/SPTBN1/DYNC1H1/EDN1/ARAP1/CDH5/PLK4/RHOB/FAM107A/DSTN/PRKCD/SSH3/CDC42EP1/CHMP6/VPS4B/CKAP2/ARL3/ARFIP2/FHOD1/SPEF1/CORO1A/HAX1/BICD2/MTPN/CLTC/INPP5J/CHMP3/ARPC4/MLST8/MAP1A/MDK/NTRK3/PFN2/PSRC1/CHMP1A/HNRNPU/LRP1/NUBP1/TESK1/CHMP7/ARF6/EML3/PDXP/PAM/PARP3/ARPC1A/MAGEL2/MAGEL2/KIF18A/SFRP1/RAC1/TRPM2/RAC3/CLIC4/ARF1/SYDE1/RND2/ARPC3/ELN/DBNL/PLXNB1/STMN2/CORO1B/MAP1S/TRIOBP/COTL1/TAOK2/RHOA/NPM1/TACSTD2/HCK/CIB1/CHMP5/MAPK3/WAS/FKBP4/RPS3/PFDN2/ARPC5L/ARPC1B/CHMP2A/CHMP1B/IL1A/RHOG/CDC42/DCTN1/SHANK1/WDR1/TWF1/MAPRE1/HRAS/HRAS/ARPC2/CCL26/CDK5/FLII/FLII/PHPT1/ACTG1/MID1IP1/ARL2/ARHGDIA/VILL/DBN1/HSPA1B/HSPA1B/HSPA1B/HSPA1B/HSPA1B/RAC2/GSN/ID1/TWF2/FSCN1/PFN1/CAPN6/HSPA1A/HSPA1A/HSPA1A/HSPA1A/HSPA1A/SIGLEC15/FLNA/BRK1/SYNPO/BST1/CXCL12/RHOC/NTF3/CAPG/PYCARD/ARHGDIB/TMSB4X/TMSB10/NES/WNT4/F2RL1/S1PR1/CCL11/APOA1/S100A10/BST2/GAS2L2	SWAT_cells_low_glucose_vs_basal
GO:0006575	cellular modified amino acid metabolic process	182.0	-0.269863318	-1.468783447	0.002595088	0.025600749	0.02049657	4354.0	tags=32%, list=18%, signal=27%	FOLR1/CLIC3/GGH/ASS1/GLRX2/SLC19A1/TYMS/AASDHPPT/GSTZ1/CHAC1/OPLAH/SLC46A1/SERINC3/CPT2/SOD2/MTHFD2/SLC16A10/ETHE1/FTCD/FTCD/GLO1/DIO2/DHFR2/ALDH9A1/GGT5/GSTO1/GAMT/GSTK1/FOLH1/SERINC1/CPT1C/G6PD/PLOD3/CLIC1/CLIC1/CLIC1/CLIC1/CLIC1/CLIC1/CLIC1/LPCAT3/PARK7/PTGES2/SHMT2/GSTM5/GPX4/PLSCR1/SARDH/ARL6IP5/SOD1/SHMT1/SHMT1/PLOD2/GSTP1/EEF1G/GSTA2/CTSB/CTSB/ICMT/GSTM3/PCYOX1/CKB/GSTA1/SLC6A8/HPN/BBOX1	SWAT_cells_low_glucose_vs_basal
GO:1902905	positive regulation of supramolecular fiber organization	173.0	-0.273537951	-1.470840553	0.00516099	0.043345345	0.034703317	2283.0	tags=21%, list=9%, signal=19%	RHOA/HCK/WAS/RPS3/CDC42/DCTN1/WDR1/MAPRE1/ARPC2/CCL26/ARL2/HSPA1B/HSPA1B/HSPA1B/HSPA1B/HSPA1B/GSN/ID1/EFEMP2/PFN1/HSPA1A/HSPA1A/HSPA1A/HSPA1A/HSPA1A/BRK1/SYNPO/TNXB/TNXB/TNXB/TNXB/TNXB/TNXB/TNXB/TNXB/RHOC/PYCARD/WNT4/F2RL1/CLU/CCL11/APOA1/S100A10/APOE	SWAT_cells_low_glucose_vs_basal
hsa05225	Hepatocellular carcinoma	166.0	-0.274998922	-1.471515952	0.008206707	0.026577683	0.015692206	2315.0	tags=18%, list=9%, signal=16%	DVL2/CDKN1A/FZD2/MAPK3/HMOX1/AKT1/WNT3/WNT3/WNT3/HRAS/HRAS/MGST1/GSTM5/FZD9/NQO1/ACTG1/BAX/CCND1/GSTP1/BAD/MGST3/ACTB/FZD8/GSTA2/FZD7/GSTM3/E2F1/WNT4/GSTA1/WNT2/FZD1	SWAT_cells_low_glucose_vs_basal
GO:0006909	phagocytosis	243.0	-0.25832505	-1.47438911	0.004195025	0.036981678	0.029608413	5132.0	tags=32%, list=21%, signal=26%	AXL/IRF8/P2RY6/CLN3/CLN3/RARA/CD47/PEAR1/TYROBP/TMEM175/FCER1G/LDLR/ITGAV/ABCA1/COLEC10/TNF/TNF/TNF/TNF/TNF/TNF/TNF/TNF/XKR8/PTX3/PRKCD/CORO1A/MESD/TUSC2/CSK/ANXA11/LRP1/RAB14/C2/C2/C2/C2/C2/C2/C2/CCL2/MYO7A/CD93/COLEC11/SPON2/SLC11A1/LMAN2/PECAM1/RAC1/CLEC7A/CNN2/ADORA1/HMGB1/GAS6/MFGE8/THBS1/ICAM3/TREM2/HCK/ANXA1/RAB34/RHOG/CDC42/CD302/RACK1/FPR2/SYT11/NR1H3/SNX3/PLSCR1/CRYBA1/SRPX/SOD1/ITGB1/RAC2/CYBA/GSN/CD36/FGR/MYD88/C3/PYCARD/VAV3/F2RL1/LEP/APOA1/IL1B/TRDC/LBP/MARCO	SWAT_cells_low_glucose_vs_basal
GO:0034976	response to endoplasmic reticulum stress	251.0	-0.258634115	-1.47478978	0.004465866	0.038822246	0.031082016	4224.0	tags=29%, list=17%, signal=25%	SEC61B/MBTPS1/COPS5/NR1H2/PSMC6/CHAC1/CCDC47/SERINC3/MAN1B1/EIF2B5/AMFR/NHLRC1/RCN3/DDRGK1/ERLIN1/TMEM129/TMED2/PIK3R2/UBQLN2/CREB3L1/ERO1A/OS9/ATF4/UFD1/TMCO1/ATF3/DNAJB2/DDX3X/STC2/FGF21/UFC1/P4HB/THBS1/CANX/CANX/FAM8A1/TRIM25/UBXN1/ERLIN2/TOR1A/TMUB1/TMX1/USP19/LPCAT3/AUP1/ERP29/PARK7/EIF2AK2/BAG6/BAG6/BAG6/BAG6/BAG6/BAG6/BAG6/RACK1/NR1H3/STUB1/GRINA/SRPX/NUPR1/BAX/TMBIM6/CCND1/UBXN6/RNF5/RNF5/RNF5/RNF5/RNF5/RNF5/RNF5/EIF4G1/JUN/CAV1/HSPA1A/HSPA1A/HSPA1A/HSPA1A/HSPA1A/BCAP31/FBXO2/CLU/SEL1L2	SWAT_cells_low_glucose_vs_basal
GO:0046700	heterocycle catabolic process	435.0	-0.243496724	-1.475961132	0.000236481	0.003941174	0.003155398	5411.0	tags=32%, list=22%, signal=25%	EXOSC6/PELO/UNG/APOBEC3F/IL6/NUDT5/HNRNPD/ELAVL1/VCP/LSM6/MOV10/RNASEL/TENT5B/EXOSC5/TOB1/MAGOHB/DKC1/GALT/SAMHD1/MRPL44/TENT5A/GSPT2/SLIRP/PDE12/GSPT1/ABCD1/CARHSP1/ETF1/MRTO4/PRKCD/SYNCRIP/NUDT7/HMOX2/HMOX2/DHX9/AASDHPPT/SKIV2L/SKIV2L/SKIV2L/SKIV2L/SKIV2L/SKIV2L/FXR2/RNH1/RNH1/LSM2/LSM2/LSM2/LSM2/LSM2/LSM2/ABCC2/ANG/DDX49/DCPS/TBRG4/HNRNPAB/HNRNPU/EIF3E/SMPDL3A/SMG8/FITM2/NUDT9/CSDE1/PLEKHN1/GRSF1/PDXP/NT5C3B/APEX1/SLC11A1/LSM1/PAIP1/HPRT1/PABPC4/FASTK/BLVRB/ELAC2/HNRNPM/PHAX/PCBP4/EIF4A3/DNASE2/ZPR1/HINT1/RBM24/TREX2/PABPC1/ENPP3/APOBEC3H/LSM5/FASTKD5/UPF1/SSB/FEN1/EDC4/SERBP1/ZC3HAV1/RBM8A/NPM1/TRIM71/EXOSC4/NUDT15/YBX3/HNRNPA0/ALKBH5/ENDOG/RNASEH2C/MGAT1/NUDT11/NUDT8/HMOX1/KHSRP/NT5E/POLR2G/TRIR/AKT1/RNASET2/RBM46/NTHL1/DUT/NUDT18/ADA2/NUDT1/APOBEC3C/DNPH1/BAX/LSM4/HSPA1B/HSPA1B/HSPA1B/HSPA1B/HSPA1B/MEX3D/YBX1/DCTPP1/AMBP/HELZ2/HSPA1A/HSPA1A/HSPA1A/HSPA1A/HSPA1A/TDO2/TDO2/CNP/MYD88/VIM/DNASE1L3/PKP3/E2F1/KYNU/QPRT/OAS2	SWAT_cells_low_glucose_vs_basal
GO:0071216	cellular response to biotic stimulus	231.0	-0.258488363	-1.476557675	0.003489881	0.03205361	0.025662884	5418.0	tags=35%, list=22%, signal=27%	NFKBIL1/NFKBIL1/NFKBIL1/NFKBIL1/NFKBIL1/NFKBIL1/NFKBIL1/CAPN2/IL6/NR1D1/AXL/IRF8/FZD5/ZMPSTE24/HAMP/RARA/CEBPB/CACTIN/GFI1/LY96/ABCA1/CDK4/PPP1R15B/IRF3/TNF/TNF/TNF/TNF/TNF/TNF/TNF/TNF/ASS1/PF4/NFKBIA/CCDC47/PRPF8/PRPF8/CCL2/NOS3/SPON2/ARID5A/CXCL11/ADAM9/ADAM9/TNIP2/CLEC7A/TGFB1/TMCO1/BPI/TLR1/HMGB1/SIGIRR/MAP2K3/UPF1/TREM2/IL36B/IRAK1/RHOA/HCK/CHMP5/MAPK3/LDOC1/RELA/CTR9/AKT1/IL1A/PAF1/CCL5/CCL5/PLSCR3/PLSCR3/GFER/NR1H3/TBXA2R/CD36/GSTP1/CXCL6/CASP1/CD80/PRDX2/TSPO/IGFBPL1/MYD88/CXCL10/CARD16/VIM/PYCARD/CD68/MIF/MIF/IL1B/LTF/CMPK2/LBP/TXNIP	SWAT_cells_low_glucose_vs_basal
GO:0045859	regulation of protein kinase activity	619.0	-0.232482722	-1.476724143	4.77e-05	0.001017274	0.000814453	4769.0	tags=28%, list=19%, signal=23%	MMD/TRPT1/PKN1/GBA/GBA/AIDA/HTR2A/NR2F2/ADAR/EDN1/SPATC1L/SPATC1L/TNF/TNF/TNF/TNF/TNF/TNF/TNF/TNF/TRAF4/EGR1/MOB3C/PLEC/PRKCD/TCIM/CHMP6/CDC37/MAPK8IP1/SOCS1/PTPRB/NAB2/MEN1/DAB2/DKK1/TELO2/CSK/MLST8/ANG/NTRK3/CSF1/PSRC1/HEXIM1/FGF1/ATP2B4/SMG8/VEGFA/AKT1S1/STK11/GREM1/GREM1/GREM1/NHLRC1/TESK1/CAMK1/ADRA1A/RIPK3/RIPK3/SLC11A1/AJUBA/DUSP3/ADAM9/ADAM9/MVP/YWHAG/MAP2K2/SFRP1/CLSPN/SMCR8/SMCR8/TGFB1/SNX6/CCNB3/CNPPD1/DBNDD1/DDX3X/ADORA1/SPRY1/HSPB1/DAG1/GAS6/THBS1/SYAP1/MAP2K3/CKS1B/CKS2/EMP2/RPLP1/PINK1/CALM2/SFRP2/TAOK2/IRAK1/MOB1A/DVL2/RHOA/PRKAR1A/CDKN1A/NPM1/HYAL2/XRCC6/TLR3/VPS25/CIB1/ERBB2/SRCIN1/SRCIN1/CALM1/RPS3/MAGED1/AKT1/CCL5/CCL5/SMPD1/PHB2/ERP29/PARK7/HRAS/HRAS/PIK3R5/PRNP/CAMK2N1/TXN/RTRAF/RACK1/HSP90AB1/CDKN2D/MT3/DAXX/DAXX/DAXX/DAXX/DAXX/DAXX/CDK5/KIT/FLT1/SOD1/VLDLR/HSP90AA1/IPO5/CCND2/CCND1/DNAJA1/PRKAG3/PRKAR2B/PRKAR2B/LAX1/GSTP1/AGT/BMP4/DBNDD2/FGR/DUSP7/CAV1/PPIA/BMP2/PSMD10/ACTB/FZD8/TNFSF15/TNXB/TNXB/TNXB/TNXB/TNXB/TNXB/TNXB/TNXB/CEBPA/CALM3/NTF3/PYCARD/CDKN2C/ADRA2C/EFNA1/CLU/CHI3L1/LEP/MIF/MIF/THY1/IL1B/PPP1R1B/ADRA2A/APOE/HERC5/FABP4/LTF/ADRA2B	SWAT_cells_low_glucose_vs_basal
GO:1903311	regulation of mRNA metabolic process	287.0	-0.255333821	-1.477177649	0.001875275	0.020094545	0.016088172	6849.0	tags=41%, list=28%, signal=30%	NCBP2/MAGOH/DDX5/CNOT3/CNOT3/CNOT3/CNOT3/CNOT3/CNOT3/CNOT3/CNOT3/CNOT3/CNOT3/TARDBP/SAFB2/ZC3H12A/EXOSC8/ZFP36L2/CNOT8/HSF1/HSF1/RNF20/FMR1/EXOSC7/DAZL/YTHDF1/RAVER1/LARP7/ZFP36L1/RIDA/SRRM1/EXOSC3/SNRNP70/SNW1/YTHDF2/RBM7/AXIN2/RNF40/SON/AHCYL1/HNRNPD/ELAVL1/MOV10/RNASEL/TENT5B/HNRNPL/HNRNPL/EXOSC5/TOB1/SRPK3/RBM4/TENT5A/PDE12/SMU1/CARHSP1/SAFB/SUPT5H/LEO1/PRKCD/SYNCRIP/DHX9/FXR2/DCPS/TBRG4/HNRNPA2B1/HNRNPAB/HNRNPU/PRDX6/NUDT21/CSDE1/PLEKHN1/SRSF3/NT5C3B/APEX1/SLC11A1/LSM1/U2AF2/PAIP1/PABPC4/FASTK/RBM3/NCL/PTBP1/CDK9/HNRNPM/PCBP4/EIF4A3/SF3B4/RBM24/PABPC1/FASTKD5/UPF1/PRPF19/SERBP1/NELFE/NELFE/NELFE/NELFE/NELFE/NELFE/ZC3HAV1/PUF60/PUF60/RBM8A/HNRNPK/NPM1/TRIM71/YBX3/HNRNPA0/ALKBH5/RBM42/KHSRP/CTR9/POLR2G/AKT1/PAF1/RBM46/SAP18/C1QBP/MEX3D/HSPA8/YBX1/SRSF9/RBM15B/HNRNPA1/MYD88/VIM/PKP3/E2F1	SWAT_cells_low_glucose_vs_basal
GO:0032970	regulation of actin filament-based process	378.0	-0.247414063	-1.478093883	0.000620414	0.008292203	0.006638936	4695.0	tags=26%, list=19%, signal=21%	CAPZB/PLEK/CAPZA2/CFL2/GJA5/SPTBN1/EDN1/ARAP1/RHOB/FAM107A/DSTN/PRKCD/SSH3/CDC42EP1/ARFIP2/FHOD1/CORO1A/HAX1/MTPN/SUMO1/TNNT2/ARPC4/MLST8/MDK/NTRK3/PFN2/LRP1/TESK1/ARF6/PDXP/PAM/ARPC1A/MAGEL2/MAGEL2/SCN5A/SFRP1/RAC1/TRPM2/CNN2/RAC3/ARF1/ADORA1/RND2/ARPC3/ACTA2/ELN/DBNL/CORO1B/TRIOBP/COTL1/TAOK2/SRI/RHOA/TACSTD2/HCK/WAS/ARPC5L/ARPC1B/IL1A/RHOG/CDC42/SHANK1/WDR1/TWF1/HRAS/HRAS/ARPC2/CCL26/CDK5/FLII/FLII/DSP/PHPT1/ACTG1/ARHGDIA/VILL/DBN1/RAC2/GSN/ID1/ATP1A2/TWF2/FSCN1/PFN1/CAV1/SIGLEC15/FLNA/BRK1/SYNPO/BST1/CXCL12/RHOC/NTF3/CAPG/PYCARD/ARHGDIB/TMSB4X/TMSB10/WNT4/F2RL1/STC1/S1PR1/CCL11/APOA1/S100A10/BST2	SWAT_cells_low_glucose_vs_basal
GO:0006974	cellular response to DNA damage stimulus	786.0	-0.22902397	-1.480569748	9.07e-06	0.000245844	0.000196829	5687.0	tags=31%, list=23%, signal=25%	RECQL4/SNW1/PAXX/SFR1/NKX3-1/GTF2H4/GTF2H4/GTF2H4/GTF2H4/GTF2H4/GTF2H4/SFPQ/SMC1A/CDC45/AXIN2/FBXO45/MAGEF1/TMEM161A/PLK5/USP7/DDIAS/ERCC1/PRKDC/CDC5L/UNG/NFATC4/NFATC4/ZBTB4/ZBTB4/SUV39H1/MRGBP/VCP/APBB1/CTLA4/PIAS4/CDKN2AIP/UBE2B/RNF113A/NFATC2/RFC5/XRCC5/RFC4/TAF9/TAF9/HMCES/USP51/ZMPSTE24/CCDC117/SUPT16H/SAMHD1/TIPRL/RHNO1/REC8/REC8/MTA1/RPA1/RAD21/MCL1/NUDT16L1/BOK/EXO5/UBE2V2/MICA/MICA/MICA/MICA/MICA/COPS3/IER3/IER3/IER3/IER3/IER3/IER3/ACTR2/ASF1A/PARP2/PTTG1/CBX5/EPHA2/HIC1/MCM7/DEK/IRF3/RECQL/TNF/TNF/TNF/TNF/TNF/TNF/TNF/TNF/BID/IFI16/BCL2A1/TRIM32/PRKCD/YY1/MCTS1/MCTS1/TP73/MEAF6/ING2/FOXO4/GTSE1/MCM6/FZR1/SIRT4/PLK2/FH/UBE2N/MEN1/DHX9/UBE2V1/GTF2H5/MSX1/BCL3/IKBKG/SUMO1/FXR2/RUVBL2/TRIAP1/WDR76/DDX1/SOD2/NSMCE3/NSMCE3/STK11/CBX1/CD44/CENPX/UHRF1/OTUB1/RFC2/UBA1/ALKBH7/FAAP20/VPS72/UBE2A/CINP/SYF2/APEX1/RRM2B/PARP3/ATMIN/RPS27L/RAD51AP1/TNFRSF1A/MPG/FANCG/HPF1/CLSPN/CDK9/TFPT/TFPT/TFPT/TFPT/TFPT/TFPT/TFPT/TFPT/TFPT/TFPT/PRMT6/OOEP/POLD2/DCLRE1B/XAB2/RBM24/ACD/TREX2/GNL1/GNL1/GNL1/GNL1/GNL1/GNL1/GNL1/GNL1/PARP1/HMGB1/PTTG1IP/CRIP1/NABP2/SMC3/TEX264/DMAP1/NONO/HTRA2/SNAI2/UPF1/PRPF19/RPL26/ARMT1/RRM1/WRAP53/RPA2/FEN1/NDRG1/SFRP2/POLE3/TAOK2/MORF4L1/SNAI1/MNDA/NUCKS1/ATP23/ATP23/HNRNPK/CDKN1A/NPM1/DDB1/XRCC6/TNKS1BP1/CIB1/MAPK3/WAS/ENDOG/CFAP410/RPS3/HMOX1/PHLDA3/POLDIP2/TPT1/APEX2/MCM5/HDGFL2/TRIM28/NTHL1/SOX4/PARK7/PCNA/MCM2/POLR2I/BAG6/BAG6/BAG6/BAG6/BAG6/BAG6/BAG6/PPP4C/PARP10/RBX1/CDKN2D/MCM3/SHISA5/NUDT1/MCM4/STUB1/NUPR1/BAX/ZNF385A/CDK2/MCM10/CCND1/POLD1/NOP53/DDIT4/MAD2L2/SSRP1/UBA7/PARP9/DTL/CETN2/BAD/TMEM109/PSMD10/ACTB/DTX3L/CXCL12/CD74/PYCARD/MUC1/E2F1/VAV3/CLU/IRF7/IRF7/MIF/MIF	SWAT_cells_low_glucose_vs_basal
R-HSA-5663220	RHO GTPases Activate Formins	137.0	-0.284739829	-1.483482338	0.008839429	0.044448503	0.030780351	5882.0	tags=32%, list=24%, signal=24%	PPP2CA/SEC13/TUBB6/BUB3/DYNC1I2/PPP2R5B/DVL1/CENPQ/RHOD/MAD2L1/DYNC1H1/SPDL1/RHOB/CENPF/TUBB2A/PFN2/CENPM/TUBA1C/CENPK/CENPH/KIF18A/ZWINT/RAC1/SRF/TUBB4B/NUDC/DVL2/TUBA3E/RHOA/DYNLL2/DYNLL1/PPP1CC/CDC42/MAPRE1/ACTG1/ITGB1/TUBA4A/PPP2R1A/TUBA1B/RPS27/TUBB2B/PFN1/ACTB/TUBA1A/RHOC	SWAT_cells_low_glucose_vs_basal
GO:1903530	regulation of secretion by cell	528.0	-0.238317326	-1.483760197	9.19e-05	0.001791259	0.001434125	3352.0	tags=21%, list=14%, signal=19%	PAM/PPID/CHRNB2/SNF8/ADAM9/ADAM9/RAB3B/ADORA2B/PNKD/HMGN3/TNFRSF1A/SFRP1/CRHBP/TRPM2/SYT5/RAB11FIP5/HFE/TACR2/TGFB1/VPS35/FKBP1B/NLGN2/NLGN2/CACNA1G/ADORA1/STXBP2/GAL/RIMS4/NPY5R/HLA-F/HLA-F/HLA-F/HLA-F/HLA-F/HLA-F/HLA-F/TMED10/GRK2/TREM2/PFKM/PINK1/SELENOT/P3H1/SRI/HCAR2/OXT/SRCIN1/SRCIN1/ANXA1/HMOX1/PTGES/RAB3C/CHMP2A/IL1A/SDCBP/CCL5/CCL5/P2RY1/SNAPIN/ERP29/SOX4/SLC16A1/SLC16A1/GPR27/GJA1/SYT11/CDK5/GCK/NR1H3/RASL10B/LAMP1/RAC2/GNAI2/SREBF1/AGT/FGR/RAB8A/TRH/RAB13/CDK16/BAD/PPIA/BMP2/LGALS9/LLGL1/LLGL1/CXCL12/CALM3/F2R/HLA-DRB1/HLA-DRB1/HLA-DRB1/HLA-DRB1/HLA-DRB1/HLA-DRB1/C1QTNF12/HYAL3/PFKL/GLUL/SPP1/ADRA2C/ASIC1/F2RL1/MPC2/C1QTNF1/NMB/SNCG/LEP/RSAD2/FFAR4/MIF/MIF/AVPR1A/IL13RA2/CCN3/RAPGEF4/IL1B/UCP2/ADRA2A/SDC1/APOE/ACHE/RBP4/GIPR/ADRA2B	SWAT_cells_low_glucose_vs_basal
GO:0040013	negative regulation of locomotion	313.0	-0.252799924	-1.485475022	0.00062119	0.008295142	0.006641288	3770.0	tags=30%, list=15%, signal=26%	RIPOR2/NR2F2/SYNJ2BP/CCL28/TNF/TNF/TNF/TNF/TNF/TNF/TNF/TNF/RHOB/JAG1/PTPN23/SEMA6C/PFN2/S1PR2/SEMA4C/ATP2B4/LRP1/CLDN5/GREM1/GREM1/GREM1/EMILIN2/CCL2/FUZ/CHRD/DCN/APEX1/DUSP3/SEMA5B/NBL1/PIN1/SFRP1/RAC1/CNN2/CLIC4/TGFB1/ADORA1/SRF/ADIPOR1/DAG1/HMGB1/THBS1/IGFBP3/RRAS/CORO1B/PODN/SFRP2/RHOA/HYAL2/TACSTD2/NGFR/WAS/FBLN1/HMOX1/AKT1/SERPINF1/SERPINF1/WNT3/WNT3/WNT3/SVBP/CSNK2B/CSNK2B/CSNK2B/CSNK2B/CSNK2B/CSNK2B/CSNK2B/KLF4/CERS2/GJA1/DDT/DDT/DDT/SEMA3D/CYGB/TBXA2R/ADAM15/PLXNB3/ACVRL1/SEMA3G/EMILIN1/ENG/KRT16/APOD/CXCL12/CD74/ARHGDIB/TIMP1/WNT4/COL3A1/SEMA3F/STC1/MIF/MIF/CCN3/THY1/APOE/BST2/IGFBP5/IFITM1	SWAT_cells_low_glucose_vs_basal
hsa04910	Insulin signaling pathway	134.0	-0.283296332	-1.486512231	0.009227839	0.029084172	0.017172107	3945.0	tags=24%, list=16%, signal=20%	NRAS/PRKACA/PRKACA/EXOC7/EIF4EBP1/G6PC3/PPP1CB/PIK3R2/CRKL/PYGL/LIPE/MAP2K2/HK2/CALM2/PRKAR1A/MAPK3/CALM1/AKT1/PPP1CC/RPS6/HRAS/HRAS/GCK/PPP1CA/PRKAG3/PRKAR2B/PRKAR2B/SREBF1/SOCS3/PTPRF/BAD/CALM3/PYGM/FASN/SLC2A4/SLC2A4	SWAT_cells_low_glucose_vs_basal
GO:0046883	regulation of hormone secretion	224.0	-0.259847958	-1.486990619	0.004862589	0.041445928	0.033182599	3152.0	tags=20%, list=13%, signal=18%	HMGN3/SFRP1/CRHBP/TRPM2/RAB11FIP5/HFE/TACR2/FKBP1B/NLGN2/NLGN2/ADORA1/GAL/PFKM/SELENOT/SRI/HCAR2/ANXA1/CCL5/CCL5/P2RY1/SOX4/SLC16A1/SLC16A1/GPR27/GJA1/GCK/RASL10B/SREBF1/AGT/TRH/CDK16/BAD/HLA-DRB1/HLA-DRB1/HLA-DRB1/HLA-DRB1/HLA-DRB1/HLA-DRB1/C1QTNF12/PFKL/GLUL/SPP1/MPC2/C1QTNF1/NMB/LEP/FFAR4/CCN3/IL1B/UCP2/ADRA2A/RBP4/GIPR	SWAT_cells_low_glucose_vs_basal
GO:0034655	nucleobase-containing compound catabolic process	397.0	-0.245128215	-1.488779152	0.000572546	0.007799178	0.006244207	5411.0	tags=42%, list=22%, signal=34%	ITPA/NCBP2/MAGOH/DDX5/CNOT3/CNOT3/CNOT3/CNOT3/CNOT3/CNOT3/CNOT3/CNOT3/CNOT3/CNOT3/TARDBP/ZC3H12A/EXOSC8/ZFP36L2/CNOT8/HSF1/HSF1/LIN28B/FMR1/GDA/EXOSC7/DAZL/AMPD3/YTHDF1/XDH/DEDD2/ENPP4/LSM7/CNOT11/NUDT16/ZFP36L1/RIDA/EXOSC3/GSK3A/ACAT1/DNASE1L2/PDE4A/DFFA/SIDT2/YTHDF2/RBM7/AXIN2/EXOSC6/PELO/UNG/APOBEC3F/IL6/NUDT5/HNRNPD/ELAVL1/VCP/LSM6/MOV10/RNASEL/TENT5B/EXOSC5/TOB1/MAGOHB/DKC1/GALT/SAMHD1/MRPL44/TENT5A/GSPT2/SLIRP/PDE12/GSPT1/ABCD1/CARHSP1/ETF1/MRTO4/PRKCD/SYNCRIP/NUDT7/DHX9/SKIV2L/SKIV2L/SKIV2L/SKIV2L/SKIV2L/SKIV2L/FXR2/RNH1/RNH1/LSM2/LSM2/LSM2/LSM2/LSM2/LSM2/ANG/DDX49/DCPS/TBRG4/HNRNPAB/HNRNPU/EIF3E/SMPDL3A/SMG8/FITM2/NUDT9/CSDE1/PLEKHN1/GRSF1/NT5C3B/APEX1/SLC11A1/LSM1/PAIP1/HPRT1/PABPC4/FASTK/ELAC2/HNRNPM/PHAX/PCBP4/EIF4A3/DNASE2/ZPR1/HINT1/RBM24/TREX2/PABPC1/ENPP3/APOBEC3H/LSM5/FASTKD5/UPF1/SSB/FEN1/EDC4/SERBP1/ZC3HAV1/RBM8A/NPM1/TRIM71/EXOSC4/NUDT15/YBX3/HNRNPA0/ALKBH5/ENDOG/RNASEH2C/MGAT1/NUDT11/NUDT8/KHSRP/NT5E/POLR2G/TRIR/AKT1/RNASET2/RBM46/NTHL1/DUT/NUDT18/ADA2/NUDT1/APOBEC3C/DNPH1/BAX/LSM4/HSPA1B/HSPA1B/HSPA1B/HSPA1B/HSPA1B/MEX3D/YBX1/DCTPP1/HELZ2/HSPA1A/HSPA1A/HSPA1A/HSPA1A/HSPA1A/CNP/MYD88/VIM/DNASE1L3/PKP3/E2F1/OAS2	SWAT_cells_low_glucose_vs_basal
GO:0002237	response to molecule of bacterial origin	327.0	-0.25180078	-1.490842015	0.001322028	0.015430526	0.012354047	3543.0	tags=34%, list=14%, signal=29%	NFKBIL1/NFKBIL1/NFKBIL1/NFKBIL1/NFKBIL1/NFKBIL1/NFKBIL1/CAPN2/IL6/NR1D1/AXL/IRF8/FZD5/HAMP/RARA/ALAD/CEBPB/SLPI/CACTIN/GFI1/LY96/ABCA1/CDK4/EDN1/IRF3/TNF/TNF/TNF/TNF/TNF/TNF/TNF/TNF/ASS1/CARD9/GJB2/IL10RA/ADH5/TRIM6/PF4/NFKBIA/SOD2/C2/C2/C2/C2/C2/C2/C2/PRPF8/PRPF8/CCL2/NOS3/SPON2/ARID5A/CXCL11/SLC11A1/INAVA/ADAM9/ADAM9/DIO2/TNIP2/TGFB1/NR4A1/PENK/CYP27B1/BPI/TLR1/FMO1/HMGB1/IFNAR1/SIGIRR/MAP2K3/HDAC2/ALPL/UPF1/TREM2/BDKRB1/IL36B/IRAK1/CITED1/FOS/RHOA/HCK/HNRNPA0/CHMP5/MAPK3/LDOC1/PTGS2/ADM/RELA/CTR9/AKT1/IL1A/PAF1/CCL5/CCL5/PLSCR3/PLSCR3/GFER/NR1H3/PRDX3/JUND/TBXA2R/VCAM1/CD36/GSTP1/APOB/CXCL6/CASP1/CD80/PRDX2/TSPO/LGALS9/LOXL1/CNP/MYD88/CXCL10/F2R/HPGD/CARD16/TIMP4/VIM/PYCARD/CD68/B2M/B2M/MIF/MIF/IL1B/LTF/CMPK2/LBP	SWAT_cells_low_glucose_vs_basal
GO:0140694	non-membrane-bounded organelle assembly	370.0	-0.250918812	-1.491025918	0.000344011	0.00534346	0.004278101	4726.0	tags=31%, list=19%, signal=26%	ERAL1/MAPRE2/CHMP2B/CFL2/MRTO4/DYNC1H1/EDN1/KRT19/TNF/TNF/TNF/TNF/TNF/TNF/TNF/TNF/PLK4/PLEC/MSN/LZTS2/KPNB1/ABT1/CHMP6/VPS4B/HAUS4/CENPF/PLK2/KIF11/G3BP1/TNNT2/SBDS/BSCL2/RNF213/CHMP3/CHMP1A/HNRNPU/NIP7/CENPX/FITM2/MYPN/CSDE1/CHMP7/CENPK/FITM1/FITM1/EML3/RPL10/RPS27L/CENPH/RPS14/OBSL1/MRPL20/TRAF7/RPL24/RPL6/DDX3X/SRF/SAC3D1/SMC3/DBNL/MRPL22/RPLP0/MRPS7/RPS5/RHOA/PRKAR1A/NPM1/MYL9/HCK/BOP1/BOP1/EIF6/CHMP5/RPS3/RPL23A/POLDIP2/RPS23/CHMP2A/CHMP1B/AUP1/WDR1/RPS15/MAPRE1/MRPS2/RPL5/RPSA/RPS28/RPL38/C1QBP/FLII/FLII/NGRN/ACTG1/LSM3/CDK2/CSRP2/LSM4/ITGB1/RPS19/HSPA1B/HSPA1B/HSPA1B/HSPA1B/HSPA1B/GSN/NOP53/RPL3/RPS27/CETN2/FSCN1/RPL11/FLNC/HSPA1A/HSPA1A/HSPA1A/HSPA1A/HSPA1A/TUBB/TUBB/TUBB/TUBB/TUBB/TUBB/TUBB/TUBB/FLNA/KIFC1/KIFC1/KIFC1/KIFC1/TNNT3/TNNT3	SWAT_cells_low_glucose_vs_basal
hsa04640	Hematopoietic cell lineage	95.0	-0.305938734	-1.492094992	0.018090521	0.049890265	0.029456605	4541.0	tags=37%, list=18%, signal=31%	TNF/TNF/TNF/TNF/TNF/TNF/TNF/TNF/ITGA5/TFRC/CSF1/ITGA4/CD44/CD7/ANPEP/HLA-DPB1/HLA-DPB1/HLA-DPB1/HLA-DPB1/HLA-DPB1/HLA-DPB1/HLA-DPB1/HLA-DPB1/IL2RA/CSF3R/HLA-DMA/HLA-DMA/HLA-DMA/HLA-DMA/HLA-DMA/HLA-DMA/HLA-DMA/HLA-DMA/IL1R2/IL1A/CD34/KIT/EPOR/CD36/CD59/ITGA6/IL11RA/HLA-DRB1/HLA-DRB1/HLA-DRB1/HLA-DRB1/HLA-DRB1/HLA-DRB1/CD9/HLA-DPA1/HLA-DPA1/HLA-DPA1/HLA-DPA1/HLA-DPA1/HLA-DPA1/HLA-DPA1/HLA-DPA1/IL7R/HLA-DRA/HLA-DRA/HLA-DRA/HLA-DRA/HLA-DRA/HLA-DRA/HLA-DRA/HLA-DRA/IL1B	SWAT_cells_low_glucose_vs_basal
hsa04668	TNF signaling pathway	114.0	-0.293862487	-1.492493968	0.01244564	0.036929431	0.021804167	4935.0	tags=35%, list=20%, signal=28%	MAPK13/CEBPB/CREB3/EDN1/TNF/TNF/TNF/TNF/TNF/TNF/TNF/TNF/PGAM5/MMP14/JAG1/BCL3/IKBKG/NFKBIA/CSF1/CCL2/RIPK3/RIPK3/MMP9/PIK3R2/TRADD/CREB3L1/TNFRSF1A/ATF4/FADD/MAP2K3/RPS6KA4/FOS/VEGFD/MAPK3/PTGS2/RELA/IFNB1/AKT1/CCL5/CCL5/VCAM1/SOCS3/CXCL6/JUN/CXCL10/MMP3/IL1B	SWAT_cells_low_glucose_vs_basal
R-HSA-9658195	Leishmania infection	241.0	-0.262472035	-1.492761927	0.001492682	0.009686456	0.006707819	3209.0	tags=22%, list=13%, signal=19%	ARPC1A/ADORA2B/RAC1/GGT5/VIPR1/NCKIPSD/ARPC3/MYH2/CALM2/DVL2/PRKAR1A/MYO1C/HCK/GSDMD/GSDMD/INSL3/MAPK3/WAS/CALM1/ADM/RELA/HMOX1/NT5E/ARPC1B/PSTPIP1/IL1A/CDC42/GNG10/ARPC2/P2RY11/TXN/GPR27/GNAS/HSP90AB1/ACTG1/FURIN/GNB2/PRKAR2B/PRKAR2B/CYBA/GNAI2/FGR/JUN/CASP1/ACTB/BRK1/CALM3/FZD7/C3/PYCARD/VAV3/VIPR2/IL1B/PTHLH/GIPR/TXNIP	SWAT_cells_low_glucose_vs_basal
GO:0051235	maintenance of location	318.0	-0.253212801	-1.494622912	0.000557689	0.007659746	0.006132575	4750.0	tags=32%, list=19%, signal=26%	ITGAV/ABCA1/GBA/GBA/HTR2A/HSP90B1/TNF/TNF/TNF/TNF/TNF/TNF/TNF/TNF/DRD1/ANXA6/EHD1/CORO1A/NR1H2/NFKBIE/BSCL2/RNF213/NFKBIA/PRKACA/PRKACA/HNRNPU/KEAP1/FITM2/ALKBH7/FITM1/FITM1/CXCL11/ERO1A/NBL1/OS9/SELENON/TRPM2/SLC25A23/HK2/GSTO1/FKBP1B/POLR2M/RER1/KDELR3/TREM2/BDKRB1/ARL2BP/PINK1/CALM2/SRI/KDELR2/CALM1/HEXB/FKBP1A/KDELR1/AKT1/DGAT1/DGAT1/AUP1/TWF1/YWHAB/SKP1/PARK7/PLIN3/TXN/METTL21C/HILPDA/CDK5/MTLN/NR1H3/CHCHD10/CHCHD10/BAX/ARL2/DBN1/GPAA1/GM2A/CYBA/GSN/CD36/GAA/SREBF1/APOB/ATP1A2/TWF2/PNPLA2/PLIN2/CAV1/PSMD10/TSPO/FLNA/LPL/CXCL10/CALM3/F2R/FTH1/C3/TMSB4X/FTL/TMSB10/INSIG1/LEP/APOA1/THY1/IL1B/MEST/APOE/DGAT2	SWAT_cells_low_glucose_vs_basal
GO:1903322	positive regulation of protein modification by small protein conjugation or removal	134.0	-0.286524117	-1.496027602	0.005312998	0.044125096	0.035327604	5266.0	tags=32%, list=21%, signal=26%	VCP/PIAS4/AMER1/PDCD6/MTA1/UBE2V2/FAM107A/DERL1/NMI/FZR1/UBE2N/UBE2V1/UBE2D1/NSMCE3/NSMCE3/NHLRC1/CENPX/HSPBP1/BMI1/INAVA/UBE2S/PIN1/CDK9/DDX3X/UBE2L3/PHF23/PEF1/PTTG1IP/TOLLIP/PINK1/RPS2/MUL1/FKBP1A/CTR9/TSPYL5/GABARAP/SKP1/RBX1/STUB1/NOP53/CAV1/PSMD10/UBB/ARRDC4	SWAT_cells_low_glucose_vs_basal
GO:0015931	nucleobase-containing compound transport	214.0	-0.26735748	-1.498647839	0.003138431	0.029590921	0.023691197	6903.0	tags=37%, list=28%, signal=27%	THOC5/POLDIP3/NCBP2/SLC25A24/SLC25A24/NUP188/HSF1/HSF1/AAAS/HNRNPA3/HNRNPA1L2/HNRNPA1L2/SLC28A3/FMR1/KIF5C/KIF5C/TST/ZFP36L1/NOL6/SARNP/SEC13/ARC/SLC29A4/RAE1/HHEX/ZC3H11A/SIDT2/CHTOP/SLC35B4/G3BP2/EIF5A2/NXF1/TPR/CETN3/CD47/NXT1/NUP62/ABCD1/SNUPN/POM121L2/ENY2/ZC3H11B/KPNB1/SLBP/SLC29A2/BICD2/SLC19A1/DHX9/FYTTD1/HNRNPA2B1/THOC6/SLC25A31/SRSF3/SLC29A1/SLC35A2/MVP/SLC25A23/PHAX/ADORA1/UPF1/SSB/DDX25/MRPL18/NPM1/MYO1C/SLC35A4/TOMM20/SLC25A6/NUTF2/THOC7/ALKBH5/SLC35B2/KHSRP/THOC3/RTRAF/EIF5A/EIF5A/SLC28A1/RAN/ALYREF/SLC25A5/YBX1/EIF5AL1/CETN2/RBM15B/SLC25A4/HNRNPA1/MX2/PEG10	SWAT_cells_low_glucose_vs_basal
GO:0006511	ubiquitin-dependent protein catabolic process	621.0	-0.236981354	-1.500429519	2.61e-05	0.000611547	0.000489619	4783.0	tags=27%, list=19%, signal=23%	FBXO21/GID8/COPS3/FBXL15/GBA/GBA/FBXL3/FBXW5/CHMP2B/HSP90B1/BAG5/PSMC2/TRAF4/UBE2Z/DERL1/TRIM32/CHMP6/VPS4B/UCHL3/SEC61B/NSFL1C/KCTD2/FZR1/PTPN23/CUL7/PSMD11/ZNF598/UBE2N/DDA1/PSMC6/SUMO1/FEM1A/PDCL3/DAB2/RNF213/CHMP3/PSMD6/DESI1/MAP1A/CCDC47/UBE2D1/USP11/TGFB1I1/KCTD5/KLHDC3/CHMP1A/TP53INP2/TNFAIP1/ELOC/MAN1B1/MYLIP/AMFR/RNF122/NHLRC1/KEAP1/CDC34/UHRF1/CHMP7/VPS37D/PSMD4/UBA1/HSPBP1/DDRGK1/ERLIN1/MVB12A/UBE2A/TMEM129/USP27X/UBQLN2/RNF125/SNF8/USP5/UBE2S/OS9/PCBP2/HFE/UBE2I/UFD1/DNAJB2/ZFAND2B/UBE2L3/ANKRD9/UBL7/UBL7/RNF26/CANX/CANX/TOLLIP/PSMC5/RNF167/PSMC4/PSMC4/RNF7/FAM8A1/TRIM25/RNF187/RNF187/PINK1/UBXN1/ERLIN2/PSMD8/ARRB1/CAMLG/UBL4A/PSMD13/TRIM71/DDB1/VPS25/ANAPC11/TMUB1/CHMP5/VPS28/VPS28/KCTD17/RPS7/BAP1/FOXF2/CHMP2A/AKT1/CHMP1B/SDCBP/USP19/PSMC1/KBTBD6/AUP1/GABARAP/SKP1/NEDD8/NEDD8/PARK7/RPL5/ADRM1/RPL23/BAG6/BAG6/BAG6/BAG6/BAG6/BAG6/BAG6/RACK1/RBX1/PSMC3/HSP90AB1/FBXO39/PSMD3/KBTBD7/STUB1/SUMO2/CDK2/ECRG4/HSPA1B/HSPA1B/HSPA1B/HSPA1B/HSPA1B/PSMD2/UBE2L6/PSMA2/NOP53/RNF5/RNF5/RNF5/RNF5/RNF5/RNF5/RNF5/DTL/RPL11/CAV1/HSPA1A/HSPA1A/HSPA1A/HSPA1A/HSPA1A/PSMD10/ELOB/BCAP31/DTX3L/FBXO2/CEBPA/USP18/CLU/HERC6/HERC5/NKD2/NKD2/IFI27/IFI27	SWAT_cells_low_glucose_vs_basal
GO:0045785	positive regulation of cell adhesion	431.0	-0.247025135	-1.500799608	0.000294941	0.004740665	0.003795489	4197.0	tags=28%, list=17%, signal=24%	CORO1A/SOCS1/APBB1IP/SPOCK2/VTCN1/PTPN23/PIEZO1/HSPD1/HSPH1/TMEM102/TMEM102/PRKCQ/DAB2/CSK/ILK/MDK/TFRC/CSF1/ITGA4/VEGFA/CD44/TESK1/NKAP/EMILIN2/CCL2/HAS2/SART1/CCDC80/CHRD/RASAL3/CD276/ECM2/DHPS/CRKL/ADAM9/ADAM9/COL16A1/HLA-DPB1/HLA-DPB1/HLA-DPB1/HLA-DPB1/HLA-DPB1/HLA-DPB1/HLA-DPB1/HLA-DPB1/TNFSF9/SFRP1/ZBTB7B/RAC1/RAC3/IL2RA/FADD/NR4A3/NPNT/DAG1/HMGB1/P4HB/RRAS/FN1/EMP2/TRIOBP/IL36B/SFRP2/IRAK1/CD70/RHOA/EGFL6/HLA-DMA/HLA-DMA/HLA-DMA/HLA-DMA/HLA-DMA/HLA-DMA/HLA-DMA/HLA-DMA/CIB1/ERBB2/HES1/ANXA1/RPS3/RELA/POLDIP2/AKT1/IL1A/EGFLAM/CCL5/CCL5/CDC42/SOX4/ARPC2/CD81/EFNB1/C1QBP/ARL2/CHST2/VCAM1/CD36/FBLN2/EFEMP2/EMILIN1/CAV1/BAD/CD80/FLNA/LGALS9/NDNF/HSD17B12/CXCL12/CD74/LGALS1/HLA-DRB1/HLA-DRB1/HLA-DRB1/HLA-DRB1/HLA-DRB1/HLA-DRB1/HLA-A/HLA-A/HLA-A/HLA-A/HLA-A/HLA-A/HLA-A/HLA-A/PYCARD/HLA-E/HLA-E/HLA-E/HLA-E/HLA-E/HLA-E/HLA-E/VAV3/WNT4/HLA-DPA1/HLA-DPA1/HLA-DPA1/HLA-DPA1/HLA-DPA1/HLA-DPA1/HLA-DPA1/HLA-DPA1/IL7R/LEP/B2M/B2M/APOA1/HLA-DRA/HLA-DRA/HLA-DRA/HLA-DRA/HLA-DRA/HLA-DRA/HLA-DRA/HLA-DRA/THY1/IL1B/S100A10/HLA-G/HLA-G/HLA-G/HLA-G/HLA-G/HLA-G/HLA-G/HLA-G/GPAM	SWAT_cells_low_glucose_vs_basal
GO:0043523	regulation of neuron apoptotic process	201.0	-0.26980746	-1.503624581	0.002448496	0.024500708	0.019615851	5132.0	tags=35%, list=21%, signal=28%	AXL/ARRB2/CLN3/CLN3/TYROBP/CEBPB/GABRB2/MCL1/BOK/GBA/GBA/TFAP2A/TNF/TNF/TNF/TNF/TNF/TNF/TNF/TNF/CNTFR/NTRK2/PPT1/CORO1A/PCDHGC3/MDK/SOD2/CHL1/AKT1S1/CDC34/CCL2/NSMF/ATF4/SNX6/ZPR1/PARP1/RETREG1/NONO/TREM2/PINK1/CITED1/RHOA/CRLF1/PCSK9/G6PD/EGLN2/SET/HMOX1/SIGMAR1/LGMN/CDC42/SIX1/PARK7/HRAS/HRAS/PRNP/HDGF/HSP90AB1/MT3/CDK5/FZD9/NQO1/NUPR1/SOD1/BAX/GDF5/JUN/GRN/PITX3/NDNF/F2R/NTF3/NES/GPI/GPI/FAIM2/UBE2M/APOE	SWAT_cells_low_glucose_vs_basal
GO:0030258	lipid modification	213.0	-0.26853985	-1.503769984	0.003845258	0.034572553	0.02767961	4883.0	tags=30%, list=20%, signal=25%	PLPP3/BDH2/ABCD1/ABCD2/GBA/GBA/HADHB/MCAT/DECR2/DECR2/ADH5/ECHDC1/AMACR/ECI1/SIRT4/ACSM1/INPP5J/RNF213/ECI2/HADH/PEX5/PEX5/CPT2/SCP2/HADHA/ACAA2/PHYH/ACAA1/NR4A3/ADIPOR1/ABCA2/PLA2G7/PORCN/ACADS/MBOAT7/MBOAT7/MBOAT7/MBOAT7/MBOAT7/MBOAT7/MBOAT7/MBOAT7/MBOAT7/MBOAT7/CPT1C/LAMTOR1/AKT1/LPCAT3/HSD17B10/MTMR11/PLPPR2/MTLN/ECH1/ECH1/PLPPR3/PLPPR3/CYGB/ACAT2/SOX9/AGT/ETFB/ACADVL/APOD/SAMD1/SAMD1/ECHS1/PLPP2/LEP/FABP3/APOA1/APOE/DGAT2/APOC1	SWAT_cells_low_glucose_vs_basal
GO:0002833	positive regulation of response to biotic stimulus	170.0	-0.281929661	-1.504939519	0.002413632	0.024274362	0.019434633	2955.0	tags=23%, list=12%, signal=21%	ZNFX1/FADD/AIM2/HMGB1/HLA-F/HLA-F/HLA-F/HLA-F/HLA-F/HLA-F/HLA-F/NONO/MNDA/XRCC6/HCK/DDX60/IFNB1/CCL5/CCL5/FPR2/DHX58/PLSCR1/HSP90AA1/LAMP1/RPS19/CYBA/IFI35/PARP9/RAET1G/EMILIN1/GRN/HLA-DRB1/HLA-DRB1/HLA-DRB1/HLA-DRB1/HLA-DRB1/HLA-DRB1/PYCARD/HLA-E/HLA-E/HLA-E/HLA-E/HLA-E/HLA-E/HLA-E/F2RL1/IRF7/IRF7/MIF/MIF/HLA-G/HLA-G/HLA-G/HLA-G/HLA-G/HLA-G/HLA-G/HLA-G/OASL/LBP	SWAT_cells_low_glucose_vs_basal
GO:0032496	response to lipopolysaccharide	311.0	-0.257093547	-1.505316784	0.00101479	0.012478658	0.009990711	5418.0	tags=34%, list=22%, signal=27%	NFKBIL1/NFKBIL1/NFKBIL1/NFKBIL1/NFKBIL1/NFKBIL1/NFKBIL1/CAPN2/IL6/NR1D1/AXL/IRF8/HAMP/RARA/ALAD/CEBPB/SLPI/CACTIN/GFI1/LY96/ABCA1/CDK4/EDN1/IRF3/TNF/TNF/TNF/TNF/TNF/TNF/TNF/TNF/ASS1/GJB2/IL10RA/ADH5/TRIM6/PF4/NFKBIA/SOD2/C2/C2/C2/C2/C2/C2/C2/PRPF8/PRPF8/CCL2/NOS3/SPON2/ARID5A/CXCL11/SLC11A1/ADAM9/ADAM9/DIO2/TNIP2/TGFB1/NR4A1/PENK/CYP27B1/BPI/FMO1/HMGB1/IFNAR1/SIGIRR/MAP2K3/HDAC2/ALPL/UPF1/TREM2/BDKRB1/IL36B/IRAK1/CITED1/FOS/RHOA/HCK/HNRNPA0/CHMP5/MAPK3/LDOC1/PTGS2/ADM/RELA/CTR9/AKT1/IL1A/PAF1/CCL5/CCL5/PLSCR3/PLSCR3/GFER/NR1H3/PRDX3/JUND/TBXA2R/VCAM1/CD36/GSTP1/APOB/CXCL6/CASP1/CD80/PRDX2/TSPO/LGALS9/LOXL1/CNP/MYD88/CXCL10/F2R/HPGD/CARD16/TIMP4/VIM/PYCARD/CD68/MIF/MIF/IL1B/LTF/CMPK2/LBP	SWAT_cells_low_glucose_vs_basal
GO:0030595	leukocyte chemotaxis	227.0	-0.264979127	-1.509876943	0.00399754	0.035625751	0.028522826	3969.0	tags=29%, list=16%, signal=24%	CKLF/TMEM102/TMEM102/SBDS/MDK/CSF1/CCL14/CCL14/VEGFA/GREM1/GREM1/GREM1/CCL2/CH25H/CXCL11/NBL1/RAC1/TRPM2/PGF/PPIB/ZNF580/CXCR4/HMGB1/GAS6/THBS1/CSF3R/PLA2G7/VEGFD/CXCL16/MAPK3/ANXA1/MPP1/LGALS3/CCL5/CCL5/LGMN/CCL26/FPR2/C1QBP/DDT/DDT/DDT/KIT/FLT1/BSG/HSD3B7/RPS19/RAC2/GPSM3/GPSM3/GPSM3/GPSM3/GPSM3/GPSM3/GPSM3/CXCL6/PPIA/LGALS9/BST1/CXCL12/CXCL10/CD74/VAV3/CCL7/F2RL1/RARRES2/S1PR1/CCL11/TREM1/MIF/MIF/CCN3/IL1B/CCL8/CCL13/CCR1/LBP	SWAT_cells_low_glucose_vs_basal
GO:0019439	aromatic compound catabolic process	457.0	-0.246820559	-1.510531023	9.25e-05	0.001800654	0.001441647	5411.0	tags=32%, list=22%, signal=25%	EXOSC6/PELO/UNG/APOBEC3F/IL6/NUDT5/HNRNPD/ELAVL1/VCP/LSM6/MOV10/RNASEL/TENT5B/EXOSC5/TOB1/MAGOHB/DKC1/GALT/SAMHD1/MRPL44/TENT5A/GSPT2/SLIRP/PDE12/GSPT1/ABCD1/DIO3/CARHSP1/ETF1/MRTO4/COMT/PRKCD/SYNCRIP/NUDT7/HMOX2/HMOX2/DHX9/AASDHPPT/GSTZ1/SKIV2L/SKIV2L/SKIV2L/SKIV2L/SKIV2L/SKIV2L/FXR2/RNH1/RNH1/LSM2/LSM2/LSM2/LSM2/LSM2/LSM2/ABCC2/ANG/DDX49/DCPS/TBRG4/HNRNPAB/HNRNPU/EIF3E/SMPDL3A/SMG8/FITM2/NUDT9/CSDE1/PLEKHN1/GRSF1/PDXP/NT5C3B/APEX1/SLC11A1/LSM1/PAIP1/DIO2/HPRT1/PABPC4/FASTK/BLVRB/QDPR/ELAC2/ACAA1/HNRNPM/PHAX/PCBP4/EIF4A3/DNASE2/ZPR1/HINT1/RBM24/TREX2/PABPC1/ENPP3/APOBEC3H/LSM5/FASTKD5/UPF1/SSB/FEN1/EDC4/SERBP1/HPD/ZC3HAV1/RBM8A/NPM1/TRIM71/EXOSC4/NUDT15/YBX3/HNRNPA0/ALKBH5/ENDOG/RNASEH2C/MGAT1/NUDT11/NUDT8/HMOX1/KHSRP/NT5E/POLR2G/TRIR/AKT1/RNASET2/RBM46/NTHL1/DUT/NUDT18/FAH/ADA2/NUDT1/APOBEC3C/DNPH1/BAX/LSM4/HSPA1B/HSPA1B/HSPA1B/HSPA1B/HSPA1B/MEX3D/YBX1/EPHX1/MOXD1/DCTPP1/AMBP/HELZ2/HSPA1A/HSPA1A/HSPA1A/HSPA1A/HSPA1A/TDO2/TDO2/CNP/MYD88/VIM/DNASE1L3/PKP3/E2F1/KYNU/OAS2	SWAT_cells_low_glucose_vs_basal
hsa04670	Leukocyte transendothelial migration	113.0	-0.298464416	-1.510716812	0.013566675	0.03862126	0.02280307	3658.0	tags=26%, list=15%, signal=22%	ITGA4/CLDN5/MMP9/PIK3R2/PECAM1/RAC1/CXCR4/ACTN4/ACTN4/RHOA/SIPA1/MYL9/MYL5/MYL12A/CDC42/JAM2/MYL12B/ACTG1/ITGB1/VCAM1/RAC2/CYBA/GNAI2/CLDN11/MMP2/ACTB/CD99/CXCL12/VAV3/THY1/RAPGEF4	SWAT_cells_low_glucose_vs_basal
GO:0048608	reproductive structure development	413.0	-0.249017976	-1.515344573	0.000274311	0.004481515	0.003588008	4965.0	tags=28%, list=20%, signal=23%	RARA/RTCB/REC8/REC8/CEBPB/IRX5/BOK/KDR/NR0B1/LGR4/HEY2/NR2F2/KRT19/PLK4/INHBB/PTX3/ASCL2/RDH10/MMP14/GJB2/ING2/AFP/CUL7/MEN1/NASP/ANG/HOXA10/ADAMTS1/PHLDA2/PHLDA2/EIF2B5/VEGFA/STK11/ETV2/SALL1/CSDE1/ZFP42/NOS3/TMED2/CRKL/EIF2S2/PLG/KIF18A/SFRP1/FANCG/TFPT/TFPT/TFPT/TFPT/TFPT/TFPT/TFPT/TFPT/TFPT/TFPT/CYP27B1/STC2/CRIP1/SFRP2/CITED1/SNAI1/TLR3/YBX3/INSL3/LDOC1/HES1/ANXA1/FKBP4/FOXF2/SERPINE2/PTGS2/ADM/OSR1/AKT1/SERPINF1/SERPINF1/IL1A/RPS6/TRIM28/FST/NSDHL/GJA1/HSP90AB1/NUDT1/KIT/PRDX3/BSG/NUPR1/SOD1/BAX/PSAP/EPOR/CCND1/AMH/ADAM15/MEA1/SOX9/BMP4/SOCS3/RAB13/MMP2/HTRA1/UBB/NCOA4/TPPP3/DHCR24/CEBPA/COL9A3/CTSB/CTSB/C3/PRDX4/ID4/HYAL3/SPP1/WNT4/STC1/AKR1C3/LEP/WNT2/A2M/SDC1/TNC/RBP4	SWAT_cells_low_glucose_vs_basal
GO:0042098	T cell proliferation	199.0	-0.273597239	-1.516371264	0.003074642	0.029118322	0.023312823	3419.0	tags=32%, list=14%, signal=28%	RIPK3/RIPK3/PSMB10/RASAL3/SLC11A1/CD276/DHPS/HLA-DPB1/HLA-DPB1/HLA-DPB1/HLA-DPB1/HLA-DPB1/HLA-DPB1/HLA-DPB1/HLA-DPB1/TNFSF9/ZBTB7B/IL2RA/FADD/FKBP1B/HMGB1/TWSG1/NCSTN/CD70/PRKAR1A/ERBB2/HES1/ANXA1/RPS3/LGALS3/IL1A/CCL5/CCL5/RPS6/PRNP/CD81/GJA1/EFNB1/BAX/VCAM1/RAC2/BMP4/CD80/PRDX2/CD151/LGALS9/SCRIB/SCRIB/HLA-DRB1/HLA-DRB1/HLA-DRB1/HLA-DRB1/HLA-DRB1/HLA-DRB1/LRRC32/HLA-A/HLA-A/HLA-A/HLA-A/HLA-A/HLA-A/HLA-A/HLA-A/PYCARD/HLA-E/HLA-E/HLA-E/HLA-E/HLA-E/HLA-E/HLA-E/WNT4/HLA-DPA1/HLA-DPA1/HLA-DPA1/HLA-DPA1/HLA-DPA1/HLA-DPA1/HLA-DPA1/HLA-DPA1/LEP/IL1B/HLA-G/HLA-G/HLA-G/HLA-G/HLA-G/HLA-G/HLA-G/HLA-G/GPAM	SWAT_cells_low_glucose_vs_basal
GO:1901361	organic cyclic compound catabolic process	485.0	-0.245237732	-1.517124462	9.29e-05	0.001807217	0.001446901	4058.0	tags=25%, list=17%, signal=21%	HMOX2/HMOX2/DHX9/AASDHPPT/GSTZ1/SKIV2L/SKIV2L/SKIV2L/SKIV2L/SKIV2L/SKIV2L/FXR2/RNH1/RNH1/LSM2/LSM2/LSM2/LSM2/LSM2/LSM2/ABCC2/ANG/DDX49/DCPS/TBRG4/HNRNPAB/HNRNPU/EIF3E/SMPDL3A/SMG8/FITM2/NUDT9/CSDE1/PLEKHN1/GRSF1/PDXP/NT5C3B/APEX1/SLC11A1/LSM1/PAIP1/DIO2/HPRT1/PABPC4/FASTK/BLVRB/QDPR/ELAC2/ACAA1/HNRNPM/PHAX/PCBP4/EIF4A3/DNASE2/ZPR1/CYP27B1/HINT1/RBM24/TREX2/PABPC1/ENPP3/APOBEC3H/LSM5/FASTKD5/HSD17B6/UPF1/SSB/FEN1/EDC4/SERBP1/HPD/ZC3HAV1/RBM8A/NPM1/TRIM71/EXOSC4/NUDT15/YBX3/HNRNPA0/ALKBH5/ENDOG/RNASEH2C/MGAT1/NUDT11/NUDT8/HMOX1/KHSRP/NT5E/POLR2G/TRIR/AKT1/RNASET2/RBM46/NTHL1/YWHAH/DUT/NUDT18/FAH/ADA2/MT3/NUDT1/APOBEC3C/DNPH1/BAX/LSM4/HSPA1B/HSPA1B/HSPA1B/HSPA1B/HSPA1B/MEX3D/SNX17/YBX1/MOXD1/DCTPP1/AMBP/HELZ2/HSPA1A/HSPA1A/HSPA1A/HSPA1A/HSPA1A/TDO2/TDO2/CNP/MYD88/VIM/DNASE1L3/PKP3/E2F1/SPP1/KYNU/APOE/QPRT/OAS2	SWAT_cells_low_glucose_vs_basal
GO:0032940	secretion by cell	762.0	-0.235528294	-1.517580932	4.2e-06	0.000122961	9.84e-05	4711.0	tags=27%, list=19%, signal=23%	ABCA1/STXBP6/PLEK/HTR2A/CSPG5/EXOC8/PLA2G4A/EDN1/M6PR/TNF/TNF/TNF/TNF/TNF/TNF/TNF/TNF/DRD1/INHBB/RAB3D/EXOC3/KCNN4/NTRK2/HNF1A/POMC/VAMP3/VPS4B/TMEM167B/JAGN1/IL1RN/PPT1/CORO1A/CASR/COPS5/CYP51A1/PTPN23/NR1H2/SIRT4/SNPH/OXTR/CKLF/IER3IP1/DAB2/TCIRG1/CTAGE1/CTAGE1/ANG/PFN2/RHBDF1/FOXD1/HADH/EXOC7/SEPTIN2/VPS11/VPS11/SLC16A10/RAB11B/ARF6/MILR1/ADRA1A/RCN3/HPS6/PAM/PPID/CHRNB2/CREB3L1/SNF8/ADAM9/ADAM9/RAB3B/ADORA2B/PNKD/HMGN3/LIN7C/TNFRSF1A/SFRP1/CRHBP/TRPM2/SYT5/RAB11FIP5/HFE/TACR2/TGFB1/NR4A1/NR4A3/VPS35/FKBP1B/NLGN2/NLGN2/CACNA1G/ADORA1/STXBP2/GAL/RIMS4/NPY5R/COPG1/CANX/CANX/HLA-F/HLA-F/HLA-F/HLA-F/HLA-F/HLA-F/HLA-F/TMED10/GRK2/TREM2/PFKM/PORCN/STX11/PINK1/SELENOT/P3H1/SRI/YKT6/HCK/HCAR2/NRXN2/OXT/SRCIN1/SRCIN1/ANXA1/SERPINE2/PDZD11/ADM/HMOX1/S100A13/PTGES/RAB3C/CHMP2A/IL1A/SDCBP/CCL5/CCL5/P2RY1/SDF4/SELENOM/SVBP/SNAPIN/ERP29/SOX4/PARK7/SLC16A1/SLC16A1/GPR27/GJA1/SYT11/CDK5/GCK/KIT/NR1H3/SYNGR1/RASL10B/FURIN/LAMP1/RAC2/GNAI2/SREBF1/AGT/FGR/RAB8A/TRH/RAB13/CDK16/BAD/ENG/PPIA/BMP2/SYNGR3/LGALS9/SCRIB/SCRIB/SYN2/TRARG1/TRARG1/LLGL1/LLGL1/CXCL12/CAVIN1/CALM3/F2R/HLA-DRB1/HLA-DRB1/HLA-DRB1/HLA-DRB1/HLA-DRB1/HLA-DRB1/UBE2Q1/C1QTNF12/HYAL3/PFKL/CPE/GLUL/SPP1/ADRA2C/ASIC1/F2RL1/MPC2/C1QTNF1/NMB/SNCG/LEP/RSAD2/FFAR4/MIF/MIF/AVPR1A/IL13RA2/CCN3/RAPGEF4/IL1B/UCP2/ADRA2A/LY6E/LY6E/SDC1/APOE/ACHE/RBP4/CCL8/OLFM2/NKD2/NKD2/SV2A/CCR1/GIPR/ADRA2B	SWAT_cells_low_glucose_vs_basal
GO:1901136	carbohydrate derivative catabolic process	163.0	-0.284802152	-1.518268338	0.00296717	0.028352533	0.022699714	4984.0	tags=34%, list=20%, signal=27%	GALT/SAMHD1/HPSE/ABCD1/GNPDA2/LYVE1/GBA/GBA/PRKCD/NAGK/NUDT7/BPGM/NEU1/NEU1/NEU1/NEU1/NEU1/NEU1/NEU1/NEU1/MAN1B1/CD44/FITM2/NUDT9/IDUA/GUSB/HPRT1/SGSH/HEXA/FUCA2/TGFB1/HINT1/APOBEC3H/GPC1/NAGA/FUCA1/HYAL2/NUDT15/GNS/HEXB/MGAT1/NUDT11/NUDT8/NT5E/GLA/NTHL1/DUT/NUDT18/ADA2/NUDT1/APOBEC3C/GM2A/HPSE2/DCTPP1/FBXO2/HYAL3/CST3/CHI3L1/CHI3L2/GPD1	SWAT_cells_low_glucose_vs_basal
GO:2000113	negative regulation of cellular macromolecule biosynthetic process	188.0	-0.277004948	-1.518970838	0.003332074	0.031014314	0.0248308	6829.0	tags=43%, list=28%, signal=31%	EIF2AK1/CNOT3/CNOT3/CNOT3/CNOT3/CNOT3/CNOT3/CNOT3/CNOT3/CNOT3/CNOT3/TARDBP/EIF4E/ZC3H12A/EXOSC8/ZFP36L2/CNOT8/INPP5K/FMR1/EXOSC7/YTHDF1/CNOT11/EIF2S1/ZFP36L1/RIDA/EXOSC3/GSK3A/RNF139/YTHDF2/PAIP2/HNRNPD/MOV10/DHFR/EXOSC5/TPR/TOB1/RARA/RBM4/GRB7/PDE12/SHFL/EIF4E2/CAPRIN1/EIF4EBP3/MALSU1/SYNCRIP/ILF3/DHX9/TYMS/FXR2/ANG/DCPS/HNRNPU/EIF3E/SRP9/MRPL13/CSDE1/PLEKHN1/EIF4EBP1/NT5C3B/LSM1/PAIP1/NCL/ATF4/EIF4A3/RBM24/DDX3X/PABPC1/UPF1/TRIM71/EIF6/RPS3/KHSRP/POLR2G/EIF2AK2/RACK1/SHMT2/RPL13A/ITM2A/SHMT1/SHMT1/ITM2B/TMEM59/MEX3D/YBX1/DBI/ITM2C/GAPDH/IGFBP5	SWAT_cells_low_glucose_vs_basal
GO:0038061	NIK/NF-kappaB signaling	121.0	-0.297276021	-1.520009152	0.005168436	0.043383449	0.034733823	4601.0	tags=32%, list=19%, signal=27%	EDN1/TNF/TNF/TNF/TNF/TNF/TNF/TNF/TNF/TRAF4/TCIM/NMI/BCL3/NFKBIA/ILK/GREM1/GREM1/GREM1/RIPK3/RIPK3/TRADD/TRIP6/DDX3X/ADIPOR1/CPNE1/TREM2/ACTN4/ACTN4/IRAK1/RHOA/TLR3/RPS3/RELA/AKT1/PHB2/EIF2AK2/PPP4C/C20orf27/IFI35/LGALS9/TNFSF15/PRDX1/MMP8/TMSB4X/TSPAN6/CHI3L1/CCN3/IL1B	SWAT_cells_low_glucose_vs_basal
R-HSA-5683057	MAPK family signaling cascades	321.0	-0.259291028	-1.52119814	0.00044718	0.003289017	0.002277627	3945.0	tags=30%, list=16%, signal=26%	NRAS/PRKCQ/CSK/PSMD6/PRKACA/PRKACA/FGF1/PSME3/PSMD4/GOLGA7/RGL2/RGL2/RGL2/RGL2/RGL2/PSMB10/PPP1CB/RASAL3/PIK3R2/PSMB2/MAP2K2/RAC1/PSMA6/IL2RA/UBC/HSPB1/VWF/FN1/TLN1/PSMC5/PSMA4/PSMC4/PSMC4/SEPTIN7/CALM2/PSMA1/PSMD8/ARRB1/PSMD13/DNAJB1/ABHD17A/ERBB2/MAPK3/CALM1/PPP1CC/PSMC1/CDC42/YWHAB/RPS27A/HRAS/HRAS/UBA52/RBX1/PSMC3/PSMD3/KBTBD7/KIT/PSMB1/PSMB1/PSMB3/PSMB3/ACTG1/ARL2/PSME1/PSME1/PSMB4/PSMB5/PPP2R1A/PSMD2/GFRA2/PSMA2/PSMB6/PSMB9/PSMB9/PSMB9/PSMB9/PSMB9/PSMB9/PSMB9/PSMB9/DUSP7/PEA15/PSMB8/PSMB8/PSMB8/PSMB8/PSMB8/PSMB8/PSMB8/PSMB8/PSMA7/LAMTOR2/JUN/PSMD10/ACTB/UBB/PSME2/PSME2/PSPN/PEBP1/CALM3/ICMT/DUSP8/DUSP8/DUSP8/DUSP4/KLB	SWAT_cells_low_glucose_vs_basal
hsa04933	AGE-RAGE signaling pathway in diabetic complications	100.0	-0.31000794	-1.521273228	0.009046308	0.028768889	0.016985955	5050.0	tags=38%, list=21%, signal=31%	PLCD4/CYBB/MAPK13/CDK4/EDN1/TNF/TNF/TNF/TNF/TNF/TNF/TNF/TNF/EGR1/PRKCD/NRAS/STAT5A/VEGFA/CCL2/NOS3/PIK3R2/RAC1/TGFB1/FN1/VEGFD/MAPK3/PLCB3/RELA/AKT1/IL1A/CDC42/HRAS/HRAS/BAX/CCND1/VCAM1/STAT1/AGT/COL1A2/JUN/MMP2/COL1A1/COL3A1/IL1B	SWAT_cells_low_glucose_vs_basal
GO:0090287	regulation of cellular response to growth factor stimulus	284.0	-0.262629318	-1.523033673	0.001569863	0.017619318	0.014106446	4052.0	tags=27%, list=16%, signal=23%	MEN1/MSX1/DAB2/DKK1/ILK/UBE2D1/TGFB1I1/FAM20C/FAM20C/FAM20C/FAM20C/FGF1/ATP2B4/FOXD1/STK11/GREM1/GREM1/GREM1/FUZ/CHRD/DCN/ADGRA2/CREB3L1/NBL1/CAV2/PIN1/SFRP1/ZNF703/TGFB1/SNX6/NPNT/SKOR1/SPRY1/THBS1/TWSG1/GPC1/ASPN/SFRP2/CITED1/MYO1C/EID2/NGFR/MSX2/HES1/FKBP1A/SDCBP/BAMBI/FST/NREP/VTN/HSP90AB1/C20orf27/FKBP8/MT3/STUB1/GDF5/AGT/BMP4/ACVRL1/GPC3/CD63/HTRA3/DKK3/EMILIN1/CAV1/ENG/BMP2/HTRA1/HSPA1A/HSPA1A/HSPA1A/HSPA1A/HSPA1A/CHRDL1/FSTL1/WNT4/LOX/ADAMTSL2/PEG10/IL1B/FZD1/APLN	SWAT_cells_low_glucose_vs_basal
GO:0045598	regulation of fat cell differentiation	130.0	-0.295411647	-1.524360817	0.004719013	0.040591358	0.032498409	4684.0	tags=32%, list=19%, signal=26%	CCDC71L/HTR2A/TNF/TNF/TNF/TNF/TNF/TNF/TNF/TNF/CARM1/JAG1/TMEM64/TGFB1I1/HNRNPU/SOD2/SFRP1/ZBTB7B/TGFB1/RORC/ID2/SYAP1/LRP3/SNAI2/FNDC5/SFRP2/MSX2/HES1/PTGS2/AKT1/MEDAG/SIX1/METRNL/METRNL/ZNF385A/CCDC85B/BMP2/LPL/CEBPA/ID4/E2F1/INSIG1/RARRES2/ADIRF/LEP/FFAR4/LGALS12	SWAT_cells_low_glucose_vs_basal
GO:0002702	positive regulation of production of molecular mediator of immune response	117.0	-0.299596159	-1.526422736	0.002621677	0.02582889	0.020679225	1014.0	tags=25%, list=4%, signal=24%	HLA-F/HLA-F/HLA-F/HLA-F/HLA-F/HLA-F/HLA-F/DDX58/TNFSF13/PHB2/CD81/KIT/CD36/MAD2L2/RAET1G/CD74/HLA-A/HLA-A/HLA-A/HLA-A/HLA-A/HLA-A/HLA-A/HLA-A/HLA-E/HLA-E/HLA-E/HLA-E/HLA-E/HLA-E/HLA-E/GPI/GPI/F2RL1/RSAD2/B2M/B2M/MIF/MIF/IL1B/HLA-G/HLA-G/HLA-G/HLA-G/HLA-G/HLA-G/HLA-G/HLA-G/RBP4	SWAT_cells_low_glucose_vs_basal
GO:0016241	regulation of macroautophagy	156.0	-0.28884661	-1.527077599	0.001815991	0.019656984	0.01573785	5696.0	tags=37%, list=23%, signal=28%	HDAC6/PAFAH1B2/TSC2/PIP4K2B/PIP4K2B/BECN1/ATP6V1D/VPS26A/SNX5/CLN3/CLN3/SPTLC1/EHMT2/EHMT2/EHMT2/EHMT2/EHMT2/EHMT2/EHMT2/FEZ1/KDR/GBA/GBA/EXOC8/SUPT5H/ATP6V1E1/GNAI3/ATG2A/IKBKG/PRKACA/PRKACA/ATP6V0B/BAG3/EXOC7/FYCO1/DCN/UBQLN2/ATP6V1G1/HSPB8/SNX18/ATP6V0D1/SMCR8/SMCR8/SNX6/VPS35/PHF23/SCOC/PINK1/QSOX1/MAPK3/HMOX1/POLDIP2/CAPN1/AKT1/ATP6V0C/BNIP3L/CDK5/NUPR1/SLC25A5/VDAC1/ATP6V0E1/SLC25A4/CAPNS1/GAPDH/BNIP3	SWAT_cells_low_glucose_vs_basal
GO:0051046	regulation of secretion	581.0	-0.243598937	-1.527245715	1.8e-05	0.000445929	0.000357021	3352.0	tags=21%, list=14%, signal=19%	PAM/PPID/CHRNB2/SNF8/ADAM9/ADAM9/RAB3B/ADORA2B/PNKD/HMGN3/TNFRSF1A/SFRP1/CRHBP/TRPM2/SYT5/RAB11FIP5/HFE/TACR2/TGFB1/VPS35/FKBP1B/NLGN2/NLGN2/CACNA1G/ADORA1/STXBP2/NPR1/GAL/RIMS4/NPY5R/HLA-F/HLA-F/HLA-F/HLA-F/HLA-F/HLA-F/HLA-F/TMED10/GRK2/TREM2/PFKM/PINK1/SELENOT/P3H1/SRI/HCAR2/OXT/SRCIN1/SRCIN1/ANXA1/HMOX1/PTGES/RAB3C/CHMP2A/IL1A/SDCBP/CCL5/CCL5/P2RY1/SNAPIN/ERP29/SOX4/SLC16A1/SLC16A1/GPR27/GJA1/PRL/SYT11/CDK5/GCK/NR1H3/RASL10B/LAMP1/RAC2/CYBA/GNAI2/SREBF1/AGT/FGR/RAB8A/TRH/RAB13/CDK16/BAD/PPIA/BMP2/OPRL1/OPRL1/LGALS9/LLGL1/LLGL1/CXCL12/CALM3/CD74/F2R/HLA-DRB1/HLA-DRB1/HLA-DRB1/HLA-DRB1/HLA-DRB1/HLA-DRB1/C1QTNF12/HYAL3/PFKL/GLUL/SPP1/ADRA2C/ASIC1/AQP1/F2RL1/MPC2/C1QTNF1/STC1/NMB/SNCG/LEP/RSAD2/FFAR4/MIF/MIF/AVPR1A/IL13RA2/CCN3/RAPGEF4/IL1B/UCP2/ADRA2A/SDC1/APOE/ACHE/RBP4/SV2A/OAS2/GIPR/ADRA2B	SWAT_cells_low_glucose_vs_basal
hsa04919	Thyroid hormone signaling pathway	121.0	-0.299276509	-1.527467993	0.014196682	0.039773245	0.023483234	5288.0	tags=36%, list=22%, signal=28%	NOTCH4/NOTCH4/NOTCH4/NOTCH4/NOTCH4/NOTCH4/NOTCH4/PDPK1/PLCD4/ITGAV/DIO3/MED4/NRAS/PRKACA/PRKACA/SLC16A10/PIK3R2/THRA/DIO2/HDAC1/MAP2K2/RXRA/HDAC2/MED12/ATP1A4/PFKM/ATP1B3/MAPK3/PLCB3/ATP1A1/AKT1/HRAS/HRAS/PLCZ1/SLC2A1/ACTG1/MED16/MED16/CCND1/STAT1/BMP4/ATP1A2/BAD/ACTB/RXRG/PFKL/NOTCH3/WNT4/PFKP	SWAT_cells_low_glucose_vs_basal
GO:1901652	response to peptide	463.0	-0.249133986	-1.528545088	4.08e-05	0.000891607	0.000713842	4618.0	tags=26%, list=19%, signal=22%	LEPROTL1/EDN1/TNF/TNF/TNF/TNF/TNF/TNF/TNF/TNF/INHBB/EGR1/PRKCD/ASS1/POMC/JAG1/CARD9/SLC29A2/GJB2/FOXO4/SOCS1/CASR/PDK2/MEN1/OXTR/PRKCQ/NFKBIA/CSK/AGTRAP/HADH/STAT5A/EIF2B5/ITGA4/LRP1/STK11/MMP9/APEX1/HADHA/PIK3R2/INAVA/CAV2/YWHAG/ZBTB7B/CRHBP/SNX6/NR4A1/NR4A3/ADIPOR1/STC2/DAG1/FGF21/PARP1/GAL/SYAP1/CACNA1B/NUDC/TREM2/CAT/CITED1/EDNRA/NUCKS1/PCSK9/LTA4H/MYO1C/NGFR/EIF6/OXT/CHMP5/LDOC1/ANXA1/PTGS2/ADM/RELA/CYC1/AKT1/SERPINF1/SERPINF1/LGMN/BGLAP/PRNP/RPL23/SLC24A4/SLC2A8/GJA1/GFER/FPR2/KLF11/APRT/CDK5/GCK/SLC2A1/BSG/JUND/PPP1R9B/LEPROT/VCAM1/CYBA/STAT1/CD36/GNAI2/SREBF1/AGT/ID1/RAB8A/SOCS3/MGARP/RAB13/PLAT/MMP2/CAV1/PNPLA3/LPL/TRARG1/TRARG1/CXCL12/TIMP4/VIM/MMP3/COL1A1/C1QTNF12/TIMP1/INSIG1/COL3A1/RARRES2/LEP/PKM/IL1B/UCP2/IGFBP5/SLC2A4/SLC2A4	SWAT_cells_low_glucose_vs_basal
R-HSA-9006925	Intracellular signaling by second messengers	307.0	-0.26199774	-1.528684893	0.000506623	0.003694343	0.002558313	4693.0	tags=34%, list=19%, signal=28%	IER3/IER3/IER3/IER3/IER3/IER3/PSMB7/IL1RL1/PSMC2/KPNA2/EGR1/CHD4/PRKCD/PSMA3/FOXO4/PSMD11/RBBP7/PSMC6/PSMD6/MLST8/PRKACA/PRKACA/PDE1B/FGF1/AKT1S1/PSME3/PSMD4/PSMB10/PIK3R2/BMI1/PSMB2/HDAC1/RAC1/PSMA6/NR4A1/UBC/LAMTOR4/HDAC2/MTA2/PSMC5/CHD3/SNAI2/PSMA4/GRK2/PSMC4/PSMC4/CALM2/PSMA1/IRAK1/CBX2/SNAI1/PSMD8/PRKAR1A/CDKN1A/PSMD13/ERBB2/MAPK3/MAF1/LAMTOR1/CALM1/CBX6/AKT1/LAMTOR5/PSMC1/RHOG/RPS27A/CSNK2B/CSNK2B/CSNK2B/CSNK2B/CSNK2B/CSNK2B/CSNK2B/RRAGA/UBA52/PSMC3/PSMD3/KIT/PSMB1/PSMB1/STUB1/PSMB3/PSMB3/PSME1/PSME1/PSMB4/PSMB5/PRKAR2B/PRKAR2B/RAC2/PPP2R1A/PSMD2/PSMA2/PSMB6/PSMB9/PSMB9/PSMB9/PSMB9/PSMB9/PSMB9/PSMB9/PSMB9/PSMB8/PSMB8/PSMB8/PSMB8/PSMB8/PSMB8/PSMB8/PSMB8/PSMA7/LAMTOR2/JUN/BAD/CD80/PSMD10/UBB/PSME2/PSME2/MYD88/CALM3/IL33/KLB	SWAT_cells_low_glucose_vs_basal
GO:0097529	myeloid leukocyte migration	220.0	-0.269666851	-1.531816034	0.002035316	0.021334347	0.017080787	3618.0	tags=25%, list=15%, signal=21%	CCL14/CCL14/VEGFA/GREM1/GREM1/GREM1/CCL2/CXCL11/PECAM1/NBL1/RAC1/PGF/PPIB/HMGB1/THBS1/CSF3R/PLA2G7/TREM2/VEGFD/MAPK3/ANXA1/MPP1/LGALS3/IL1A/CCL5/CCL5/LGMN/RHOG/WDR1/CD81/CCL26/FPR2/C1QBP/DDT/DDT/DDT/KIT/FLT1/BSG/RPS19/RAC2/CXCL6/EMILIN1/PPIA/CD99/BST1/CXCL12/MYD88/CXCL10/CD74/VAV3/CD9/CCL7/RARRES2/CCL11/TREM1/MIF/MIF/CCN3/IL1B/CCL8/CCL13/CCR1/LBP	SWAT_cells_low_glucose_vs_basal
R-HSA-168181	Toll Like Receptor 7/8 (TLR7/8) Cascade	103.0	-0.306796574	-1.532242257	0.008443568	0.042967029	0.029754439	4064.0	tags=25%, list=17%, signal=21%	UBE2N/UBE2V1/IKBKG/NFKBIA/DUSP3/MAPK7/TNIP2/UBC/HMGB1/MAP2K3/IRAK1/FOS/MAPK3/PELI3/RELA/SKP1/RPS27A/UBA52/TIFA/PPP2R1A/DUSP7/JUN/UBB/MYD88/USP18/DUSP4/IRF7/IRF7	SWAT_cells_low_glucose_vs_basal
GO:0006402	mRNA catabolic process	228.0	-0.269643677	-1.5333035	0.001720059	0.018795893	0.01504844	6849.0	tags=45%, list=28%, signal=33%	NCBP2/MAGOH/DDX5/CNOT3/CNOT3/CNOT3/CNOT3/CNOT3/CNOT3/CNOT3/CNOT3/CNOT3/CNOT3/TARDBP/ZC3H12A/EXOSC8/ZFP36L2/CNOT8/FMR1/EXOSC7/DAZL/YTHDF1/LSM7/CNOT11/NUDT16/ZFP36L1/RIDA/EXOSC3/YTHDF2/AXIN2/EXOSC6/PELO/HNRNPD/ELAVL1/LSM6/MOV10/RNASEL/TENT5B/EXOSC5/TOB1/MAGOHB/TENT5A/GSPT2/PDE12/GSPT1/CARHSP1/ETF1/MRTO4/PRKCD/SYNCRIP/DHX9/SKIV2L/SKIV2L/SKIV2L/SKIV2L/SKIV2L/SKIV2L/FXR2/RNH1/RNH1/LSM2/LSM2/LSM2/LSM2/LSM2/LSM2/DCPS/TBRG4/HNRNPAB/HNRNPU/EIF3E/SMG8/CSDE1/PLEKHN1/NT5C3B/APEX1/SLC11A1/LSM1/PAIP1/PABPC4/FASTK/HNRNPM/PCBP4/EIF4A3/RBM24/PABPC1/LSM5/FASTKD5/UPF1/SSB/EDC4/SERBP1/ZC3HAV1/RBM8A/NPM1/TRIM71/EXOSC4/YBX3/HNRNPA0/ALKBH5/KHSRP/POLR2G/AKT1/RBM46/LSM4/HSPA1B/HSPA1B/HSPA1B/HSPA1B/HSPA1B/MEX3D/YBX1/HELZ2/HSPA1A/HSPA1A/HSPA1A/HSPA1A/HSPA1A/MYD88/VIM/PKP3/E2F1	SWAT_cells_low_glucose_vs_basal
GO:0030522	intracellular receptor signaling pathway	257.0	-0.269142844	-1.533399279	0.000814833	0.010388082	0.008316946	3628.0	tags=25%, list=15%, signal=21%	TADA3/VPS11/VPS11/DDRGK1/RNF125/RORB/CRKL/INAVA/THRA/HDAC1/SFRP1/NR2F6/UFD1/NR4A1/NR4A3/CYP27B1/RORC/PARP1/RXRA/TKFC/SNAI2/ACTN4/ACTN4/WBP2/RHOA/PTGES3/DDX58/ZNF366/EGLN2/FKBP4/RELA/DDX60/PHB2/PARK7/YWHAH/DHX58/C1QBP/DAXX/DAXX/DAXX/DAXX/DAXX/DAXX/NR1H3/TIFA/PRCP/HSPA1B/HSPA1B/HSPA1B/HSPA1B/HSPA1B/SREBF1/NOP53/BMP2/HSPA1A/HSPA1A/HSPA1A/HSPA1A/HSPA1A/NCOA4/CYP26B1/RXRG/TSPAN6/SLC15A3/AKR1C3/LEP/IRF7/IRF7/IFIH1/OAS3/OASL/FABP5	SWAT_cells_low_glucose_vs_basal
GO:0042886	amide transport	279.0	-0.266648685	-1.533926159	0.00060903	0.008182642	0.006551219	3152.0	tags=24%, list=13%, signal=21%	HMGN3/SFRP1/CRHBP/TRPM2/RAB11FIP5/HFE/TACR2/CPTP/FKBP1B/NLGN2/NLGN2/ADORA1/GAL/ABCA2/PLTP/PFKM/TAP2/TAP2/TAP2/TAP2/TAP2/TAP2/TAP2/TAP2/SELENOT/FOLR3/SRI/ABCG2/ANXA1/CCL5/CCL5/SOX4/PARK7/MGST1/SLC16A1/SLC16A1/GPR27/GJA1/GCK/RASL10B/PSAP/AQP3/SREBF1/TAP1/TAP1/TAP1/TAP1/TAP1/TAP1/TAP1/TAP1/TRH/CDK16/BAD/CD74/HLA-DRB1/HLA-DRB1/HLA-DRB1/HLA-DRB1/HLA-DRB1/HLA-DRB1/UBE2Q1/C1QTNF12/PFKL/CPE/GLUL/MPC2/SLC38A5/SLC15A3/LEP/FFAR4/CCN3/RAPGEF4/IL1B/UCP2/ADRA2A/SLC14A1/RBP4/GIPR	SWAT_cells_low_glucose_vs_basal
GO:0043409	negative regulation of MAPK cascade	161.0	-0.289070448	-1.537286888	0.002462789	0.024563489	0.019666115	3362.0	tags=23%, list=14%, signal=20%	PSCA/PIK3R2/DUSP3/PIN1/SFRP1/ATF3/SPRY1/DAG1/TREM2/PINK1/SFRP2/HYAL2/TIMP3/FBLN1/SMPD1/CRYBA1/GBP1/DNAJA1/LAX1/GSTP1/PPP2R1A/AGT/BMP4/DUSP7/AMBP/EMILIN1/CAV1/PPIA/BMP2/PSMD10/PEBP1/DUSP8/DUSP8/DUSP8/DUSP4/EFNA1/F2RL1/IL1B/APOE/KLHL31	SWAT_cells_low_glucose_vs_basal
GO:0002697	regulation of immune effector process	340.0	-0.259297681	-1.538610532	0.000243456	0.004048365	0.003241218	1083.0	tags=24%, list=4%, signal=24%	RIPK3/RIPK3/COLEC11/SPON2/ARID5A/PARP3/INAVA/ADORA2B/ZBTB7B/CLEC7A/HFE/TGFB1/FADD/NR4A3/STXBP2/HMGB1/ENPP3/HLA-F/HLA-F/HLA-F/HLA-F/HLA-F/HLA-F/HLA-F/TREM2/CUEDC2/DDX58/TLR3/TNFSF13/WAS/FGL2/ANXA1/DDX60/HMOX1/IFNB1/LGALS3/PHB2/SERPING1/CD81/GFER/DHX58/C1QBP/KIT/TMBIM6/LAMP1/RPS19/RAC2/CD36/MAD2L2/FGR/RAET1G/CXCL6/CD80/GRN/CD59/LGALS9/CD74/C3/HLA-DRB1/HLA-DRB1/HLA-DRB1/HLA-DRB1/HLA-DRB1/HLA-DRB1/HLA-A/HLA-A/HLA-A/HLA-A/HLA-A/HLA-A/HLA-A/HLA-A/DNASE1L3/HLA-E/HLA-E/HLA-E/HLA-E/HLA-E/HLA-E/HLA-E/GPI/GPI/F2RL1/HLA-B/HLA-B/HLA-B/HLA-B/HLA-B/HLA-B/IL7R/LEP/RSAD2/B2M/B2M/MIF/MIF/APOA1/IL13RA2/HLA-DRA/HLA-DRA/HLA-DRA/HLA-DRA/HLA-DRA/HLA-DRA/HLA-DRA/HLA-DRA/IL1B/TRIL/A2M/HLA-G/HLA-G/HLA-G/HLA-G/HLA-G/HLA-G/HLA-G/HLA-G/RBP4/BST2/LBP	SWAT_cells_low_glucose_vs_basal
GO:0090092	regulation of transmembrane receptor protein serine/threonine kinase signaling pathway	250.0	-0.270386372	-1.540173017	0.001477527	0.016781306	0.013435513	4052.0	tags=28%, list=16%, signal=24%	MEN1/MSX1/DAB2/DKK1/ILK/UBE2D1/TGFB1I1/FOXD1/LRP1/STK11/GREM1/GREM1/GREM1/CHRD/NBL1/CAV2/PIN1/SFRP1/ZNF703/HFE/TGFB1/SNX6/NPNT/SKOR1/SPRY1/PARP1/THBS1/TTK/TWSG1/ASPN/SFRP2/CITED1/EID2/MSX2/HES1/FKBP1A/SDCBP/BAMBI/INHBE/FST/CSNK2B/CSNK2B/CSNK2B/CSNK2B/CSNK2B/CSNK2B/CSNK2B/NREP/HSP90AB1/C20orf27/FKBP8/STUB1/GDF5/BMP4/ACVRL1/GPC3/HTRA3/DKK3/EMILIN1/CAV1/ENG/BMP2/HTRA1/HSPA1A/HSPA1A/HSPA1A/HSPA1A/HSPA1A/CHRDL1/CILP/FSTL1/LOX/ADAMTSL2/PEG10/CCN3/FZD1	SWAT_cells_low_glucose_vs_basal
GO:0050708	regulation of protein secretion	236.0	-0.268643236	-1.540221953	0.002791075	0.02701601	0.021629662	4541.0	tags=31%, list=18%, signal=25%	TNF/TNF/TNF/TNF/TNF/TNF/TNF/TNF/INHBB/KCNN4/JAGN1/CASR/CYP51A1/PTPN23/NR1H2/SIRT4/IER3IP1/TCIRG1/ANG/RHBDF1/HADH/ARF6/PAM/PPID/ADAM9/ADAM9/HMGN3/SFRP1/TRPM2/RAB11FIP5/TGFB1/VPS35/FKBP1B/NLGN2/NLGN2/TMED10/TREM2/PFKM/P3H1/SRI/HCAR2/SRCIN1/SRCIN1/IL1A/CCL5/CCL5/ERP29/SOX4/SLC16A1/SLC16A1/GPR27/GCK/NR1H3/SREBF1/TRH/CDK16/BAD/PPIA/LLGL1/LLGL1/F2R/HLA-DRB1/HLA-DRB1/HLA-DRB1/HLA-DRB1/HLA-DRB1/HLA-DRB1/C1QTNF12/PFKL/GLUL/F2RL1/MPC2/LEP/RSAD2/CCN3/IL1B/UCP2/ADRA2A/APOE/ACHE/RBP4/GIPR	SWAT_cells_low_glucose_vs_basal
GO:0060326	cell chemotaxis	297.0	-0.266931186	-1.541995461	0.000301288	0.004816738	0.003856395	3969.0	tags=27%, list=16%, signal=23%	CKLF/TMEM102/TMEM102/PRKCQ/SBDS/MDK/CSF1/FGF1/CCL14/CCL14/VEGFA/GREM1/GREM1/GREM1/CCL2/CH25H/CXCL11/CRKL/NBL1/RAC1/TRPM2/PGF/NR4A1/PPIB/ZNF580/CXCR4/HSPB1/HMGB1/GAS6/THBS1/ACKR4/CSF3R/CCR10/CORO1B/PLA2G7/VEGFD/CXCL16/MAPK3/ANXA1/MPP1/LGALS3/CCL5/CCL5/LGMN/RHOG/CCL26/FPR2/C1QBP/DDT/DDT/DDT/KIT/FLT1/BSG/HSD3B7/VCAM1/RPS19/RAC2/PLXNB3/GPSM3/GPSM3/GPSM3/GPSM3/GPSM3/GPSM3/GPSM3/RAB13/CXCL6/PPIA/LGALS9/BST1/CXCL12/CXCL10/CD74/TMSB4X/VAV3/CCL7/F2RL1/RARRES2/S1PR1/CCL11/TREM1/LOX/MIF/MIF/CCN3/IL1B/CXCL14/CCL8/CCL13/CCR1/ARHGEF16/LBP	SWAT_cells_low_glucose_vs_basal
GO:0031334	positive regulation of protein-containing complex assembly	190.0	-0.28058395	-1.542738449	0.001882073	0.020138448	0.016123321	4711.0	tags=32%, list=19%, signal=26%	ABCA1/PLEK/CDH5/TNF/TNF/TNF/TNF/TNF/TNF/TNF/TNF/BID/MSN/CDC42EP1/ARL3/PIEZO1/NR1H2/PSMC6/SUMO1/MLST8/TFRC/PFN2/PSRC1/VEGFA/ARF6/AJUBA/RAC1/CLEC7A/TGFB1/DDX3X/PINK1/RHOA/HCK/CDT1/RPS3/LGALS3/DCTN1/MAPRE1/PARK7/ARPC2/RACK1/CCL26/MTLN/STUB1/BAX/ARL2/HSP90AA1/HSPA1B/HSPA1B/HSPA1B/HSPA1B/HSPA1B/CD36/EIF4G1/FSCN1/PFN1/HSPA1A/HSPA1A/HSPA1A/HSPA1A/HSPA1A/BRK1/TPPP3/MYD88/RHOC/MMP3/PYCARD/CLU/MMP1/CCL11/ISG15	SWAT_cells_low_glucose_vs_basal
hsa05130	Pathogenic Escherichia coli infection	195.0	-0.280577476	-1.545072725	0.005249444	0.018167195	0.010726419	4541.0	tags=30%, list=18%, signal=25%	TNF/TNF/TNF/TNF/TNF/TNF/TNF/TNF/IKBKG/NFKBIA/ARPC4/TUBB2A/ABCF2/TUBA1C/CLDN5/ARF6/TRADD/ARPC1A/TNFRSF1A/RAC1/NCL/ARF1/FADD/ARPC3/TMED10/TUBB4B/IRAK1/FOS/TUBA3E/RHOA/MYO1C/MAPK3/RPS3/RELA/ARPC5L/ARPC1B/CDC42/ARPC2/CYCS/ACTG1/BAX/TMBIM6/ITGB1/TUBA4A/TUBA1B/CLDN11/TUBB2B/JUN/CASP1/ACTB/TUBA1A/TUBB/TUBB/TUBB/TUBB/TUBB/TUBB/TUBB/TUBB/BRK1/MYD88/F2R/PYCARD/TNFSF10/IL1B/GAPDH	SWAT_cells_low_glucose_vs_basal
GO:2000146	negative regulation of cell motility	278.0	-0.269098216	-1.545331856	0.000828645	0.010537143	0.008436288	4651.0	tags=31%, list=19%, signal=25%	RIPOR2/NR2F2/SYNJ2BP/CCL28/TNF/TNF/TNF/TNF/TNF/TNF/TNF/TNF/RHOB/JAG1/PTPN23/PFN2/S1PR2/ATP2B4/LRP1/CLDN5/GREM1/GREM1/GREM1/EMILIN2/CCL2/FUZ/CHRD/DCN/APEX1/DUSP3/NBL1/PIN1/SFRP1/RAC1/CNN2/CLIC4/TGFB1/ADORA1/SRF/ADIPOR1/DAG1/HMGB1/THBS1/IGFBP3/RRAS/CORO1B/PODN/SFRP2/RHOA/HYAL2/TACSTD2/NGFR/WAS/FBLN1/HMOX1/AKT1/SERPINF1/SERPINF1/SVBP/CSNK2B/CSNK2B/CSNK2B/CSNK2B/CSNK2B/CSNK2B/CSNK2B/KLF4/CERS2/GJA1/DDT/DDT/DDT/CYGB/TBXA2R/ADAM15/PLXNB3/ACVRL1/EMILIN1/ENG/KRT16/APOD/CXCL12/CD74/ARHGDIB/TIMP1/WNT4/COL3A1/STC1/MIF/MIF/CCN3/THY1/APOE/BST2/IGFBP5/IFITM1	SWAT_cells_low_glucose_vs_basal
GO:0061458	reproductive system development	416.0	-0.254543188	-1.545424822	5.97e-05	0.001238114	0.000991263	4965.0	tags=29%, list=20%, signal=23%	RARA/RTCB/REC8/REC8/CEBPB/IRX5/BOK/KDR/NR0B1/LGR4/HEY2/NR2F2/KRT19/PLK4/INHBB/PTX3/ASCL2/RDH10/MMP14/GJB2/ING2/AFP/CUL7/MEN1/NASP/ANG/HOXA10/ADAMTS1/PHLDA2/PHLDA2/EIF2B5/VEGFA/STK11/ETV2/SALL1/CSDE1/ZFP42/NOS3/TMED2/CRKL/EIF2S2/PLG/KIF18A/SFRP1/FANCG/TFPT/TFPT/TFPT/TFPT/TFPT/TFPT/TFPT/TFPT/TFPT/TFPT/CYP27B1/STC2/CRIP1/SFRP2/CITED1/SNAI1/TLR3/YBX3/INSL3/LDOC1/HES1/ANXA1/FKBP4/FOXF2/SERPINE2/PTGS2/ADM/OSR1/AKT1/SERPINF1/SERPINF1/IL1A/RPS6/TRIM28/FST/NSDHL/GJA1/HSP90AB1/NUDT1/KIT/PRDX3/BSG/NUPR1/PPP1R9B/SOD1/BAX/PSAP/EPOR/CCND1/AMH/ADAM15/MEA1/SOX9/BMP4/SOCS3/RAB13/MMP2/HTRA1/UBB/NCOA4/TPPP3/DHCR24/CEBPA/COL9A3/CTSB/CTSB/C3/PRDX4/UBE2Q1/ID4/HYAL3/SPP1/WNT4/STC1/AKR1C3/LEP/WNT2/A2M/SDC1/TNC/RBP4	SWAT_cells_low_glucose_vs_basal
GO:0015849	organic acid transport	309.0	-0.26452644	-1.545823977	0.000567388	0.007743461	0.0061996	2524.0	tags=16%, list=10%, signal=15%	SLC25A20/SLC6A17/RBP1/FOLR3/FIS1/ABCG2/SLC22A2/SLCO1B7/SLC17A7/OXT/ANXA1/SLC27A3/SLC27A3/PTGES/AKT1/IL1A/SLC25A10/SLC16A1/SLC16A1/PRAF2/GJA1/SLC2A1/ARL6IP5/SLC25A11/ITGB1/CD36/AGT/ATP1A2/ACSL5/TRH/SLC7A4/PLIN2/SLC6A6/SLC16A3/AKR1C1/PMP2/MPC2/SLC25A1/SLC38A5/NMB/LEP/FABP3/SLC26A3/MIF/MIF/AVPR1A/IL1B/APOE/CRABP2/FABP4/SLC7A13/SV2A/FABP5/FABP7	SWAT_cells_low_glucose_vs_basal
R-HSA-166520	Signaling by NTRKs	134.0	-0.296565266	-1.546850202	0.006379028	0.03506813	0.024284493	4469.0	tags=28%, list=18%, signal=23%	EGR1/CHD4/NTRK2/NAB2/CLTC/NRAS/NTRK3/CLTA/RRAD/DNAL4/NELFB/PIK3R2/DUSP3/CRKL/MAPK7/MAP2K2/RAC1/SRF/ID2/AP2A1/FOS/RHOA/MAPK3/YWHAB/HRAS/HRAS/CDK5/JUND/BAX/FURIN/AP2S1/PPP2R1A/ID1/AP2M1/DUSP7/NTF3/ID4/DUSP4/FOSB	SWAT_cells_low_glucose_vs_basal
GO:0070661	leukocyte proliferation	315.0	-0.263233732	-1.548279141	0.000545282	0.007537931	0.006035048	3570.0	tags=29%, list=15%, signal=25%	GREM1/GREM1/GREM1/RIPK3/RIPK3/PSMB10/RASAL3/SLC11A1/CD276/CHRNB2/DHPS/HLA-DPB1/HLA-DPB1/HLA-DPB1/HLA-DPB1/HLA-DPB1/HLA-DPB1/HLA-DPB1/HLA-DPB1/TNFSF9/HPRT1/ZBTB7B/IL2RA/FADD/FKBP1B/HMGB1/GAL/ENPP3/TWSG1/NCSTN/TREM2/MNDA/CD70/IMPDH2/PRKAR1A/CDKN1A/ERBB2/MAPK3/HES1/ANXA1/RPS3/IFNB1/LGALS3/IL1A/CCL5/CCL5/RPS6/PRNP/CD81/GJA1/EFNB1/CD320/KIT/BAX/VCAM1/RAC2/GSTP1/BMP4/CD80/PRDX2/CD151/LGALS9/SCRIB/SCRIB/BST1/MYD88/CD74/HLA-DRB1/HLA-DRB1/HLA-DRB1/HLA-DRB1/HLA-DRB1/HLA-DRB1/LRRC32/HLA-A/HLA-A/HLA-A/HLA-A/HLA-A/HLA-A/HLA-A/HLA-A/PYCARD/HLA-E/HLA-E/HLA-E/HLA-E/HLA-E/HLA-E/HLA-E/VAV3/WNT4/HLA-DPA1/HLA-DPA1/HLA-DPA1/HLA-DPA1/HLA-DPA1/HLA-DPA1/HLA-DPA1/HLA-DPA1/F2RL1/CLU/IL33/IL7R/LEP/MIF/MIF/IL1B/HLA-G/HLA-G/HLA-G/HLA-G/HLA-G/HLA-G/HLA-G/HLA-G/GPAM/CCL8/BST2	SWAT_cells_low_glucose_vs_basal
GO:0009746	response to hexose	176.0	-0.287138802	-1.549516749	0.001834095	0.019786812	0.015841794	3853.0	tags=24%, list=16%, signal=21%	PRKACA/PRKACA/GCKR/EIF2B5/NPTX1/RAB11B/SLC29A1/HMGN3/RAB11FIP5/FKBP1B/SRF/FGF21/GAS6/THBS1/TREM2/SELENOT/SRI/RHOA/ENDOG/PTGS2/SERPINF1/SERPINF1/SOX4/GPR27/RACK1/GCK/CYBA/SREBF1/COL6A2/CDK16/BAD/LPL/HLA-DRB1/HLA-DRB1/HLA-DRB1/HLA-DRB1/HLA-DRB1/HLA-DRB1/C1QTNF12/PFKL/GLUL/MPC2/UCP2/ADRA2A/GPAM/GIPR/TXNIP/SLC2A5	SWAT_cells_low_glucose_vs_basal
GO:0043280	positive regulation of cysteine-type endopeptidase activity involved in apoptotic process	122.0	-0.304276901	-1.550477431	0.004998708	0.042244039	0.033821585	4880.0	tags=34%, list=20%, signal=27%	PDCD6/PDCD2/BOK/TNF/TNF/TNF/TNF/TNF/TNF/TNF/TNF/BID/CARD9/IFT57/HSPD1/SOX7/SOX7/RPS27L/PRR7/CLEC7A/DDX3X/HMGB1/PDCD5/HTRA2/RHOA/FIS1/SLC22A2/NGFR/MUL1/HSPE1/RPS3/CTSD/BEX3/CYCS/RACK1/MTCH1/ARL6IP5/BAX/GSN/NDUFA13/CASP1/BAD/LGALS9/TNFSF15/BCAP31/F2R/PYCARD/FAM162A/TNFSF10	SWAT_cells_low_glucose_vs_basal
GO:0045926	negative regulation of growth	235.0	-0.270428567	-1.550876047	0.001296716	0.015181956	0.012155036	4044.0	tags=28%, list=16%, signal=24%	RBBP7/MSX1/SEMA6C/DAB2/SERTAD3/DACT3/PSRC1/SEMA4C/STK11/GREM1/GREM1/GREM1/SEMA5B/SFRP1/TGFB1/DNAJB2/CYP27B1/EI24/DDX3X/ADIPOR1/STC2/NPR1/BDKRB1/SFRP2/NDUFS3/NDUFS3/SIPA1/CDKN1A/HYAL2/G6PD/MUL1/SERPINE2/FHL1/NKD1/WNT3/WNT3/WNT3/LGMN/RACK1/GJA1/CDKN2D/MT3/CDK5/PPP1R9B/SEMA3D/CRYAB/CCDC85B/ADAM15/HSPA1B/HSPA1B/HSPA1B/HSPA1B/HSPA1B/PPP2R1A/AGT/BMP4/ACVRL1/SEMA3G/GPC3/NDUFA13/HSPA1A/HSPA1A/HSPA1A/HSPA1A/HSPA1A/CDKN2C/SPP1/SEMA3F/CCN3/ENO1/RBP4/BST2/IGFBP5	SWAT_cells_low_glucose_vs_basal
hsa05135	Yersinia infection	135.0	-0.294843054	-1.552686747	0.003874482	0.014246792	0.008411704	4760.0	tags=35%, list=19%, signal=28%	PKN1/ACTR2/IRF3/TNF/TNF/TNF/TNF/TNF/TNF/TNF/TNF/ITGA5/IKBKG/NFKBIA/ARPC4/ITGA4/CCL2/ARF6/PIK3R2/CRKL/ARPC1A/MAP2K2/RAC1/RAC3/ARPC3/MAP2K3/FN1/IRAK1/FOS/RHOA/MAPK3/WAS/RELA/IFNB1/ARPC5L/ARPC1B/AKT1/RHOG/CDC42/ARPC2/ACTG1/ITGB1/RAC2/JUN/CASP1/ACTB/MYD88/PYCARD/VAV3/IL1B/FYB1	SWAT_cells_low_glucose_vs_basal
GO:0050728	negative regulation of inflammatory response	139.0	-0.297457075	-1.553938621	0.004540378	0.039306021	0.031469337	3257.0	tags=26%, list=13%, signal=23%	MAPK7/TNFRSF1A/IL2RA/VPS35/ADORA1/ENPP3/NPY5R/TREM2/PSMA1/HCK/NT5E/SERPINF1/SERPINF1/LPCAT3/METRNL/METRNL/KLF4/FPR2/SYT11/NR1H3/SOD1/FURIN/PSMB4/FNDC4/RPS19/GSTP1/FGR/SOCS3/GRN/HLA-DRB1/HLA-DRB1/HLA-DRB1/HLA-DRB1/HLA-DRB1/HLA-DRB1/C1QTNF12/FFAR4/APOA1/CCN3/APOE	SWAT_cells_low_glucose_vs_basal
GO:0051092	positive regulation of NF-kappaB transcription factor activity	152.0	-0.293844446	-1.555254389	0.003720117	0.033548526	0.02685975	4541.0	tags=35%, list=18%, signal=29%	RNF25/CD40/TRIM68/TRIM8/TNF/TNF/TNF/TNF/TNF/TNF/TNF/TNF/TRIM32/CARD9/TRIM6/MTPN/UBE2N/DHX9/UBE2V1/IKBKG/PRKCQ/TFRC/GREM1/GREM1/GREM1/RIPK3/RIPK3/DDRGK1/TRADD/CLEC7A/PSMA6/AIM2/RPS6KA4/TRIML2/TRIM34/CAT/TRIM25/IRAK1/NPM1/TLR3/CIB1/RPS3/RELA/LAMTOR5/EIF2AK2/PRDX3/AMH/HSPA1B/HSPA1B/HSPA1B/HSPA1B/HSPA1B/CD36/AGT/CAV1/PPIA/HSPA1A/HSPA1A/HSPA1A/HSPA1A/HSPA1A/LGALS9/MYD88/TRIM21/CARD16/PYCARD/CLU/IL1B/LTF	SWAT_cells_low_glucose_vs_basal
GO:0002573	myeloid leukocyte differentiation	201.0	-0.279139156	-1.555629695	0.00143806	0.016487394	0.013200201	4997.0	tags=34%, list=20%, signal=27%	C1QC/RARA/TYROBP/CEBPB/CD109/OSCAR/OSCAR/OSCAR/OSCAR/OSCAR/OSCAR/OSCAR/OSCAR/OSCAR/OSCAR/SNX10/GBA/GBA/OSTM1/EPHA2/TNF/TNF/TNF/TNF/TNF/TNF/TNF/TNF/IFI16/JAGN1/TMEM64/HAX1/PF4/TCIRG1/TFRC/CSF1/PDE1B/FAM20C/FAM20C/FAM20C/FAM20C/VEGFA/NKAP/MMP9/GLO1/SFRP1/TGFB1/FADD/PARP1/ID2/TREM2/FOS/ANXA2/TLR3/ATP6AP1/CDC42/BGLAP/CD81/KIT/MAFB/BMP4/GPC3/JUN/KLF10/SIGLEC15/CEBPA/CD74/HLA-DRB1/HLA-DRB1/HLA-DRB1/HLA-DRB1/HLA-DRB1/HLA-DRB1/DHRS2/F2RL1/LRRC17/IRF7/IRF7/PRXL2A/LTF/CCR1/FASN/TF	SWAT_cells_low_glucose_vs_basal
GO:0043271	negative regulation of ion transport	133.0	-0.298927112	-1.555755233	0.003529185	0.032315118	0.025872254	4746.0	tags=30%, list=19%, signal=24%	SPINK1/HTR2A/TNF/TNF/TNF/TNF/TNF/TNF/TNF/TNF/SUMO1/RRAD/BEST3/PPIF/NOS3/MMP9/ATF4/KCNE3/GSTO1/FKBP1B/YWHAE/YWHAE/ADORA1/NPY5R/CALM2/SRI/PCSK9/HES1/CALM1/SERPINE2/PTGS2/OSR1/TCAF2/ATP7A/SYT11/PACSIN3/ARL6IP5/TMBIM6/KCNE5/VDAC1/ATP1A2/TRH/CAV1/OPRL1/OPRL1/CALM3/C4orf3/STC1/LEP/ADRA2A	SWAT_cells_low_glucose_vs_basal
GO:0051897	positive regulation of protein kinase B signaling	106.0	-0.311392149	-1.556021198	0.004498082	0.039007784	0.031230562	5570.0	tags=39%, list=23%, signal=30%	TPBG/TPBG/THPO/TEK/MYORG/EGF/AXL/ARRB2/F7/HPSE/TNF/TNF/TNF/TNF/TNF/TNF/TNF/TNF/F10/IL26/HAX1/TGFB1/GAS6/THBS1/CPNE1/PINK1/MYDGF/TSPYL5/PARK7/PIK3R5/TXN/MAZ/HSP90AB1/C1QBP/HSP90AA1/ITGB1/ENG/C1QTNF12/CHI3L1/C1QTNF1/AKR1C3/LEP/AKR1C2/H19/H19/IGFBP5	SWAT_cells_low_glucose_vs_basal
hsa04218	Cellular senescence	156.0	-0.292464254	-1.556416748	0.003027498	0.011969642	0.007067211	3523.0	tags=32%, list=14%, signal=27%	SLC25A31/EIF4EBP1/PPP1CB/PIK3R2/PPID/VDAC2/MAP2K2/TGFB1/CCNB3/MAP2K3/HLA-F/HLA-F/HLA-F/HLA-F/HLA-F/HLA-F/HLA-F/IGFBP3/RRAS/CALM2/CDKN1A/SLC25A6/MAPK3/CALM1/RELA/CAPN1/AKT1/IL1A/PPP1CC/HRAS/HRAS/PPP1CA/CDK2/SLC25A5/CCND2/CCND1/VDAC1/SLC25A4/CALM3/HLA-A/HLA-A/HLA-A/HLA-A/HLA-A/HLA-A/HLA-A/HLA-A/HLA-E/HLA-E/HLA-E/HLA-E/HLA-E/HLA-E/HLA-E/E2F1/HLA-C/HLA-C/HLA-C/HLA-C/HLA-C/HLA-C/HLA-C/HLA-B/HLA-B/HLA-B/HLA-B/HLA-B/HLA-B/HLA-G/HLA-G/HLA-G/HLA-G/HLA-G/HLA-G/HLA-G/HLA-G	SWAT_cells_low_glucose_vs_basal
GO:0051896	regulation of protein kinase B signaling	159.0	-0.29239294	-1.556768833	0.003862528	0.034672739	0.027759822	2784.0	tags=23%, list=11%, signal=21%	DAG1/GAS6/THBS1/CPNE1/RRAS/PINK1/MYDGF/CAVIN3/HYAL2/CIB1/MUL1/PHLDA3/TSPYL5/PARK7/PIK3R5/TXN/RACK1/MAZ/HSP90AB1/C1QBP/CRYBA1/HSP90AA1/ITGB1/NOP53/ENG/C1QTNF12/CHI3L1/C1QTNF1/AKR1C3/LEP/AKR1C2/HLA-G/HLA-G/HLA-G/HLA-G/HLA-G/HLA-G/HLA-G/HLA-G/H19/H19/IGFBP5	SWAT_cells_low_glucose_vs_basal
GO:0051271	negative regulation of cellular component movement	286.0	-0.268505951	-1.557227806	0.00061218	0.008211585	0.006574391	4651.0	tags=30%, list=19%, signal=25%	RIPOR2/NR2F2/SYNJ2BP/CCL28/TNF/TNF/TNF/TNF/TNF/TNF/TNF/TNF/RHOB/JAG1/PTPN23/PFN2/S1PR2/ATP2B4/LRP1/CLDN5/GREM1/GREM1/GREM1/EMILIN2/CCL2/FUZ/CHRD/DCN/APEX1/DUSP3/NBL1/PIN1/SFRP1/RAC1/CNN2/CLIC4/TGFB1/ADORA1/SRF/ADIPOR1/DAG1/HMGB1/THBS1/IGFBP3/RRAS/CORO1B/PODN/SFRP2/RHOA/HYAL2/TACSTD2/NGFR/WAS/FBLN1/HMOX1/AKT1/SERPINF1/SERPINF1/SVBP/CSNK2B/CSNK2B/CSNK2B/CSNK2B/CSNK2B/CSNK2B/CSNK2B/KLF4/CERS2/GJA1/DDT/DDT/DDT/CYGB/TBXA2R/ADAM15/PLXNB3/ACVRL1/EMILIN1/ENG/KRT16/APOD/CXCL12/CD74/ARHGDIB/TIMP1/CD9/WNT4/COL3A1/STC1/MIF/MIF/CCN3/THY1/APOE/BST2/IGFBP5/IFITM1	SWAT_cells_low_glucose_vs_basal
GO:0040008	regulation of growth	626.0	-0.246273038	-1.557759919	8.91e-06	0.000242391	0.000194064	4310.0	tags=26%, list=18%, signal=22%	MMP14/MCTS1/MCTS1/KCTD11/KCTD11/TP73/MEAF6/ING2/PPT1/SOCS1/OGFR/MTPN/EXTL3/RBBP7/MSX1/MEGF8/PRKCQ/SEMA6C/DAB2/SERTAD3/RUVBL2/DDR1/DDR1/DDR1/DDR1/DDR1/DDR1/DDR1/DACT3/DDX49/GDI1/ISLR2/CSF1/PSRC1/SEMA4C/KAZALD1/PEX5/PEX5/STAT5A/VEGFA/NSMCE3/NSMCE3/STK11/NUBP1/GREM1/GREM1/GREM1/GAP43/CRKL/SEMA5B/SFRP1/DPYSL2/TGFB1/PPIB/DNAJB2/ZPR1/CYP27B1/CXCR4/EI24/DDX3X/SRF/ADIPOR1/STC2/NPR1/GAS6/RND2/DMAP1/HEPACAM/DBNL/FN1/GAMT/HTRA2/SELENOP/BDKRB1/CREG1/SFRP2/TAOK2/MORF4L1/NDUFS3/NDUFS3/RHOA/SIPA1/CDKN1A/HYAL2/EXOSC4/YBX3/CIB1/CXCL16/G6PD/EGLN2/MUL1/ERBB2/LAMTOR1/BAP1/SERPINE2/FHL1/AKT1/NKD1/WNT3/WNT3/WNT3/SDCBP/IGFBP4/HDGFL2/LGMN/CDC42/FBLN5/TSPYL5/SIX1/RACK1/GJA1/PRL/OLFM1/TLE5/CDKN2D/MT3/CDK5/DNPH1/MUC12/TRPV2/PPP1R9B/SOD1/SEMA3D/CRYAB/GDF5/DBN1/CCDC85B/ADAM15/HSPA1B/HSPA1B/HSPA1B/HSPA1B/HSPA1B/CYBA/PPP2R1A/AGT/BMP4/TMEM97/MAD2L2/ACVRL1/SEMA3G/GPC3/SOCS3/EIF4G1/KRT17/TWF2/TKT/NDN/NDN/LAMTOR2/NDUFA13/EIF4G2/HSPA1A/HSPA1A/HSPA1A/HSPA1A/HSPA1A/PSMD10/IGFBPL1/CXCL12/LMX1A/CDKN2C/AGRN/SPP1/SEMA3F/LEP/WNT2/AVPR1A/CCN3/ENO1/HPN/APOE/TNC/CRABP2/GPAM/RBP4/BST2/IGFBP5	SWAT_cells_low_glucose_vs_basal
GO:0001906	cell killing	164.0	-0.291916672	-1.558954562	0.002078808	0.021683571	0.017360384	1071.0	tags=21%, list=4%, signal=20%	LAMP1/ROMO1/RPS19/RAET1G/CXCL6/TUBB/TUBB/TUBB/TUBB/TUBB/TUBB/TUBB/TUBB/CD59/LGALS9/PRDX1/MYD88/C3/HLA-DRB1/HLA-DRB1/HLA-DRB1/HLA-DRB1/HLA-DRB1/HLA-DRB1/HLA-A/HLA-A/HLA-A/HLA-A/HLA-A/HLA-A/HLA-A/HLA-A/DNASE1L3/HLA-E/HLA-E/HLA-E/HLA-E/HLA-E/HLA-E/HLA-E/F2RL1/HLA-B/HLA-B/HLA-B/HLA-B/HLA-B/HLA-B/IL7R/LEP/TREM1/B2M/B2M/HLA-DRA/HLA-DRA/HLA-DRA/HLA-DRA/HLA-DRA/HLA-DRA/HLA-DRA/HLA-DRA/GAPDH/HLA-G/HLA-G/HLA-G/HLA-G/HLA-G/HLA-G/HLA-G/HLA-G/LTF/CCL13	SWAT_cells_low_glucose_vs_basal
GO:0071248	cellular response to metal ion	183.0	-0.285950252	-1.561855838	0.002093947	0.021780549	0.017438027	3483.0	tags=27%, list=14%, signal=23%	NPTX1/PPIF/MMP9/SLC40A1/SCN5A/AOC1/CRHBP/TRPM2/CLIC4/SYT5/HFE/SLC25A23/ATF4/CPNE3/PARP1/CPNE1/NCSTN/FOS/MAPK3/ENDOG/PTGS2/HMOX1/AKT1/SERPINF1/SERPINF1/LGMN/SMPD1/PRNP/ATP7A/SYT11/MT3/DAXX/DAXX/DAXX/DAXX/DAXX/DAXX/KCNK3/NQO1/JUND/SOD1/JUN/TSPO/CEBPA/AQP1/FOSB/AKR1C3/B2M/B2M/BNIP3/FABP4/TF	SWAT_cells_low_glucose_vs_basal
GO:0010632	regulation of epithelial cell migration	222.0	-0.272950126	-1.563267811	0.001057362	0.012895834	0.010324712	4883.0	tags=35%, list=20%, signal=29%	PLPP3/PDCD6/CD40/KDR/MAPRE2/NR2F2/SYNJ2BP/EPHA2/EDN1/AAMP/TNF/TNF/TNF/TNF/TNF/TNF/TNF/TNF/RHOB/GLIPR2/PTPN23/PLK2/PFN2/FGF1/ATP2B4/STAT5A/VEGFA/HAS2/ARF6/NOS3/MMP9/DCN/ADGRA2/ADAM9/ADAM9/RAC1/TGFB1/ZNF580/ADIPOR1/HSPB1/HMGB1/THBS1/MAP2K3/RRAS/EMP2/EMC10/RHOA/TACSTD2/CIB1/INSL3/ANXA1/PTGS2/HMOX1/AKT1/SERPINF1/SERPINF1/LGMN/ATP5F1A/SVBP/CSNK2B/CSNK2B/CSNK2B/CSNK2B/CSNK2B/CSNK2B/CSNK2B/KLF4/ATP5F1B/PRCP/TBXA2R/SOX9/AGT/BMP4/ACVRL1/PFN1/JUN/GRN/SPARC/TMSB4X/GLUL/GPI/GPI/EFNA1/STC1/APOE	SWAT_cells_low_glucose_vs_basal
hsa00240	Pyrimidine metabolism	56.0	-0.357861627	-1.563881641	0.013169551	0.038105339	0.022498456	4721.0	tags=38%, list=19%, signal=30%	DCTD/RRM2/CMPK1/TK1/TYMS/NME3/NT5C3B/RRM2B/CANT1/UCK1/DCK/ENPP3/RRM1/DTYMK/NT5E/NME1/DUT/NME2/DCTPP1/NME4/CMPK2	SWAT_cells_low_glucose_vs_basal
GO:0043632	modification-dependent macromolecule catabolic process	642.0	-0.249141756	-1.56417471	1.42e-06	4.71e-05	3.77e-05	4783.0	tags=28%, list=19%, signal=23%	FBXO21/GID8/COPS3/FBXL15/GBA/GBA/FBXL3/FBXW5/CHMP2B/HSP90B1/BAG5/PSMC2/TRAF4/UBE2Z/DERL1/TRIM32/CHMP6/VPS4B/UCHL3/SEC61B/NSFL1C/KCTD2/FZR1/PTPN23/CUL7/PSMD11/ZNF598/UBE2N/DDA1/PSMC6/SUMO1/FEM1A/PDCL3/DAB2/RNF213/CHMP3/PSMD6/DESI1/MAP1A/CCDC47/UBE2D1/USP11/TGFB1I1/KCTD5/KLHDC3/CHMP1A/TP53INP2/TNFAIP1/ELOC/MAN1B1/MYLIP/AMFR/RNF122/NHLRC1/KEAP1/CDC34/UHRF1/CHMP7/VPS37D/PSMD4/UBA1/HSPBP1/DDRGK1/ERLIN1/MVB12A/UBE2A/TMEM129/USP27X/UBQLN2/RNF125/SNF8/USP5/UBE2S/OS9/PCBP2/HFE/UBE2I/UFD1/DNAJB2/UBC/ZFAND2B/UBE2L3/ANKRD9/UBL7/UBL7/RNF26/CANX/CANX/TOLLIP/PSMC5/RNF167/PSMC4/PSMC4/RNF7/FAM8A1/TRIM25/RNF187/RNF187/PINK1/UBXN1/ERLIN2/PSMD8/ARRB1/CAMLG/UBL4A/PSMD13/TRIM71/DDB1/VPS25/ANAPC11/TMUB1/CHMP5/VPS28/VPS28/KCTD17/RPS7/BAP1/FOXF2/CHMP2A/AKT1/CHMP1B/SDCBP/USP19/PSMC1/KBTBD6/AUP1/GABARAP/SKP1/NEDD8/NEDD8/RPS27A/PARK7/RPL5/ADRM1/RPL23/BAG6/BAG6/BAG6/BAG6/BAG6/BAG6/BAG6/RACK1/UBA52/RBX1/PSMC3/HSP90AB1/FBXO39/PSMD3/KBTBD7/STUB1/SUMO2/CDK2/ECRG4/HSPA1B/HSPA1B/HSPA1B/HSPA1B/HSPA1B/PSMD2/UBE2L6/PSMA2/NOP53/RNF5/RNF5/RNF5/RNF5/RNF5/RNF5/RNF5/UBA7/DTL/RPL11/CAV1/HSPA1A/HSPA1A/HSPA1A/HSPA1A/HSPA1A/PSMD10/ELOB/UBB/BCAP31/DTX3L/FBXO2/CEBPA/USP18/PCYOX1/CLU/HERC6/HERC5/NKD2/NKD2/ISG15/IFI27/IFI27	SWAT_cells_low_glucose_vs_basal
GO:0000165	MAPK cascade	749.0	-0.243415383	-1.564243072	1.46e-06	4.8e-05	3.84e-05	3388.0	tags=21%, list=14%, signal=19%	PPP1CB/PSCA/PIK3R2/AJUBA/DUSP3/CRKL/INAVA/MAPK7/YWHAZ/ADAM9/ADAM9/NBR1/ADORA2B/CAV2/MAP2K2/PIN1/SFRP1/CLEC7A/GPS1/TGFB1/TRAF7/ATF3/NPNT/STK25/YWHAE/YWHAE/HACD3/ADORA1/SPRY1/DAG1/FGF21/HMGB1/GAS6/THBS1/MAP2K3/NPY5R/ACTA2/RRAS/PLVAP/FN1/DOK4/GPR37/TREM2/WDR54/PRMT1/PINK1/SFRP2/TAOK2/IRAK1/NELFE/NELFE/NELFE/NELFE/NELFE/NELFE/ARRB1/MYDGF/DVL2/CAVIN3/EMC10/HYAL2/TLR3/CIB1/ERBB2/MAPK3/ATP6AP2/TIMP3/LAMTOR1/RPS3/MAGED1/FBLN1/IL1A/SDCBP/IGFBP4/PPP1CC/SH2D3C/CCL5/CCL5/CDC42/P2RY1/SMPD1/PHB2/ERP29/HRAS/HRAS/PIK3R5/EIF2AK2/CD81/MAPK8IP2/RBX1/CCL26/FPR2/DDT/DDT/DDT/MT3/DAXX/DAXX/DAXX/DAXX/DAXX/DAXX/KIT/FLT1/CRYBA1/ARL6IP5/SOD1/GBP1/CRYAB/DNAJA1/NENF/LAX1/CD36/GSTP1/GNAI2/PPP2R1A/SOX9/AGT/BMP4/IGFBP6/DUSP7/PEA15/AMBP/LAMTOR2/JUN/EMILIN1/CAV1/PRDX2/PPIA/BMP2/PSMD10/LGALS9/FZD8/PRDX1/PEBP1/MYD88/CD74/F2R/NTF3/FZD7/HLA-DRB1/HLA-DRB1/HLA-DRB1/HLA-DRB1/HLA-DRB1/HLA-DRB1/MMP8/PYCARD/DUSP8/DUSP8/DUSP8/DUSP4/ADRA2C/CCL7/EFNA1/F2RL1/CHI3L1/C1QTNF1/LEP/CCL11/FFAR4/KLB/MIF/MIF/IL1B/ADRA2A/APOE/CCL8/KLHL31/CCL13/CCR1/ADRA2B/MARCO/TF	SWAT_cells_low_glucose_vs_basal
GO:0048732	gland development	423.0	-0.257745969	-1.564827605	2.51e-05	0.000590932	0.000473114	5357.0	tags=33%, list=22%, signal=26%	IL6/ARMC5/HNRNPD/NOTCH4/NOTCH4/NOTCH4/NOTCH4/NOTCH4/NOTCH4/NOTCH4/PYGO2/EGF/GLI1/CDO1/FPGS/ORAI1/ZMPSTE24/HAMP/RARA/CEBPB/BAAT/BAAT/RXFP1/NR0B1/EPHA2/EDN1/TNF/TNF/TNF/TNF/TNF/TNF/TNF/TNF/INHBB/MSN/HNF1A/ASS1/SLC29A2/MSX1/TYMS/OXTR/DDR1/DDR1/DDR1/DDR1/DDR1/DDR1/DDR1/MDK/CSF1/HOXA10/FGF1/STAT5A/PRMT5/SOD2/VEGFA/STK11/HOXA5/ACO2/SALL1/HOXD9/ARF6/SLC29A1/RIPK3/RIPK3/PAM/CRKL/PLXNA1/THRA/EPHB3/SFRP1/ZBTB7B/ZNF703/TGFB1/FADD/HK2/LSR/SRF/DAG1/CRIP1/ID2/TAF10/TWSG1/SNAI2/USF2/PLXND1/EDNRA/PCSK9/MSX2/MAPK3/HES1/MESP1/ANXA1/FKBP4/SERPINE2/RELA/HMOX1/CAPN1/AKT1/SERPINF1/SERPINF1/WNT3/WNT3/WNT3/PRKCSH/LAMA5/CDC42/SIX1/PHB2/RPS15/PCNA/NME1/MTX1/GJA1/GFER/ATP7A/PRL/APRT/MAFB/SOD1/BAX/PSAP/CCND1/SOX9/BMP4/FGL1/DKK3/JUN/MMP2/CAV1/PRDX2/BMP2/TSPO/SCRIB/SCRIB/CEBPA/ALDH1A3/ID4/WNT4/CCL11/APOA1/WNT2/UCP2/HPN/LY6E/LY6E/TNC/IGFBP5/APLN/FASN/OAS2	SWAT_cells_low_glucose_vs_basal
GO:0030336	negative regulation of cell migration	263.0	-0.273824173	-1.565271452	0.000475582	0.006827514	0.00546627	4651.0	tags=31%, list=19%, signal=26%	RIPOR2/NR2F2/SYNJ2BP/CCL28/TNF/TNF/TNF/TNF/TNF/TNF/TNF/TNF/RHOB/JAG1/PTPN23/PFN2/S1PR2/ATP2B4/LRP1/CLDN5/GREM1/GREM1/GREM1/EMILIN2/CCL2/FUZ/CHRD/DCN/APEX1/DUSP3/NBL1/SFRP1/RAC1/CNN2/CLIC4/TGFB1/ADORA1/SRF/ADIPOR1/DAG1/HMGB1/THBS1/IGFBP3/RRAS/CORO1B/PODN/SFRP2/RHOA/HYAL2/TACSTD2/NGFR/HMOX1/AKT1/SERPINF1/SERPINF1/SVBP/CSNK2B/CSNK2B/CSNK2B/CSNK2B/CSNK2B/CSNK2B/CSNK2B/KLF4/CERS2/GJA1/DDT/DDT/DDT/CYGB/TBXA2R/ADAM15/PLXNB3/ACVRL1/EMILIN1/ENG/KRT16/APOD/CXCL12/CD74/ARHGDIB/TIMP1/WNT4/COL3A1/STC1/MIF/MIF/CCN3/THY1/APOE/BST2/IGFBP5/IFITM1	SWAT_cells_low_glucose_vs_basal
R-HSA-975155	MyD88 dependent cascade initiated on endosome	102.0	-0.313669306	-1.567410596	0.008913751	0.044672824	0.030935692	4064.0	tags=25%, list=17%, signal=21%	UBE2N/UBE2V1/IKBKG/NFKBIA/DUSP3/MAPK7/TNIP2/UBC/HMGB1/MAP2K3/IRAK1/FOS/MAPK3/PELI3/RELA/SKP1/RPS27A/UBA52/TIFA/PPP2R1A/DUSP7/JUN/UBB/MYD88/USP18/DUSP4/IRF7/IRF7	SWAT_cells_low_glucose_vs_basal
GO:0071241	cellular response to inorganic substance	212.0	-0.279897283	-1.567944771	0.001411445	0.016269796	0.013025986	3596.0	tags=27%, list=15%, signal=23%	NSMCE3/NSMCE3/NPTX1/PPIF/MMP9/SLC40A1/SCN5A/AOC1/CRHBP/TRPM2/CLIC4/SYT5/HFE/SLC25A23/ATF4/EIF4A3/CPNE3/PARP1/CPNE1/NCSTN/FOS/MAPK3/ENDOG/PTGS2/HMOX1/AKT1/SERPINF1/SERPINF1/LGMN/SMPD1/RTF2/ATP5F1A/PRNP/ATP7A/SYT11/MT3/DAXX/DAXX/DAXX/DAXX/DAXX/DAXX/KCNK3/NQO1/JUND/SOD1/CDK2/JUN/BAD/TSPO/CEBPA/MMP3/AQP1/FOSB/AKR1C3/B2M/B2M/BNIP3/FABP4/TF	SWAT_cells_low_glucose_vs_basal
GO:1902903	regulation of supramolecular fiber organization	361.0	-0.263320874	-1.568979969	0.00013725	0.002511808	0.002011013	4695.0	tags=29%, list=19%, signal=24%	CAPZB/PLEK/CAPZA2/CFL2/SPTBN1/EDN1/ARAP1/CDH5/DSTN/PRKCD/SSH3/CDC42EP1/CKAP2/ARL3/ARFIP2/FHOD1/SPEF1/CORO1A/COLGALT1/HAX1/MTPN/INPP5J/ARPC4/MLST8/MAP1A/PFN2/PSRC1/TESK1/PFDN6/PFDN6/PFDN6/PFDN6/PFDN6/ARF6/PDXP/ARPC1A/MAGEL2/MAGEL2/SFRP1/RAC1/ARF1/ARPC3/VBP1/ELN/DBNL/STMN2/CORO1B/TREM2/MAP1S/TRIOBP/COTL1/RHOA/TACSTD2/HCK/CIB1/WAS/FKBP4/RPS3/PFDN2/ARPC5L/ARPC1B/CDC42/DCTN1/SHANK1/WDR1/TWF1/MAPRE1/PARK7/ARPC2/CCL26/FLII/FLII/PFDN5/ACTG1/MID1IP1/ARL2/VILL/CRYAB/DBN1/HSPA1B/HSPA1B/HSPA1B/HSPA1B/HSPA1B/GSN/ID1/HSPA8/AEBP1/TWF2/EFEMP2/PFN1/EMILIN1/HSPA1A/HSPA1A/HSPA1A/HSPA1A/HSPA1A/FLNA/BRK1/SYNPO/CXCL12/TNXB/TNXB/TNXB/TNXB/TNXB/TNXB/TNXB/TNXB/RHOC/CAPG/PYCARD/TMSB4X/TMSB10/WNT4/F2RL1/CLU/S1PR1/CCL11/APOA1/S100A10/APOE	SWAT_cells_low_glucose_vs_basal
GO:0002700	regulation of production of molecular mediator of immune response	164.0	-0.293846846	-1.569262479	0.001776854	0.019363854	0.015503163	2639.0	tags=23%, list=11%, signal=21%	HLA-F/HLA-F/HLA-F/HLA-F/HLA-F/HLA-F/HLA-F/CUEDC2/DDX58/TLR3/TNFSF13/HMOX1/IFNB1/PHB2/CD81/KIT/TMBIM6/CD36/MAD2L2/RAET1G/CD74/HLA-A/HLA-A/HLA-A/HLA-A/HLA-A/HLA-A/HLA-A/HLA-A/HLA-E/HLA-E/HLA-E/HLA-E/HLA-E/HLA-E/HLA-E/GPI/GPI/F2RL1/RSAD2/B2M/B2M/MIF/MIF/APOA1/IL13RA2/IL1B/TRIL/HLA-G/HLA-G/HLA-G/HLA-G/HLA-G/HLA-G/HLA-G/HLA-G/RBP4/BST2	SWAT_cells_low_glucose_vs_basal
GO:0071675	regulation of mononuclear cell migration	114.0	-0.308074575	-1.569865597	0.005303703	0.044072441	0.035285447	4682.0	tags=34%, list=19%, signal=28%	CREB3/RIPOR2/TNF/TNF/TNF/TNF/TNF/TNF/TNF/TNF/MSN/TMEM102/TMEM102/MDK/CSF1/ITGA4/GREM1/GREM1/GREM1/CCL2/RIPK3/RIPK3/CRKL/NBL1/FADD/HMGB1/GAS6/THBS1/ECM1/PLA2G7/RHOA/MAPK3/AKT1/LGALS3/CCL5/CCL5/LGMN/JAM2/FPR2/C1QBP/LGALS9/APOD/CXCL12/CXCL10/PYCARD/CCL7/RARRES2/CCN3/CCR1	SWAT_cells_low_glucose_vs_basal
R-HSA-1257604	PIP3 activates AKT signaling	265.0	-0.274587953	-1.57117309	0.00037559	0.002806344	0.001943378	4910.0	tags=37%, list=20%, signal=30%	RPS6KB2/MTA1/PSMD7/MKRN1/IER3/IER3/IER3/IER3/IER3/IER3/PSMB7/IL1RL1/PSMC2/EGR1/CHD4/PSMA3/FOXO4/PSMD11/RBBP7/PSMC6/PSMD6/MLST8/FGF1/AKT1S1/PSME3/PSMD4/PSMB10/PIK3R2/BMI1/PSMB2/HDAC1/RAC1/PSMA6/NR4A1/UBC/LAMTOR4/HDAC2/MTA2/PSMC5/CHD3/SNAI2/PSMA4/PSMC4/PSMC4/PSMA1/IRAK1/CBX2/SNAI1/PSMD8/CDKN1A/PSMD13/ERBB2/MAPK3/MAF1/LAMTOR1/CBX6/AKT1/LAMTOR5/PSMC1/RHOG/RPS27A/CSNK2B/CSNK2B/CSNK2B/CSNK2B/CSNK2B/CSNK2B/CSNK2B/RRAGA/UBA52/PSMC3/PSMD3/KIT/PSMB1/PSMB1/STUB1/PSMB3/PSMB3/PSME1/PSME1/PSMB4/PSMB5/RAC2/PPP2R1A/PSMD2/PSMA2/PSMB6/PSMB9/PSMB9/PSMB9/PSMB9/PSMB9/PSMB9/PSMB9/PSMB9/PSMB8/PSMB8/PSMB8/PSMB8/PSMB8/PSMB8/PSMB8/PSMB8/PSMA7/LAMTOR2/JUN/BAD/CD80/PSMD10/UBB/PSME2/PSME2/MYD88/IL33/KLB	SWAT_cells_low_glucose_vs_basal
GO:0034249	negative regulation of cellular amide metabolic process	189.0	-0.286507159	-1.572456145	0.001988948	0.020929103	0.016756339	6829.0	tags=44%, list=28%, signal=32%	EIF2AK1/CNOT3/CNOT3/CNOT3/CNOT3/CNOT3/CNOT3/CNOT3/CNOT3/CNOT3/CNOT3/TARDBP/EIF4E/ZC3H12A/EXOSC8/ZFP36L2/CNOT8/FMR1/EXOSC7/YTHDF1/CNOT11/EIF2S1/ZFP36L1/RIDA/EXOSC3/RTN3/RNF139/YTHDF2/PAIP2/BIN1/HNRNPD/MOV10/DHFR/EXOSC5/TPR/TOB1/RARA/RBM4/GRB7/IGF1/PDE12/SHFL/EIF4E2/CAPRIN1/NTRK2/EIF4EBP3/MALSU1/SYNCRIP/ILF3/DHX9/TYMS/FXR2/ANG/DCPS/HNRNPU/EIF3E/SRP9/MRPL13/CSDE1/PLEKHN1/EIF4EBP1/NT5C3B/LSM1/PAIP1/ORMDL2/PIN1/NCL/ATF4/EIF4A3/RBM24/DDX3X/PABPC1/UPF1/TRIM71/EIF6/RPS3/KHSRP/POLR2G/PRNP/EIF2AK2/RACK1/SHMT2/ORMDL3/RPL13A/SHMT1/SHMT1/MEX3D/YBX1/RTN2/CLU/GAPDH/APOE/IGFBP5	SWAT_cells_low_glucose_vs_basal
GO:0005976	polysaccharide metabolic process	102.0	-0.315691272	-1.575097008	0.005807712	0.047234369	0.037816962	5238.0	tags=38%, list=21%, signal=30%	NDST1/GSK3A/PCDH12/PHKG2/EGF/NR1D1/B3GNT2/MGAM/MGAM/IGF1/UGP2/GYS1/EXT2/POMC/B3GNT4/PTH/CLTC/CHST1/GYG1/PHLDA2/PHLDA2/NHLRC1/HAS2/PPP1CB/PYGL/TGFB1/AP2A1/PFKM/B3GNT9/PTGES3/AKT1/PPP1CC/STBD1/GCK/PPP1CA/B3GNT8/PRKAG3/GAA/PPP1R3G/PYGM/PPP1R1A	SWAT_cells_low_glucose_vs_basal
GO:1903532	positive regulation of secretion by cell	266.0	-0.274945918	-1.57511914	0.000475582	0.006827514	0.00546627	3326.0	tags=25%, list=14%, signal=22%	PPID/CHRNB2/SNF8/ADAM9/ADAM9/ADORA2B/TRPM2/HFE/TACR2/TGFB1/VPS35/NLGN2/NLGN2/CACNA1G/GAL/HLA-F/HLA-F/HLA-F/HLA-F/HLA-F/HLA-F/HLA-F/TMED10/GRK2/TREM2/PFKM/PINK1/SELENOT/SRI/HCAR2/OXT/PTGES/CHMP2A/IL1A/SDCBP/P2RY1/SOX4/GPR27/CDK5/GCK/RASL10B/LAMP1/AGT/FGR/TRH/BAD/PPIA/BMP2/CXCL12/HLA-DRB1/HLA-DRB1/HLA-DRB1/HLA-DRB1/HLA-DRB1/HLA-DRB1/C1QTNF12/HYAL3/GLUL/SPP1/F2RL1/MPC2/C1QTNF1/NMB/LEP/FFAR4/MIF/MIF/AVPR1A/IL1B/SDC1/ACHE/RBP4/GIPR	SWAT_cells_low_glucose_vs_basal
GO:0042742	defense response to bacterium	259.0	-0.276334756	-1.577079763	0.000492147	0.00701133	0.005613438	1137.0	tags=14%, list=5%, signal=13%	GBP2/ROMO1/RPS19/CYBA/CD36/FGR/ADAMTS5/STAB1/CXCL6/EMILIN1/GRN/WFDC3/MYD88/HLA-A/HLA-A/HLA-A/HLA-A/HLA-A/HLA-A/HLA-A/HLA-A/PYCARD/HLA-E/HLA-E/HLA-E/HLA-E/HLA-E/HLA-E/HLA-E/AQP1/F2RL1/RARRES2/WFDC10B/IL7R/HP/TREM1/PRG2/JCHAIN/TRDC/OAS3/LTF/OAS1/ISG15/OAS2/LBP/TF	SWAT_cells_low_glucose_vs_basal
R-HSA-5684996	MAPK1/MAPK3 signaling	282.0	-0.274777669	-1.578548019	0.000413542	0.003068306	0.002124785	3563.0	tags=33%, list=14%, signal=28%	APBB1IP/PSMD11/PSMC6/NRAS/PRKCQ/CSK/PSMD6/FGF1/PSME3/PSMD4/GOLGA7/RGL2/RGL2/RGL2/RGL2/RGL2/PSMB10/PPP1CB/RASAL3/PIK3R2/PSMB2/MAP2K2/PSMA6/IL2RA/UBC/VWF/FN1/TLN1/PSMC5/PSMA4/PSMC4/PSMC4/CALM2/PSMA1/PSMD8/ARRB1/PSMD13/ABHD17A/ERBB2/MAPK3/CALM1/PPP1CC/PSMC1/YWHAB/RPS27A/HRAS/HRAS/UBA52/RBX1/PSMC3/PSMD3/KBTBD7/KIT/PSMB1/PSMB1/PSMB3/PSMB3/ACTG1/ARL2/PSME1/PSME1/PSMB4/PSMB5/PPP2R1A/PSMD2/GFRA2/PSMA2/PSMB6/PSMB9/PSMB9/PSMB9/PSMB9/PSMB9/PSMB9/PSMB9/PSMB9/DUSP7/PEA15/PSMB8/PSMB8/PSMB8/PSMB8/PSMB8/PSMB8/PSMB8/PSMB8/PSMA7/LAMTOR2/PSMD10/ACTB/UBB/PSME2/PSME2/PSPN/PEBP1/CALM3/ICMT/DUSP8/DUSP8/DUSP8/DUSP4/KLB	SWAT_cells_low_glucose_vs_basal
GO:0001704	formation of primary germ layer	118.0	-0.310338561	-1.579862747	0.003283663	0.030711634	0.024588466	4398.0	tags=33%, list=18%, signal=27%	LEO1/EXT2/MMP14/ITGA5/LAMB1/COL5A2/DKK1/PRKACA/PRKACA/SOX7/SOX7/ITGA4/COL7A1/ETV2/MMP15/MMP9/RTF1/SRF/COL5A1/FN1/TWSG1/SFRP2/SNAI1/PRKAR1A/MESP1/CTR9/WNT3/WNT3/WNT3/PAF1/HSBP1/KLF4/VTN/GJA1/SIX2/ITGB1/BMP4/MMP2/COL6A1/FZD7/MMP8/DUSP4/GPI/GPI/LAMB3	SWAT_cells_low_glucose_vs_basal
GO:0070848	response to growth factor	670.0	-0.247797965	-1.580298019	4.18e-06	0.000122507	9.81e-05	3919.0	tags=25%, list=16%, signal=21%	DAB2/DKK1/ILK/UBE2D1/NTRK3/TGFB1I1/FAM20C/FAM20C/FAM20C/FAM20C/FGF1/ATP2B4/FOXD1/RAB14/VEGFA/AKT1S1/CLDN5/STK11/GREM1/GREM1/GREM1/CD44/ETV2/CDC34/CCL2/HAS2/ARF6/FUZ/CHRD/DCN/ADGRA2/CREB3L1/ADAMTS7/DUSP3/CRKL/MAPK7/ADAM9/ADAM9/NBL1/HDAC1/CAV2/PIN1/SFRP1/ZNF703/NCL/HFE/PGF/TGFB1/SNX6/NR4A1/NPNT/PENK/EIF4A3/SKOR1/ZPR1/CPNE3/SPRY1/HSPB1/FGF21/PARP1/PDCD5/GAS6/THBS1/SYAP1/MAP2K3/HDAC2/RGMB/TWSG1/STMN2/HTRA2/SNAI2/GPC1/CORO1B/ASPN/CAT/DTYMK/SFRP2/CITED1/FOS/FGFRL1/HYAL2/TRIM71/MYO1C/EID2/CIB1/NGFR/VEGFD/MSX2/ERBB2/MAPK3/HES1/ANXA1/FKBP1A/RELA/AKT1/SDCBP/ZYX/ZYX/CCL5/CCL5/LGMN/P2RY1/BGLAP/BAMBI/FST/KLF4/NREP/VTN/RACK1/HSP90AB1/C20orf27/ATP7A/FKBP8/MT3/FLT1/STUB1/GAS1/PPP1R9B/LTBP3/FURIN/GDF5/VCAM1/FNDC4/SOX9/AGT/BMP4/ID1/DDIT4/ACVRL1/GPC3/CD63/HTRA3/EEF1A1/FIBP/TWF2/COL1A2/NDN/NDN/DKK3/JUN/EMILIN1/CAV1/ENG/BMP2/PITX3/HTRA1/HSPA1A/HSPA1A/HSPA1A/HSPA1A/HSPA1A/NDNF/CHRDL1/HPGD/NTF3/CILP/LRRC32/COL1A1/FSTL1/FLRT3/E2F1/WNT4/COL3A1/FMOD/MXRA5/LOX/KLB/WNT2/ADAMTSL2/PEG10/IL1B/FZD1/CLEC3B/APLN	SWAT_cells_low_glucose_vs_basal
GO:2000027	regulation of animal organ morphogenesis	129.0	-0.305998915	-1.580441073	0.00301912	0.028775204	0.023038115	4709.0	tags=37%, list=19%, signal=30%	LGR4/EDN1/TNF/TNF/TNF/TNF/TNF/TNF/TNF/TNF/SPEF1/MSX1/DAB2/PTK7/DKK1/CSF1/VANGL1/FGF1/VEGFA/GREM1/GREM1/GREM1/SFRP1/RAC1/HOXB7/SPRY1/MED12/SNAI2/SFRP2/DVL2/CTHRC1/RHOA/TACSTD2/NGFR/FZD2/MESP1/MAGED1/NKD1/CDC42/SIX1/PHB2/CD34/CELSR2/SIX2/SOX9/AGT/BMP4/GPC3/BMP2/FZD7/WNT4/WNT2/FZD1	SWAT_cells_low_glucose_vs_basal
GO:0015850	organic hydroxy compound transport	238.0	-0.276803306	-1.580449472	0.000686466	0.009037353	0.00723552	2542.0	tags=17%, list=10%, signal=16%	ABCA2/GRK2/PLTP/PINK1/PCSK9/ANXA2/TOR1A/SLC22A2/SLCO1B7/OXT/P2RY1/LPCAT3/SELENOM/PARK7/SLC16A1/SLC16A1/SYT11/NR1H3/FURIN/AQP3/CD36/AGT/APOB/MFSD10/CAV1/ACTB/TSPO/SLC5A3/CXCL12/SLC16A3/NPC2/AKR1C1/SPP1/ADRA2C/AQP1/CLU/C1QTNF1/SNCG/LEP/APOA1/ADRA2A/LY6E/LY6E/APOE/RBP4/APOC1/ADRA2B	SWAT_cells_low_glucose_vs_basal
GO:0051402	neuron apoptotic process	233.0	-0.277456209	-1.581835516	0.001018865	0.012518438	0.01002256	5460.0	tags=38%, list=22%, signal=30%	APP/ISL1/NFATC4/NFATC4/DNAJC5/ATN1/CASP7/AXL/ARRB2/CLN3/CLN3/TYROBP/CEBPB/GABRB2/MCL1/BOK/DIO3/GBA/GBA/TFAP2A/TNF/TNF/TNF/TNF/TNF/TNF/TNF/TNF/CNTFR/BID/SCN2A/NTRK2/PPT1/CORO1A/PCDHGC3/MDK/SOD2/CHL1/AKT1S1/CDC34/CCL2/NSMF/ATF4/FADD/SNX6/ZPR1/PARP1/RETREG1/NONO/NCSTN/TREM2/PINK1/CITED1/RHOA/CRLF1/PCSK9/NGFR/G6PD/EGLN2/SET/HMOX1/SIGMAR1/LGMN/CDC42/SIX1/PARK7/HRAS/HRAS/PRNP/HDGF/HSP90AB1/MT3/CDK5/FZD9/NQO1/NUPR1/SOD1/BAX/GDF5/JUN/PIGT/GRN/PITX3/NDNF/F2R/NTF3/NES/GPI/GPI/FAM162A/FAIM2/UBE2M/GAPDH/APOE/BNIP3	SWAT_cells_low_glucose_vs_basal
GO:0001101	response to acid chemical	123.0	-0.308855932	-1.583805056	0.005075398	0.042746828	0.03422413	5393.0	tags=43%, list=22%, signal=33%	CAPN2/HNRNPD/DNMT1/CDO1/F7/TAF9/TAF9/CYBB/ALAD/CEBPB/EDN1/TNF/TNF/TNF/TNF/TNF/TNF/TNF/TNF/PLEC/NTRK2/ASS1/SOCS1/COL5A2/ATP2B4/HNRNPAB/VEGFA/AMIGO1/NSMF/COL16A1/FGF21/LAMTOR4/RHOA/SIPA1/TOMM20/CASTOR1/LAMTOR1/LAMTOR5/SIX1/PCNA/RRAGA/ATP7A/NQO1/PPP1R9B/IPO5/TMBIM6/CYBA/COL1A2/LAMTOR2/MMP2/BAD/PNPLA3/COL6A1/COL1A1/COL3A1/PKD2L1/AVPR1A	SWAT_cells_low_glucose_vs_basal
GO:0006401	RNA catabolic process	275.0	-0.274686489	-1.584367895	0.000230971	0.003882539	0.003108453	6849.0	tags=44%, list=28%, signal=32%	NCBP2/MAGOH/DDX5/CNOT3/CNOT3/CNOT3/CNOT3/CNOT3/CNOT3/CNOT3/CNOT3/CNOT3/CNOT3/TARDBP/ZC3H12A/EXOSC8/ZFP36L2/CNOT8/LIN28B/FMR1/EXOSC7/DAZL/YTHDF1/DEDD2/LSM7/CNOT11/NUDT16/ZFP36L1/RIDA/EXOSC3/SIDT2/YTHDF2/RBM7/AXIN2/EXOSC6/PELO/HNRNPD/ELAVL1/LSM6/MOV10/RNASEL/TENT5B/EXOSC5/TOB1/MAGOHB/DKC1/MRPL44/TENT5A/GSPT2/SLIRP/PDE12/GSPT1/CARHSP1/ETF1/MRTO4/PRKCD/SYNCRIP/DHX9/SKIV2L/SKIV2L/SKIV2L/SKIV2L/SKIV2L/SKIV2L/FXR2/RNH1/RNH1/LSM2/LSM2/LSM2/LSM2/LSM2/LSM2/ANG/DDX49/DCPS/TBRG4/HNRNPAB/HNRNPU/EIF3E/SMG8/CSDE1/PLEKHN1/GRSF1/NT5C3B/APEX1/SLC11A1/LSM1/PAIP1/PABPC4/FASTK/ELAC2/HNRNPM/PHAX/PCBP4/EIF4A3/ZPR1/RBM24/PABPC1/LSM5/FASTKD5/UPF1/SSB/FEN1/EDC4/SERBP1/ZC3HAV1/RBM8A/NPM1/TRIM71/EXOSC4/YBX3/HNRNPA0/ALKBH5/RNASEH2C/KHSRP/POLR2G/TRIR/AKT1/RNASET2/RBM46/LSM4/HSPA1B/HSPA1B/HSPA1B/HSPA1B/HSPA1B/MEX3D/YBX1/HELZ2/HSPA1A/HSPA1A/HSPA1A/HSPA1A/HSPA1A/MYD88/VIM/PKP3/E2F1/OAS2	SWAT_cells_low_glucose_vs_basal
GO:0071674	mononuclear cell migration	192.0	-0.289224047	-1.584774802	0.001372234	0.015872192	0.012707655	4686.0	tags=31%, list=19%, signal=25%	GBA/GBA/CREB3/RIPOR2/TNF/TNF/TNF/TNF/TNF/TNF/TNF/TNF/PLEC/MSN/CKLF/TMEM102/TMEM102/MDK/CSF1/ITGA4/CCL14/CCL14/GREM1/GREM1/GREM1/CCL2/RIPK3/RIPK3/CH25H/CXCL11/CRKL/PECAM1/PLG/NBL1/TRPM2/FADD/CXCR4/HMGB1/GAS6/THBS1/ECM1/PLA2G7/RHOA/CXCL16/MAPK3/ANXA1/AKT1/LGALS3/CCL5/CCL5/LGMN/CDC42/JAM2/CCL26/FPR2/C1QBP/FLT1/HSD3B7/RPS19/LGALS9/CD99/APOD/CXCL12/CXCL10/PYCARD/CCL7/RARRES2/S1PR1/CCL11/CCN3/CCL8/CCL13/CCR1	SWAT_cells_low_glucose_vs_basal
GO:0071363	cellular response to growth factor stimulus	643.0	-0.251695174	-1.586486886	1.36e-06	4.53e-05	3.63e-05	3919.0	tags=25%, list=16%, signal=22%	DAB2/DKK1/ILK/UBE2D1/NTRK3/TGFB1I1/FAM20C/FAM20C/FAM20C/FAM20C/FGF1/ATP2B4/FOXD1/RAB14/VEGFA/AKT1S1/CLDN5/STK11/GREM1/GREM1/GREM1/CD44/ETV2/CCL2/HAS2/ARF6/FUZ/CHRD/DCN/ADGRA2/CREB3L1/ADAMTS7/DUSP3/CRKL/MAPK7/ADAM9/ADAM9/NBL1/HDAC1/CAV2/PIN1/SFRP1/ZNF703/NCL/HFE/PGF/TGFB1/SNX6/NR4A1/NPNT/PENK/EIF4A3/SKOR1/ZPR1/CPNE3/SPRY1/HSPB1/FGF21/PARP1/PDCD5/GAS6/THBS1/SYAP1/MAP2K3/HDAC2/RGMB/TWSG1/STMN2/HTRA2/SNAI2/GPC1/CORO1B/ASPN/CAT/DTYMK/SFRP2/CITED1/FOS/FGFRL1/HYAL2/TRIM71/MYO1C/EID2/CIB1/NGFR/VEGFD/MSX2/ERBB2/MAPK3/HES1/ANXA1/FKBP1A/RELA/AKT1/SDCBP/ZYX/ZYX/CCL5/CCL5/LGMN/BGLAP/BAMBI/FST/KLF4/NREP/VTN/RACK1/HSP90AB1/C20orf27/ATP7A/FKBP8/MT3/FLT1/STUB1/GAS1/PPP1R9B/LTBP3/FURIN/GDF5/VCAM1/SOX9/AGT/BMP4/ID1/DDIT4/ACVRL1/GPC3/CD63/HTRA3/EEF1A1/FIBP/TWF2/COL1A2/NDN/NDN/DKK3/JUN/EMILIN1/CAV1/ENG/BMP2/PITX3/HTRA1/HSPA1A/HSPA1A/HSPA1A/HSPA1A/HSPA1A/NDNF/CHRDL1/HPGD/NTF3/CILP/LRRC32/COL1A1/FSTL1/FLRT3/E2F1/WNT4/COL3A1/FMOD/LOX/KLB/WNT2/ADAMTSL2/PEG10/IL1B/FZD1/CLEC3B/APLN	SWAT_cells_low_glucose_vs_basal
GO:0015837	amine transport	97.0	-0.321488404	-1.586879688	0.006111474	0.048828753	0.039093464	4674.0	tags=32%, list=19%, signal=26%	HTR2A/TNF/TNF/TNF/TNF/TNF/TNF/TNF/TNF/DRD1/OXTR/CHRNB2/RAB3B/SYT5/TACR2/ADORA1/NPY5R/GRK2/PINK1/TOR1A/SLC22A2/OXT/P2RY1/SYT11/ARL6IP5/ITGB1/AGT/ATP1A2/TRH/CXCL12/ADRA2C/SNCG/LEP/AVPR1A/ADRA2A/SV2A/ADRA2B	SWAT_cells_low_glucose_vs_basal
GO:1901215	negative regulation of neuron death	205.0	-0.283690007	-1.587657266	0.00083493	0.010605741	0.008491209	3365.0	tags=24%, list=14%, signal=21%	CX3CR1/SNCA/GFRAL/BCL2/SULT1A3/IL27RA/IL27RA/GRIK2/FGF20/GCLC/NTF4/FOXB1/POU4F1/KIF14/PRKN/IL10/NEFL/JAK2/MAG/KIR3DL2/KIR3DL2/KIR3DL2/KIR3DL2/KIR3DL2/KIR3DL2/KIR3DL2/KIR3DL2/KIR3DL2/KIR3DL2/KIR3DL2/KIR3DL2/KIR3DL2/KIR3DL2/KIR3DL2/KIR3DL2/KIR3DL2/KIR3DL2/KIR3DL2/KIR3DL2/KIR3DL2/KIR3DL2/KIR3DL2/KIR3DL2/KIR3DL2/KIR3DL2/KIR3DL2/KIR3DL2/KIR3DL2/KIR3DL2/KIR3DL2/KIR3DL2/KIR3DL2/KIR3DL2/KIR3DL2/KIR3DL2/KIR3DL2/KIR3DL2/KIR3DL2/KIR3DL2/KIR3DL2/KIR3DL2/KIR3DL2/PM20D1/CPEB4	SWAT_cells_low_glucose_vs_basal
R-HSA-983168	Antigen processing: Ubiquitination & Proteasome degradation	307.0	-0.272290251	-1.588738869	0.000199397	0.001572935	0.001089249	5221.0	tags=35%, list=21%, signal=28%	RNF6/UBE2B/PSMD9/RNF123/FBXO7/MEX3C/CDC26/RNF25/PSMD7/UBE2V2/FBXO21/MKRN1/FBXL15/PSMB7/FBXL3/FBXW5/ANAPC13/PSMC2/UBE2Z/MIB2/TRIM32/ASB8/PSMA3/SOCS1/FZR1/CUL7/PSMD11/UBE2N/UBE2V1/PSMC6/RNF213/FBXW9/LRRC41/PSMD6/RNF220/UBE2D1/ELOC/MYLIP/KEAP1/PSME3/CDC34/PSMD4/UBA1/PSMB10/UBE2A/UBE2S/PSMB2/PSMA6/TRAF7/UBC/UBE2L3/PJA1/PSMC5/PSMA4/PSMC4/PSMC4/RNF7/PSMA1/PSMD8/TRIM69/TRIM69/PSMD13/TRIM71/ANAPC11/PSMC1/KBTBD6/SKP1/RPS27A/UBA52/RBX1/PSMC3/THOP1/PSMD3/KBTBD7/PSMB1/PSMB1/STUB1/PSMB3/PSMB3/PSME1/PSME1/PSMB4/PSMB5/PSMD2/UBE2L6/PSMA2/PSMB6/PSMB9/PSMB9/PSMB9/PSMB9/PSMB9/PSMB9/PSMB9/PSMB9/SOCS3/UBA7/PSMB8/PSMB8/PSMB8/PSMB8/PSMB8/PSMB8/PSMB8/PSMB8/PSMA7/PSMD10/ELOB/UBB/PSME2/PSME2/DTX3L/FBXO2/TRIM21/UBE2Q1/HERC6/UBE2M/HERC5	SWAT_cells_low_glucose_vs_basal
GO:2001056	positive regulation of cysteine-type endopeptidase activity	140.0	-0.305276895	-1.590260019	0.00239239	0.024160389	0.019343384	4880.0	tags=34%, list=20%, signal=27%	PDCD6/PDCD2/BOK/TNF/TNF/TNF/TNF/TNF/TNF/TNF/TNF/GRIN2A/BID/IFI16/CARD9/IFT57/HSPD1/SOX7/SOX7/RPS27L/PRR7/CLEC7A/FADD/AIM2/DDX3X/HMGB1/PDCD5/HTRA2/RHOA/FIS1/SLC22A2/NGFR/MUL1/HSPE1/RPS3/CTSD/LGMN/BEX3/CYCS/RACK1/MTCH1/ARL6IP5/BAX/PERP/GSN/NDUFA13/CASP1/BAD/LGALS9/TNFSF15/BCAP31/F2R/PYCARD/FAM162A/TNFSF10	SWAT_cells_low_glucose_vs_basal
hsa01524	Platinum drug resistance	71.0	-0.347471715	-1.590798732	0.012406116	0.036929431	0.021804167	3343.0	tags=25%, list=14%, signal=21%	PIK3R2/FADD/GSTO1/CDKN1A/ERBB2/MAPK3/AKT1/MGST1/CYCS/ATP7A/GSTM5/BAX/GSTP1/BAD/MGST3/GSTA2/GSTM3/GSTA1	SWAT_cells_low_glucose_vs_basal
GO:0010817	regulation of hormone levels	485.0	-0.257214268	-1.59121541	1.46e-05	0.00037249	0.000298224	4541.0	tags=27%, list=18%, signal=23%	TNF/TNF/TNF/TNF/TNF/TNF/TNF/TNF/INHBB/EGR1/RDH10/RDH11/HNF1A/POMC/CYP21A2/CYP21A2/CYP21A2/CYP21A2/CYP21A2/CYP21A2/JAGN1/IL1RN/CASR/AFP/SIRT4/PCSK2/DAB2/TCIRG1/ADH1C/FOXD1/HADH/STARD3/PNPLA4/RDH14/SLC16A10/SLC7A5/RAB11B/BCHE/FDX1/DHRS11/DHRS11/ERO1A/DIO2/LIPE/HMGN3/SFRP1/CRHBP/TRPM2/ALDH9A1/YIPF5/RAB11FIP5/HFE/TACR2/FKBP1B/NLGN2/NLGN2/CYP27B1/ADORA1/STC2/GAL/CYP2S1/HSD17B6/PLA2G7/PFKM/RBP1/SELENOT/SRI/SCPEP1/HCAR2/ATP6AP2/ANXA1/DDO/ADM/ATP1A1/DGAT1/DGAT1/CCL5/CCL5/HSD17B8/HSD17B8/HSD17B8/HSD17B8/HSD17B8/HSD17B8/P2RY1/HSD17B10/SELENOM/SOX4/PARK7/SLC16A1/SLC16A1/RETSAT/GPR27/DHCR7/GJA1/GCK/DHRS7/STUB1/RASL10B/FURIN/SREBF1/AGT/AKR1B1/PNPLA2/TRH/DKK3/CDK16/BAD/BMP2/ADH1B/TSPO/HSD17B12/CTSZ/SULT1A1/CTSB/CTSB/ALDH1A3/AKR1B10/HLA-DRB1/HLA-DRB1/HLA-DRB1/HLA-DRB1/HLA-DRB1/HLA-DRB1/UBE2Q1/CYP26B1/C1QTNF12/PFKL/CPE/GLUL/AKR1C1/DHRS2/SPP1/WNT4/MPC2/C1QTNF1/NMB/AKR1C3/LEP/FFAR4/AKR1C2/CCN3/RAPGEF4/IL1B/UCP2/HPN/PCSK1N/ADRA2A/CRABP2/RBP4/DGAT2/GIPR	SWAT_cells_low_glucose_vs_basal
GO:1901343	negative regulation of vasculature development	100.0	-0.320204463	-1.591259924	0.005948972	0.047964793	0.038401757	4625.0	tags=45%, list=19%, signal=37%	SYNJ2BP/EPHA2/TNF/TNF/TNF/TNF/TNF/TNF/TNF/TNF/THBS2/FOXJ2/FOXO4/PLK2/PF4/GPR4/ADAMTS1/ATP2B4/CLDN5/HOXA5/DCN/HSPG2/CREB3L1/ECSCR/ECSCR/NPR1/THBS1/EFNA3/EPN1/SERPINF1/SERPINF1/KLF4/PRL/STAT1/AGT/AMOT/TNMD/NAXE/STAB1/EMILIN1/ADGRB2/CXCL10/SPARC/WNT4/PGK1/HLA-G/HLA-G/HLA-G/HLA-G/HLA-G/HLA-G/HLA-G/HLA-G	SWAT_cells_low_glucose_vs_basal
GO:0016197	endosomal transport	227.0	-0.279394225	-1.592015579	0.001083831	0.013137237	0.010517985	5715.0	tags=33%, list=23%, signal=25%	GRIPAP1/VPS4A/CCDC22/VTI1B/VPS51/USP7/RAB17/VCP/DPY30/VPS26A/CLN5/SNX5/PHETA2/SNX12/ABCA1/CHMP2B/LEPROTL1/TBC1D10B/SNX33/RGP1/RAB35/VAMP3/CHMP6/VPS4B/EHD1/RAB29/PLEKHJ1/PTPN23/CLTC/VPS29/CHMP3/CHMP1A/RAB14/CMTM6/CHMP7/VPS16/RAB11B/ARF6/MVB12A/SNF8/MAGEL2/MAGEL2/SNX18/SNX6/VPS35/ARFRP1/SLC66A2/RILP/RILP/YKT6/PHETA1/TMEM50A/VPS25/ARL1/CHMP5/WAS/ATP6AP1/LAMTOR1/VPS28/VPS28/BLOC1S1/CHMP2A/CHMP1B/DCTN1/LAPTM4B/RAB6B/EHD3/SNX3/ARL4C/LEPROT/SNX17/UBXN6/RAB8A/STX10/EHD2/RAB13/SCRIB/SCRIB/TRARG1/TRARG1/TINAGL1/GRIP2	SWAT_cells_low_glucose_vs_basal
hsa00520	Amino sugar and nucleotide sugar metabolism	48.0	-0.373906598	-1.593482997	0.015382059	0.042754858	0.025243661	5807.0	tags=45%, list=24%, signal=34%	NANP/CMAS/GMPPA/PGM2/GALT/UGP2/GNPDA2/CYB5R2/UXS1/NAGK/PMM1/GALE/HEXA/HK2/HEXB/GALK1/MPI/GCK/CYB5R1/CYB5R3/GPI/GPI	SWAT_cells_low_glucose_vs_basal
GO:0071692	protein localization to extracellular region	340.0	-0.268566173	-1.593607546	8.88e-05	0.00174109	0.001393958	4585.0	tags=29%, list=19%, signal=24%	M6PR/TNF/TNF/TNF/TNF/TNF/TNF/TNF/TNF/INHBB/RAB3D/KCNN4/HNF1A/JAGN1/IL1RN/CASR/CYP51A1/PTPN23/NR1H2/SIRT4/IER3IP1/TCIRG1/CTAGE1/CTAGE1/ANG/RHBDF1/HADH/RAB11B/ARF6/RCN3/HPS6/PAM/PPID/ADAM9/ADAM9/RAB3B/NBL1/HMGN3/SFRP1/TRPM2/RAB11FIP5/TACR2/TGFB1/VPS35/FKBP1B/NLGN2/NLGN2/GAL/COPG1/CANX/CANX/TMED10/TREM2/PFKM/PORCN/SELENOT/P3H1/SRI/HCAR2/SRCIN1/SRCIN1/ANXA1/RAB3C/IL1A/CCL5/CCL5/SVBP/ERP29/SOX4/PARK7/SLC16A1/SLC16A1/GPR27/GCK/NR1H3/SREBF1/RAB8A/TRH/RAB13/CDK16/BAD/PPIA/LLGL1/LLGL1/CAVIN1/F2R/HLA-DRB1/HLA-DRB1/HLA-DRB1/HLA-DRB1/HLA-DRB1/HLA-DRB1/UBE2Q1/C1QTNF12/PFKL/GLUL/F2RL1/MPC2/SNCG/LEP/RSAD2/CCN3/RAPGEF4/IL1B/UCP2/ADRA2A/APOE/ACHE/RBP4/OLFM2/GIPR	SWAT_cells_low_glucose_vs_basal
R-HSA-5673001	RAF/MAP kinase cascade	276.0	-0.278416921	-1.593751192	0.000154687	0.001243357	0.000861018	3563.0	tags=33%, list=14%, signal=29%	APBB1IP/PSMD11/PSMC6/NRAS/PRKCQ/CSK/PSMD6/FGF1/PSME3/PSMD4/GOLGA7/RGL2/RGL2/RGL2/RGL2/RGL2/PSMB10/PPP1CB/RASAL3/PIK3R2/PSMB2/MAP2K2/PSMA6/IL2RA/UBC/VWF/FN1/TLN1/PSMC5/PSMA4/PSMC4/PSMC4/CALM2/PSMA1/PSMD8/ARRB1/PSMD13/ABHD17A/ERBB2/MAPK3/CALM1/PPP1CC/PSMC1/YWHAB/RPS27A/HRAS/HRAS/UBA52/RBX1/PSMC3/PSMD3/KBTBD7/KIT/PSMB1/PSMB1/PSMB3/PSMB3/ACTG1/ARL2/PSME1/PSME1/PSMB4/PSMB5/PPP2R1A/PSMD2/GFRA2/PSMA2/PSMB6/PSMB9/PSMB9/PSMB9/PSMB9/PSMB9/PSMB9/PSMB9/PSMB9/DUSP7/PEA15/PSMB8/PSMB8/PSMB8/PSMB8/PSMB8/PSMB8/PSMB8/PSMB8/PSMA7/LAMTOR2/PSMD10/ACTB/UBB/PSME2/PSME2/PSPN/PEBP1/CALM3/ICMT/DUSP8/DUSP8/DUSP8/DUSP4/KLB	SWAT_cells_low_glucose_vs_basal
GO:0048871	multicellular organismal homeostasis	516.0	-0.257387342	-1.595973113	7.18e-06	0.000200696	0.000160682	4725.0	tags=28%, list=19%, signal=23%	KDR/SNX10/LGR4/GBA/GBA/HTR2A/NCDN/DYNC1H1/STRAP/CDH5/TNF/TNF/TNF/TNF/TNF/TNF/TNF/TNF/DRD1/RAB3D/EGR1/LDB2/PLEC/LIPA/TRIM32/PGAM5/EXT2/TMEM64/CORO1A/PTH/ADGRF5/NR1H2/ZG16B/ZG16B/FH/OXTR/PTH2R/BSCL2/TCIRG1/CSK/PRKACA/PRKACA/MFN2/TFRC/CSF1/VSTM4/ELOVL1/TP53INP2/HADH/CPT2/DEF8/VEGFA/CLDN5/STK11/HAS2/RCN3/NOS3/SLC11A1/TPP1/INAVA/THRA/PECAM1/DIO2/SLC40A1/CYP4F12/ZBTB7B/AMPD2/TRPM2/RAC3/HFE/ATF4/NR4A3/LSR/CXCR4/ADORA1/SRF/ADIPOR1/HSPB1/FGF21/UCP1/CIB2/ALPL/HYAL2/OXT/PTGS2/PTGES/IL1A/BGLAP/METRNL/METRNL/MUC13/TMEM119/JAM2/GNAS/GJA1/CD34/SLC2A1/NR1H3/TRPV2/ACTG1/TSKU/PRCP/SOD1/LTBP3/BAX/LAMA4/MFAP2/ITGB1/AQP3/CD36/SOX9/MUC4/MUC4/MUC4/MUC4/MUC4/MUC4/MUC4/MUC4/AKR1B1/ID1/EIF4G1/ADAMTS5/NDN/NDN/CAV1/KRT16/ACTB/SIGLEC15/ACADVL/UBB/PRDX1/F2R/YBX2/YBX2/CYP26B1/CYTL1/SPP1/CDHR1/AQP1/COL3A1/S1PR1/LEP/B2M/B2M/ELOVL3/FFAR4/IL1B/UCP2/JCHAIN/ACHE/FABP4/RBP4/G0S2/LTF/RP1/OAS1/SCD/FABP5/ELOVL6/TF	SWAT_cells_low_glucose_vs_basal
GO:0043408	regulation of MAPK cascade	649.0	-0.251771906	-1.597409863	1.14e-06	3.89e-05	3.11e-05	3362.0	tags=21%, list=14%, signal=19%	PSCA/PIK3R2/AJUBA/DUSP3/CRKL/INAVA/YWHAZ/ADAM9/ADAM9/NBR1/CAV2/MAP2K2/PIN1/SFRP1/CLEC7A/TGFB1/TRAF7/ATF3/NPNT/STK25/ADORA1/SPRY1/DAG1/FGF21/HMGB1/GAS6/THBS1/MAP2K3/NPY5R/ACTA2/RRAS/FN1/DOK4/GPR37/TREM2/WDR54/PRMT1/PINK1/SFRP2/TAOK2/IRAK1/NELFE/NELFE/NELFE/NELFE/NELFE/NELFE/ARRB1/MYDGF/DVL2/CAVIN3/EMC10/HYAL2/TLR3/CIB1/ERBB2/MAPK3/ATP6AP2/TIMP3/LAMTOR1/RPS3/MAGED1/FBLN1/IL1A/SDCBP/IGFBP4/CCL5/CCL5/CDC42/P2RY1/SMPD1/PHB2/ERP29/HRAS/HRAS/PIK3R5/EIF2AK2/CD81/MAPK8IP2/CCL26/FPR2/DDT/DDT/DDT/MT3/KIT/FLT1/CRYBA1/ARL6IP5/SOD1/GBP1/DNAJA1/NENF/LAX1/CD36/GSTP1/GNAI2/PPP2R1A/AGT/BMP4/IGFBP6/DUSP7/AMBP/LAMTOR2/JUN/EMILIN1/CAV1/PRDX2/PPIA/BMP2/PSMD10/LGALS9/FZD8/PRDX1/PEBP1/MYD88/CD74/F2R/NTF3/FZD7/HLA-DRB1/HLA-DRB1/HLA-DRB1/HLA-DRB1/HLA-DRB1/HLA-DRB1/MMP8/PYCARD/DUSP8/DUSP8/DUSP8/DUSP4/ADRA2C/CCL7/EFNA1/F2RL1/CHI3L1/C1QTNF1/LEP/CCL11/FFAR4/KLB/MIF/MIF/IL1B/ADRA2A/APOE/CCL8/KLHL31/CCL13/CCR1/ADRA2B/MARCO	SWAT_cells_low_glucose_vs_basal
hsa03018	RNA degradation	79.0	-0.344782376	-1.597489411	0.010622036	0.032605031	0.019250921	6828.0	tags=54%, list=28%, signal=39%	CNOT3/CNOT3/CNOT3/CNOT3/CNOT3/CNOT3/CNOT3/CNOT3/CNOT3/CNOT3/EXOSC8/CNOT8/BTG3/BTG3/EXOSC7/LSM7/NUDT16/EXOSC3/TOB2/BTG1/EXOSC6/LSM6/C1D/EXOSC5/WDR61/TOB1/HSPD1/SKIV2L/SKIV2L/SKIV2L/SKIV2L/SKIV2L/SKIV2L/LSM2/LSM2/LSM2/LSM2/LSM2/LSM2/DCPS/BTG4/LSM1/PABPC4/PABPC1/LSM5/PFKM/EDC4/EXOSC4/PABPC4L/LSM3/LSM4/PFKL/PFKP/ENO2/ENO1	SWAT_cells_low_glucose_vs_basal
GO:0070372	regulation of ERK1 and ERK2 cascade	286.0	-0.275541614	-1.598031856	0.000304586	0.004848673	0.003881963	4725.0	tags=31%, list=19%, signal=25%	KDR/HTR2A/SYNJ2BP/EPHA2/TNF/TNF/TNF/TNF/TNF/TNF/TNF/TNF/GLIPR2/IL26/CARD9/CASR/GPNMB/DAB2/CSK/FGF1/PRMT5/CCL14/CCL14/CD44/PRXL2C/CCL2/ADRA1A/PSCA/DUSP3/CRKL/YWHAZ/PIN1/TGFB1/TRAF7/ATF3/NPNT/SPRY1/FGF21/HMGB1/GAS6/NPY5R/ACTA2/RRAS/FN1/TREM2/NELFE/NELFE/NELFE/NELFE/NELFE/NELFE/ARRB1/CAVIN3/CIB1/ERBB2/MAPK3/TIMP3/FBLN1/IL1A/CCL5/CCL5/P2RY1/PHB2/HRAS/HRAS/CCL26/FPR2/DDT/DDT/DDT/MT3/CRYBA1/GBP1/CD36/GSTP1/GNAI2/BMP4/JUN/EMILIN1/BMP2/LGALS9/CD74/F2R/HLA-DRB1/HLA-DRB1/HLA-DRB1/HLA-DRB1/HLA-DRB1/HLA-DRB1/PYCARD/DUSP4/CCL7/F2RL1/CHI3L1/CCL11/FFAR4/MIF/MIF/IL1B/APOE/CCL8/CCL13/CCR1/MARCO	SWAT_cells_low_glucose_vs_basal
GO:1990778	protein localization to cell periphery	329.0	-0.269506172	-1.598069326	0.000197364	0.003383773	0.002709129	4630.0	tags=28%, list=19%, signal=23%	SPTBN1/EPHA2/TNF/TNF/TNF/TNF/TNF/TNF/TNF/TNF/GRIN2A/RAB3D/IFT20/MMP14/VAMP3/TSPAN32/EHD1/ARL3/RAB29/PKDCC/CLTC/DAB2/CSK/ATP2B4/EXOC7/LRP1/NUBP1/NHLRC1/GOLGA7/NPTX1/ARF6/TSPAN17/TMED2/RAB3B/LIN7C/TNFRSF1A/KRT18/TGFB1/VPS35/TMBIM1/DCHS1/DAG1/GAS6/ARFRP1/RER1/ABCA2/EMP2/TREM2/ATP1B3/SYS1/CIB1/ATP6AP1/PDZD11/RAB3C/AKT1/LGALS3/LAMA5/RAB34/RHOG/P2RY1/HRAS/HRAS/PRNP/CD81/RACK1/EHD3/LYPD1/CDK5/TSPAN15/VAMP5/BSG/ARL6IP5/MRAP/PPP1R9B/GBP1/ITGB1/TMEM59/LRRC15/AP2M1/RAB8A/CNPY4/EHD2/RAB13/SLC9A3R2/CAV1/ZDHHC23/ACTB/FLNA/SCRIB/SCRIB/TRARG1/TRARG1/PKP3/GRIP2/PGRMC1/S100A10/FYB1/NKD2/NKD2/ARHGEF16	SWAT_cells_low_glucose_vs_basal
GO:0050921	positive regulation of chemotaxis	140.0	-0.306908824	-1.598761126	0.002158174	0.022277736	0.017836087	3984.0	tags=28%, list=16%, signal=24%	MEGF8/TMEM102/TMEM102/MDK/NTRK3/CSF1/VEGFA/RAC1/PGF/TGFB1/ZNF580/CXCR4/HSPB1/HMGB1/GAS6/THBS1/PLA2G7/TREM2/VEGFD/MAPK3/CCL5/CCL5/LGMN/CCL26/FPR2/C1QBP/RAC2/GPSM3/GPSM3/GPSM3/GPSM3/GPSM3/GPSM3/GPSM3/LGALS9/CXCL12/CXCL10/CD74/NTF3/TMSB4X/CCL7/F2RL1/RARRES2/S1PR1/CCR1/LBP	SWAT_cells_low_glucose_vs_basal
GO:0007589	body fluid secretion	86.0	-0.334768623	-1.599116312	0.005785084	0.047153179	0.037751959	4746.0	tags=39%, list=19%, signal=31%	SPINK1/EDN1/KCNN4/SLC29A2/NR1H2/OXTR/DDR1/DDR1/DDR1/DDR1/DDR1/DDR1/DDR1/STAT5A/VEGFA/SLC29A1/PAM/ZBTB7B/HK2/ADORA1/NPR1/USF2/SLC22A2/NME1/MTX1/GJA1/ATP7A/PRL/APRT/CELSR2/NR1H3/CCND1/CYBA/CAV1/AQP1/APLN/OAS2	SWAT_cells_low_glucose_vs_basal
GO:0019941	modification-dependent protein catabolic process	631.0	-0.253791078	-1.601826504	1.22e-06	4.11e-05	3.29e-05	4783.0	tags=30%, list=19%, signal=25%	VCP/NUB1/EGF/RNF6/DVL1/UBE2B/PSMD9/ARRB2/MAEA/TAF9/TAF9/USP51/ZMPSTE24/FBXO7/UBXN4/MTA1/PSMD7/FBXO21/GID8/COPS3/FBXL15/GBA/GBA/FBXL3/FBXW5/CHMP2B/HSP90B1/BAG5/PSMC2/TRAF4/UBE2Z/DERL1/TRIM32/CHMP6/VPS4B/UCHL3/SEC61B/NSFL1C/KCTD2/FZR1/PTPN23/CUL7/PSMD11/ZNF598/UBE2N/DDA1/PSMC6/SUMO1/FEM1A/PDCL3/DAB2/RNF213/CHMP3/PSMD6/DESI1/MAP1A/CCDC47/UBE2D1/USP11/TGFB1I1/KCTD5/KLHDC3/CHMP1A/TP53INP2/TNFAIP1/ELOC/MAN1B1/MYLIP/AMFR/RNF122/NHLRC1/KEAP1/CDC34/UHRF1/CHMP7/VPS37D/PSMD4/UBA1/HSPBP1/DDRGK1/ERLIN1/MVB12A/UBE2A/TMEM129/USP27X/UBQLN2/RNF125/SNF8/USP5/UBE2S/OS9/PCBP2/HFE/UBE2I/UFD1/DNAJB2/UBC/ZFAND2B/UBE2L3/ANKRD9/UBL7/UBL7/RNF26/CANX/CANX/TOLLIP/PSMC5/RNF167/PSMC4/PSMC4/RNF7/FAM8A1/TRIM25/RNF187/RNF187/PINK1/UBXN1/ERLIN2/PSMD8/ARRB1/CAMLG/UBL4A/PSMD13/TRIM71/DDB1/VPS25/ANAPC11/TMUB1/CHMP5/VPS28/VPS28/KCTD17/RPS7/BAP1/FOXF2/CHMP2A/AKT1/CHMP1B/SDCBP/USP19/PSMC1/KBTBD6/AUP1/GABARAP/SKP1/NEDD8/NEDD8/RPS27A/PARK7/RPL5/ADRM1/RPL23/BAG6/BAG6/BAG6/BAG6/BAG6/BAG6/BAG6/RACK1/UBA52/RBX1/PSMC3/HSP90AB1/FBXO39/PSMD3/KBTBD7/STUB1/SUMO2/CDK2/ECRG4/HSPA1B/HSPA1B/HSPA1B/HSPA1B/HSPA1B/PSMD2/UBE2L6/PSMA2/NOP53/RNF5/RNF5/RNF5/RNF5/RNF5/RNF5/RNF5/UBA7/DTL/RPL11/CAV1/HSPA1A/HSPA1A/HSPA1A/HSPA1A/HSPA1A/PSMD10/ELOB/UBB/BCAP31/DTX3L/FBXO2/CEBPA/USP18/PCYOX1/CLU/HERC6/HERC5/NKD2/NKD2/ISG15/IFI27/IFI27	SWAT_cells_low_glucose_vs_basal
GO:0046887	positive regulation of hormone secretion	118.0	-0.314977311	-1.603477562	0.002490278	0.024779841	0.019839332	3045.0	tags=24%, list=12%, signal=21%	TRPM2/HFE/NLGN2/NLGN2/GAL/PFKM/SELENOT/SRI/HCAR2/P2RY1/SOX4/GPR27/GCK/RASL10B/TRH/BAD/HLA-DRB1/HLA-DRB1/HLA-DRB1/HLA-DRB1/HLA-DRB1/HLA-DRB1/C1QTNF12/GLUL/SPP1/MPC2/C1QTNF1/NMB/LEP/FFAR4/RBP4/GIPR	SWAT_cells_low_glucose_vs_basal
GO:0032103	positive regulation of response to external stimulus	417.0	-0.264419357	-1.604210873	1.92e-05	0.000470951	0.000377054	2974.0	tags=20%, list=12%, signal=18%	PGF/ZNFX1/TGFB1/FADD/AIM2/FKBP1B/ZNF580/CXCR4/HSPB1/HMGB1/GAS6/THBS1/NPY5R/HLA-F/HLA-F/HLA-F/HLA-F/HLA-F/HLA-F/HLA-F/NONO/PLA2G7/TREM2/MNDA/HYAL2/XRCC6/HCK/TLR3/VEGFD/MAPK3/PTGS2/DDX60/CTSC/IFNB1/CCL5/CCL5/LGMN/PARK7/CAMK2N1/CD81/CCL26/FPR2/DHX58/C1QBP/DDT/DDT/DDT/PLSCR1/NUPR1/HSP90AA1/LAMP1/RPS19/RAC2/CYBA/AGT/IFI35/PARP9/GPSM3/GPSM3/GPSM3/GPSM3/GPSM3/GPSM3/GPSM3/RAET1G/EMILIN1/CASP1/GRN/FLNA/LGALS9/LPL/CXCL12/CXCL10/CEBPA/CD74/LGALS1/NTF3/C3/MMP8/PYCARD/HLA-E/HLA-E/HLA-E/HLA-E/HLA-E/HLA-E/HLA-E/TMSB4X/CCL7/F2RL1/RARRES2/IL33/S1PR1/IRF7/IRF7/MIF/MIF/IL1B/HLA-G/HLA-G/HLA-G/HLA-G/HLA-G/HLA-G/HLA-G/HLA-G/FABP4/CCR1/OASL/LBP	SWAT_cells_low_glucose_vs_basal
GO:0016051	carbohydrate biosynthetic process	200.0	-0.288142711	-1.604579575	0.000607913	0.008182642	0.006551219	4336.0	tags=24%, list=18%, signal=20%	EXT2/B3GNT4/PTH/CHST12/PDK2/CLTC/ST6GALNAC6/ST6GALNAC6/GYG1/FAM3A/STK11/NHLRC1/HAS2/G6PC3/MGAT2/PPP1CB/MPDU1/ATF4/TGFB1/ATF3/AP2A1/B3GNT9/PTGES3/DDB1/CHST14/G6PD/AKT1/SLC25A10/P2RY1/PGD/PGAM2/GCK/SLC37A4/SLC37A4/PPP1CA/B3GNT8/PRKAG3/AKR1B1/ISYNA1/C1QTNF12/PPP1R3G/GPI/GPI/ENO2/SLC25A1/LEP/PGK1/RBP4/TPI1/GPD1/DGAT2	SWAT_cells_low_glucose_vs_basal
GO:0044242	cellular lipid catabolic process	216.0	-0.286299405	-1.607431245	0.000751842	0.009751603	0.007807366	4846.0	tags=34%, list=20%, signal=27%	BDH2/ABCD1/LDLR/ABCD2/GBA/GBA/HADHB/PLA2G4A/MCAT/GLYATL2/PRKCD/DECR2/DECR2/ECHDC1/PPT1/AMACR/ECI1/NUDT7/PLBD1/NEU1/NEU1/NEU1/NEU1/NEU1/NEU1/NEU1/NEU1/ECI2/HADH/PEX5/PEX5/CPT2/PRDX6/PNPLA4/SCP2/HADHA/LYPLA2/LIPE/PLBD2/ACAA2/PHYH/HEXA/ACAA1/PNPLA6/FGF21/ASAH1/NAGA/PLA2G7/ACADS/FUCA1/CPT1C/HEXB/NUDT8/AKT1/GLA/SMPD1/HSD17B10/MT3/MTLN/ECH1/ECH1/GM2A/MGLL/ACAT2/APOB/ETFB/ENPP6/PNPLA2/PNPLA3/GDE1/ACADVL/LPL/ABHD1/ECHS1/AKR1B10/CYP26B1/AKR1C3/LEP/APOA1/AADAC/APOC1	SWAT_cells_low_glucose_vs_basal
R-HSA-5663202	Diseases of signal transduction by growth factor receptors and second messengers	429.0	-0.264475256	-1.608292091	2.92e-05	0.000273999	0.000189743	4675.0	tags=31%, list=19%, signal=26%	PSMB7/HEY2/SPTBN1/RRBP1/TPM4/PSMC2/MIB2/MSN/BCL2A1/GTF2F1/JAG1/CDC37/PSMA3/FOXO4/APBB1IP/PSMD11/CLTC/PSMC6/NRAS/RNF213/DKK1/CSK/PSMD6/MLST8/AGTRAP/FGF1/STAT5A/AKT1S1/POLR2K/PSME3/PSMD4/PSMB10/PPP1CB/PIK3R2/PSMB2/HDAC1/OS9/MAP2K2/RAC1/PSMA6/POLR2F/TGFB1/NR4A1/UBC/POLR2J/HDAC2/VWF/FN1/TLN1/PSMC5/NCSTN/PSMA4/PSMC4/PSMC4/PORCN/CALM2/PSMA1/ERLIN2/PSMD8/ARRB1/NEURL1B/PRKAR1A/ZC3HAV1/CDKN1A/NPM1/PSMD13/APH1A/TPM3/ERBB2/MAPK3/HES1/CALM1/FKBP1A/POLR2G/AKT1/PPP1CC/POLR2H/PSMC1/RHOG/DCTN1/POLR2E/RPS6/YWHAB/SKP1/RPS27A/HRAS/HRAS/LMNA/PSENEN/POLR2I/UBA52/RBX1/PSMC3/PSMD3/KIT/PSMB1/PSMB1/PSMB3/PSMB3/ACTG1/PSME1/PSME1/HSP90AA1/PSMB4/PSMB5/RAC2/STAT1/PPP2R1A/PSMD2/PSMA2/PSMB6/PSMB9/PSMB9/PSMB9/PSMB9/PSMB9/PSMB9/PSMB9/PSMB9/DUSP7/EEF1G/PSMB8/PSMB8/PSMB8/PSMB8/PSMB8/PSMB8/PSMB8/PSMB8/PSMA7/POLR2L/BAD/CD80/PSMD10/ACTB/FZD8/UBB/PSME2/PSME2/PEBP1/CALM3/FAM131B/DUSP8/DUSP8/DUSP8/KLB	SWAT_cells_low_glucose_vs_basal
GO:0051236	establishment of RNA localization	159.0	-0.302569824	-1.610952957	0.002274384	0.023202159	0.018576202	6903.0	tags=38%, list=28%, signal=28%	THOC5/POLDIP3/NCBP2/NUP188/HSF1/HSF1/AAAS/HNRNPA3/HNRNPA1L2/HNRNPA1L2/FMR1/KIF5C/KIF5C/TST/ZFP36L1/NOL6/SARNP/SEC13/ARC/RAE1/HHEX/ZC3H11A/SIDT2/CHTOP/G3BP2/EIF5A2/NXF1/TPR/CETN3/NXT1/NUP62/SNUPN/POM121L2/ENY2/ZC3H11B/KPNB1/SLBP/BICD2/DHX9/FYTTD1/HNRNPA2B1/THOC6/SRSF3/MVP/PHAX/UPF1/SSB/DDX25/MRPL18/NPM1/MYO1C/TOMM20/NUTF2/THOC7/ALKBH5/KHSRP/THOC3/RTRAF/EIF5A/EIF5A/RAN/ALYREF/YBX1/EIF5AL1/CETN2/RBM15B/HNRNPA1/MX2/PEG10	SWAT_cells_low_glucose_vs_basal
GO:0043410	positive regulation of MAPK cascade	468.0	-0.262402294	-1.611454849	1.62e-05	0.000406979	0.000325837	3618.0	tags=23%, list=15%, signal=20%	CCL14/CCL14/VEGFA/CD44/PRXL2C/CCL2/ADRA1A/AJUBA/CRKL/INAVA/ADAM9/ADAM9/CAV2/MAP2K2/CLEC7A/TGFB1/TRAF7/NPNT/STK25/ADORA1/FGF21/HMGB1/GAS6/THBS1/MAP2K3/NPY5R/ACTA2/DOK4/GPR37/TREM2/PRMT1/TAOK2/IRAK1/NELFE/NELFE/NELFE/NELFE/NELFE/NELFE/ARRB1/MYDGF/DVL2/CAVIN3/EMC10/TLR3/CIB1/ERBB2/MAPK3/LAMTOR1/RPS3/MAGED1/IL1A/SDCBP/IGFBP4/CCL5/CCL5/CDC42/P2RY1/PHB2/ERP29/HRAS/HRAS/PIK3R5/EIF2AK2/CD81/MAPK8IP2/CCL26/FPR2/DDT/DDT/DDT/MT3/KIT/FLT1/ARL6IP5/SOD1/NENF/CD36/GNAI2/BMP4/IGFBP6/LAMTOR2/JUN/PRDX2/PPIA/BMP2/LGALS9/FZD8/MYD88/CD74/F2R/NTF3/FZD7/HLA-DRB1/HLA-DRB1/HLA-DRB1/HLA-DRB1/HLA-DRB1/HLA-DRB1/MMP8/PYCARD/ADRA2C/CCL7/EFNA1/F2RL1/CHI3L1/C1QTNF1/LEP/CCL11/FFAR4/KLB/MIF/MIF/IL1B/ADRA2A/APOE/CCL8/CCL13/CCR1/ADRA2B/MARCO	SWAT_cells_low_glucose_vs_basal
GO:0050920	regulation of chemotaxis	216.0	-0.287208382	-1.61253471	0.000733163	0.009530914	0.007630677	3984.0	tags=29%, list=16%, signal=25%	MEGF8/TMEM102/TMEM102/SEMA6C/MDK/NTRK3/CSF1/SEMA4C/FGF1/VEGFA/GREM1/GREM1/GREM1/CCL2/ADGRA2/DUSP3/SEMA5B/NBL1/RAC1/PGF/TGFB1/ZNF580/CXCR4/HSPB1/HMGB1/GAS6/THBS1/CORO1B/PLA2G7/TREM2/VEGFD/MAPK3/MPP1/WNT3/WNT3/WNT3/CCL5/CCL5/LGMN/CCL26/FPR2/C1QBP/DDT/DDT/DDT/SEMA3D/RAC2/SEMA3G/TUBB2B/GPSM3/GPSM3/GPSM3/GPSM3/GPSM3/GPSM3/GPSM3/LGALS9/BST1/CXCL12/CXCL10/CD74/NTF3/TMSB4X/CCL7/F2RL1/SEMA3F/RARRES2/S1PR1/MIF/MIF/CCN3/CCR1/LBP	SWAT_cells_low_glucose_vs_basal
GO:0001501	skeletal system development	519.0	-0.259688067	-1.612641907	2.01e-06	6.45e-05	5.16e-05	4831.0	tags=29%, list=20%, signal=23%	IRX5/IGF1/MPIG6B/MPIG6B/MPIG6B/MPIG6B/MPIG6B/MPIG6B/MPIG6B/KDR/SNX10/EPHA2/EDN1/TFAP2A/WFIKKN1/RDH10/ANXA6/EXT2/MMP14/PKDCC/PTH/BARX2/COL5A2/NAB2/MSX1/TYMS/MEGF8/SBDS/MDK/SLC39A3/HOXA10/FAM20C/FAM20C/FAM20C/FAM20C/BMP1/HOXA5/GREM1/GREM1/GREM1/CD44/HOXD9/HAS2/FUZ/DDRGK1/MMP9/ARID5A/CHRD/ADAMTS7/THRA/HOXD8/SFRP1/UFD1/TGFB1/PPIB/EIF4A3/ACD/DCHS1/SRF/HOXB7/TMEM107/MED12/PLXNB1/ECM1/ALPL/PCGF2/PCGF2/SNAI2/LECT2/SFRP2/P3H1/SNAI1/EDNRA/TCOF1/NPR2/RHOA/FGFRL1/HYAL2/VCAN/ANXA2/MSX2/MAPK3/ATP6AP1/CSRNP1/HEXB/OSR1/RPL13/EFEMP1/SIX1/BGLAP/COL11A2/COL11A2/COL11A2/COL11A2/COL11A2/COL11A2/COL11A2/SOX4/TMEM119/FST/COL9A2/GNAS/SERPINH1/GJA1/ATP7A/RPL38/TLE5/KIT/ZNF219/SIX2/TSKU/LTBP3/ATG9A/MAF/ZNF385A/GDF5/SOX9/BMP4/SHOX/FGR/ACVRL1/SLC39A1/COL1A2/RFLNB/RFLNB/TLL1/MMP2/ENG/BMP2/SIGLEC15/GNA11/PRELP/PRDX1/PBXIP1/LOXL2/COL1A1/CYP26B1/CYTL1/HYAL3/HOXD1/EBP/TIMP1/INSIG1/COL3A1/LRRC17/BGN/CHI3L1/STC1/MGP/LEP/LOX/VKORC1/CCN3/ATG9B/RBP4/LTF/TGFBI/PTHLH	SWAT_cells_low_glucose_vs_basal
R-HSA-195258	RHO GTPase Effectors	264.0	-0.28149373	-1.613928046	0.000260398	0.002009323	0.001391446	5200.0	tags=28%, list=21%, signal=23%	DVL1/PDPK1/CENPQ/CYBB/RHOD/MAD2L1/PKN1/ACTR2/DYNC1H1/KTN1/SPDL1/RHOB/PRKCD/NOXO1/CENPF/MEN1/ARPC4/TUBB2A/PFN2/CENPM/TUBA1C/CENPK/PPP1CB/YWHAZ/ARPC1A/CENPH/YWHAQ/YWHAG/PIN1/KIF18A/ZWINT/RAC1/YWHAE/YWHAE/NCKIPSD/SRF/ARPC3/TUBB4B/NUDC/CALM2/DVL2/TUBA3E/RHOA/MYL9/DYNLL2/MYL12A/MAPK3/WAS/CALM1/DYNLL1/ARPC1B/PPP1CC/RHOG/CDC42/YWHAB/MAPRE1/YWHAH/ARPC2/MYL12B/ACTG1/TAX1BP3/ITGB1/TUBA4A/RAC2/CYBA/PPP2R1A/TUBA1B/RPS27/TUBB2B/MYL6/PFN1/CFL1/ACTB/TUBA1A/FLNA/BRK1/CALM3/RHOC	SWAT_cells_low_glucose_vs_basal
hsa05161	Hepatitis B	154.0	-0.303219656	-1.615798242	0.001495703	0.006683332	0.003946026	4682.0	tags=32%, list=19%, signal=26%	CREB3/IRF3/TNF/TNF/TNF/TNF/TNF/TNF/TNF/TNF/BID/IKBKG/NRAS/NFKBIA/VDAC3/STAT5A/MMP9/HSPG2/PIK3R2/CREB3L1/YWHAZ/YWHAQ/MAP2K2/ATF4/TGFB1/FADD/DDX3X/IFNAR1/MAP2K3/IRAK1/FOS/CDKN1A/DDX58/DDB1/TLR3/MAPK3/ATP6AP1/RELA/IFNB1/AKT1/YWHAB/HRAS/HRAS/PCNA/CYCS/BAX/CDK2/STAT1/JUN/BAD/MYD88/E2F1/IRF7/IRF7/IFIH1	SWAT_cells_low_glucose_vs_basal
GO:0031667	response to nutrient levels	435.0	-0.26659222	-1.615955023	1.15e-05	0.000302143	0.000241903	5038.0	tags=30%, list=20%, signal=24%	CYBB/RIPOR1/HAMP/RARA/EHMT2/EHMT2/EHMT2/EHMT2/EHMT2/EHMT2/EHMT2/SPX/GAS2L1/ALAD/WDR45B/LDLR/SPINK1/GBA/GBA/CCL28/TNF/TNF/TNF/TNF/TNF/TNF/TNF/TNF/FAM107A/INHBB/MYBBP1A/PLEC/TXN2/IFI16/COMT/FOLR1/ASS1/POMC/MAP1LC3A/FOXO4/PTH/CASR/DAPL1/PDK2/NR1H2/TYMS/DCPS/TFRC/SOD2/BCHE/WDR24/DNAJC15/AOC1/SFRP1/MAP1LC3B/HFE/ATF4/ATF3/NPRL2/FKBP1B/PENK/LAMP2/CYP27B1/SRF/STC2/FGF21/GAS6/RXRA/UCP1/ALPL/SNAI2/USF2/CAT/TRIM25/IMPACT/SFRP2/DAD1/PCSK9/CDKN1A/G6PD/OXT/MAPK3/PTGS2/ADM/HMOX1/AKT1/IL1A/GABARAP/KPTN/BGLAP/SLC16A1/SLC16A1/EIF2AK2/RRAGA/POSTN/PRL/CDKN2D/GABARAPL2/MT3/MAP1LC3B2/SLC2A1/NQO1/SOD1/CCND1/SSTR1/AQP3/PRKAG3/TBXA2R/NENF/VCAM1/CYBA/STAT1/GNAI2/MAP1LC3C/SREBF1/HSPA8/EIF4G1/SLC39A4/SLC39A4/KLF10/TSPO/HNRNPA1/LPL/CXCL10/COL1A1/CYP26B1/CD68/GLUL/SPP1/WNT4/STC1/AKR1C3/LEP/UCP2/PCSK1N/A2M/KYNU/APOE/BNIP3/FADS1/F5/GIPR	SWAT_cells_low_glucose_vs_basal
R-HSA-9006934	Signaling by Receptor Tyrosine Kinases	519.0	-0.262958517	-1.616310529	6.02e-06	6.14e-05	4.25e-05	4584.0	tags=27%, list=19%, signal=23%	HNRNPF/AAMP/LAMC2/CDH5/GRAP/EGR1/CHD4/GTF2F1/PRKCD/NTRK2/THBS2/CDC37/ATP6V1E1/SOCS1/LAMB1/COL5A2/NAB2/SH2D2A/CLTC/RAB4A/NRAS/TCIRG1/CSK/MLST8/PRKACA/PRKACA/ATP6V0B/MDK/NTRK3/FGF1/CLTA/STAT5A/RRAD/VEGFA/POLR2K/ARF6/DNAL4/NOS3/NELFB/MMP9/PIK3R2/DUSP3/CRKL/ATP6V1G1/MAPK7/PLG/HDAC1/MAP2K2/ATP6V0D1/RAC1/PTBP1/HNRNPM/POLR2F/PGF/UBC/SRF/COL6A3/SPRY1/HSPB1/COL5A1/ID2/THBS1/POLR2J/HDAC2/AP2A1/FN1/NCSTN/CALM2/FOS/RHOA/FGFRL1/APH1A/EPN1/VEGFD/ERBB2/MAPK3/ATP6AP1/CALM1/POLR2G/AKT1/MXD4/LAMA5/POLR2H/CDC42/POLR2E/YWHAB/COL11A2/COL11A2/COL11A2/COL11A2/COL11A2/COL11A2/COL11A2/RPS27A/HRAS/HRAS/PSENEN/POLR2I/COL9A2/ATP6V0C/UBA52/CDK5/KIT/FLT1/STUB1/COL5A3/ACTG1/JUND/BAX/LAMA4/FURIN/AP2S1/HSP90AA1/ITGB1/CYBA/STAT1/PPP2R1A/ID1/AP2M1/ATP6V1F/DUSP7/COL6A2/COL1A2/POLR2L/PLAT/CAV1/ATP6V0E1/FGFBP2/ACTB/BRK1/UBB/HNRNPA1/COL6A1/LAMB2/CXCL12/CALM3/COL9A3/NTF3/CILP/SPARC/COL1A1/ID4/FLRT3/VAV3/DUSP4/SPP1/COL3A1/FOSB/KLB/LAMB3/HPN/APOE	SWAT_cells_low_glucose_vs_basal
GO:0035592	establishment of protein localization to extracellular region	333.0	-0.273145689	-1.61655264	6.96e-05	0.001411951	0.001130442	4585.0	tags=30%, list=19%, signal=24%	M6PR/TNF/TNF/TNF/TNF/TNF/TNF/TNF/TNF/INHBB/RAB3D/KCNN4/HNF1A/JAGN1/IL1RN/CASR/CYP51A1/PTPN23/NR1H2/SIRT4/IER3IP1/TCIRG1/CTAGE1/CTAGE1/ANG/RHBDF1/HADH/RAB11B/ARF6/RCN3/HPS6/PAM/PPID/ADAM9/ADAM9/RAB3B/HMGN3/SFRP1/TRPM2/RAB11FIP5/TACR2/TGFB1/VPS35/FKBP1B/NLGN2/NLGN2/GAL/COPG1/CANX/CANX/TMED10/TREM2/PFKM/PORCN/SELENOT/P3H1/SRI/HCAR2/SRCIN1/SRCIN1/ANXA1/RAB3C/IL1A/CCL5/CCL5/SVBP/ERP29/SOX4/PARK7/SLC16A1/SLC16A1/GPR27/GCK/NR1H3/SREBF1/RAB8A/TRH/RAB13/CDK16/BAD/PPIA/LLGL1/LLGL1/CAVIN1/F2R/HLA-DRB1/HLA-DRB1/HLA-DRB1/HLA-DRB1/HLA-DRB1/HLA-DRB1/UBE2Q1/C1QTNF12/PFKL/GLUL/F2RL1/MPC2/SNCG/LEP/RSAD2/CCN3/RAPGEF4/IL1B/UCP2/ADRA2A/APOE/ACHE/RBP4/OLFM2/GIPR	SWAT_cells_low_glucose_vs_basal
GO:2000181	negative regulation of blood vessel morphogenesis	99.0	-0.326068208	-1.616970837	0.006111778	0.048828753	0.039093464	4625.0	tags=45%, list=19%, signal=37%	SYNJ2BP/EPHA2/TNF/TNF/TNF/TNF/TNF/TNF/TNF/TNF/THBS2/FOXJ2/FOXO4/PLK2/PF4/GPR4/ADAMTS1/ATP2B4/CLDN5/HOXA5/DCN/HSPG2/CREB3L1/ECSCR/ECSCR/NPR1/THBS1/EFNA3/EPN1/SERPINF1/SERPINF1/KLF4/PRL/STAT1/AGT/AMOT/TNMD/NAXE/STAB1/EMILIN1/ADGRB2/CXCL10/SPARC/WNT4/PGK1/HLA-G/HLA-G/HLA-G/HLA-G/HLA-G/HLA-G/HLA-G/HLA-G	SWAT_cells_low_glucose_vs_basal
GO:0060485	mesenchyme development	285.0	-0.278637345	-1.617640139	9.38e-05	0.001814334	0.001452599	4403.0	tags=28%, list=18%, signal=23%	GLIPR2/RDH10/ANXA6/FOLR1/JAG1/CUL7/MSX1/SEMA6C/DAB2/PTK7/DACT3/MDK/TGFB1I1/SEMA4C/FOXD1/HNRNPAB/LOXL3/HOXA5/GREM1/GREM1/GREM1/HAS2/FUZ/NOS3/SEMA5B/SFRP1/ZNF703/TGFB1/RBM24/DCHS1/ADIPOR1/PEF1/SPRY1/DAG1/HDAC2/ACTA2/FN1/SNAI2/SFRP2/SNAI1/EDNRA/TCOF1/MSX2/MAPK3/HES1/MESP1/FOXF2/MCRIP1/MCRIP1/OSR1/SDCBP/LAMA5/CDC42/SIX1/TRIM28/BAMBI/EFNB1/TEAD2/OLFM1/SIX2/SEMA3D/AMH/ADAM15/STAT1/SOX9/BMP4/MAD2L2/ACVRL1/SEMA3G/RFLNB/RFLNB/ENG/BMP2/FLNA/LOXL2/COL1A1/ACTG2/WNT4/EFNA1/SEMA3F/WNT2/IL1B/HPN/S100A4	SWAT_cells_low_glucose_vs_basal
R-HSA-3296197	Hydroxycarboxylic acid-binding receptors	3.0	-0.896581961	-1.618372519	0.010188706	0.048694674	0.033720802	2074.0	tags=100%, list=8%, signal=92%	HCAR2/HCAR1	SWAT_cells_low_glucose_vs_basal
GO:0007034	vacuolar transport	151.0	-0.306245419	-1.618693361	0.001591412	0.017807576	0.01425717	4668.0	tags=29%, list=19%, signal=24%	CHMP2B/LEPROTL1/RNF157/M6PR/RHOB/CHMP6/VPS4B/PTPN23/TMEM106B/CHMP3/CHMP1A/LRP1/VPS11/VPS11/CHMP7/VPS16/VPS37D/MVB12A/SNF8/ATP6V0D1/VPS35/LAMP2/PINK1/RILP/RILP/SCARB2/PCSK9/TMEM50A/VPS25/CHMP5/VPS28/VPS28/CHMP2A/CHMP1B/SNAPIN/EHD3/LEPROT/PSAP/LAMP1/UBXN6/HSPA8/GRN/HSPA1A/HSPA1A/HSPA1A/HSPA1A/HSPA1A/NCOA4/DTX3L/CLU	SWAT_cells_low_glucose_vs_basal
GO:0016050	vesicle organization	299.0	-0.278897063	-1.618747064	0.000118831	0.002229539	0.001785022	4930.0	tags=29%, list=20%, signal=23%	STX4/PHETA2/PDCD6/SNAP29/NECTIN2/TMEM175/BLOC1S4/SNX10/ABCA1/STXBP6/CHMP2B/EXOC8/SAR1B/SNX33/VAMP3/CHMP6/VPS4B/RAB29/CORO1A/PLEKHJ1/GNAI3/TMED9/RAB38/ABCB6/CHMP3/CHMP1A/RAB14/VPS11/VPS11/CHMP7/VPS37D/MYO7A/TMEM127/MVB12A/TMED2/SAR1A/SNF8/CAV2/TRAPPC6A/YIPF5/RAB32/PEF1/RNF26/TMED10/SNAP91/STX11/RILP/RILP/SEPTIN8/SCARB2/PHETA1/ANXA2/VPS25/CHMP5/LAMTOR1/VPS28/VPS28/BLOC1S1/ANXA1/SERPINE2/CHMP2A/CHMP1B/SDCBP/RAB34/RNASEK/SNAPIN/LAPTM4B/CD34/SYT11/SNX3/SRPX/ZNF385A/ALS2CL/TMEM9/AP2M1/RAB8A/STX10/RAB13/CAV1/TRARG1/TRARG1/F2R/VAV3/SAMD9/INSIG1/SDC1/S100A10/NKD2/NKD2/SLC2A4/SLC2A4	SWAT_cells_low_glucose_vs_basal
GO:0051028	mRNA transport	124.0	-0.316004024	-1.620241856	0.005806966	0.047234369	0.037816962	6903.0	tags=40%, list=28%, signal=29%	THOC5/POLDIP3/NCBP2/NUP188/HSF1/HSF1/AAAS/HNRNPA3/HNRNPA1L2/HNRNPA1L2/FMR1/KIF5C/KIF5C/ZFP36L1/SARNP/SEC13/ARC/RAE1/HHEX/ZC3H11A/CHTOP/G3BP2/EIF5A2/NXF1/TPR/CETN3/NXT1/NUP62/ENY2/ZC3H11B/SLBP/BICD2/DHX9/FYTTD1/HNRNPA2B1/THOC6/SRSF3/MVP/UPF1/DDX25/MYO1C/NUTF2/THOC7/ALKBH5/KHSRP/THOC3/EIF5A/EIF5A/ALYREF/EIF5AL1/CETN2/RBM15B/HNRNPA1/MX2/PEG10	SWAT_cells_low_glucose_vs_basal
GO:0016042	lipid catabolic process	322.0	-0.27509119	-1.620331379	0.000114409	0.002153818	0.001724398	4846.0	tags=33%, list=20%, signal=27%	BDH2/ABCD1/LDLR/CYP4F3/CDK4/ABCD2/GBA/GBA/IAH1/HADHB/PLA2G4A/PLAAT1/TNF/TNF/TNF/TNF/TNF/TNF/TNF/TNF/LIPA/MCAT/GLYATL2/PRKCD/DECR2/DECR2/ECHDC1/PPT1/AMACR/ECI1/NUDT7/PLBD1/BSCL2/NEU1/NEU1/NEU1/NEU1/NEU1/NEU1/NEU1/NEU1/ECI2/HADH/PEX5/PEX5/CPT2/PRDX6/PNPLA4/SCP2/HADHA/LYPLA2/THRA/LIPE/PLBD2/ACAA2/CYP4F12/PHYH/HEXA/ACAA1/CYP27B1/HINT2/PNPLA6/ADORA1/FGF21/PNLIPRP3/ASAH1/HSD17B6/NAGA/PLA2G7/ACADS/FUCA1/CPT1C/HCAR2/PLAAT4/PLCB3/HEXB/NUDT8/AKT1/GLA/SMPD1/HSD17B10/PAFAH1B3/YWHAH/MT3/PLCZ1/MTLN/ECH1/ECH1/GM2A/MGLL/ACAT2/SNX17/APOB/ETFB/ENPP6/PNPLA2/PNPLA3/GDE1/ACADVL/LPL/ABHD1/ECHS1/AKR1B10/CYP26B1/HCAR1/SPP1/PLIN1/RARRES2/AKR1C3/LEP/APOA1/PLCH1/IL1B/ADRA2A/APOE/LGALS12/AADAC/APOC1	SWAT_cells_low_glucose_vs_basal
GO:0009410	response to xenobiotic stimulus	396.0	-0.267623183	-1.621138852	7.02e-05	0.0014228	0.001139128	4956.0	tags=31%, list=20%, signal=25%	EHMT2/EHMT2/EHMT2/EHMT2/EHMT2/EHMT2/EHMT2/ALAD/CDK4/HTR2A/SRP68/EDN1/MCM7/SLC12A5/TNF/TNF/TNF/TNF/TNF/TNF/TNF/TNF/GRIN2A/DRD1/TXN2/ASS1/CARD9/RPN2/TP73/PTH/CENPF/RBM22/ACSM1/TYMS/OXTR/MDK/CYP2U1/TFRC/HADH/SOD2/ADRA1A/BCHE/CRYZ/PAM/APEX1/HADHA/AOX1/CRKL/TP53I13/RPP21/RPP21/RPP21/RPP21/RPP21/RPP21/RPP21/CMBL/CYP4F12/SFRP1/AIP/CRHBP/ACAA1/CDK9/PGF/SMOX/GSTO1/AIM2/CXCR4/FMO1/FGF21/RORC/GAS6/GAL/THBS1/HDAC2/CYP2J2/CYP2S1/ABCA2/CAT/SFRP2/FOS/RHOA/DAD1/NUDT15/TLR3/PTGS2/HMOX1/ATP1A1/SMPD1/BGLAP/PCNA/PRNP/HSP90AB1/KCNK3/NQO1/PPP1R9B/SOD1/CBR1/CCND1/AMH/TBXA2R/CYBA/STAT1/GSTP1/SREBF1/EPHX1/JUN/PLIN2/MMP2/BAD/ENG/GUK1/AOC2/TSPO/LPL/AGPAT2/GSTA2/SULT1A1/TIMP4/COL1A1/CYP26B1/GSTM3/E2F1/VAV3/AKR1C1/FOSB/ENO2/GSTA1/LOX/VKORC1/FMO2/IL1B/FZD1/CA9/AADAC/TXNIP	SWAT_cells_low_glucose_vs_basal
GO:0009306	protein secretion	332.0	-0.27364804	-1.622283719	3.58e-05	0.000800094	0.000640574	4585.0	tags=30%, list=19%, signal=24%	M6PR/TNF/TNF/TNF/TNF/TNF/TNF/TNF/TNF/INHBB/RAB3D/KCNN4/HNF1A/JAGN1/IL1RN/CASR/CYP51A1/PTPN23/NR1H2/SIRT4/IER3IP1/TCIRG1/CTAGE1/CTAGE1/ANG/RHBDF1/HADH/RAB11B/ARF6/RCN3/HPS6/PAM/PPID/ADAM9/ADAM9/RAB3B/HMGN3/SFRP1/TRPM2/RAB11FIP5/TACR2/TGFB1/VPS35/FKBP1B/NLGN2/NLGN2/GAL/COPG1/CANX/CANX/TMED10/TREM2/PFKM/PORCN/SELENOT/P3H1/SRI/HCAR2/SRCIN1/SRCIN1/ANXA1/RAB3C/IL1A/CCL5/CCL5/SVBP/ERP29/SOX4/PARK7/SLC16A1/SLC16A1/GPR27/GCK/NR1H3/SREBF1/RAB8A/TRH/RAB13/CDK16/BAD/PPIA/LLGL1/LLGL1/CAVIN1/F2R/HLA-DRB1/HLA-DRB1/HLA-DRB1/HLA-DRB1/HLA-DRB1/HLA-DRB1/UBE2Q1/C1QTNF12/PFKL/GLUL/F2RL1/MPC2/SNCG/LEP/RSAD2/CCN3/RAPGEF4/IL1B/UCP2/ADRA2A/APOE/ACHE/RBP4/OLFM2/GIPR	SWAT_cells_low_glucose_vs_basal
GO:0007162	negative regulation of cell adhesion	279.0	-0.28217368	-1.623235418	0.000137879	0.002511808	0.002011013	3289.0	tags=23%, list=13%, signal=20%	DUSP3/PLXNA1/MAPK7/PLG/ZBTB7B/ZNF703/HFE/IL2RA/TGFB1/HMGB1/THBS1/PLXNB1/TWSG1/SNAI2/ACTN4/ACTN4/PLXND1/RHOA/PRKAR1A/SIPA1/TACSTD2/ERBB2/FGL2/ANXA1/SERPINE2/FBLN1/IFNB1/AKT1/LGALS3/FXYD5/CD164/PLXNB2/PRNP/KLF4/ATP5F1B/GBP1/ARHGDIA/ADAM15/LAX1/BMP4/MAD2L2/PLXNB3/ACVRL1/FGL1/MMP2/CD80/PRDX2/BMP2/LGALS9/SCRIB/SCRIB/APOD/CXCL12/CD74/FZD7/HLA-DRB1/HLA-DRB1/HLA-DRB1/HLA-DRB1/HLA-DRB1/HLA-DRB1/LRRC32/COL1A1/MUC1/ARHGDIB/CD9/MELTF/C1QTNF1/APOA1/HLA-G/HLA-G/HLA-G/HLA-G/HLA-G/HLA-G/HLA-G/HLA-G/TGFBI	SWAT_cells_low_glucose_vs_basal
GO:0048872	homeostasis of number of cells	277.0	-0.282731237	-1.623441256	0.000123883	0.00231558	0.001853908	4825.0	tags=32%, list=20%, signal=26%	MPIG6B/MPIG6B/MPIG6B/MPIG6B/MPIG6B/MPIG6B/MPIG6B/PKN1/LGR4/GLIS2/GLIS2/GBA/GBA/ADAR/XKR8/LIPA/CARD9/CORO1A/PTH/ADGRF5/FH/TCIRG1/BPGM/SLC39A3/CSF1/OCIAD1/VEGFA/HOXA5/ETV2/RIPK3/RIPK3/NOS3/EMCN/THRA/OCIAD2/SLC40A1/RPS14/RAC3/ARMCX1/IL2RA/FADD/DNASE2/SRF/HMGB1/ID2/NCSTN/PRMT1/CAMLG/HCAR2/G6PD/ANXA1/BAP1/HMOX1/RPS17/RPS17/AKT1/RPS24/LPCAT3/ATP5IF1/ATP5IF1/RPS6/SOX4/KIT/MAFB/SOD1/BAX/SLC25A5/TMEM14C/TMEM14C/RPS19/HSPA1B/HSPA1B/HSPA1B/HSPA1B/HSPA1B/FAM210B/STAT1/SOX9/BMP4/CXCL6/PRDX2/HSPA1A/HSPA1A/HSPA1A/HSPA1A/HSPA1A/LGALS9/PRDX1/CD74/F2R/FSTL1/MYCT1/GPI/GPI/IL7R/B2M/B2M/MIF/MIF/CCN3/GPAM/ISG15	SWAT_cells_low_glucose_vs_basal
hsa05152	Tuberculosis	168.0	-0.302573865	-1.624270779	0.001251007	0.005945993	0.00351068	4541.0	tags=36%, list=18%, signal=30%	TNF/TNF/TNF/TNF/TNF/TNF/TNF/TNF/BID/CARD9/IL10RA/CORO1A/IL10RB/HSPD1/TCIRG1/ATP6V0B/RFXANK/TRADD/HLA-DPB1/HLA-DPB1/HLA-DPB1/HLA-DPB1/HLA-DPB1/HLA-DPB1/HLA-DPB1/HLA-DPB1/TNFRSF1A/MRC2/ATP6V0D1/CLEC7A/TGFB1/FADD/LAMP2/CYP27B1/TLR1/RFX5/RAB5C/CALM2/IRAK1/RHOA/HLA-DMA/HLA-DMA/HLA-DMA/HLA-DMA/HLA-DMA/HLA-DMA/HLA-DMA/HLA-DMA/MAPK3/ATP6AP1/LSP1/LSP1/CALM1/RELA/CTSD/IFNB1/AKT1/IL1A/CYCS/ATP6V0C/CTSS/BAX/LAMP1/STAT1/BAD/MYD88/CALM3/CD74/C3/HLA-DRB1/HLA-DRB1/HLA-DRB1/HLA-DRB1/HLA-DRB1/HLA-DRB1/HLA-DPA1/HLA-DPA1/HLA-DPA1/HLA-DPA1/HLA-DPA1/HLA-DPA1/HLA-DPA1/HLA-DPA1/HLA-DRA/HLA-DRA/HLA-DRA/HLA-DRA/HLA-DRA/HLA-DRA/HLA-DRA/HLA-DRA/IL1B/LBP	SWAT_cells_low_glucose_vs_basal
GO:0002262	myeloid cell homeostasis	157.0	-0.306072445	-1.624357421	0.001675466	0.018457353	0.014777397	5419.0	tags=35%, list=22%, signal=28%	PRKDC/IL6/KLF13/KLF13/AXL/MAEA/HAMP/MPIG6B/MPIG6B/MPIG6B/MPIG6B/MPIG6B/MPIG6B/MPIG6B/ADAR/XKR8/ADGRF5/BPGM/VEGFA/HOXA5/ETV2/THRA/RPS14/DNASE2/SRF/HMGB1/ID2/NCSTN/PRMT1/HCAR2/G6PD/ANXA1/BAP1/HMOX1/RPS17/RPS17/RPS24/ATP5IF1/ATP5IF1/RPS6/KIT/MAFB/SOD1/BAX/SLC25A5/TMEM14C/TMEM14C/RPS19/HSPA1B/HSPA1B/HSPA1B/HSPA1B/HSPA1B/FAM210B/STAT1/BMP4/HSPA1A/HSPA1A/HSPA1A/HSPA1A/HSPA1A/PRDX1/GPI/GPI/B2M/B2M/ISG15	SWAT_cells_low_glucose_vs_basal
GO:0007041	lysosomal transport	118.0	-0.319270421	-1.625332808	0.002141327	0.022165183	0.017745974	4668.0	tags=30%, list=19%, signal=24%	CHMP2B/RNF157/M6PR/RHOB/CHMP6/VPS4B/TMEM106B/CHMP3/CHMP1A/LRP1/VPS11/VPS11/CHMP7/VPS16/MVB12A/VPS35/LAMP2/PINK1/RILP/RILP/SCARB2/PCSK9/CHMP5/CHMP2A/CHMP1B/SNAPIN/EHD3/PSAP/LAMP1/UBXN6/HSPA8/GRN/HSPA1A/HSPA1A/HSPA1A/HSPA1A/HSPA1A/NCOA4/DTX3L/CLU	SWAT_cells_low_glucose_vs_basal
GO:0031349	positive regulation of defense response	268.0	-0.283224879	-1.625858405	0.000302285	0.004827502	0.003865013	2955.0	tags=22%, list=12%, signal=20%	ZNFX1/FADD/AIM2/PENK/HMGB1/NPY5R/HLA-F/HLA-F/HLA-F/HLA-F/HLA-F/HLA-F/HLA-F/NONO/PLA2G7/TREM2/MNDA/HYAL2/XRCC6/HCK/TLR3/MAPK3/PTGS2/CTSC/IFNB1/CCL5/CCL5/PARK7/CAMK2N1/CD81/FPR2/DDT/DDT/DDT/PLSCR1/NUPR1/HSP90AA1/LAMP1/RPS19/CYBA/AGT/IFI35/PARP9/GPSM3/GPSM3/GPSM3/GPSM3/GPSM3/GPSM3/GPSM3/RAET1G/EMILIN1/CASP1/GRN/LPL/CEBPA/LGALS1/C3/MMP8/PYCARD/HLA-E/HLA-E/HLA-E/HLA-E/HLA-E/HLA-E/HLA-E/F2RL1/IL33/IRF7/IRF7/IL1B/HLA-G/HLA-G/HLA-G/HLA-G/HLA-G/HLA-G/HLA-G/HLA-G/FABP4/LBP	SWAT_cells_low_glucose_vs_basal
GO:0071706	tumor necrosis factor superfamily cytokine production	163.0	-0.305108367	-1.626519921	0.000769706	0.009905902	0.007930901	1412.0	tags=15%, list=6%, signal=14%	CD34/SYT11/DDT/DDT/DDT/CYBA/CD36/GSTP1/TSPO/LGALS9/LPL/MYD88/MMP8/PYCARD/HLA-E/HLA-E/HLA-E/HLA-E/HLA-E/HLA-E/HLA-E/CLU/IL33/LEP/MIF/MIF/IFIH1/OAS3/LTF/OAS1/OAS2/LBP	SWAT_cells_low_glucose_vs_basal
GO:1903555	regulation of tumor necrosis factor superfamily cytokine production	163.0	-0.305108367	-1.626519921	0.000769706	0.009905902	0.007930901	1412.0	tags=15%, list=6%, signal=14%	CD34/SYT11/DDT/DDT/DDT/CYBA/CD36/GSTP1/TSPO/LGALS9/LPL/MYD88/MMP8/PYCARD/HLA-E/HLA-E/HLA-E/HLA-E/HLA-E/HLA-E/HLA-E/CLU/IL33/LEP/MIF/MIF/IFIH1/OAS3/LTF/OAS1/OAS2/LBP	SWAT_cells_low_glucose_vs_basal
GO:0030155	regulation of cell adhesion	725.0	-0.254403226	-1.62679271	2.92e-07	1.12e-05	8.96e-06	3950.0	tags=26%, list=16%, signal=23%	HSPH1/TMEM102/TMEM102/PRKCQ/DAB2/DDR1/DDR1/DDR1/DDR1/DDR1/DDR1/DDR1/CSK/ILK/LAG3/GPR4/MDK/TFRC/CSF1/ITGA4/LOXL3/VEGFA/GREM1/GREM1/GREM1/CD44/TESK1/NKAP/EMILIN2/CCL2/CYTIP/HAS2/SART1/CCDC80/PPP1CB/CHRD/RASAL3/CD276/ECM2/DHPS/DUSP3/CRKL/PLXNA1/MAPK7/ADAM9/ADAM9/EPHB3/COL16A1/HLA-DPB1/HLA-DPB1/HLA-DPB1/HLA-DPB1/HLA-DPB1/HLA-DPB1/HLA-DPB1/HLA-DPB1/PLG/TNFSF9/SFRP1/ZBTB7B/RAC1/ZNF703/RAC3/HFE/IL2RA/TGFB1/FADD/NR4A3/NPNT/CXCR4/PLAU/SRF/DAG1/HMGB1/P4HB/THBS1/RRAS/FN1/PLXNB1/TWSG1/SNAI2/EMP2/ACTN4/ACTN4/TRIOBP/IL36B/SFRP2/IRAK1/PLXND1/CD70/RHOA/EGFL6/PRKAR1A/SIPA1/TACSTD2/HLA-DMA/HLA-DMA/HLA-DMA/HLA-DMA/HLA-DMA/HLA-DMA/HLA-DMA/HLA-DMA/CIB1/LRFN3/ERBB2/HES1/FGL2/ANXA1/RPS3/SERPINE2/RELA/FBLN1/IFNB1/POLDIP2/AKT1/LGALS3/IL1A/EGFLAM/LAMA5/CCL5/CCL5/CDC42/FXYD5/CD164/SOX4/ARPC2/PLXNB2/PRNP/KLF4/CD81/VTN/EFNB1/C1QBP/CELSR2/ACTG1/ATP5F1B/GBP1/ARL2/LAMA4/ARHGDIA/CHST2/VCAM1/ADAM15/RAC2/LAX1/CD36/PPP2R1A/SOX9/BMP4/MAD2L2/PLXNB3/ACVRL1/FBLN2/EFEMP2/FGL1/EMILIN1/MMP2/CAV1/BAD/CD80/PRDX2/BMP2/FLNA/LGALS9/NDNF/SCRIB/SCRIB/HSD17B12/APOD/BST1/CXCL12/CD74/LGALS1/FZD7/HLA-DRB1/HLA-DRB1/HLA-DRB1/HLA-DRB1/HLA-DRB1/HLA-DRB1/LRRC32/HLA-A/HLA-A/HLA-A/HLA-A/HLA-A/HLA-A/HLA-A/HLA-A/COL1A1/PYCARD/MUC1/ARHGDIB/HLA-E/HLA-E/HLA-E/HLA-E/HLA-E/HLA-E/HLA-E/VAV3/CD9/WNT4/HLA-DPA1/HLA-DPA1/HLA-DPA1/HLA-DPA1/HLA-DPA1/HLA-DPA1/HLA-DPA1/HLA-DPA1/EFNA1/IL7R/MELTF/C1QTNF1/S1PR1/LEP/B2M/B2M/APOA1/HLA-DRA/HLA-DRA/HLA-DRA/HLA-DRA/HLA-DRA/HLA-DRA/HLA-DRA/HLA-DRA/THY1/IL1B/S100A10/HLA-G/HLA-G/HLA-G/HLA-G/HLA-G/HLA-G/HLA-G/HLA-G/TNC/GPAM/TGFBI	SWAT_cells_low_glucose_vs_basal
GO:0034284	response to monosaccharide	183.0	-0.297854125	-1.626874605	0.001004286	0.012390351	0.00992001	3853.0	tags=26%, list=16%, signal=22%	PRKACA/PRKACA/GCKR/EIF2B5/SOD2/NPTX1/RAB11B/SLC29A1/HMGN3/RAB11FIP5/FKBP1B/SRF/FGF21/GAS6/THBS1/TREM2/CAT/SELENOT/SRI/RHOA/ENDOG/PTGS2/SERPINF1/SERPINF1/IL1A/SOX4/GPR27/RACK1/GCK/CYBA/SREBF1/COL6A2/CDK16/BAD/LPL/HLA-DRB1/HLA-DRB1/HLA-DRB1/HLA-DRB1/HLA-DRB1/HLA-DRB1/C1QTNF12/PFKL/GLUL/MPC2/LEP/UCP2/ADRA2A/GPAM/GIPR/TXNIP/SLC2A5	SWAT_cells_low_glucose_vs_basal
GO:0035304	regulation of protein dephosphorylation	90.0	-0.335856943	-1.631478434	0.005993103	0.048242375	0.038623996	4686.0	tags=38%, list=19%, signal=31%	GBA/GBA/PPP1R15B/HSP90B1/CDH5/TNF/TNF/TNF/TNF/TNF/TNF/TNF/TNF/PRKCD/PPP6R1/NSMF/PIN1/PTBP1/PPP1R7/TGFB1/FKBP1B/YWHAE/YWHAE/ADORA1/PINK1/CALM2/CALM1/FKBP1A/LGALS3/SMPD1/YWHAB/CSNK2B/CSNK2B/CSNK2B/CSNK2B/CSNK2B/CSNK2B/CSNK2B/HSP90AB1/PPP4R4/PPP4R4/PPP1R9B/GNAI2/PPIA/CALM3/PPP1R1B	SWAT_cells_low_glucose_vs_basal
GO:0030203	glycosaminoglycan metabolic process	119.0	-0.319514232	-1.631742785	0.001868755	0.020067922	0.016066857	4336.0	tags=30%, list=18%, signal=25%	EXT2/B3GNT4/B4GALT4/CHST12/SPOCK2/CLTC/CHST1/CD44/B4GALT7/HAS2/IDUA/DCN/GUSB/CHPF/SGSH/HEXA/TGFB1/B3GALT6/B4GAT1/AP2A1/CHPF2/FUCA1/EDNRA/GALNT5/HYAL2/CHST14/GNS/HEXB/EGFLAM/CHST2/HPSE2/ITIH5/NDNF/HYAL3/BGN/IL1B/ITIH1	SWAT_cells_low_glucose_vs_basal
GO:0030308	negative regulation of cell growth	181.0	-0.299597329	-1.632271794	0.000479025	0.006857144	0.005489993	4044.0	tags=32%, list=16%, signal=27%	RBBP7/MSX1/SEMA6C/DAB2/SERTAD3/DACT3/PSRC1/SEMA4C/STK11/GREM1/GREM1/GREM1/SEMA5B/SFRP1/TGFB1/DNAJB2/CYP27B1/EI24/DDX3X/ADIPOR1/NPR1/BDKRB1/SFRP2/NDUFS3/NDUFS3/SIPA1/CDKN1A/HYAL2/G6PD/MUL1/SERPINE2/FHL1/WNT3/WNT3/WNT3/RACK1/GJA1/CDKN2D/MT3/CDK5/PPP1R9B/SEMA3D/CRYAB/CCDC85B/ADAM15/HSPA1B/HSPA1B/HSPA1B/HSPA1B/HSPA1B/PPP2R1A/AGT/ACVRL1/SEMA3G/NDUFA13/HSPA1A/HSPA1A/HSPA1A/HSPA1A/HSPA1A/CDKN2C/SPP1/SEMA3F/CCN3/ENO1/BST2	SWAT_cells_low_glucose_vs_basal
GO:0051047	positive regulation of secretion	291.0	-0.283218632	-1.632325311	8.41e-05	0.001657358	0.00132692	3326.0	tags=25%, list=14%, signal=22%	PPID/CHRNB2/SNF8/ADAM9/ADAM9/ADORA2B/TRPM2/HFE/TACR2/TGFB1/VPS35/NLGN2/NLGN2/CACNA1G/ADORA1/NPR1/GAL/HLA-F/HLA-F/HLA-F/HLA-F/HLA-F/HLA-F/HLA-F/TMED10/GRK2/TREM2/PFKM/PINK1/SELENOT/SRI/HCAR2/OXT/PTGES/CHMP2A/IL1A/SDCBP/P2RY1/SOX4/GPR27/PRL/CDK5/GCK/RASL10B/LAMP1/CYBA/GNAI2/AGT/FGR/TRH/BAD/PPIA/BMP2/OPRL1/OPRL1/CXCL12/HLA-DRB1/HLA-DRB1/HLA-DRB1/HLA-DRB1/HLA-DRB1/HLA-DRB1/C1QTNF12/HYAL3/GLUL/SPP1/AQP1/F2RL1/MPC2/C1QTNF1/NMB/LEP/FFAR4/MIF/MIF/AVPR1A/IL1B/SDC1/ACHE/RBP4/GIPR	SWAT_cells_low_glucose_vs_basal
GO:0015918	sterol transport	87.0	-0.339874281	-1.632972688	0.004728682	0.040591358	0.032498409	2542.0	tags=19%, list=10%, signal=17%	ABCA2/PLTP/PCSK9/ANXA2/LPCAT3/NR1H3/FURIN/CD36/APOB/CAV1/TSPO/NPC2/AKR1C1/CLU/LEP/APOA1/APOE/APOC1	SWAT_cells_low_glucose_vs_basal
GO:0030099	myeloid cell differentiation	365.0	-0.274064321	-1.633529709	4.15e-05	0.000904335	0.000724032	4887.0	tags=31%, list=20%, signal=26%	TYROBP/PURB/CEBPB/CD109/MPIG6B/MPIG6B/MPIG6B/MPIG6B/MPIG6B/MPIG6B/MPIG6B/OSCAR/OSCAR/OSCAR/OSCAR/OSCAR/OSCAR/OSCAR/OSCAR/OSCAR/OSCAR/SNX10/GBA/GBA/OSTM1/ADAR/EPHA2/TNF/TNF/TNF/TNF/TNF/TNF/TNF/TNF/IFI16/LEO1/JAG1/JAGN1/TMEM64/HAX1/ADGRF5/PF4/NFKBIA/TCIRG1/BPGM/TFRC/CSF1/PDE1B/FAM20C/FAM20C/FAM20C/FAM20C/VEGFA/HOXA5/ETV2/NKAP/MMP9/GLO1/THRA/PABPC4/SFRP1/RPS14/PRMT6/TGFB1/FADD/PITHD1/DNASE2/SRF/HOXB7/PARP1/ID2/CSF3R/TREM2/PRMT1/FOS/ANXA2/TLR3/CIB1/EIF6/G6PD/ATP6AP1/CTR9/PAF1/CDC42/ATP5IF1/ATP5IF1/WDR1/RPS6/BGLAP/CD81/KIT/PRDX3/MAFB/ZNF385A/SLC25A5/TMEM14C/TMEM14C/RPS19/HSPA1B/HSPA1B/HSPA1B/HSPA1B/HSPA1B/FAM210B/STAT1/BMP4/GPC3/JUN/HSPA1A/HSPA1A/HSPA1A/HSPA1A/HSPA1A/KLF10/SIGLEC15/CEBPA/CD74/HLA-DRB1/HLA-DRB1/HLA-DRB1/HLA-DRB1/HLA-DRB1/HLA-DRB1/DHRS2/F2RL1/LRRC17/B2M/B2M/IRF7/IRF7/LOX/PRXL2A/LTF/ISG15/CCR1/FASN/TF	SWAT_cells_low_glucose_vs_basal
GO:0051952	regulation of amine transport	89.0	-0.337872893	-1.63365003	0.005431937	0.044937759	0.035978241	4674.0	tags=34%, list=19%, signal=28%	HTR2A/TNF/TNF/TNF/TNF/TNF/TNF/TNF/TNF/DRD1/OXTR/CHRNB2/RAB3B/SYT5/TACR2/ADORA1/NPY5R/GRK2/PINK1/TOR1A/OXT/P2RY1/SYT11/ARL6IP5/ITGB1/AGT/ATP1A2/TRH/CXCL12/ADRA2C/SNCG/LEP/AVPR1A/ADRA2A/SV2A/ADRA2B	SWAT_cells_low_glucose_vs_basal
GO:0008643	carbohydrate transport	149.0	-0.309262435	-1.636632192	0.000951018	0.011801479	0.009448545	4601.0	tags=27%, list=19%, signal=22%	EDN1/TNF/TNF/TNF/TNF/TNF/TNF/TNF/TNF/DRD1/HNF1A/PTH/MFSD12/SLC2A3/SLC35A2/HK2/NR4A3/FGF21/SLC2A7/EDNRA/SLC35A4/SLC45A3/AKT1/SLC2A8/SLC2A1/SLC37A4/SLC37A4/AQP3/GPC3/PEA15/SLC5A3/TRARG1/TRARG1/RTN2/C3/C1QTNF12/SLC2A6/SLC2A6/AQP1/LEP/FFAR4/IL1B/FABP5/SLC2A4/SLC2A4/SLC2A5	SWAT_cells_low_glucose_vs_basal
GO:0031960	response to corticosteroid	153.0	-0.309043565	-1.636750266	0.001809494	0.01961513	0.015704341	4686.0	tags=34%, list=19%, signal=27%	GBA/GBA/EDN1/TNF/TNF/TNF/TNF/TNF/TNF/TNF/TNF/FAM107A/ASS1/GJB2/IL1RN/FIBIN/TYMS/MDK/NTRK3/HNRNPU/BCHE/PAM/CNGA3/ADAM9/ADAM9/UBE2L3/PARP1/RPL27/ALPL/FOS/RHOA/OXT/ANXA1/PTGS2/ADM/SERPINF1/SERPINF1/ATP5F1A/BGLAP/PCNA/METTL21C/RAN/CCND1/CYBA/DDIT4/PLAT/BAD/ENG/CALM3/COL1A1/AQP1/FOSB/STC1/AKR1C3/AVPR1A/A2M/SDC1	SWAT_cells_low_glucose_vs_basal
GO:0071482	cellular response to light stimulus	116.0	-0.321515929	-1.638064454	0.001662689	0.018343694	0.014686399	3897.0	tags=26%, list=16%, signal=22%	RUVBL2/TRIAP1/NSMCE3/NSMCE3/STK11/MFAP4/MMP9/PPID/ATF4/PARP1/CRIP1/RPL26/IMPACT/CDKN1A/NPM1/HYAL2/DDB1/PTGS2/SMPD1/PCNA/COPS9/SLC24A4/RGS9/BAX/POLD1/MMP2/CARD16/MMP3/HYAL3/TIMP1/AQP1/MMP1/RP1	SWAT_cells_low_glucose_vs_basal
GO:0002526	acute inflammatory response	107.0	-0.329112588	-1.63840738	0.003092632	0.029251554	0.023419492	4541.0	tags=35%, list=18%, signal=28%	TNF/TNF/TNF/TNF/TNF/TNF/TNF/TNF/HPR/ALOX5AP/ASS1/TFRC/F12/ADORA1/SIGIRR/NPY5R/FN1/PTGS2/PTGES/SERPINA1/SERPINA1/IL1A/PARK7/PLSCR1/PRCP/NUPR1/VCAM1/GSTP1/C3/DNASE1L3/HLA-E/HLA-E/HLA-E/HLA-E/HLA-E/HLA-E/HLA-E/HP/TREM1/IL1B/A2M/ADRA2A/LBP	SWAT_cells_low_glucose_vs_basal
GO:0031331	positive regulation of cellular catabolic process	438.0	-0.271735509	-1.638998394	3.1e-06	9.4e-05	7.53e-05	5672.0	tags=37%, list=23%, signal=29%	PHKG2/PAFAH1B2/CCDC22/TSC2/RNF139/YTHDF2/PIP4K2B/PIP4K2B/TRIM22/RNF40/MAGEF1/BECN1/TMTC3/APP/IL6/HNRNPD/VCP/NUB1/EGF/MOV10/DVL1/AMER1/SPTLC1/EXOSC5/FBXO7/TOB1/HAMP/TMEM259/IGF1/PDE12/ABCD1/TRIM68/LDLR/TRIM8/KDR/ABCD2/GBA/GBA/HTR2A/SUPT5H/SNX33/TNF/TNF/TNF/TNF/TNF/TNF/TNF/TNF/PSMC2/MSN/TRIM32/PRKCD/SYNCRIP/TRIM6/GNAI3/FZR1/PLK2/ATG2A/DHX9/DDA1/PSMC6/IKBKG/SUMO1/DAB2/BAG3/DCPS/TP53INP2/HNRNPU/LRP1/FYCO1/VPS11/VPS11/STK11/KEAP1/CSDE1/PRXL2C/PLEKHN1/GRSF1/HSPBP1/DDRGK1/DCN/NT5C3B/UBQLN2/LSM1/USP5/ADAM9/ADAM9/PAIP1/HSPB8/SNX18/SMCR8/SMCR8/ECSCR/ECSCR/DNAJB2/VPS35/NPRL2/RBM24/PABPC1/FGF21/HMGB1/SCOC/PTTG1IP/TRIML2/PSMC5/ABCA2/UPF1/TREM2/TRIM34/PSMC4/PSMC4/PINK1/ZC3HAV1/PCSK9/TRIM71/MAPK3/ENDOG/HMOX1/KHSRP/CTSC/POLR2G/AKT1/PSMC1/ATP5IF1/ATP5IF1/GABARAP/PARK7/CD81/BAG6/BAG6/BAG6/BAG6/BAG6/BAG6/BAG6/RACK1/RBX1/PSMC3/BNIP3L/ORMDL3/PACSIN3/MTLN/STUB1/SUMO2/NUPR1/BAX/FURIN/SLC25A5/HSP90AA1/TMEM59/HSPA1B/HSPA1B/HSPA1B/HSPA1B/HSPA1B/MEX3D/VDAC1/NOP53/YBX1/PNPLA2/CAV1/BAD/SLC25A4/HSPA1A/HSPA1A/HSPA1A/HSPA1A/HSPA1A/PSMD10/ELOB/BCAP31/DTX3L/CEBPA/TRIM21/CLU/APOA1/IL1B/ADRA2A/APOE/BNIP3/GPD1/NKD2/NKD2/AADAC	SWAT_cells_low_glucose_vs_basal
GO:0045766	positive regulation of angiogenesis	157.0	-0.309136047	-1.640616267	0.001289499	0.015133099	0.01211592	5455.0	tags=35%, list=22%, signal=27%	ANXA3/ISL1/TEK/BTG1/PDPK1/CYBB/ADM2/PDCD6/CD40/ZNF304/KDR/CDH5/RHOB/ITGA5/NINJ1/PDCL3/MDK/FGF1/VEGFA/GREM1/GREM1/GREM1/EMILIN2/NOS3/S100A1/PGF/HK2/ANGPTL4/CXCR4/HSPB1/THBS1/RRAS/ECM1/SFRP2/MYDGF/EMC10/TLR3/VEGFD/TNFSF12/ADM/HMOX1/IL1A/KLF4/HSPB6/CD34/FLT1/ITGB1/TBXA2R/ACVRL1/ENG/GRN/JMJD8/C3/AQP1/CHI3L1/CCL11/PKM/IL1B	SWAT_cells_low_glucose_vs_basal
GO:1904018	positive regulation of vasculature development	157.0	-0.309136047	-1.640616267	0.001289499	0.015133099	0.01211592	5455.0	tags=35%, list=22%, signal=27%	ANXA3/ISL1/TEK/BTG1/PDPK1/CYBB/ADM2/PDCD6/CD40/ZNF304/KDR/CDH5/RHOB/ITGA5/NINJ1/PDCL3/MDK/FGF1/VEGFA/GREM1/GREM1/GREM1/EMILIN2/NOS3/S100A1/PGF/HK2/ANGPTL4/CXCR4/HSPB1/THBS1/RRAS/ECM1/SFRP2/MYDGF/EMC10/TLR3/VEGFD/TNFSF12/ADM/HMOX1/IL1A/KLF4/HSPB6/CD34/FLT1/ITGB1/TBXA2R/ACVRL1/ENG/GRN/JMJD8/C3/AQP1/CHI3L1/CCL11/PKM/IL1B	SWAT_cells_low_glucose_vs_basal
GO:0010833	telomere maintenance via telomere lengthening	81.0	-0.345318508	-1.640957599	0.004896373	0.041686242	0.033374999	5134.0	tags=34%, list=21%, signal=27%	XRCC5/DKC1/TINF2/TINF2/GAR1/RPA1/CCT2/PRKCQ/CCT4/TELO2/HNRNPA2B1/HNRNPU/CCT6A/DCLRE1B/ACD/PARP1/NOP10/CCT5/NHP2/CCT3/WRAP53/CCT8/PTGES3/TNKS1BP1/MAPK3/TCP1/CCT7/HSP90AB1/HSP90AA1/HNRNPA1	SWAT_cells_low_glucose_vs_basal
GO:0043535	regulation of blood vessel endothelial cell migration	88.0	-0.341592239	-1.641696886	0.004380099	0.038229117	0.030607143	4872.0	tags=42%, list=20%, signal=34%	CD40/KDR/EPHA2/TNF/TNF/TNF/TNF/TNF/TNF/TNF/TNF/PLK2/ATP2B4/STAT5A/VEGFA/NOS3/TGFB1/HSPB1/HMGB1/THBS1/MAP2K3/RHOA/CIB1/ANXA1/PTGS2/HMOX1/AKT1/ATP5F1A/CSNK2B/CSNK2B/CSNK2B/CSNK2B/CSNK2B/CSNK2B/CSNK2B/KLF4/ATP5F1B/PRCP/TBXA2R/ACVRL1/TMSB4X/EFNA1/APOE	SWAT_cells_low_glucose_vs_basal
GO:0097435	supramolecular fiber organization	768.0	-0.254819008	-1.642297142	4.27e-08	1.97e-06	1.58e-06	4695.0	tags=28%, list=19%, signal=24%	CAPZB/PLEK/ACTR2/CAPZA2/CFL2/SPTBN1/DYNC1H1/HSP90B1/EDN1/ARAP1/KRT19/SPATC1L/SPATC1L/CDH5/TPM4/RHOB/FAM107A/BID/PLEC/DSTN/KPNB1/MAP7D3/PRKCD/SSH3/CDC42EP1/CKAP2/ARL3/ARFIP2/FHOD1/SPEF1/CORO1A/FKBP10/COLGALT1/COL5A2/HAX1/MTPN/INPP5J/TNNT2/ARPC4/MLST8/MAP1A/ANG/PXDN/PFN2/PSRC1/TNFAIP1/BMP1/LOXL3/GREM1/GREM1/GREM1/TESK1/MYPN/B4GALT7/PFDN6/PFDN6/PFDN6/PFDN6/PFDN6/MYO7A/NEFH/ARF6/MFAP4/RIPK3/RIPK3/PDXP/ADAMTS7/ARPC1A/MAGEL2/MAGEL2/KIF18A/SFRP1/RAC1/RAC3/OBSL1/ARF1/KRT79/KRT27/OOEP/PDLIM1/MFAP5/SAMD14/SRF/COL5A1/RND2/ARPC3/VBP1/ELN/DBNL/STMN2/EMP2/CORO1B/TREM2/MAP1S/TRIOBP/COTL1/SFRP2/ARRB1/RHOA/PRKAR1A/TACSTD2/MYL9/MYO1C/HCK/CIB1/TPM3/WAS/FKBP4/FKBP1A/RPS3/PFDN2/PLOD3/ESPNL/ARPC5L/ARPC1B/PSTPIP1/ZYX/ZYX/RHOG/CDC42/DCTN1/FBLN5/SHANK1/WDR1/LOXL4/TUBG1/TWF1/KPTN/COL11A2/COL11A2/COL11A2/COL11A2/COL11A2/COL11A2/COL11A2/MAPRE1/KRT86/PARK7/ARPC2/SERPINH1/HSP90AB1/CCL26/ATP7A/FLII/FLII/MARCKS/PFDN5/DSP/COL5A3/ACTG1/MID1IP1/CRTAP/PPP1R9B/LTBP3/BAX/ARL2/CSRP2/FURIN/VILL/TPM2/CRYAB/DBN1/DPT/ITGB1/HSPA1B/HSPA1B/HSPA1B/HSPA1B/HSPA1B/RAC2/GSN/CD36/ID1/HSPA8/MAD2L2/AEBP1/KRT17/TWF2/COL1A2/LUM/RFLNB/RFLNB/EFEMP2/FSCN1/PFN1/TLL1/EMILIN1/FLNC/KRT16/CFL1/KRT7/HSPA1A/HSPA1A/HSPA1A/HSPA1A/HSPA1A/FLNA/LOXL1/BRK1/SYNPO/KRT34/KRT34/MSRB2/TPPP3/CXCL12/KRT14/TNXB/TNXB/TNXB/TNXB/TNXB/TNXB/TNXB/TNXB/RHOC/INA/LOXL2/VIM/CAPG/COL1A1/PYCARD/TMSB4X/ALDOA/TMSB10/MARCKSL1/CST3/WNT4/P4HA1/F2RL1/COL3A1/CLU/FMOD/S1PR1/CCL11/B2M/B2M/LOX/APOA1/S100A10/APOE/TNNT3/TNNT3/GAS2L2/TF	SWAT_cells_low_glucose_vs_basal
GO:0031669	cellular response to nutrient levels	206.0	-0.294143728	-1.642363753	0.000425189	0.006279326	0.005027378	5015.0	tags=33%, list=20%, signal=27%	RIPOR1/EHMT2/EHMT2/EHMT2/EHMT2/EHMT2/EHMT2/EHMT2/GAS2L1/WDR45B/GBA/GBA/FAM107A/INHBB/MYBBP1A/TXN2/IFI16/COMT/FOLR1/MAP1LC3A/CASR/DAPL1/PDK2/DCPS/WDR24/DNAJC15/AOC1/SFRP1/MAP1LC3B/ATF4/ATF3/NPRL2/PENK/LAMP2/CYP27B1/SRF/GAS6/RXRA/SNAI2/USF2/IMPACT/PCSK9/CDKN1A/MAPK3/HMOX1/GABARAP/KPTN/BGLAP/EIF2AK2/RRAGA/POSTN/GABARAPL2/MAP1LC3B2/SLC2A1/AQP3/PRKAG3/MAP1LC3C/SREBF1/HSPA8/EIF4G1/SLC39A4/SLC39A4/KLF10/HNRNPA1/LPL/COL1A1/CD68/GLUL/WNT4/AKR1C3/LEP/UCP2/FADS1	SWAT_cells_low_glucose_vs_basal
GO:0060348	bone development	222.0	-0.28691	-1.643220225	0.000391539	0.0059412	0.004756667	5060.0	tags=32%, list=21%, signal=26%	AMER1/ZMPSTE24/OSR2/RARA/TYROBP/IGF1/MPIG6B/MPIG6B/MPIG6B/MPIG6B/MPIG6B/MPIG6B/MPIG6B/KDR/SNX10/TFAP2A/ANXA6/EXT2/MMP14/PTH/NAB2/MSX1/MEGF8/SBDS/FAM20C/FAM20C/FAM20C/FAM20C/GREM1/GREM1/GREM1/HAS2/ADAMTS7/PPIB/DCHS1/SRF/TMEM107/PLXNB1/ECM1/ALPL/SFRP2/P3H1/NPR2/RHOA/ANXA2/MSX2/ATP6AP1/RPL13/BGLAP/TMEM119/GNAS/SERPINH1/GJA1/KIT/TSKU/LTBP3/ATG9A/ZNF385A/SOX9/BMP4/RFLNB/RFLNB/ENG/BMP2/SIGLEC15/COL1A1/CYP26B1/EBP/INSIG1/COL3A1/LRRC17/BGN/STC1/LEP/LOX/VKORC1/ATG9B/LTF	SWAT_cells_low_glucose_vs_basal
GO:0048762	mesenchymal cell differentiation	234.0	-0.287550253	-1.643635111	0.000649108	0.008621628	0.006902681	5438.0	tags=35%, list=22%, signal=28%	ISL1/SEMA3B/IL6/NOTCH4/NOTCH4/NOTCH4/NOTCH4/NOTCH4/NOTCH4/NOTCH4/POFUT2/NOLC1/AMER1/PDCD6/HEY2/EDN1/GLIPR2/RDH10/ANXA6/FOLR1/JAG1/CUL7/MSX1/SEMA6C/DAB2/DACT3/MDK/TGFB1I1/SEMA4C/HNRNPAB/LOXL3/GREM1/GREM1/GREM1/HAS2/FUZ/SEMA5B/SFRP1/ZNF703/TGFB1/ADIPOR1/PEF1/SPRY1/DAG1/HDAC2/FN1/SNAI2/SFRP2/SNAI1/EDNRA/TCOF1/MSX2/MAPK3/HES1/FOXF2/MCRIP1/MCRIP1/OSR1/SDCBP/LAMA5/CDC42/SIX1/TRIM28/BAMBI/EFNB1/OLFM1/SIX2/SEMA3D/ADAM15/STAT1/SOX9/BMP4/MAD2L2/SEMA3G/RFLNB/RFLNB/ENG/BMP2/FLNA/LOXL2/COL1A1/WNT4/EFNA1/SEMA3F/WNT2/IL1B/HPN/S100A4	SWAT_cells_low_glucose_vs_basal
GO:0050900	leukocyte migration	370.0	-0.277399275	-1.648379832	9.05e-06	0.000245818	0.000196808	4712.0	tags=32%, list=19%, signal=26%	LYVE1/GBA/GBA/CREB3/RIPOR2/EDN1/CCL28/TNF/TNF/TNF/TNF/TNF/TNF/TNF/TNF/PLEC/MSN/MMP14/JAGN1/CORO1A/NINJ1/PF4/CKLF/TMEM102/TMEM102/SBDS/MDK/CSF1/ITGA4/CCL14/CCL14/VEGFA/GREM1/GREM1/GREM1/CCL2/RIPK3/RIPK3/MMP9/CH25H/CXCL11/CRKL/PECAM1/PLG/NBL1/RAC1/TRPM2/PGF/FADD/PPIB/ZNF580/CXCR4/ADORA1/HMGB1/GAS6/THBS1/PLVAP/ECM1/CSF3R/PLA2G7/TREM2/BDKRB1/RHOA/HCK/VEGFD/PODXL2/CXCL16/MAPK3/ANXA1/MPP1/HMOX1/AKT1/LGALS3/IL1A/CCL5/CCL5/LGMN/RHOG/CDC42/WDR1/JAM2/CD81/CCL26/FPR2/C1QBP/CD34/DDT/DDT/DDT/KIT/FLT1/BSG/HSD3B7/CHST2/ITGB1/VCAM1/RPS19/RAC2/GPSM3/GPSM3/GPSM3/GPSM3/GPSM3/GPSM3/GPSM3/CXCL6/EMILIN1/PPIA/LGALS9/CD99/APOD/BST1/CXCL12/MYD88/CXCL10/CD74/ITGA6/PYCARD/VAV3/CD9/CCL7/F2RL1/RARRES2/S1PR1/LEP/CCL11/TREM1/MIF/MIF/CCN3/THY1/IL1B/CCL8/CCL13/CCR1/LBP	SWAT_cells_low_glucose_vs_basal
GO:0044338	canonical Wnt signaling pathway involved in mesenchymal stem cell differentiation	3.0	-0.924415859	-1.648722303	0.006020302	0.048330905	0.038694875	1815.0	tags=80%, list=7%, signal=74%	WNT3/WNT3/WNT3/FZD1	SWAT_cells_low_glucose_vs_basal
GO:0019249	lactate biosynthetic process	3.0	-0.924601805	-1.649053942	0.006020302	0.048330905	0.038694875	1790.0	tags=100%, list=7%, signal=93%	LDHC/PARK7	SWAT_cells_low_glucose_vs_basal
GO:0006790	sulfur compound metabolic process	327.0	-0.278589262	-1.649449128	9.96e-05	0.001906477	0.001526371	5505.0	tags=35%, list=22%, signal=27%	ISCU/BOLA2/BOLA2/GLRX3/CHST8/MAT2A/AHCYL1/ABHD14B/SULT1A2/CDO1/ACSM4/B3GNT2/MGST2/PDK3/GSS/ISCA1/HPSE/ABCD1/BAAT/BAAT/SUOX/BPNT1/DLD/NUBP2/CLIC3/ADI1/ADI1/EXT2/B3GNT4/B4GALT4/PPT1/MAT2B/CHST12/NUDT7/ISCA2/GLRX2/PDK2/SPOCK2/ACSM1/GSTZ1/CHAC1/OPLAH/CHST1/ELOVL1/NFU1/STAT5A/SOD2/NUBP1/FITM2/ACSL6/IDUA/ETHE1/DCN/GLO1/ELOVL5/CHPF/ACSM5/GGT5/TSTD1/AHCY/B3GALT6/GSTO1/SULT2B1/B4GAT1/PPCS/GAL3ST4/PDHA1/CHPF2/CIAO2B/PMVK/EDNRA/GSTK1/PHGDH/CHST14/GNS/G6PD/SLC35B2/NUDT8/TECR/CLIC1/CLIC1/CLIC1/CLIC1/CLIC1/CLIC1/CLIC1/EGFLAM/DGAT1/DGAT1/SLC25A10/PARK7/PTGES2/DLAT/GSTM5/GPX4/ARL6IP5/SOD1/CHST2/GLRX5/GSTP1/EEF1G/ACSL5/PDHB/NDNF/HSD17B12/ACSS2/TDO2/TDO2/GSTA2/SULT1A1/ICMT/GSTM3/MVD/BGN/MPC2/SLC25A1/GSTA1/PDK1/ELOVL3/ACLY/GPAM/DGAT2/ELOVL6	SWAT_cells_low_glucose_vs_basal
GO:0050657	nucleic acid transport	156.0	-0.312078718	-1.649901378	0.000358301	0.005526806	0.004424893	6903.0	tags=39%, list=28%, signal=28%	THOC5/POLDIP3/NCBP2/NUP188/HSF1/HSF1/AAAS/HNRNPA3/HNRNPA1L2/HNRNPA1L2/FMR1/KIF5C/KIF5C/TST/ZFP36L1/NOL6/SARNP/SEC13/ARC/RAE1/HHEX/ZC3H11A/SIDT2/CHTOP/G3BP2/EIF5A2/NXF1/TPR/CETN3/NXT1/NUP62/SNUPN/POM121L2/ENY2/ZC3H11B/KPNB1/SLBP/BICD2/DHX9/FYTTD1/HNRNPA2B1/THOC6/SRSF3/MVP/PHAX/UPF1/SSB/DDX25/MRPL18/NPM1/MYO1C/TOMM20/NUTF2/THOC7/ALKBH5/KHSRP/THOC3/RTRAF/EIF5A/EIF5A/RAN/ALYREF/YBX1/EIF5AL1/CETN2/RBM15B/HNRNPA1/MX2/PEG10	SWAT_cells_low_glucose_vs_basal
GO:0050658	RNA transport	156.0	-0.312078718	-1.649901378	0.000358301	0.005526806	0.004424893	6903.0	tags=39%, list=28%, signal=28%	THOC5/POLDIP3/NCBP2/NUP188/HSF1/HSF1/AAAS/HNRNPA3/HNRNPA1L2/HNRNPA1L2/FMR1/KIF5C/KIF5C/TST/ZFP36L1/NOL6/SARNP/SEC13/ARC/RAE1/HHEX/ZC3H11A/SIDT2/CHTOP/G3BP2/EIF5A2/NXF1/TPR/CETN3/NXT1/NUP62/SNUPN/POM121L2/ENY2/ZC3H11B/KPNB1/SLBP/BICD2/DHX9/FYTTD1/HNRNPA2B1/THOC6/SRSF3/MVP/PHAX/UPF1/SSB/DDX25/MRPL18/NPM1/MYO1C/TOMM20/NUTF2/THOC7/ALKBH5/KHSRP/THOC3/RTRAF/EIF5A/EIF5A/RAN/ALYREF/YBX1/EIF5AL1/CETN2/RBM15B/HNRNPA1/MX2/PEG10	SWAT_cells_low_glucose_vs_basal
R-HSA-180897	Vpr-mediated induction of apoptosis by mitochondrial outer membrane permeabilization	3.0	-0.914049788	-1.649902768	0.006912673	0.037135929	0.025716433	2117.0	tags=100%, list=9%, signal=91%	SLC25A5/SLC25A4	SWAT_cells_low_glucose_vs_basal
GO:0051926	negative regulation of calcium ion transport	57.0	-0.365945238	-1.651992889	0.006082853	0.048702008	0.038991989	2921.0	tags=24%, list=12%, signal=22%	GSTO1/FKBP1B/YWHAE/YWHAE/CALM2/SRI/HES1/CALM1/PTGS2/PACSIN3/TMBIM6/VDAC1/ATP1A2/OPRL1/OPRL1/CALM3/C4orf3/STC1/ADRA2A	SWAT_cells_low_glucose_vs_basal
GO:0050776	regulation of immune response	785.0	-0.256046077	-1.652085486	1.83e-08	9.21e-07	7.37e-07	3543.0	tags=23%, list=14%, signal=21%	C2/C2/C2/C2/C2/C2/C2/FPR3/MFAP4/RIPK3/RIPK3/COLEC11/ARID5A/USP27X/SLC11A1/RNF125/CD276/DUSP3/CRKL/PARP3/THEMIS/THEMIS/INAVA/HLA-DPB1/HLA-DPB1/HLA-DPB1/HLA-DPB1/HLA-DPB1/HLA-DPB1/HLA-DPB1/HLA-DPB1/GPR108/CMTM3/ADORA2B/TNIP2/ZBTB7B/CLEC7A/HFE/UFD1/ZNFX1/TGFB1/FADD/NR4A3/TTLL12/AIM2/DNASE2/DDX3X/STXBP2/TLR1/TAPBPL/HMGB1/ENPP3/TKFC/NPY5R/HLA-F/HLA-F/HLA-F/HLA-F/HLA-F/HLA-F/HLA-F/NONO/BANF1/ECM1/TREM2/PSMA1/IRAK1/MNDA/DDX58/XRCC6/HCK/TLR3/TNFSF13/MUL1/WAS/FGL2/ANXA1/FKBP1A/RPS3/RELA/DDX60/HMOX1/IFNB1/UNC93B1/PARP14/LGALS3/CCL5/CCL5/PHB2/PARK7/HRAS/HRAS/PRNP/SERPING1/C1S/FCRLB/CD81/BAG6/BAG6/BAG6/BAG6/BAG6/BAG6/BAG6/HSP90AB1/GFER/FPR2/DHX58/HMSD/C1QBP/C7/KIT/NR1H3/TIFA/PHPT1/PLSCR1/CTSS/GBP1/BAX/FURIN/HSP90AA1/PSMB4/STOML2/LAMP1/BPIFB1/RPS19/HSPA1B/HSPA1B/HSPA1B/HSPA1B/HSPA1B/RAC2/CYBA/LAX1/CD36/NOP53/MAD2L2/FGR/IFI35/PARP9/RAET1G/FGL1/AMBP/CAV1/CD80/GRN/HSPA1A/HSPA1A/HSPA1A/HSPA1A/HSPA1A/CD59/LGALS9/MYD88/TRIM21/CD74/C3/HLA-DRB1/HLA-DRB1/HLA-DRB1/HLA-DRB1/HLA-DRB1/HLA-DRB1/C1R/C1R/HLA-A/HLA-A/HLA-A/HLA-A/HLA-A/HLA-A/HLA-A/HLA-A/PYCARD/USP18/HLA-E/HLA-E/HLA-E/HLA-E/HLA-E/HLA-E/HLA-E/MASP1/VAV3/TSPAN6/F2RL1/COL3A1/HLA-B/HLA-B/HLA-B/HLA-B/HLA-B/HLA-B/CLU/C1QB/IL7R/SLC15A3/LEP/RSAD2/B2M/B2M/IRF7/IRF7/CFI/CFB/CFB/CFB/CFB/CFB/CFB/CFB/THEMIS2/IFIH1/IL13RA2/HLA-DRA/HLA-DRA/HLA-DRA/HLA-DRA/HLA-DRA/HLA-DRA/HLA-DRA/HLA-DRA/THY1/IL1B/CFD/CFD/TRIL/A2M/APOE/HLA-G/HLA-G/HLA-G/HLA-G/HLA-G/HLA-G/HLA-G/HLA-G/FYB1/TRDC/OAS3/LTF/OAS1/ISG15/OASL/LBP	SWAT_cells_low_glucose_vs_basal
R-HSA-1280218	Adaptive Immune System	751.0	-0.260721856	-1.652605646	1.77e-08	2.29e-07	1.59e-07	4785.0	tags=29%, list=19%, signal=24%	UBE2V2/FBXO21/MICA/MICA/MICA/MICA/MICA/NECTIN2/ITGAV/MKRN1/OSCAR/OSCAR/OSCAR/OSCAR/OSCAR/OSCAR/OSCAR/OSCAR/OSCAR/OSCAR/LY96/FBXL15/CD300LB/CAPZB/PSMB7/FBXL3/FBXW5/CAPZA2/SAR1B/DYNC1H1/ANAPC13/PSMC2/HCST/UBE2Z/MIB2/TRIM32/ACTR10/ASB8/CTSO/CTSO/VAMP3/PSMA3/SEC61B/SOCS1/FZR1/CUL7/PSMD11/KIF11/CLTC/UBE2N/ICAM2/UBE2V1/PSMC6/DCTN2/CD79B/IKBKG/NFKBIE/NRAS/PRKCQ/RNF213/NFKBIA/FBXW9/CSK/LRRC41/PSMD6/MLST8/RNF220/PRKACA/PRKACA/LAG3/UBE2D1/PIANP/TUBB2A/SEC61A1/CLTA/ELOC/MYLIP/TUBA1C/ITGA4/ULBP1/ACTR1A/KEAP1/PSME3/CDC34/KLRF1/PSMD4/UBA1/PSMB10/UBE2A/S100A1/PIK3R2/YWHAZ/HLA-DPB1/HLA-DPB1/HLA-DPB1/HLA-DPB1/HLA-DPB1/HLA-DPB1/HLA-DPB1/HLA-DPB1/UBE2S/PSMB2/KIF18A/MRC2/RAC1/PSMA6/ARF1/TRAF7/UBC/UBE2L3/TLR1/HMGB1/CLEC2B/AP2A1/ERAP2/CANX/CANX/HLA-F/HLA-F/HLA-F/HLA-F/HLA-F/HLA-F/HLA-F/ICAM3/PJA1/PSMC5/TUBB4B/PSMA4/TREM2/PSMC4/PSMC4/RNF7/TAP2/TAP2/TAP2/TAP2/TAP2/TAP2/TAP2/TAP2/RILP/RILP/CALM2/PSMA1/PSMD8/TUBA3E/SIPA1/TRIM69/TRIM69/PSMD13/TRIM71/DYNLL2/ANAPC11/WAS/CALM1/FKBP1A/RELA/DYNLL1/CTSC/CTSD/DCTN6/AKT1/PSMC1/LGMN/CDC42/DCTN1/KBTBD6/YWHAB/SKP1/RPS27A/HRAS/HRAS/CTSA/CD81/UBA52/RBX1/PSMC3/THOP1/CD34/PSMD3/KBTBD7/SEC61G/PSMB1/PSMB1/STUB1/PSMB3/PSMB3/CTSS/PSME1/PSME1/AP2S1/PSMB4/PSMB5/ITGB1/TUBA4A/VCAM1/CYBA/CD36/PPP2R1A/PSMD2/UBE2L6/TUBA1B/PSMA2/AP2M1/PSMB6/PSMB9/PSMB9/PSMB9/PSMB9/PSMB9/PSMB9/PSMB9/PSMB9/AP1S1/SOCS3/TAP1/TAP1/TAP1/TAP1/TAP1/TAP1/TAP1/TAP1/UBA7/COL1A2/TUBB2B/PSMB8/PSMB8/PSMB8/PSMB8/PSMB8/PSMB8/PSMB8/PSMB8/PSMA7/CD80/PPIA/DCTN3/PSMD10/TUBA1A/CD99/ELOB/UBB/BCAP31/PSME2/PSME2/DTX3L/FBXO2/MYD88/TRIM21/CALM3/CD74/CTSB/CTSB/C3/HLA-DRB1/HLA-DRB1/HLA-DRB1/HLA-DRB1/HLA-DRB1/HLA-DRB1/HLA-A/HLA-A/HLA-A/HLA-A/HLA-A/HLA-A/HLA-A/HLA-A/COL1A1/UBE2Q1/CTSF/HLA-E/HLA-E/HLA-E/HLA-E/HLA-E/HLA-E/HLA-E/HLA-DPA1/HLA-DPA1/HLA-DPA1/HLA-DPA1/HLA-DPA1/HLA-DPA1/HLA-DPA1/HLA-DPA1/HLA-C/HLA-C/HLA-C/HLA-C/HLA-C/HLA-C/HLA-C/COL3A1/HLA-B/HLA-B/HLA-B/HLA-B/HLA-B/HLA-B/HERC6/UBE2M/TREM1/B2M/B2M/HLA-DRA/HLA-DRA/HLA-DRA/HLA-DRA/HLA-DRA/HLA-DRA/HLA-DRA/HLA-DRA/RAPGEF4/IFI30/HLA-G/HLA-G/HLA-G/HLA-G/HLA-G/HLA-G/HLA-G/HLA-G/HERC5/FYB1/IFITM1	SWAT_cells_low_glucose_vs_basal
R-HSA-390466	Chaperonin-mediated protein folding	90.0	-0.340825515	-1.653311378	0.008926144	0.044672824	0.030935692	4686.0	tags=49%, list=19%, signal=40%	GBA/GBA/FBXL3/FBXW5/CCT2/SKIV2L/SKIV2L/SKIV2L/SKIV2L/SKIV2L/SKIV2L/CCT4/FBXW9/USP11/TUBB2A/GNG5/TUBA1C/PFDN6/PFDN6/PFDN6/PFDN6/PFDN6/PDCL/CCT6A/CCT5/VBP1/FKBP9/CCT3/TUBB4B/WRAP53/TUBA3E/CCT8/PFDN2/TCP1/CCT7/GNG10/CSNK2B/CSNK2B/CSNK2B/CSNK2B/CSNK2B/CSNK2B/CSNK2B/PFDN5/RGS9/GNB2/TUBA4A/TUBA1B/TUBB2B/ACTB/TUBA1A/GNA11	SWAT_cells_low_glucose_vs_basal
hsa05150	Staphylococcus aureus infection	81.0	-0.352390261	-1.655627989	0.008335722	0.026750089	0.015793999	3543.0	tags=35%, list=14%, signal=30%	C2/C2/C2/C2/C2/C2/C2/FPR3/HLA-DPB1/HLA-DPB1/HLA-DPB1/HLA-DPB1/HLA-DPB1/HLA-DPB1/HLA-DPB1/HLA-DPB1/PLG/KRT18/KRT27/DEFB1/DEFB1/HLA-DMA/HLA-DMA/HLA-DMA/HLA-DMA/HLA-DMA/HLA-DMA/HLA-DMA/HLA-DMA/C1S/FPR2/KRT17/KRT16/KRT34/KRT34/KRT14/C3/HLA-DRB1/HLA-DRB1/HLA-DRB1/HLA-DRB1/HLA-DRB1/HLA-DRB1/C1R/C1R/MASP1/HLA-DPA1/HLA-DPA1/HLA-DPA1/HLA-DPA1/HLA-DPA1/HLA-DPA1/HLA-DPA1/HLA-DPA1/C1QB/CFI/CFB/CFB/CFB/CFB/CFB/CFB/CFB/HLA-DRA/HLA-DRA/HLA-DRA/HLA-DRA/HLA-DRA/HLA-DRA/HLA-DRA/HLA-DRA/CFD/CFD	SWAT_cells_low_glucose_vs_basal
GO:0009612	response to mechanical stimulus	197.0	-0.299240345	-1.656231799	0.000214615	0.003650176	0.002922418	3117.0	tags=32%, list=13%, signal=28%	CD40/TMEM120A/F11R/HTR2A/EDN1/TNF/TNF/TNF/TNF/TNF/TNF/TNF/TNF/PLEC/MMP14/MTPN/PIEZO1/NFKBIA/MDK/BAG3/TNFRSF1A/CNN2/FADD/CXCR4/DAG1/THBS1/BDKRB1/FOS/RHOA/TLR3/NRXN2/MAPK3/ENDOG/SERPINE2/PTGS2/RELA/P2RY1/BGLAP/SLC2A1/KIT/ACTG1/JUND/GDF5/CYBA/GSN/STAT1/SOX9/AGT/ATP1A2/JUN/CASP1/MMP2/BAD/ENG/CXCL12/MYD88/CXCL10/COL1A1/GPI/GPI/AQP1/FOSB/CHI3L1/PKD2L1/IL1B/HPN/BNIP3/TXNIP	SWAT_cells_low_glucose_vs_basal
GO:2000224	regulation of testosterone biosynthetic process	3.0	-0.929323202	-1.657474691	0.004525634	0.039223913	0.0314036	342.0	tags=67%, list=1%, signal=66%	WNT4/AKR1C3	SWAT_cells_low_glucose_vs_basal
GO:1900542	regulation of purine nucleotide metabolic process	76.0	-0.347369449	-1.657491885	0.006040848	0.048465978	0.038803018	3515.0	tags=29%, list=14%, signal=25%	PRXL2C/NOS3/ANTKMT/ADORA2B/PARP1/TREM2/PINK1/EIF6/GCK/AK4/NUPR1/ARL2/DDIT4/JMJD8/SLC2A6/SLC2A6/TMSB4X/PGAM1/PDK1/ENO1/H19/H19/GPD1	SWAT_cells_low_glucose_vs_basal
GO:0048193	Golgi vesicle transport	288.0	-0.287896637	-1.65957914	4.65e-05	0.000992907	0.000794945	5852.0	tags=32%, list=24%, signal=25%	SEC13/SCYL1/GOLGA2/ERGIC2/YIF1B/COPB1/CCDC22/RNF139/VTI1B/VPS51/SEC16A/PPP6C/TAPBP/TAPBP/TAPBP/TAPBP/TAPBP/VCP/SEC23A/CLN3/CLN3/COG8/PLPP3/PDCD6/SNX12/LMAN1/STXBP6/SPTBN1/EXOC8/SAR1B/SCAMP2/VAMP3/ARL3/PKDCC/COPB2/BICD2/TMED7/TMED9/ARF4/IER3IP1/CSK/CTAGE1/CTAGE1/COPE/YIF1A/KIF1C/TRAPPC4/TRAPPC4/TRAPPC2B/RAB14/ARCN1/GOLGA7/TMED4/TRAPPC3/TMED2/SAR1A/TMEM115/LMAN2/COPZ2/TRAPPC6A/KRT18/YIPF5/NRBP1/PEF1/ARFRP1/COPG1/AP2A1/RER1/TMED10/KDELR3/SYS1/YKT6/ARL1/KDELR2/CNIH4/KDELR1/TRAPPC2L/RAB34/TMED3/COPZ1/RACK1/RAB6B/GABARAPL2/EHD3/VAMP5/SNX3/GAS1/TRAPPC1/LAMP1/TEX261/ARF3/TMED1/RAB8A/TRAPPC5/RAB13/ERGIC3/BCAP31/LLGL1/LLGL1/RAB1B/INSIG1/ARF5/NKD2/NKD2	SWAT_cells_low_glucose_vs_basal
GO:1901800	positive regulation of proteasomal protein catabolic process	115.0	-0.326585272	-1.66083115	0.003408945	0.031562892	0.025270004	4120.0	tags=39%, list=17%, signal=32%	FZR1/DDA1/PSMC6/SUMO1/DAB2/KEAP1/HSPBP1/DDRGK1/UBQLN2/USP5/ECSCR/ECSCR/DNAJB2/PSMC5/TREM2/PSMC4/PSMC4/AKT1/PSMC1/GABARAP/BAG6/BAG6/BAG6/BAG6/BAG6/BAG6/BAG6/RACK1/RBX1/PSMC3/STUB1/SUMO2/NUPR1/HSPA1B/HSPA1B/HSPA1B/HSPA1B/HSPA1B/NOP53/CAV1/HSPA1A/HSPA1A/HSPA1A/HSPA1A/HSPA1A/PSMD10/ELOB/BCAP31/CEBPA/CLU/NKD2/NKD2	SWAT_cells_low_glucose_vs_basal
R-HSA-382551	Transport of small molecules	719.0	-0.261046033	-1.661408959	1.84e-08	2.37e-07	1.64e-07	4110.0	tags=28%, list=17%, signal=25%	HDLBP/NR1H2/PSMD11/SLC12A4/CLTC/SLC22A6/HMOX2/HMOX2/TUSC3/PSMC6/ABCB6/TCIRG1/PSMD6/ABCC2/PRKACA/PRKACA/ATP6V0B/SLC39A3/SLC46A1/TFRC/GNG5/ATP2B4/VDAC3/CLTA/MYLIP/BMP1/SLC2A3/PSME3/SLC15A1/SLC16A10/BEST3/PSMD4/SLC7A5/SLC29A1/RIPK3/RIPK3/PSMB10/ERLIN1/SLC25A18/SLC11A1/ATP6V1G1/EIF2S2/SLC35A2/SLC40A1/SLC4A3/PSMB2/VDAC2/OS9/TRPC7/ATP6V0D1/TRPM2/SLC6A20/PSMA6/MMGT1/HFE/UBC/FKBP1B/CLCN1/ANGPTL4/LSR/FGF21/P4HB/SCNN1D/AP2A1/SLC2A7/ATP1A4/PSMC5/ABCA2/PSMA4/PLTP/ARL2BP/SLC4A10/PSMC4/PSMC4/CALM2/PSMA1/ERLIN2/CA4/PSMD8/SRI/ATP1B3/STOM/PRKAR1A/PCSK9/SLC39A7/SLC39A7/SLC39A7/SLC39A7/SLC39A7/SLC39A7/PSMD13/ABCG2/SLC25A6/SLC22A2/SLC45A3/ATP13A1/SLC17A7/PEX19/ATP6AP1/SLC35B2/CALM1/PDZD11/HMOX1/ATP1A1/SLC25A10/PSMC1/GNG10/PHB2/SKP1/NEDD8/NEDD8/RPS27A/SMDT1/SMDT1/SMDT1/SMDT1/SLC16A1/SLC16A1/SLC24A4/SLC2A8/GNAS/ATP6V0C/UBA52/SLC4A2/PSMC3/ATP7A/PSMD3/CYBRD1/SLC2A1/NR1H3/SLC39A6/PSMB1/PSMB1/LMF2/PSMB3/PSMB3/BSG/TRPV2/ANO2/ATP8B3/SLC28A1/ARL2/PSME1/PSME1/FURIN/AP2S1/SLC25A5/VLDLR/PSMB4/PSMB5/GNB2/STOML2/CYGB/AQP3/PRKAR2B/PRKAR2B/SLC22A17/VDAC1/PSMD2/CYB5R1/PSMA2/RNF5/RNF5/RNF5/RNF5/RNF5/RNF5/RNF5/AP2M1/PSMB6/PSMB9/PSMB9/PSMB9/PSMB9/PSMB9/PSMB9/PSMB9/PSMB9/APOB/ATP6V1F/SLC39A1/ATP1A2/SLC39A4/SLC39A4/SLCO4C1/PSMB8/PSMB8/PSMB8/PSMB8/PSMB8/PSMB8/PSMB8/PSMB8/PSMA7/SLC6A6/ATP6V0E1/SLC25A4/ANO5/PSMD10/TTYH3/UBB/APOD/LPL/PSME2/PSME2/FXYD3/CALM3/HEPH/FTH1/SLC16A3/SLC2A6/SLC2A6/NPC2/FTL/ASIC1/AQP1/SLC38A5/SLC15A3/SLC26A3/FXYD1/APOA1/CLCA2/A2M/APOE/SLC14A1/CIDEC/SLC2A4/SLC2A4/ANGPTL8/APOC1/TF	SWAT_cells_low_glucose_vs_basal
GO:0071478	cellular response to radiation	180.0	-0.30542158	-1.661513342	0.000936412	0.011639604	0.009318944	4513.0	tags=28%, list=18%, signal=23%	RHOB/EGR1/IFI16/PRKCD/YY1/GTF2H5/RUVBL2/TRIAP1/NSMCE3/NSMCE3/STK11/MFAP4/MMP9/PPID/RAD51AP1/SFRP1/ATF4/PARP1/CRIP1/SNAI2/RPL26/IMPACT/SFRP2/NUCKS1/CDKN1A/NPM1/HYAL2/DDB1/XRCC6/TNKS1BP1/PTGS2/TSPYL5/SMPD1/HRAS/HRAS/PCNA/COPS9/SLC24A4/RGS9/BAX/CRYAB/EEF1D/EEF1D/POLD1/CYBA/MMP2/TMEM109/CARD16/MMP3/HYAL3/TIMP1/AQP1/MMP1/RP1	SWAT_cells_low_glucose_vs_basal
GO:0001523	retinoid metabolic process	81.0	-0.34968626	-1.661713206	0.004027205	0.035819795	0.028678182	2620.0	tags=29%, list=11%, signal=26%	RDH10/RDH11/ADH5/ADH1C/LRP1/PNPLA4/RDH14/LIPE/CYP2S1/RBP1/SCPEP1/DGAT1/DGAT1/DHRS4L2/RETSAT/DHRS7/AKR1B1/PNPLA2/ADH1B/ALDH1A3/AKR1B10/CYP26B1/AKR1C1/RARRES2/AKR1C3/CRABP2/RBP4/DGAT2	SWAT_cells_low_glucose_vs_basal
GO:1903364	positive regulation of cellular protein catabolic process	155.0	-0.313894495	-1.662784406	0.001534948	0.017314765	0.013862614	4120.0	tags=36%, list=17%, signal=30%	FZR1/DDA1/PSMC6/SUMO1/DAB2/LRP1/VPS11/VPS11/KEAP1/HSPBP1/DDRGK1/UBQLN2/USP5/ECSCR/ECSCR/DNAJB2/VPS35/PTTG1IP/PSMC5/ABCA2/TREM2/PSMC4/PSMC4/PCSK9/CTSC/AKT1/PSMC1/ATP5IF1/ATP5IF1/GABARAP/CD81/BAG6/BAG6/BAG6/BAG6/BAG6/BAG6/BAG6/RACK1/RBX1/PSMC3/STUB1/SUMO2/NUPR1/HSP90AA1/HSPA1B/HSPA1B/HSPA1B/HSPA1B/HSPA1B/NOP53/CAV1/HSPA1A/HSPA1A/HSPA1A/HSPA1A/HSPA1A/PSMD10/ELOB/BCAP31/CEBPA/CLU/APOE/NKD2/NKD2	SWAT_cells_low_glucose_vs_basal
GO:0061614	miRNA transcription	60.0	-0.369831093	-1.664326146	0.004462694	0.038822246	0.031082016	4541.0	tags=32%, list=18%, signal=26%	TNF/TNF/TNF/TNF/TNF/TNF/TNF/TNF/EGR1/YY1/NR1H2/TGFB1/SRF/FOS/NGFR/RELA/KLF4/ZNF512B/PRL/SOX9/SREBF1/BMP4/JUN/BMP2/APLN	SWAT_cells_low_glucose_vs_basal
GO:0070374	positive regulation of ERK1 and ERK2 cascade	203.0	-0.298271888	-1.664923643	0.000530484	0.007436753	0.005954041	4541.0	tags=31%, list=18%, signal=26%	TNF/TNF/TNF/TNF/TNF/TNF/TNF/TNF/GLIPR2/IL26/CARD9/CASR/GPNMB/FGF1/CCL14/CCL14/CD44/PRXL2C/CCL2/ADRA1A/CRKL/TGFB1/NPNT/FGF21/HMGB1/GAS6/NPY5R/ACTA2/TREM2/NELFE/NELFE/NELFE/NELFE/NELFE/NELFE/ARRB1/CAVIN3/CIB1/MAPK3/IL1A/CCL5/CCL5/P2RY1/PHB2/HRAS/HRAS/CCL26/FPR2/DDT/DDT/DDT/MT3/CD36/GNAI2/BMP4/JUN/BMP2/LGALS9/CD74/F2R/HLA-DRB1/HLA-DRB1/HLA-DRB1/HLA-DRB1/HLA-DRB1/HLA-DRB1/PYCARD/CCL7/F2RL1/CHI3L1/CCL11/FFAR4/MIF/MIF/APOE/CCL8/CCL13/CCR1/MARCO	SWAT_cells_low_glucose_vs_basal
GO:0072163	mesonephric epithelium development	95.0	-0.339786166	-1.66598422	0.003319296	0.030963491	0.024790109	3858.0	tags=31%, list=16%, signal=26%	ILK/FGF1/FOXD1/VEGFA/GREM1/GREM1/GREM1/SALL1/SFRP1/NPNT/DCHS1/HOXB7/SPRY1/CAT/CITED1/CRLF1/TACSTD2/HES1/MAGED1/OSR1/LAMA5/SIX1/SIX2/SOX9/AGT/BMP4/GPC3/BMP2/HOXD11/WNT4/SDC1	SWAT_cells_low_glucose_vs_basal
GO:0072164	mesonephric tubule development	95.0	-0.339786166	-1.66598422	0.003319296	0.030963491	0.024790109	3858.0	tags=31%, list=16%, signal=26%	ILK/FGF1/FOXD1/VEGFA/GREM1/GREM1/GREM1/SALL1/SFRP1/NPNT/DCHS1/HOXB7/SPRY1/CAT/CITED1/CRLF1/TACSTD2/HES1/MAGED1/OSR1/LAMA5/SIX1/SIX2/SOX9/AGT/BMP4/GPC3/BMP2/HOXD11/WNT4/SDC1	SWAT_cells_low_glucose_vs_basal
hsa04723	Retrograde endocannabinoid signaling	138.0	-0.316247819	-1.666746438	0.002819716	0.011641279	0.006873336	2545.0	tags=32%, list=10%, signal=29%	CACNA1B/NDUFS8/NDUFA11/NDUFAB1/NDUFS3/NDUFS3/NDUFB9/NDUFA2/NDUFB6/SLC17A7/MAPK3/PLCB3/PTGS2/NDUFA4/NDUFA6/NDUFA6/NDUFA6/NDUFA6/NDUFA6/GNG10/NDUFA12/NDUFS6/NDUFA8/NDUFB3/NDUFS5/NDUFB5/NDUFB4/NDUFA1/NDUFB8/NDUFC1/GNB2/MGLL/GNAI2/NDUFB10/NDUFS7/NDUFB11/NDUFB7/NDUFA13/NDUFB2/NDUFC2/NDUFA3/NDUFA3/NDUFA3/NDUFA3/NDUFA3/NDUFA3/NDUFA3/NDUFA3/NDUFA3/NDUFA3/NDUFA4L2	SWAT_cells_low_glucose_vs_basal
GO:0034101	erythrocyte homeostasis	130.0	-0.323020301	-1.666824904	0.000977466	0.012089456	0.009679107	4825.0	tags=32%, list=20%, signal=26%	MPIG6B/MPIG6B/MPIG6B/MPIG6B/MPIG6B/MPIG6B/MPIG6B/ADAR/ADGRF5/BPGM/VEGFA/HOXA5/ETV2/THRA/RPS14/DNASE2/SRF/ID2/PRMT1/G6PD/HMOX1/RPS17/RPS17/RPS24/ATP5IF1/ATP5IF1/RPS6/KIT/MAFB/SLC25A5/TMEM14C/TMEM14C/RPS19/HSPA1B/HSPA1B/HSPA1B/HSPA1B/HSPA1B/FAM210B/STAT1/BMP4/HSPA1A/HSPA1A/HSPA1A/HSPA1A/HSPA1A/PRDX1/GPI/GPI/B2M/B2M/ISG15	SWAT_cells_low_glucose_vs_basal
GO:0060183	apelin receptor signaling pathway	3.0	-0.934584892	-1.666859065	0.003697709	0.033427294	0.026762688	44.0	tags=67%, list=0%, signal=67%	APELA/APLN	SWAT_cells_low_glucose_vs_basal
GO:0002690	positive regulation of leukocyte chemotaxis	94.0	-0.339977594	-1.667886703	0.002429527	0.024364098	0.019506478	3941.0	tags=32%, list=16%, signal=27%	TMEM102/TMEM102/MDK/CSF1/VEGFA/RAC1/PGF/ZNF580/HMGB1/GAS6/THBS1/PLA2G7/VEGFD/MAPK3/CCL5/CCL5/LGMN/FPR2/C1QBP/RAC2/GPSM3/GPSM3/GPSM3/GPSM3/GPSM3/GPSM3/GPSM3/LGALS9/CXCL12/CXCL10/CD74/CCL7/F2RL1/RARRES2/CCR1/LBP	SWAT_cells_low_glucose_vs_basal
GO:0050435	amyloid-beta metabolic process	51.0	-0.386065861	-1.6679395	0.006097984	0.048770793	0.03904706	5825.0	tags=47%, list=24%, signal=36%	GSK3A/RTN3/BECN1/BIN1/IGF1/TNF/TNF/TNF/TNF/TNF/TNF/TNF/TNF/NTRK2/PIN1/MGAT3/TMED10/NCSTN/ABCA2/APH1A/RELA/PRNP/PSENEN/APEH/RTN2/EFNA1/CLU/APOE	SWAT_cells_low_glucose_vs_basal
R-HSA-15869	Metabolism of nucleotides	95.0	-0.338329218	-1.668561002	0.010154791	0.048642135	0.033684419	6340.0	tags=50%, list=26%, signal=37%	UCKL1/GDA/AMPD3/XDH/ATIC/NUDT16/IMPDH1/AK7/ADSL/NUDT5/GMPR/SAMHD1/DCTD/RRM2/CMPK1/TK1/TYMS/AK2/NME3/PAICS/NUDT9/DGUOK/AK6/AK6/RRM2B/HPRT1/GMPR2/GMPR2/UCK1/AMPD2/DCK/RRM1/DTYMK/IMPDH2/NUDT15/NT5E/TXN/NME1/DUT/NUDT18/APRT/NUDT1/DNPH1/AK4/AK1/NME2/DCTPP1/GUK1/NME4	SWAT_cells_low_glucose_vs_basal
R-HSA-168898	Toll-like Receptor Cascades	165.0	-0.308014944	-1.669050237	0.000605493	0.004351715	0.003013539	4187.0	tags=27%, list=17%, signal=22%	SOCS1/UBE2N/UBE2V1/IKBKG/NFKBIA/UBE2D1/RIPK3/RIPK3/S100A1/DUSP3/MAPK7/TNIP2/FADD/UBC/BPI/TLR1/HMGB1/SIGIRR/MAP2K3/IRAK1/FOS/TLR3/GSDMD/GSDMD/MAPK3/PELI3/RELA/UNC93B1/LGMN/SKP1/RPS27A/UBA52/TIFA/CTSS/CD36/PPP2R1A/APOB/DUSP7/JUN/UBB/MYD88/CTSB/CTSB/USP18/DUSP4/IRF7/IRF7/LBP	SWAT_cells_low_glucose_vs_basal
GO:0007369	gastrulation	181.0	-0.306371518	-1.66917906	0.000261474	0.004314329	0.003454155	4398.0	tags=31%, list=18%, signal=25%	LEO1/EXT2/MMP14/ITGA5/IL1RN/LAMB1/COL5A2/MEGF8/DKK1/PRKACA/PRKACA/SOX7/SOX7/ITGA4/COL7A1/ETV2/MMP15/MMP9/RTF1/SYF2/MAPK7/SFRP1/NR4A3/SRF/DAG1/COL5A1/ARFRP1/FN1/TWSG1/SFRP2/SNAI1/DVL2/RIC8A/PRKAR1A/MESP1/OSR1/CTR9/WNT3/WNT3/WNT3/PAF1/RPS6/HSBP1/KLF4/VTN/RACK1/GJA1/SIX2/ITGB1/BMP4/AMOT/GPC3/MMP2/COL6A1/FZD7/MMP8/DUSP4/GPI/GPI/APOA1/LAMB3/APLN	SWAT_cells_low_glucose_vs_basal
GO:0043254	regulation of protein-containing complex assembly	386.0	-0.278749494	-1.669254463	7.62e-06	0.000211596	0.000169409	4711.0	tags=31%, list=19%, signal=25%	ABCA1/STXBP6/CAPZB/GBA/GBA/PLEK/AIDA/CAPZA2/SPTBN1/SAR1B/CDH5/TNF/TNF/TNF/TNF/TNF/TNF/TNF/TNF/BID/MSN/PRKCD/SSH3/CDC42EP1/ARL3/CORO1A/HAX1/MTPN/PIEZO1/NR1H2/INPP5J/PSMC6/SUMO1/DKK1/ARPC4/MLST8/TFRC/PFN2/PSRC1/PEX5/PEX5/VEGFA/ARF6/SAR1A/AJUBA/THRA/ARPC1A/VDAC2/DNAJC15/RAC1/CLEC7A/TGFB1/CPTP/VPS35/DDX3X/PARP1/HMGB1/ARPC3/ELN/DBNL/STMN2/TREM2/TRIOBP/PINK1/SEPTIN8/IMPACT/COTL1/RHOA/NCLN/HCK/CDT1/HES1/FKBP4/RPS3/ARPC5L/ARPC1B/LGALS3/CDC42/DCTN1/TWF1/MAPRE1/PARK7/ARPC2/HCFC1/EIF2AK2/RACK1/CCL26/FLII/FLII/MTLN/RPL13A/STUB1/BAX/ARL2/HSP90AA1/VILL/CRYAB/DBN1/HSPA1B/HSPA1B/HSPA1B/HSPA1B/HSPA1B/GSN/CD36/SOX9/NOP53/HSPA8/EIF4G1/TWF2/FSCN1/PFN1/HSPA1A/HSPA1A/HSPA1A/HSPA1A/HSPA1A/BRK1/TPPP3/MYD88/RHOC/MMP3/CAPG/PYCARD/TMSB4X/TMSB10/CLU/MMP1/CCL11/APOE/ISG15	SWAT_cells_low_glucose_vs_basal
GO:1901617	organic hydroxy compound biosynthetic process	230.0	-0.293666645	-1.671313164	0.000265832	0.004371727	0.003500109	4829.0	tags=34%, list=20%, signal=28%	ARV1/BAAT/BAAT/GFI1/CYB5R2/GBA/GBA/PLEK/TNF/TNF/TNF/TNF/TNF/TNF/TNF/TNF/AMACR/MBTPS1/PTH/CYP51A1/SC5D/DAB2/FGF1/LSS/LSS/MFSD12/SCP2/MSMO1/ERLIN1/CH25H/ERG28/ACAA2/QDPR/FDFT1/FDFT1/VPS35/CYP27B1/PCBD1/ASAH1/ABCA2/SNAI2/PNPO/GPR37/PLTP/CITED1/PMVK/ERLIN2/SNAI1/IDI1/G6PD/PSAT1/LDHC/P2RY1/LPCAT3/HSD17B10/PARK7/NSDHL/DHCR7/SPTSSA/ATP7A/DDT/DDT/DDT/SOD1/HSD3B7/SREBF1/CYB5R1/APOB/MOXD1/DKK3/CYB5R3/BMP2/SPR/FDPS/DHCR24/ISYNA1/EBP/INSIG1/WNT4/MVD/AKR1C3/LEP/APOA1/ACLY/APOE/IP6K3	SWAT_cells_low_glucose_vs_basal
GO:0001657	ureteric bud development	94.0	-0.340704648	-1.67145354	0.002337848	0.023689771	0.018966595	3858.0	tags=31%, list=16%, signal=26%	ILK/FGF1/FOXD1/VEGFA/GREM1/GREM1/GREM1/SALL1/SFRP1/NPNT/DCHS1/HOXB7/SPRY1/CAT/CITED1/CRLF1/TACSTD2/HES1/MAGED1/OSR1/LAMA5/SIX1/SIX2/SOX9/AGT/BMP4/GPC3/BMP2/HOXD11/WNT4/SDC1	SWAT_cells_low_glucose_vs_basal
GO:0042572	retinol metabolic process	51.0	-0.38698764	-1.671921907	0.005874211	0.047637309	0.038139566	1776.0	tags=18%, list=7%, signal=17%	DGAT1/DGAT1/RETSAT/DHRS7/AKR1B1/PNPLA2/ADH1B/ALDH1A3/AKR1B10/AKR1C3/RBP4/DGAT2	SWAT_cells_low_glucose_vs_basal
hsa04622	RIG-I-like receptor signaling pathway	63.0	-0.376928117	-1.673292189	0.005862994	0.020093563	0.0118638	4935.0	tags=42%, list=20%, signal=33%	MAPK13/SIKE1/ADAR/IRF3/TNF/TNF/TNF/TNF/TNF/TNF/TNF/TNF/IKBKG/NFKBIA/RNF125/TRADD/PIN1/FADD/DDX3X/TKFC/TRIM25/DDX58/RELA/IFNB1/DHX58/CXCL10/IRF7/IRF7/IFIH1/ISG15	SWAT_cells_low_glucose_vs_basal
GO:0048771	tissue remodeling	159.0	-0.314279339	-1.673297175	0.001096516	0.013243428	0.010603004	4723.0	tags=30%, list=19%, signal=25%	SNX10/LGR4/NCDN/EPHA2/RAB3D/LIPA/MMP14/JAG1/TMEM64/PTH/GPNMB/TCIRG1/CSK/MDK/TFRC/DEF8/GREM1/GREM1/GREM1/NOS3/TPP1/PLG/SFRP1/TGFB1/TMBIM1/EDNRA/CTHRC1/CAPN1/IL1A/BGLAP/TMEM119/GJA1/ATP7A/LTBP3/BAX/GDF5/AGT/ACVRL1/MMP2/CAV1/SIGLEC15/FLNA/F2R/TIMP1/CST3/SPP1/S1PR1/LEP/IGFBP5/TF	SWAT_cells_low_glucose_vs_basal
hsa04152	AMPK signaling pathway	118.0	-0.32929441	-1.674763752	0.003224683	0.012372967	0.007305345	3643.0	tags=24%, list=15%, signal=20%	RAB14/AKT1S1/STK11/RAB11B/ADRA1A/EIF4EBP1/G6PC3/PIK3R2/CREB3L1/LIPE/PFKFB3/ADIPOR1/PFKM/CPT1C/AKT1/CCND1/PRKAG3/CD36/PPP2R1A/SREBF1/RAB8A/EEF2/PFKFB4/PFKL/PFKP/LEP/FASN/SCD/SLC2A4/SLC2A4	SWAT_cells_low_glucose_vs_basal
R-HSA-9609646	HCMV Infection	97.0	-0.337805265	-1.675657657	0.004482888	0.026062159	0.018047906	5907.0	tags=40%, list=24%, signal=31%	CHMP4B/SEC13/TUBB6/RAE1/VPS4A/DYNC1I2/TPR/NUP62/CHMP2B/DYNC1H1/CHMP6/RBBP7/CHMP3/TUBB2A/CHMP1A/TUBA1C/CBX1/CHMP7/VPS37D/MVB12A/SNF8/TUBB4B/TUBA3E/HNRNPK/VPS25/DYNLL2/VPS28/VPS28/DYNLL1/CHMP2A/TRIM28/DAXX/DAXX/DAXX/DAXX/DAXX/DAXX/ITGB1/TUBA4A/TUBA1B/TUBB2B/TUBA1A	SWAT_cells_low_glucose_vs_basal
GO:0030433	ubiquitin-dependent ERAD pathway	84.0	-0.351659482	-1.675711077	0.004740824	0.040663678	0.03255631	4606.0	tags=39%, list=19%, signal=32%	HSP90B1/DERL1/SEC61B/PSMC6/CCDC47/MAN1B1/AMFR/ERLIN1/TMEM129/UBQLN2/OS9/UFD1/DNAJB2/CANX/CANX/FAM8A1/TRIM25/ERLIN2/TMUB1/USP19/AUP1/BAG6/BAG6/BAG6/BAG6/BAG6/BAG6/BAG6/STUB1/RNF5/RNF5/RNF5/RNF5/RNF5/RNF5/RNF5/CAV1/BCAP31/FBXO2	SWAT_cells_low_glucose_vs_basal
GO:0003044	regulation of systemic arterial blood pressure mediated by a chemical signal	45.0	-0.394187101	-1.676052802	0.005741528	0.046900677	0.0375498	3974.0	tags=30%, list=16%, signal=26%	OXTR/SOD2/ADRA1A/NOS3/RHOA/ATP6AP2/RASL10B/CYBA/AGT/CTSZ/F2R/F2RL1/AVPR1A/SLC2A5	SWAT_cells_low_glucose_vs_basal
GO:1900133	regulation of renin secretion into blood stream	3.0	-0.939774643	-1.676115136	0.002954045	0.028245213	0.022613791	528.0	tags=100%, list=2%, signal=98%	F2R/F2RL1	SWAT_cells_low_glucose_vs_basal
hsa04922	Glucagon signaling pathway	103.0	-0.339781853	-1.676299504	0.002410303	0.010129012	0.005980451	2506.0	tags=27%, list=10%, signal=25%	G6PC3/CREB3L1/PYGL/ATF4/PDHA1/PFKM/PRMT1/CALM2/CPT1C/LDHB/PLCB3/CALM1/AKT1/LDHC/PGAM2/GNAS/PPP4C/GCK/SLC2A1/PRKAG3/PDHB/CALM3/PFKL/PGAM4/PGAM1/PFKP/PKM/PYGM/LDHA/LDHA	SWAT_cells_low_glucose_vs_basal
GO:0034103	regulation of tissue remodeling	71.0	-0.3554188	-1.676900558	0.004317876	0.037774448	0.030243124	4201.0	tags=30%, list=17%, signal=25%	TMEM64/GPNMB/CSK/MDK/TFRC/DEF8/GREM1/GREM1/GREM1/SFRP1/TGFB1/TMBIM1/BGLAP/TMEM119/GJA1/LTBP3/AGT/SIGLEC15/CST3/SPP1/S1PR1/LEP/TF	SWAT_cells_low_glucose_vs_basal
GO:0033500	carbohydrate homeostasis	223.0	-0.293332554	-1.677159472	0.000212071	0.003619274	0.002897677	4331.0	tags=28%, list=18%, signal=24%	HNF1A/POMC/JAGN1/CASR/ADGRF5/PDK2/MEN1/PRKACA/PRKACA/GCKR/STK11/NPTX1/RAB11B/SLC29A1/PIK3R2/DHPS/PYGL/HMGN3/RAB11FIP5/HK2/FKBP1B/SRF/ADIPOR1/FGF21/GAS6/TREM2/PFKM/SELENOT/SRI/NUCKS1/NGFR/ENDOG/AKT1/SERPINF1/SERPINF1/RPS6/SOX4/PARK7/SLC16A1/SLC16A1/GPR27/PLSCR3/PLSCR3/RACK1/GCK/PRCP/CYBA/CDK16/BAD/CEBPA/HLA-DRB1/HLA-DRB1/HLA-DRB1/HLA-DRB1/HLA-DRB1/HLA-DRB1/C1QTNF12/PPP1R3G/GPI/GPI/MPC2/NMB/LEP/UCP2/ADRA2A/RBP4/IGFBP5/OAS1/FABP5/SLC2A4/SLC2A4	SWAT_cells_low_glucose_vs_basal
R-HSA-6811442	Intra-Golgi and retrograde Golgi-to-ER traffic	200.0	-0.301675203	-1.677583852	0.000447939	0.003289017	0.002277627	4789.0	tags=30%, list=19%, signal=25%	SNAP29/CAPZB/CAPZA2/DYNC1H1/PLA2G4A/M6PR/ACTR10/RGP1/VAMP3/ARFIP2/COPB2/BICD2/TMED7/TMED9/KIF11/NAA38/ARF4/DCTN2/COPE/TUBB2A/KIF1C/TUBA1C/ARCN1/ACTR1A/TMED2/COPZ2/KIF18A/ARF1/GCC1/SCOC/ARFRP1/COPG1/TMED10/KDELR3/TUBB4B/SURF4/SURF4/TUBA3E/SYS1/YKT6/ARL1/DYNLL2/KDELR2/TGOLN2/DYNLL1/DCTN6/KDELR1/DCTN1/TMED3/PAFAH1B3/PLIN3/COPZ1/RAB6B/TUBA4A/ARF3/TUBA1B/STX10/TUBB2B/DCTN3/TUBA1A/RAB1B/ARF5/KIFC1/KIFC1/KIFC1/KIFC1	SWAT_cells_low_glucose_vs_basal
GO:0003014	renal system process	112.0	-0.331463975	-1.677622737	0.002704565	0.026458723	0.021183484	5140.0	tags=40%, list=21%, signal=32%	SNX5/CLN3/CLN3/AVP/SPX/PKN1/GJA5/EDN1/HNF1A/ADGRF5/SLC22A6/PRKACA/PRKACA/HAS2/ADRA1A/CHRNB2/RRM2B/CYP4F12/ADORA1/NPR1/GAS6/EMP2/EDNRA/RHOA/HYAL2/ABCG2/OXT/ADM/LGMN/CD34/MAGED2/AQP3/CYBA/GSN/GNAI2/AGT/AKR1B1/BMP4/OPRL1/OPRL1/F2R/AQP1/F2RL1/STC1/AKR1C3/MCAM/AVPR1A/JCHAIN	SWAT_cells_low_glucose_vs_basal
GO:0002062	chondrocyte differentiation	108.0	-0.334830216	-1.677894467	0.0029996	0.028625737	0.022918448	3570.0	tags=28%, list=15%, signal=24%	GREM1/GREM1/GREM1/ARID5A/ADAMTS7/TGFB1/ECM1/SNAI2/SFRP2/MSX2/OSR1/EFEMP1/SERPINH1/ZNF219/SIX2/TSKU/LTBP3/MAF/GDF5/SOX9/BMP4/ACVRL1/RFLNB/RFLNB/BMP2/LOXL2/CYTL1/COL3A1/CCN3/TGFBI/PTHLH	SWAT_cells_low_glucose_vs_basal
R-HSA-168164	Toll Like Receptor 3 (TLR3) Cascade	104.0	-0.335777074	-1.678153271	0.006580194	0.035895041	0.024857124	4064.0	tags=27%, list=17%, signal=22%	UBE2N/UBE2V1/IKBKG/NFKBIA/UBE2D1/RIPK3/RIPK3/DUSP3/MAPK7/TNIP2/FADD/UBC/HMGB1/MAP2K3/IRAK1/FOS/TLR3/MAPK3/RELA/SKP1/RPS27A/UBA52/TIFA/PPP2R1A/DUSP7/JUN/UBB/USP18/DUSP4/IRF7/IRF7	SWAT_cells_low_glucose_vs_basal
GO:0032640	tumor necrosis factor production	158.0	-0.315107478	-1.678997682	0.000444419	0.00649261	0.005198138	1412.0	tags=21%, list=6%, signal=20%	FADD/BPI/TLR1/HSPB1/HMGB1/GAS6/THBS1/HDAC2/TREM2/DDX58/TLR3/IL1A/CD34/SYT11/DDT/DDT/DDT/CYBA/CD36/GSTP1/TSPO/LGALS9/LPL/MYD88/MMP8/PYCARD/HLA-E/HLA-E/HLA-E/HLA-E/HLA-E/HLA-E/HLA-E/CLU/IL33/LEP/MIF/MIF/IFIH1/OAS3/LTF/OAS1/OAS2/LBP	SWAT_cells_low_glucose_vs_basal
GO:0032680	regulation of tumor necrosis factor production	158.0	-0.315107478	-1.678997682	0.000444419	0.00649261	0.005198138	1412.0	tags=21%, list=6%, signal=20%	FADD/BPI/TLR1/HSPB1/HMGB1/GAS6/THBS1/HDAC2/TREM2/DDX58/TLR3/IL1A/CD34/SYT11/DDT/DDT/DDT/CYBA/CD36/GSTP1/TSPO/LGALS9/LPL/MYD88/MMP8/PYCARD/HLA-E/HLA-E/HLA-E/HLA-E/HLA-E/HLA-E/HLA-E/CLU/IL33/LEP/MIF/MIF/IFIH1/OAS3/LTF/OAS1/OAS2/LBP	SWAT_cells_low_glucose_vs_basal
GO:0051129	negative regulation of cellular component organization	664.0	-0.264015169	-1.679593595	6.71e-08	2.89e-06	2.31e-06	4961.0	tags=30%, list=20%, signal=25%	MAD2L1/TINF2/TINF2/EHMT2/EHMT2/EHMT2/EHMT2/EHMT2/EHMT2/EHMT2/GDI2/F11R/RAD21/IGF1/FEZ1/ARPIN/BOK/LDLR/ITGAV/GFI1/CAPZB/GBA/GBA/AIDA/PTTG1/CAPZA2/SPTBN1/SPDL1/ARAP1/BAG5/SNX33/CDH5/TNF/TNF/TNF/TNF/TNF/TNF/TNF/TNF/FAM107A/CARM1/SMARCA5/PRKCD/SSH3/MMP14/CKAP2/RAB29/SPEF1/CORO1A/CENPF/MTPN/NR1H2/INPP5J/SEMA6C/DAB2/DKK1/TRIAP1/GDI1/TFRC/PFN2/SEMA4C/PEX5/PEX5/HNRNPU/MYLIP/VEGFA/NUBP1/TESK1/SLC25A31/PFDN6/PFDN6/PFDN6/PFDN6/PFDN6/DGUOK/ARF6/PPIF/CH25H/UBQLN2/SEMA5B/THRA/VDAC2/ACAA2/TNFRSF1A/ZWINT/DNAJC15/RAC1/SMCR8/SMCR8/TGFB1/CPTP/DNAJB2/VPS35/PRELID1/ACD/DDX3X/PHF23/PARP1/HMGB1/THBS1/HDAC2/TTK/IK/VBP1/STMN2/ABCA2/CORO1B/TREM2/WDR54/TRIOBP/PINK1/NAA10/IMPACT/GHITM/RHOA/PCSK9/NPM1/TACSTD2/DNAJB1/ANXA2/SLC25A6/CDT1/AURKAIP1/CIB1/MUL1/WAS/HES1/FKBP4/PFDN2/AKT1/LGALS3/WNT3/WNT3/WNT3/SDCBP/CDC42/SHANK1/TWF1/SNAPIN/MAPRE1/PARK7/YWHAH/PRNP/LMNA/MCM2/CERS2/SYT11/MT3/PACSIN3/CDK5/FLII/FLII/PFDN5/RPL13A/NR1H3/FZD9/MID1IP1/TSKU/NUPR1/SEMA3D/SLC25A5/VILL/CRYAB/HSPA1B/HSPA1B/HSPA1B/HSPA1B/HSPA1B/GSN/SOX9/BMP4/NOP53/ID1/TMEM14A/HSPA8/MAD2L2/PLXNB3/ACVRL1/SEMA3G/MAD2L1BP/VAT1/TWF2/PFN1/EMILIN1/CAV1/SLC25A4/HSPA1A/HSPA1A/HSPA1A/HSPA1A/HSPA1A/PSMD10/TSPO/FLNA/LRPAP1/HNRNPA1/APOD/CXCL10/VIM/CAPG/TMSB4X/TMSB10/CST3/SPP1/EFNA1/TEX14/CLU/SEMA3F/S1PR1/PGRMC1/B2M/B2M/APOA1/ITM2C/THY1/IL1B/HSPA2/APOE/BNIP3/APOC1	SWAT_cells_low_glucose_vs_basal
GO:0010594	regulation of endothelial cell migration	164.0	-0.314639053	-1.680301377	0.000417975	0.006215873	0.004976576	4883.0	tags=39%, list=20%, signal=31%	PLPP3/PDCD6/CD40/KDR/NR2F2/SYNJ2BP/EPHA2/EDN1/AAMP/TNF/TNF/TNF/TNF/TNF/TNF/TNF/TNF/RHOB/PLK2/FGF1/ATP2B4/STAT5A/VEGFA/NOS3/DCN/ADGRA2/RAC1/TGFB1/ZNF580/HSPB1/HMGB1/THBS1/MAP2K3/RRAS/EMP2/EMC10/RHOA/CIB1/ANXA1/PTGS2/HMOX1/AKT1/SERPINF1/SERPINF1/LGMN/ATP5F1A/SVBP/CSNK2B/CSNK2B/CSNK2B/CSNK2B/CSNK2B/CSNK2B/CSNK2B/KLF4/ATP5F1B/PRCP/TBXA2R/AGT/BMP4/ACVRL1/GRN/SPARC/TMSB4X/GLUL/GPI/GPI/EFNA1/STC1/APOE	SWAT_cells_low_glucose_vs_basal
GO:0006959	humoral immune response	219.0	-0.297905093	-1.680441719	0.00031238	0.004946538	0.003960317	761.0	tags=19%, list=3%, signal=19%	CXCL6/CD59/BST1/WFDC3/CXCL10/C3/HLA-DRB1/HLA-DRB1/HLA-DRB1/HLA-DRB1/HLA-DRB1/HLA-DRB1/C1R/C1R/HLA-A/HLA-A/HLA-A/HLA-A/HLA-A/HLA-A/HLA-A/HLA-A/HLA-E/HLA-E/HLA-E/HLA-E/HLA-E/HLA-E/HLA-E/MASP1/GPI/GPI/CLU/C1QB/RARRES2/WFDC10B/TREM1/CFI/CFB/CFB/CFB/CFB/CFB/CFB/CFB/IL1B/CFD/CFD/A2M/GAPDH/CXCL14/JCHAIN/TRDC/LTF/CCL13/TF	SWAT_cells_low_glucose_vs_basal
hsa05140	Leishmaniasis	72.0	-0.365378522	-1.681034598	0.002884433	0.011641279	0.006873336	3219.0	tags=34%, list=13%, signal=30%	HLA-DPB1/HLA-DPB1/HLA-DPB1/HLA-DPB1/HLA-DPB1/HLA-DPB1/HLA-DPB1/HLA-DPB1/TGFB1/IRAK1/FOS/HLA-DMA/HLA-DMA/HLA-DMA/HLA-DMA/HLA-DMA/HLA-DMA/HLA-DMA/HLA-DMA/MAPK3/PTGS2/RELA/IL1A/ITGB1/CYBA/STAT1/EEF1A1/JUN/MYD88/C3/HLA-DRB1/HLA-DRB1/HLA-DRB1/HLA-DRB1/HLA-DRB1/HLA-DRB1/MARCKSL1/HLA-DPA1/HLA-DPA1/HLA-DPA1/HLA-DPA1/HLA-DPA1/HLA-DPA1/HLA-DPA1/HLA-DPA1/HLA-DRA/HLA-DRA/HLA-DRA/HLA-DRA/HLA-DRA/HLA-DRA/HLA-DRA/HLA-DRA/IL1B	SWAT_cells_low_glucose_vs_basal
GO:0009896	positive regulation of catabolic process	501.0	-0.270643626	-1.68107774	8.45e-07	2.97e-05	2.37e-05	5672.0	tags=36%, list=23%, signal=28%	PHKG2/PAFAH1B2/CCDC22/TSC2/RNF139/YTHDF2/PIP4K2B/PIP4K2B/TRIM22/RNF40/MAGEF1/LPCAT1/LPCAT1/BECN1/TMTC3/APP/IL6/HNRNPD/VCP/NUB1/EGF/MOV10/DVL1/AMER1/SPTLC1/EXOSC5/FBXO7/TOB1/HAMP/TMEM259/IGF1/PDE12/ABCD1/TRIM68/LDLR/TRIM8/KDR/ABCD2/GBA/GBA/HTR2A/SUPT5H/SNX33/TNF/TNF/TNF/TNF/TNF/TNF/TNF/TNF/PSMC2/MSN/TRIM32/PRKCD/SYNCRIP/TRIM6/SGSM3/GNAI3/FZR1/PLK2/ATG2A/DHX9/DDA1/PSMC6/IKBKG/SUMO1/DAB2/BAG3/DCPS/TP53INP2/HNRNPU/MYLIP/LRP1/FYCO1/VPS11/VPS11/STK11/KEAP1/CSDE1/PRXL2C/PLEKHN1/GRSF1/HSPBP1/DDRGK1/DCN/NT5C3B/UBQLN2/LSM1/SNF8/USP5/ADAM9/ADAM9/PAIP1/HSPB8/SNX18/SMCR8/SMCR8/ECSCR/ECSCR/DNAJB2/VPS35/NPRL2/RBM24/ADORA1/PABPC1/FGF21/HMGB1/SCOC/PTTG1IP/TRIML2/PSMC5/ABCA2/UPF1/TREM2/TRIM34/PSMC4/PSMC4/PINK1/RILP/RILP/OAZ2/ZC3HAV1/PCSK9/TRIM71/DDB1/TNFSF12/EGLN2/MAPK3/VPS28/VPS28/ENDOG/HMOX1/KHSRP/CTSC/POLR2G/AKT1/NKD1/PSMC1/ATP5IF1/ATP5IF1/GABARAP/PARK7/CD81/BAG6/BAG6/BAG6/BAG6/BAG6/BAG6/BAG6/RACK1/RBX1/PSMC3/BNIP3L/ORMDL3/PACSIN3/MTLN/STUB1/SUMO2/NUPR1/BAX/FURIN/SLC25A5/HSP90AA1/TMEM59/HSPA1B/HSPA1B/HSPA1B/HSPA1B/HSPA1B/MEX3D/VDAC1/SOX9/NOP53/YBX1/GPC3/PNPLA2/DTL/OAZ1/NDUFA13/CAV1/BAD/SLC25A4/HSPA1A/HSPA1A/HSPA1A/HSPA1A/HSPA1A/PSMD10/ELOB/BCAP31/DTX3L/CEBPA/TRIM21/CLU/APOA1/IL1B/ADRA2A/APOE/BNIP3/OAZ3/GPD1/NKD2/NKD2/AADAC	SWAT_cells_low_glucose_vs_basal
GO:0001676	long-chain fatty acid metabolic process	107.0	-0.337730394	-1.681309042	0.002056533	0.021511393	0.017222534	3778.0	tags=26%, list=15%, signal=22%	CYP2U1/ELOVL1/CPT2/SCP2/ACSL6/PAM/ELOVL5/CYP4F12/ACAA1/CYP2J2/CYP2S1/PTGES3/PTGS2/SLC27A3/SLC27A3/PTGES2/FADS2/GPX4/PTGS1/CBR1/MGLL/GSTP1/EPHX1/ACSL5/PNPLA3/GSTA1/AKR1C3/ELOVL3/FADS1/ELOVL6	SWAT_cells_low_glucose_vs_basal
GO:0042593	glucose homeostasis	222.0	-0.293694584	-1.682077586	0.000194808	0.00335925	0.002689495	4331.0	tags=28%, list=18%, signal=24%	HNF1A/POMC/JAGN1/CASR/ADGRF5/PDK2/MEN1/PRKACA/PRKACA/GCKR/STK11/NPTX1/RAB11B/SLC29A1/PIK3R2/DHPS/PYGL/HMGN3/RAB11FIP5/HK2/FKBP1B/SRF/ADIPOR1/FGF21/GAS6/TREM2/PFKM/SELENOT/SRI/NUCKS1/NGFR/ENDOG/AKT1/SERPINF1/SERPINF1/RPS6/SOX4/PARK7/SLC16A1/SLC16A1/GPR27/PLSCR3/PLSCR3/RACK1/GCK/PRCP/CYBA/CDK16/BAD/CEBPA/HLA-DRB1/HLA-DRB1/HLA-DRB1/HLA-DRB1/HLA-DRB1/HLA-DRB1/C1QTNF12/PPP1R3G/GPI/GPI/MPC2/NMB/LEP/UCP2/ADRA2A/RBP4/IGFBP5/OAS1/FABP5/SLC2A4/SLC2A4	SWAT_cells_low_glucose_vs_basal
GO:0031214	biomineral tissue development	167.0	-0.316972977	-1.682187186	0.001079371	0.013137237	0.010517985	4863.0	tags=35%, list=20%, signal=28%	CEBPB/TENT5A/IGF1/SNX10/LGR4/FBXL15/HEY2/TFAP2A/MINPP1/PKDCC/PTH/SBDS/TCIRG1/FAM20C/FAM20C/FAM20C/FAM20C/GREM1/GREM1/GREM1/NOS3/FAM83H/FAM83H/NBR1/ATF4/TGFB1/CYP27B1/GAS6/ECM1/ALPL/ASPN/MSX2/PTGS2/OSR1/ATRAID/BGLAP/TMEM119/SLC24A4/SLC4A2/GJA1/FZD9/LTBP3/SOX9/BMP4/FGR/GPC3/COL1A2/RFLNB/RFLNB/BMP2/KLF10/COL1A1/SPP1/WNT4/S1PR1/MGP/LEP/LOX/LTF/CLEC3B/PTHLH/ISG15/CCR1	SWAT_cells_low_glucose_vs_basal
hsa05170	Human immunodeficiency virus 1 infection	201.0	-0.301885778	-1.683851696	0.000489426	0.002747918	0.001622447	3343.0	tags=38%, list=14%, signal=33%	PIK3R2/TRADD/CRKL/MAP2K2/TNFRSF1A/RAC1/RAC3/FADD/CCNB3/CXCR4/MAP2K3/APOBEC3H/HLA-F/HLA-F/HLA-F/HLA-F/HLA-F/HLA-F/HLA-F/RNF7/TAP2/TAP2/TAP2/TAP2/TAP2/TAP2/TAP2/TAP2/CALM2/IRAK1/FOS/DDB1/MAPK3/CALM1/RELA/IFNB1/AKT1/GNG10/SKP1/HRAS/HRAS/CYCS/RBX1/APOBEC3C/BAX/GNB2/RAC2/GNAI2/AP1S1/TAP1/TAP1/TAP1/TAP1/TAP1/TAP1/TAP1/TAP1/JUN/BAD/CFL1/GNA11/ELOB/MYD88/CALM3/HLA-A/HLA-A/HLA-A/HLA-A/HLA-A/HLA-A/HLA-A/HLA-A/HLA-E/HLA-E/HLA-E/HLA-E/HLA-E/HLA-E/HLA-E/HLA-C/HLA-C/HLA-C/HLA-C/HLA-C/HLA-C/HLA-C/HLA-B/HLA-B/HLA-B/HLA-B/HLA-B/HLA-B/B2M/B2M/HLA-G/HLA-G/HLA-G/HLA-G/HLA-G/HLA-G/HLA-G/HLA-G/BST2	SWAT_cells_low_glucose_vs_basal
GO:0051168	nuclear export	154.0	-0.317358091	-1.684042124	0.00097255	0.012038636	0.009638419	6058.0	tags=38%, list=25%, signal=29%	RIOK2/FRAT1/CHP1/NOL6/SARNP/RAE1/HHEX/RRS1/ZC3H11A/CHTOP/AHCYL1/ABCE1/NXF1/TPR/CCHCR1/CCHCR1/CCHCR1/CCHCR1/CCHCR1/CCHCR1/EMD/NXT1/NUP62/POM121L2/ENY2/ZC3H11B/LZTS2/RBM22/DHX9/FYTTD1/DESI1/PRKACA/PRKACA/BAG3/HNRNPA2B1/CSE1L/THOC6/CAMK1/SRSF3/TGFB1/PHAX/YWHAE/YWHAE/GAS6/UPF1/SSB/DDX25/NPM1/NUTF2/THOC7/EIF6/ALKBH5/RPS15/PARK7/THOC3/TXN/CDK5/RAN/ALYREF/NOP9/NOP9/RBM15B/HNRNPA1/IL1B/IFI27/IFI27	SWAT_cells_low_glucose_vs_basal
GO:0031589	cell-substrate adhesion	355.0	-0.2824032	-1.685025805	1.24e-05	0.000323289	0.000258833	4310.0	tags=32%, list=18%, signal=27%	MMP14/VAMP3/JAG1/ITGA5/CORO1A/LAMB1/SPOCK2/MEN1/DAB2/DDR1/DDR1/DDR1/DDR1/DDR1/DDR1/DDR1/ILK/MDK/CSF1/ITGA4/VEGFA/GREM1/GREM1/GREM1/CD44/TESK1/HAS2/CCDC80/ECM2/AJUBA/DUSP3/CRKL/ADAM9/ADAM9/EPHB3/COL16A1/PLG/SFRP1/RAC1/RAC3/NPNT/TRIP6/PLAU/SRF/DAG1/GAS6/P4HB/THBS1/VWF/RRAS/FN1/EMP2/ACTN4/ACTN4/TRIOBP/TAOK2/RHOA/EGFL6/TACSTD2/SGCE/CIB1/SRCIN1/SRCIN1/FBLN1/POLDIP2/EGFLAM/LAMA5/ZYX/ZYX/CDC42/FBLN5/ARPC2/NID2/VTN/C1QBP/CD34/CDK5/COL5A3/ACTG1/GBP1/ARL2/ITGB1/VCAM1/ADAM15/RAC2/CD36/MUC4/MUC4/MUC4/MUC4/MUC4/MUC4/MUC4/MUC4/ID1/ACVRL1/FBLN2/CD63/EFEMP2/EMILIN1/FLNA/NDNF/HSD17B12/APOD/BST1/LAMB2/TNXB/TNXB/TNXB/TNXB/TNXB/TNXB/TNXB/TNXB/ITGA6/FZD7/COL1A1/WNT4/EFNA1/COL3A1/MELTF/APOA1/THY1/LAMB3/S100A10	SWAT_cells_low_glucose_vs_basal
R-HSA-1852241	Organelle biogenesis and maintenance	286.0	-0.292043523	-1.685650603	3.92e-05	0.000353723	0.000244951	4626.0	tags=30%, list=19%, signal=25%	EXOC8/DYNC1H1/PLK4/CARM1/SAMM50/EXOC3/IFT20/IFT22/ARL3/CCT2/CYS1/HAUS4/SIRT4/IFT57/ARF4/DCTN2/ATP5MC1/CCT4/PRKACA/PRKACA/TUBB2A/TUBA1C/EXOC7/SOD2/SEPTIN2/ACTR1A/SSBP1/SSBP1/ATP5ME/YWHAG/ATP5MC2/YWHAE/YWHAE/RXRA/CCT5/CCT3/TUBB4B/ATP5F1C/CALM2/TUBA3E/CCT8/DYNLRB1/DYNLL2/TTC30A/CALM1/TMEM11/DYNLL1/TCP1/DCTN1/TUBG1/ATP5F1A/MAPRE1/ATP5PB/HCFC1/MTX1/MICOS13/CYCS/UNC119B/MICOS10/ATP5MF/ATP5F1B/HSP90AA1/ATP5PD/TUBA4A/PRKAG3/PRKAR2B/PRKAR2B/POLRMT/ATP5MG/PPP2R1A/TUBA1B/ATP5PO/RAB8A/ATP5PF/ATP5F1E/TUBB2B/CETN2/HELZ2/ATP5F1D/DCTN3/TUBA1A/TUBB/TUBB/TUBB/TUBB/TUBB/TUBB/TUBB/TUBB/ATP5MC3/GLUD2/GLUD2/ACSS2/CALM3	SWAT_cells_low_glucose_vs_basal
GO:0009991	response to extracellular stimulus	467.0	-0.274597256	-1.68682221	8.72e-07	3.05e-05	2.44e-05	5136.0	tags=31%, list=21%, signal=25%	WIPI2/AXL/F7/CYBB/RIPOR1/HAMP/RARA/EHMT2/EHMT2/EHMT2/EHMT2/EHMT2/EHMT2/EHMT2/SPX/GAS2L1/ALAD/WDR45B/LDLR/SPINK1/GBA/GBA/CCL28/TNF/TNF/TNF/TNF/TNF/TNF/TNF/TNF/FAM107A/INHBB/MYBBP1A/PLEC/TXN2/IFI16/COMT/FOLR1/ASS1/POMC/MAP1LC3A/FOXO4/PTH/CASR/DAPL1/GLRX2/PDK2/NR1H2/TYMS/DCPS/TFRC/ITGA4/SOD2/BCHE/WDR24/ADORA2B/DNAJC15/AOC1/SFRP1/MAP1LC3B/HFE/ATF4/ATF3/NPRL2/FKBP1B/PENK/LAMP2/CYP27B1/SRF/STC2/FGF21/GAS6/RXRA/UCP1/ALPL/SNAI2/USF2/CAT/TRIM25/IMPACT/SFRP2/FOS/SIPA1/DAD1/PCSK9/CDKN1A/NUDT15/GSDMD/GSDMD/G6PD/OXT/MAPK3/PTGS2/ADM/HMOX1/AKT1/IL1A/GABARAP/KPTN/BGLAP/SLC16A1/SLC16A1/EIF2AK2/RRAGA/POSTN/PRL/TLE5/CDKN2D/GABARAPL2/MT3/MAP1LC3B2/NUDT1/SLC2A1/NQO1/PPP1R9B/SOD1/CCND1/SSTR1/AQP3/PRKAG3/TBXA2R/NENF/VCAM1/RPS19/CYBA/STAT1/GNAI2/MAP1LC3C/SREBF1/HSPA8/EIF4G1/DCTPP1/SLC39A4/SLC39A4/KLF10/TSPO/HNRNPA1/LPL/CXCL10/COL1A1/CYP26B1/CD68/GLUL/SPP1/WNT4/STC1/AKR1C3/LEP/AVPR1A/UCP2/PCSK1N/A2M/KYNU/APOE/BNIP3/FADS1/F5/GIPR	SWAT_cells_low_glucose_vs_basal
GO:2001244	positive regulation of intrinsic apoptotic signaling pathway	57.0	-0.373726565	-1.687120272	0.004258473	0.037386335	0.029932391	5763.0	tags=47%, list=23%, signal=36%	BCLAF1/NKX3-1/SFPQ/BECN1/PIAS4/MCL1/BOK/BID/MSX1/SERINC3/RIPK3/RIPK3/IL19/RPL26/FIS1/RPS7/RPS3/PARK7/RACK1/EIF5A/EIF5A/NUPR1/SOD1/BAX/CAV1/BAD/UBB/BCAP31	SWAT_cells_low_glucose_vs_basal
GO:0043030	regulation of macrophage activation	57.0	-0.373814619	-1.687517772	0.004204908	0.036986922	0.029612612	3122.0	tags=38%, list=13%, signal=33%	IL6/NR1D1/HAMP/LDLR/PLA2G4A/IL1RL1/ADGRF5/HSPD1/TNIP2/BPI/THBS1/TREM2/CTSC/SYT11/NR1H3/JUND/GRN/CEBPA/CD74/MMP8/IL33/MIF/MIF/LBP	SWAT_cells_low_glucose_vs_basal
GO:0071396	cellular response to lipid	549.0	-0.269723376	-1.688782778	2.32e-07	9.12e-06	7.3e-06	3628.0	tags=25%, list=15%, signal=21%	TADA3/VPS11/VPS11/PRPF8/PRPF8/CCL2/DDRGK1/NOS3/SPON2/ARID5A/CXCL11/FDX1/RORB/ADAM9/ADAM9/HDAC1/KIF18A/TNIP2/SFRP1/ZNF703/CRHBP/TGFB1/NR4A3/PENK/CYP27B1/BPI/UBE2L3/DAG1/RORC/PARP1/HMGB1/RXRA/SIGIRR/MAP2K3/HDAC2/UCP1/HTRA2/SNAI2/UPF1/TFPI/TREM2/WBP2/IL36B/IRAK1/RHOA/PGRMC2/PTGES3/ZNF366/HCK/EGLN2/MSX2/CHMP5/MAPK3/LDOC1/HES1/ANXA1/FKBP4/RELA/OSR1/CTR9/ATP1A1/AKT1/SERPINF1/SERPINF1/WNT3/WNT3/WNT3/IL1A/PAF1/CCL5/CCL5/PHB2/ATP5F1A/BGLAP/PARK7/YWHAH/MGST1/METTL21C/PLSCR3/PLSCR3/GFER/TEAD2/DAXX/DAXX/DAXX/DAXX/DAXX/DAXX/NR1H3/PPP1R9B/RAN/SSTR1/TBXA2R/ADAM15/HSPA1B/HSPA1B/HSPA1B/HSPA1B/HSPA1B/FAM210B/CD36/GSTP1/SOX9/SREBF1/BMP4/DDIT4/HSPA8/ATP1A2/TWF2/MGARP/PLAT/CXCL6/NDUFA13/CASP1/MMP2/BAD/CD80/PRDX2/HSPA1A/HSPA1A/HSPA1A/HSPA1A/HSPA1A/TSPO/NCOA4/LPL/MYD88/CXCL10/FZD7/CARD16/VIM/COL1A1/CYP26B1/PYCARD/RXRG/E2F1/CD68/AKR1C1/SPP1/INSIG1/AQP1/CLU/STC1/AKR1C3/LEP/MIF/MIF/WNT2/AKR1C2/IL1B/LTF/DGAT2/CMPK2/LBP	SWAT_cells_low_glucose_vs_basal
GO:0043491	protein kinase B signaling	188.0	-0.30815387	-1.689777548	0.00040091	0.006040384	0.004836075	5648.0	tags=40%, list=23%, signal=31%	TSC2/NKX3-1/TPBG/TPBG/THPO/TEK/MYORG/EGF/AXL/ARRB2/F7/RPS6KB2/PEAR1/PDCD6/CD40/HPSE/IGF1/KDR/EPHA2/TNF/TNF/TNF/TNF/TNF/TNF/TNF/TNF/F10/NTRK2/IL26/HAX1/ILK/NTRK3/STK11/CCL2/RCN3/TGFB1/DAG1/GAS6/THBS1/CPNE1/RRAS/PINK1/MYDGF/CAVIN3/HYAL2/CIB1/MUL1/PHLDA3/AKT1/CCL5/CCL5/TSPYL5/PARK7/PIK3R5/TXN/RACK1/MAZ/HSP90AB1/C1QBP/MT3/CRYBA1/HSP90AA1/ITGB1/SOX9/NOP53/ENG/C1QTNF12/CHI3L1/C1QTNF1/AKR1C3/LEP/LOX/AKR1C2/IL1B/HLA-G/HLA-G/HLA-G/HLA-G/HLA-G/HLA-G/HLA-G/HLA-G/H19/H19/IGFBP5	SWAT_cells_low_glucose_vs_basal
GO:0050727	regulation of inflammatory response	337.0	-0.284386821	-1.691590366	3.11e-05	0.000711996	0.000570041	2202.0	tags=21%, list=9%, signal=20%	HYAL2/HCK/TLR3/ANXA1/BAP1/PTGS2/RELA/CTSC/NT5E/PTGES/SERPINF1/SERPINF1/ZYX/ZYX/CCL5/CCL5/LPCAT3/PARK7/METRNL/METRNL/CAMK2N1/KLF4/CD81/FPR2/SYT11/DDT/DDT/DDT/GPX4/NR1H3/NUPR1/SOD1/FURIN/PSMB4/MGLL/FNDC4/RPS19/GSTP1/AGT/FGR/SOCS3/IFI35/GPSM3/GPSM3/GPSM3/GPSM3/GPSM3/GPSM3/GPSM3/CASP1/GRN/LPL/BST1/MYD88/CEBPA/LGALS1/C3/HLA-DRB1/HLA-DRB1/HLA-DRB1/HLA-DRB1/HLA-DRB1/HLA-DRB1/MMP3/MMP8/C1QTNF12/PYCARD/DNASE1L3/USP18/HLA-E/HLA-E/HLA-E/HLA-E/HLA-E/HLA-E/HLA-E/TMSB4X/IL33/FFAR4/APOA1/CCN3/IL1B/APOE/FABP4/LBP	SWAT_cells_low_glucose_vs_basal
GO:0002224	toll-like receptor signaling pathway	116.0	-0.332023236	-1.691597249	0.000858184	0.010857232	0.008692559	5418.0	tags=37%, list=22%, signal=29%	NFKBIL1/NFKBIL1/NFKBIL1/NFKBIL1/NFKBIL1/NFKBIL1/NFKBIL1/NR1D1/PDPK1/ARRB2/CD40/CACTIN/GFI1/LY96/LGR4/IRF3/TNF/TNF/TNF/TNF/TNF/TNF/TNF/TNF/NMI/NINJ1/HSPD1/NFKBIA/GPR108/TNIP2/DDX3X/TLR1/HMGB1/TREM2/IRAK1/TLR3/UNC93B1/NR1H3/CTSS/BPIFB1/CYBA/CD36/IFI35/CAV1/MYD88/F2RL1/RSAD2/IRF7/IRF7/TRIL/LTF/OAS1/LBP	SWAT_cells_low_glucose_vs_basal
GO:0045646	regulation of erythrocyte differentiation	45.0	-0.398393105	-1.693936403	0.004966936	0.04207088	0.03368295	1289.0	tags=28%, list=5%, signal=27%	MAFB/HSPA1B/HSPA1B/HSPA1B/HSPA1B/HSPA1B/FAM210B/STAT1/HSPA1A/HSPA1A/HSPA1A/HSPA1A/HSPA1A/B2M/B2M/ISG15	SWAT_cells_low_glucose_vs_basal
GO:0032434	regulation of proteasomal ubiquitin-dependent protein catabolic process	136.0	-0.325799071	-1.694185488	0.001830433	0.019786812	0.015841794	4120.0	tags=33%, list=17%, signal=27%	FZR1/DDA1/SUMO1/DAB2/DESI1/MAP1A/KEAP1/HSPBP1/DDRGK1/UBQLN2/USP5/HFE/DNAJB2/UBXN1/CAMLG/FOXF2/AKT1/SDCBP/GABARAP/PARK7/BAG6/BAG6/BAG6/BAG6/BAG6/BAG6/BAG6/RACK1/RBX1/HSP90AB1/STUB1/SUMO2/CDK2/HSPA1B/HSPA1B/HSPA1B/HSPA1B/HSPA1B/NOP53/RPL11/CAV1/HSPA1A/HSPA1A/HSPA1A/HSPA1A/HSPA1A/PSMD10/ELOB/BCAP31/CEBPA/CLU/NKD2/NKD2	SWAT_cells_low_glucose_vs_basal
GO:0072659	protein localization to plasma membrane	275.0	-0.293937051	-1.695403474	3.06e-05	0.000701135	0.000561345	4630.0	tags=29%, list=19%, signal=24%	SPTBN1/EPHA2/TNF/TNF/TNF/TNF/TNF/TNF/TNF/TNF/RAB3D/IFT20/MMP14/VAMP3/TSPAN32/EHD1/PKDCC/CLTC/DAB2/CSK/ATP2B4/LRP1/NHLRC1/GOLGA7/ARF6/TSPAN17/TMED2/RAB3B/TNFRSF1A/KRT18/TGFB1/VPS35/TMBIM1/DCHS1/GAS6/ARFRP1/RER1/EMP2/TREM2/ATP1B3/SYS1/CIB1/ATP6AP1/RAB3C/AKT1/LGALS3/LAMA5/RAB34/RHOG/P2RY1/PRNP/CD81/RACK1/EHD3/LYPD1/CDK5/TSPAN15/VAMP5/BSG/ARL6IP5/MRAP/PPP1R9B/GBP1/ITGB1/TMEM59/LRRC15/AP2M1/RAB8A/CNPY4/EHD2/RAB13/SLC9A3R2/ZDHHC23/ACTB/FLNA/SCRIB/SCRIB/TRARG1/TRARG1/PKP3/GRIP2/PGRMC1/S100A10/FYB1/NKD2/NKD2/ARHGEF16	SWAT_cells_low_glucose_vs_basal
hsa01240	Biosynthesis of cofactors	147.0	-0.319184972	-1.695643066	0.000516865	0.002806975	0.001657317	5630.0	tags=39%, list=23%, signal=30%	AK7/GMPPA/ADSL/MAT2A/MOCS2/FPGS/DHFR/GSS/ALAD/UGP2/ALDH3A2/COQ2/CMPK1/DLD/RDH11/GGH/NADK/PANK3/MAT2B/NMNAT2/GGCX/COQ3/AK2/COQ5/NME3/MTHFD2/PMM1/AK6/AK6/PDXP/GUSB/DHFR2/NAPRT/NAPRT/MOCS1/PPCS/ALPL/HSD17B6/PNPO/CPOX/COASY/HPD/LIPT2/PSAT1/MPI/NME1/SHMT2/UROD/NQO1/AK4/ALDH1B1/AK1/SHMT1/SHMT1/NME2/SPR/NME4/TDO2/TDO2/VKORC1/KYNU/QPRT/CMPK2	SWAT_cells_low_glucose_vs_basal
hsa04390	Hippo signaling pathway	155.0	-0.317793432	-1.695649737	0.001263313	0.005945993	0.00351068	3388.0	tags=28%, list=14%, signal=24%	PPP1CB/AJUBA/YWHAZ/YWHAQ/YWHAG/TGFB1/YWHAE/YWHAE/ID2/SNAI2/MOB1A/DVL2/FZD2/NKD1/WNT3/WNT3/WNT3/PPP1CC/YWHAB/YWHAH/TEAD2/FZD9/PPP1CA/ACTG1/CCND2/GDF5/CCND1/AMH/PPP2R1A/BMP4/AMOT/ID1/BMP2/ACTB/FZD8/SCRIB/SCRIB/LLGL1/LLGL1/FZD7/WNT4/WNT2/FZD1/NKD2/NKD2	SWAT_cells_low_glucose_vs_basal
hsa04962	Vasopressin-regulated water reabsorption	43.0	-0.405512929	-1.69597259	0.012721492	0.03742239	0.022095223	5458.0	tags=46%, list=22%, signal=36%	DYNC1I2/ARHGDIG/RAB5B/AVP/STX4/CREB3/DYNC1H1/DCTN2/PRKACA/PRKACA/RAB11B/CREB3L1/RAB5C/DYNLL2/DYNLL1/DCTN6/DCTN1/GNAS/ARHGDIA/AQP3/ARHGDIB	SWAT_cells_low_glucose_vs_basal
hsa04978	Mineral absorption	58.0	-0.389772113	-1.698866746	0.003443968	0.013072267	0.007718232	2591.0	tags=32%, list=11%, signal=29%	HMOX2/HMOX2/SLC46A1/ATP2B4/SLC40A1/ATP1A4/ATP1B3/HMOX1/ATP1A1/ATOX1/ATP7A/CYBRD1/ATP1A2/SLC39A4/SLC39A4/HEPH/FTH1/FTL/SLC26A3/TF	SWAT_cells_low_glucose_vs_basal
GO:0007004	telomere maintenance via telomerase	69.0	-0.361784194	-1.699187841	0.005450498	0.045066316	0.036081167	5134.0	tags=36%, list=21%, signal=29%	XRCC5/DKC1/TINF2/TINF2/GAR1/RPA1/CCT2/PRKCQ/CCT4/TELO2/HNRNPU/CCT6A/ACD/NOP10/CCT5/NHP2/CCT3/WRAP53/CCT8/PTGES3/TNKS1BP1/MAPK3/TCP1/CCT7/HSP90AB1/HSP90AA1/HNRNPA1	SWAT_cells_low_glucose_vs_basal
GO:0072088	nephron epithelium morphogenesis	74.0	-0.354886066	-1.701458176	0.005992615	0.048242375	0.038623996	3858.0	tags=33%, list=16%, signal=28%	ILK/FGF1/FOXD1/VEGFA/GREM1/GREM1/GREM1/SALL1/NPNT/DCHS1/HOXB7/CITED1/TACSTD2/HES1/MAGED1/OSR1/LAMA5/SIX1/SIX2/STAT1/SOX9/AGT/BMP4/GPC3/BMP2/HOXD11/WNT4	SWAT_cells_low_glucose_vs_basal
GO:0051941	regulation of amino acid uptake involved in synaptic transmission	3.0	-0.954545299	-1.702459026	0.001449209	0.016555475	0.013254708	1066.0	tags=100%, list=4%, signal=96%	ITGB1/ATP1A2	SWAT_cells_low_glucose_vs_basal
GO:0051946	regulation of glutamate uptake involved in transmission of nerve impulse	3.0	-0.954545299	-1.702459026	0.001449209	0.016555475	0.013254708	1066.0	tags=100%, list=4%, signal=96%	ITGB1/ATP1A2	SWAT_cells_low_glucose_vs_basal
GO:1901657	glycosyl compound metabolic process	86.0	-0.356493795	-1.702892694	0.002573747	0.025440691	0.020368424	3646.0	tags=31%, list=15%, signal=26%	LCMT2/DGUOK/GUSB/DHFR2/HPRT1/PRPS1/FUCA2/AKR7A2/APOBEC3H/NAGA/DTYMK/FUCA1/ERH/NT5E/GLA/ADA2/APRT/NUDT1/APOBEC3C/DNPH1/AKR1B1/NME4/AKR1B10/ICMT/AKR1C1/AKR1C3/AKR1C2	SWAT_cells_low_glucose_vs_basal
GO:1903533	regulation of protein targeting	78.0	-0.360675358	-1.703423417	0.003159715	0.029753979	0.023821745	4360.0	tags=39%, list=18%, signal=32%	MIEF1/MIEF1/HAX1/BAG3/GDI1/VPS11/VPS11/UBE2L3/PDCD5/HTRA2/PINK1/UBL5/STOM/FIS1/HSPA1L/HSPA1L/HSPA1L/HSPA1L/HSPA1L/MYO1C/CIB1/TOMM7/ERBB2/BAP1/ATP5IF1/ATP5IF1/HRAS/HRAS/PRNP/TCAF2/BNIP3L/CDK5/LEPROT/RAC2/SREBF1	SWAT_cells_low_glucose_vs_basal
R-HSA-73894	DNA Repair	287.0	-0.295430967	-1.703479917	6.22e-05	0.000540822	0.000374517	5901.0	tags=34%, list=24%, signal=26%	COPS4/BABAM1/INO80B/RAD23A/POLR2B/SEM1/GTF2H4/GTF2H4/GTF2H4/GTF2H4/GTF2H4/GTF2H4/USP7/ERCC1/PRKDC/UNG/POLR2C/VCP/APBB1/PIAS4/UBE2B/RFC5/XRCC5/RFC4/TINF2/TINF2/ISY1/RHNO1/RPA1/UBE2V2/COPS7A/COPS3/PARP2/HMGN1/KPNA2/SMARCA5/YY1/FAAP100/COPS5/UBE2N/GTF2H5/SUMO1/PPIE/POLR2K/CENPX/RFC2/FAAP20/APEX1/RAD51AP1/MPG/FANCG/CLSPN/TFPT/TFPT/TFPT/TFPT/TFPT/TFPT/TFPT/TFPT/TFPT/TFPT/POLR2F/UBE2I/UFD1/GPS1/UBC/POLD2/DCLRE1B/XAB2/ACD/PARP1/POLR2J/PRPF19/RPA2/TRIM25/FEN1/UBXN1/POLE3/COPS6/DDB1/XRCC6/ALKBH5/BAP1/POLR2G/POLR2H/POLR2E/NTHL1/RPS27A/PCNA/POLR2I/UBA52/PPP4C/RBX1/POLE4/SUMO2/CDK2/POLD1/UBE2L6/MAD2L2/UBA7/DTL/CETN2/POLR2L/ACTB/UBB/SUMO3/ISG15	SWAT_cells_low_glucose_vs_basal
R-HSA-196849	Metabolism of water-soluble vitamins and cofactors	124.0	-0.332396786	-1.705719635	0.001471693	0.00957955	0.006633788	4329.0	tags=29%, list=18%, signal=24%	NADK/PANK3/SLC19A1/NMNAT2/MOCS3/AASDHPPT/SLC46A1/MTHFD2/SLC2A3/AOX1/DHFR2/NAPRT/NAPRT/MOCS1/TCN2/GSTO1/ENPP3/PANK4/PANK4/PPCS/PNPO/COASY/PDZD11/PTGS2/NT5E/PARP14/SHMT2/PARP10/CD320/SLC2A1/SHMT1/SHMT1/PARP9/NAXE/CYB5R3/BST1/CYB5A/QPRT/FASN	SWAT_cells_low_glucose_vs_basal
GO:0032526	response to retinoic acid	108.0	-0.340480919	-1.706211154	0.002415068	0.024274362	0.019434633	4541.0	tags=33%, list=18%, signal=27%	TNF/TNF/TNF/TNF/TNF/TNF/TNF/TNF/GJB2/SLC10A3/OVCA2/PTK7/DKK1/NTRK3/TFRC/RORB/RXRA/HDAC2/HTRA2/OXT/OSR1/SERPINF1/SERPINF1/WNT3/WNT3/WNT3/PHB2/KLF4/TEAD2/CDKN2D/AQP3/SOX9/SREBF1/TWF2/NDUFA13/MMP2/FZD7/COL1A1/CYP26B1/RXRG/AQP1/LEP/WNT2/RBP4	SWAT_cells_low_glucose_vs_basal
GO:0048857	neural nucleus development	63.0	-0.372614305	-1.706347925	0.004841819	0.041292492	0.033059754	3370.0	tags=38%, list=14%, signal=33%	S100A1/CHRNB2/YWHAQ/YWHAE/YWHAE/CALM2/NDUFS3/NDUFS3/RHOA/G6PD/CALM1/DYNLL1/CDC42/ATP5PB/YWHAH/COX6B1/ATP5PF/SYNGR3/ACTB/SCRIB/SCRIB/CNP/CALM3/ALDH1A3/INA/CKB	SWAT_cells_low_glucose_vs_basal
GO:0070371	ERK1 and ERK2 cascade	309.0	-0.292169335	-1.707361892	2.31e-05	0.000549939	0.000440294	4750.0	tags=31%, list=19%, signal=25%	ITGAV/KDR/HTR2A/SYNJ2BP/EPHA2/EDN1/TNF/TNF/TNF/TNF/TNF/TNF/TNF/TNF/GLIPR2/IL26/CARD9/CASR/GPNMB/OXTR/DAB2/CSK/FGF1/PRMT5/CCL14/CCL14/CD44/PRXL2C/CCL2/ADRA1A/PSCA/DUSP3/CRKL/YWHAZ/MAP2K2/PIN1/TGFB1/TRAF7/ATF3/NPNT/SPRY1/FGF21/HMGB1/GAS6/NPY5R/ACTA2/RRAS/FN1/TREM2/NELFE/NELFE/NELFE/NELFE/NELFE/NELFE/ARRB1/CAVIN3/CIB1/ERBB2/MAPK3/TIMP3/FBLN1/IL1A/CCL5/CCL5/P2RY1/PHB2/HRAS/HRAS/CCL26/FPR2/DDT/DDT/DDT/MT3/CRYBA1/GBP1/CD36/GSTP1/GNAI2/SOX9/AGT/BMP4/DUSP7/JUN/EMILIN1/BMP2/LGALS9/CD74/F2R/HLA-DRB1/HLA-DRB1/HLA-DRB1/HLA-DRB1/HLA-DRB1/HLA-DRB1/PYCARD/DUSP4/CCL7/F2RL1/CHI3L1/CCL11/FFAR4/MIF/MIF/IL1B/APOE/CCL8/CCL13/CCR1/MARCO/TF	SWAT_cells_low_glucose_vs_basal
GO:0010608	post-transcriptional regulation of gene expression	518.0	-0.275777821	-1.707740898	5.57e-07	2.02e-05	1.62e-05	5469.0	tags=34%, list=22%, signal=27%	BCDIN3D/APP/PRKDC/PELO/IL6/HNRNPD/SRRT/ELAVL1/TSNAX/ABCE1/MOV10/RNASEL/MPV17L2/DHFR/TARBP2/EIF5A2/TENT5B/NOLC1/ZMPSTE24/EXOSC5/TPR/EIF5B/TOB1/DKC1/RARA/ACO1/RBM4/RPS6KB2/TRMT10C/TENT5A/GRB7/PDE12/GSPT1/TACO1/SHFL/EIF4E2/CARHSP1/PPP1R15B/ETF1/ADAR/TSFM/CAPRIN1/HOXA10-AS/TNF/TNF/TNF/TNF/TNF/TNF/TNF/TNF/TSN/EIF3D/PRKCD/EIF4EBP3/EIF3B/METTL5/CDC123/CDC37/MALSU1/SYNCRIP/EIF1B/ILF3/CNBP/MIF4GD/BZW2/MTPN/ZNF598/DHX9/TYMS/BCL3/FXR2/LARP6/ANG/DDX49/DCPS/TBRG4/TRUB2/DDX1/HNRNPA2B1/PA2G4/EIF4A2/HNRNPU/EIF3E/EIF2B5/NUDT21/SRP9/MRPL13/CSDE1/PLEKHN1/EIF4EBP1/RPL10/TMED2/NT5C3B/APEX1/SLC11A1/LSM1/AJUBA/EIF1/EIF4B/RPS27L/PAIP1/DIO2/PABPC4/FASTK/MAP2K2/RBM3/RPS14/NCL/HNRNPM/ATF4/TGFB1/PHAX/PCBP4/EIF4A3/RBM24/DDX3X/HSPB1/PABPC1/EIF3K/EIF3K/EIF4H/THBS1/FASTKD5/UPF1/RPL26/DDX25/RPLP1/PINK1/SELENOT/SERBP1/IMPACT/TCOF1/RHOA/RBM8A/NPM1/TRIM71/YBX3/HNRNPA0/EIF6/ALKBH5/ERBB2/RPS3/KHSRP/COA3/POLR2G/AKT1/RBM46/CCL5/CCL5/SOX4/RPL5/PLXNB2/EIF2AK2/RPL22/RACK1/SHMT2/EIF5A/EIF5A/RPL38/C1QBP/RPS9/RPS9/RPS9/RPS9/RPS9/RPS9/RPS9/RPS9/RPS9/RPS9/RPL13A/RPS4X/NGRN/PPP1CA/RAN/SHMT1/SHMT1/ZNF385A/BZW1/MEX3D/BMP4/YBX1/EIF4G1/KRT17/EIF5AL1/PARP9/CAV1/EEF2/EIF4G2/MYD88/VIM/YBX2/YBX2/E2F1/PKM/GAPDH/H19/H19/IGFBP5	SWAT_cells_low_glucose_vs_basal
GO:0071897	DNA biosynthetic process	186.0	-0.312555172	-1.70924905	0.000189258	0.003286343	0.002631125	5359.0	tags=35%, list=22%, signal=27%	TFDP1/HNRNPD/VCP/RFC5/XRCC5/ARRB2/RFC4/DKC1/TINF2/TINF2/GAR1/RPA1/TNF/TNF/TNF/TNF/TNF/TNF/TNF/TNF/CCT2/MEAF6/CENPF/TK1/MEN1/TYMS/PRKCQ/CCT4/TELO2/HNRNPA2B1/HNRNPU/GREM1/GREM1/GREM1/CHRAC1/RFC2/FAAP20/PARP3/CCT6A/POLD2/ACD/NOP10/CCT5/NHP2/CCT3/WRAP53/POLE3/CCT8/CDKN1A/PTGES3/TNKS1BP1/MAPK3/TCP1/POLDIP2/CCT7/PCNA/KLF4/PARP10/HSP90AB1/GFER/CDKN2D/POLE4/HSP90AA1/POLD1/MAD2L2/ACVRL1/DTL/HNRNPA1/CHTF8/LOX	SWAT_cells_low_glucose_vs_basal
R-HSA-391251	Protein folding	96.0	-0.345203559	-1.709544572	0.009341704	0.046100224	0.031924159	4686.0	tags=47%, list=19%, signal=38%	GBA/GBA/FBXL3/FBXW5/CCT2/SKIV2L/SKIV2L/SKIV2L/SKIV2L/SKIV2L/SKIV2L/CCT4/FBXW9/USP11/TUBB2A/GNG5/TUBA1C/PFDN6/PFDN6/PFDN6/PFDN6/PFDN6/PDCL/CCT6A/CCT5/VBP1/FKBP9/CCT3/TUBB4B/WRAP53/TUBA3E/CCT8/PFDN2/TCP1/TBCB/CCT7/GNG10/CSNK2B/CSNK2B/CSNK2B/CSNK2B/CSNK2B/CSNK2B/CSNK2B/PFDN5/RGS9/ARL2/GNB2/TUBA4A/TUBA1B/TUBB2B/ACTB/TUBA1A/GNA11	SWAT_cells_low_glucose_vs_basal
GO:0006721	terpenoid metabolic process	95.0	-0.348747534	-1.709922138	0.002207121	0.022677671	0.018156284	4382.0	tags=31%, list=18%, signal=25%	RDH10/RDH11/GGPS1/ADH5/ADH1C/LSS/LSS/LRP1/PNPLA4/RDH14/LIPE/FDFT1/FDFT1/CYP2S1/HTRA2/RBP1/SCPEP1/DGAT1/DGAT1/DHRS4L2/RETSAT/DHRS7/AKR1B1/PNPLA2/ADH1B/FDPS/ALDH1A3/AKR1B10/CYP26B1/AKR1C1/RARRES2/AKR1C3/CRABP2/RBP4/DGAT2	SWAT_cells_low_glucose_vs_basal
GO:0110148	biomineralization	169.0	-0.320912326	-1.711500366	0.000767364	0.009892821	0.007920429	4863.0	tags=35%, list=20%, signal=28%	CEBPB/TENT5A/IGF1/SNX10/LGR4/FBXL15/HEY2/TFAP2A/MINPP1/PKDCC/PTH/SBDS/TCIRG1/FAM20C/FAM20C/FAM20C/FAM20C/GREM1/GREM1/GREM1/NOS3/FAM83H/FAM83H/NBR1/ATF4/TGFB1/CYP27B1/GAS6/ECM1/ALPL/ASPN/MSX2/PTGS2/OSR1/ATRAID/BGLAP/TMEM119/SLC24A4/FBLN7/SLC4A2/GJA1/FZD9/LTBP3/SOX9/BMP4/FGR/GPC3/COL1A2/RFLNB/RFLNB/BMP2/KLF10/COL1A1/SPP1/WNT4/S1PR1/MGP/LEP/LOX/LTF/CLEC3B/PTHLH/ISG15/CCR1	SWAT_cells_low_glucose_vs_basal
GO:0032092	positive regulation of protein binding	82.0	-0.359151494	-1.711735854	0.00341554	0.03160434	0.025303189	3653.0	tags=28%, list=15%, signal=24%	LRP1/AMFR/CLDN5/MMP9/PIN1/HFE/PLXND1/CTHRC1/ANXA2/FKBP1A/POLDIP2/BAMBI/MAPRE1/VTN/HSP90AB1/CDK5/RAN/BMP4/RPL11/CAV1/BMP2/DTX3L/TRIM21/B2M/B2M/APOE	SWAT_cells_low_glucose_vs_basal
hsa00561	Glycerolipid metabolism	62.0	-0.388173054	-1.7128294	0.00305175	0.011969642	0.007067211	1858.0	tags=28%, list=8%, signal=26%	GPAT2/GLA/DGAT1/DGAT1/AGPAT1/AGPAT1/AGPAT1/AGPAT1/AGPAT1/AGPAT1/AGPAT1/ALDH1B1/MGLL/AKR1B1/PNPLA2/PNPLA3/LPL/AGPAT2/PLPP2/AKR1B10/GPAM/DGAT2	SWAT_cells_low_glucose_vs_basal
GO:0072138	mesenchymal cell proliferation involved in ureteric bud development	3.0	-0.960624797	-1.713301985	0.000905137	0.011345401	0.009083398	972.0	tags=100%, list=4%, signal=96%	GPC3/BMP2	SWAT_cells_low_glucose_vs_basal
GO:0060675	ureteric bud morphogenesis	63.0	-0.374600585	-1.715443888	0.004565147	0.039474624	0.031604325	3858.0	tags=36%, list=16%, signal=31%	ILK/FGF1/FOXD1/VEGFA/GREM1/GREM1/GREM1/SALL1/NPNT/DCHS1/HOXB7/CITED1/TACSTD2/HES1/MAGED1/LAMA5/SIX1/SIX2/SOX9/AGT/BMP4/GPC3/BMP2/HOXD11/WNT4	SWAT_cells_low_glucose_vs_basal
GO:0002688	regulation of leukocyte chemotaxis	121.0	-0.335852594	-1.717255953	0.000541685	0.007509085	0.006011952	3941.0	tags=34%, list=16%, signal=29%	TMEM102/TMEM102/MDK/CSF1/VEGFA/GREM1/GREM1/GREM1/CCL2/NBL1/RAC1/PGF/ZNF580/HMGB1/GAS6/THBS1/PLA2G7/VEGFD/MAPK3/MPP1/CCL5/CCL5/LGMN/FPR2/C1QBP/DDT/DDT/DDT/RAC2/GPSM3/GPSM3/GPSM3/GPSM3/GPSM3/GPSM3/GPSM3/LGALS9/BST1/CXCL12/CXCL10/CD74/CCL7/F2RL1/RARRES2/MIF/MIF/CCN3/CCR1/LBP	SWAT_cells_low_glucose_vs_basal
GO:1990542	mitochondrial transmembrane transport	87.0	-0.357679645	-1.718521002	0.002292008	0.023336244	0.018683553	4487.0	tags=37%, list=18%, signal=31%	MPC1/CHCHD4/HSPD1/GRPEL1/CPT2/GRPEL2/TIMM50/SLC25A31/SFXN3/SLC25A18/DNAJC15/CCDC51/SLC25A23/UCP1/TIMM17B/SLC25A20/MRPL18/TOMM20/SLC25A6/TOMM7/SLC25A3/SMDT1/SMDT1/SMDT1/SMDT1/SLC25A5/STOML2/ROMO1/VDAC1/DNLZ/SLC25A4/MPC2/SLC25A1/UCP2	SWAT_cells_low_glucose_vs_basal
GO:0050678	regulation of epithelial cell proliferation	327.0	-0.290257593	-1.718534051	3.17e-05	0.000720628	0.000576952	4986.0	tags=34%, list=20%, signal=27%	OSR2/TGM1/TGM1/TINF2/TINF2/FMC1/KRT4/PDCD6/CD109/IGF1/ZNF304/SPINK1/KDR/NR2F2/SYNJ2BP/TNF/TNF/TNF/TNF/TNF/TNF/TNF/TNF/IL26/LAMB1/WDR13/IFT57/MEN1/NRAS/PDCL3/DAB2/ANG/MDK/FGF1/STAT5A/ITGA4/VEGFA/STK11/HOXA5/UHRF1/CCL2/HAS2/CAV2/SCN5A/SFRP1/ZNF703/PGF/TGFB1/NR4A1/NR4A3/ZNF580/HMGB1/THBS1/ECM1/SNAI2/SFRP2/MYDGF/EMC10/ZBED9/ZBED9/TACSTD2/NGFR/VEGFD/TNFSF12/ERBB2/HES1/MAGED1/OSR1/HMOX1/AKT1/SERPINF1/SERPINF1/CDC42/ATP5IF1/ATP5IF1/SIX1/PHB2/ATP5F1A/HRAS/HRAS/NME1/CCL26/ATP7A/PRL/FLT1/NUPR1/BAX/GDF5/NME2/CCND1/CYBA/STAT1/SOX9/BMP4/ID1/PLXNB3/ACVRL1/GPC3/TNMD/JUN/CAV1/BAD/BMP2/GRN/HTRA1/CXCL12/FZD7/SPARC/GLUL/EGFL7/LEP/CCL11/B2M/B2M/WNT2/HPN/APOE/APLN	SWAT_cells_low_glucose_vs_basal
GO:0007178	transmembrane receptor protein serine/threonine kinase signaling pathway	344.0	-0.289169508	-1.719125166	2.03e-06	6.47e-05	5.18e-05	4052.0	tags=27%, list=16%, signal=23%	MEN1/MSX1/MEGF8/DAB2/DKK1/ILK/UBE2D1/TGFB1I1/FOXD1/LRP1/CLDN5/STK11/GREM1/GREM1/GREM1/ETV2/CHRD/ADAM9/ADAM9/NBL1/CAV2/PIN1/SFRP1/ZNF703/HFE/TGFB1/SNX6/NPNT/SKOR1/SPRY1/PARP1/THBS1/TTK/RGMB/TWSG1/ASPN/SFRP2/CITED1/FOS/EID2/MSX2/MAPK3/HES1/FKBP1A/SDCBP/ZYX/ZYX/SUB1/BAMBI/INHBE/FST/CSNK2B/CSNK2B/CSNK2B/CSNK2B/CSNK2B/CSNK2B/CSNK2B/NREP/HSP90AB1/C20orf27/FKBP8/STUB1/LTBP3/FURIN/GDF5/AMH/BMP4/ID1/ACVRL1/GPC3/HTRA3/COL1A2/DKK3/JUN/EMILIN1/CAV1/ENG/BMP2/HTRA1/HSPA1A/HSPA1A/HSPA1A/HSPA1A/HSPA1A/CHRDL1/HPGD/CILP/VIM/LRRC32/FSTL1/COL3A1/FMOD/LOX/ADAMTSL2/PEG10/CCN3/FZD1/TF	SWAT_cells_low_glucose_vs_basal
GO:0006897	endocytosis	568.0	-0.273093299	-1.72010594	6.01e-08	2.64e-06	2.11e-06	3658.0	tags=21%, list=15%, signal=18%	ITGA4/OCIAD1/SCARF2/LRP1/LOXL3/VEGFA/GREM1/GREM1/GREM1/ARF6/COLEC11/SPON2/HSPG2/UBQLN2/RIN1/NECAP2/OCIAD2/CAV2/SNX18/MRC2/RAC1/CLEC7A/DPYSL2/SYT5/ARF1/HFE/NLGN2/NLGN2/NCKIPSD/MFGE8/RAB5C/THBS1/AP2A1/CANX/CANX/ACKR4/DBNL/LRP3/ABCA2/SNAP91/GRK2/TREM2/WDR54/ARRB1/SURF4/SURF4/SCARB2/NEURL1B/PCSK9/HNRNPK/ANXA2/LY75/EPN1/TOR1A/CXCL16/SLC17A7/MAPK3/VPS28/VPS28/ADM/PSTPIP1/LGALS3/SDCBP/RAB34/RNASEK/RHOG/CDC42/SMPD1/LOXL4/HRAS/HRAS/ENTHD1/NME1/CD81/VTN/FPR2/CAP1/CD320/SYT11/EHD3/PACSIN3/CDK5/STON1/NR1H3/ACTG1/AP2S1/VLDLR/ITGB1/TEX261/CLTB/RAC2/GSN/CD36/SNX17/LRP10/AP2M1/GPC3/AP1S1/CD63/EHD2/STAB1/CAV1/CD151/ACTB/LRPAP1/SCRIB/SCRIB/CALM3/NTF3/LOXL2/C3/PYCARD/CD9/GRK3/F2RL1/CLU/LGALS3BP/SNCG/PRG4/B2M/B2M/CFI/APOE/ACHE/TRDC/APLN/LBP/SLC2A4/SLC2A4/APOC1/MARCO/TF	SWAT_cells_low_glucose_vs_basal
GO:0007179	transforming growth factor beta receptor signaling pathway	186.0	-0.314849472	-1.721795732	0.000146408	0.002634277	0.002109065	3247.0	tags=26%, list=13%, signal=23%	ADAM9/ADAM9/CAV2/PIN1/ZNF703/TGFB1/SNX6/NPNT/SPRY1/PARP1/THBS1/TWSG1/ASPN/CITED1/FOS/EID2/FKBP1A/SDCBP/ZYX/ZYX/BAMBI/NREP/HSP90AB1/C20orf27/STUB1/LTBP3/FURIN/GDF5/ID1/ACVRL1/HTRA3/COL1A2/DKK3/JUN/EMILIN1/CAV1/ENG/BMP2/HTRA1/HSPA1A/HSPA1A/HSPA1A/HSPA1A/HSPA1A/HPGD/LRRC32/COL3A1/FMOD/LOX/ADAMTSL2/PEG10	SWAT_cells_low_glucose_vs_basal
GO:0032479	regulation of type I interferon production	95.0	-0.351288417	-1.722380185	0.001991043	0.020929103	0.016756339	2963.0	tags=18%, list=12%, signal=16%	UFD1/DDX3X/RNF26/BANF1/IRAK1/DDX58/TLR3/DHX58/HSP90AA1/STAT1/MYD88/TRIM21/PYCARD/IRF7/IRF7/IFIH1/GAPDH/OAS3/OAS1/ISG15/OAS2	SWAT_cells_low_glucose_vs_basal
GO:0032606	type I interferon production	95.0	-0.351288417	-1.722380185	0.001991043	0.020929103	0.016756339	2963.0	tags=18%, list=12%, signal=16%	UFD1/DDX3X/RNF26/BANF1/IRAK1/DDX58/TLR3/DHX58/HSP90AA1/STAT1/MYD88/TRIM21/PYCARD/IRF7/IRF7/IFIH1/GAPDH/OAS3/OAS1/ISG15/OAS2	SWAT_cells_low_glucose_vs_basal
GO:1902882	regulation of response to oxidative stress	86.0	-0.360661759	-1.722802142	0.002147332	0.022196542	0.017771081	4818.0	tags=42%, list=20%, signal=34%	DHFR/FBXO7/MCL1/ABCD1/BAG5/TNF/TNF/TNF/TNF/TNF/TNF/TNF/TNF/SOD2/MAPK7/SELENON/TRPM2/ATF4/NR4A3/HSPB1/PARP1/P4HB/NONO/HTRA2/GPR37/TREM2/PINK1/ENDOG/AKT1/FBLN5/PARK7/TXN/RACK1/GFER/SOD1/CD36/PPIA/MMP3/FZD1/H19/H19	SWAT_cells_low_glucose_vs_basal
GO:0070555	response to interleukin-1	130.0	-0.333965605	-1.723304033	0.000454701	0.00660401	0.005287328	3618.0	tags=25%, list=15%, signal=21%	CCL14/CCL14/CCL2/HAS2/ADAMTS7/TNIP2/SFRP1/RPS6KA4/TOLLIP/UPF1/IRAK1/CITED1/HYAL2/MAPK3/HES1/ANXA1/RELA/IL1R2/CCL5/CCL5/SMPD1/CCL26/TLE5/GBP1/GBP2/CYBA/SOX9/MMP2/LGALS9/MYD88/PYCARD/HYAL3/CCL7/CHI3L1/CCL11/IL1B/CCL8/CCL13	SWAT_cells_low_glucose_vs_basal
GO:1903312	negative regulation of mRNA metabolic process	91.0	-0.355082474	-1.723592379	0.002075502	0.021664234	0.017344903	5564.0	tags=42%, list=23%, signal=33%	AXIN2/RNF40/HNRNPD/ELAVL1/TENT5B/TOB1/TENT5A/SUPT5H/SYNCRIP/DHX9/HNRNPA2B1/HNRNPAB/HNRNPU/CSDE1/SLC11A1/U2AF2/PAIP1/PTBP1/CDK9/PCBP4/RBM24/PABPC1/NELFE/NELFE/NELFE/NELFE/NELFE/NELFE/HNRNPK/YBX3/HNRNPA0/RBM42/CTR9/RBM46/SAP18/C1QBP/YBX1/SRSF9/MYD88/PKP3/E2F1	SWAT_cells_low_glucose_vs_basal
hsa05163	Human cytomegalovirus infection	214.0	-0.307895429	-1.725472866	0.000291333	0.001836436	0.001084283	4562.0	tags=41%, list=19%, signal=34%	IRF3/TNF/TNF/TNF/TNF/TNF/TNF/TNF/TNF/BID/IL10RA/GNAI3/IL10RB/IKBKG/NRAS/NFKBIA/PRKACA/PRKACA/GNG5/VEGFA/CCL2/EIF4EBP1/PIK3R2/TRADD/CREB3L1/CRKL/MAP2K2/TNFRSF1A/RAC1/RAC3/ATF4/FADD/CXCR4/HLA-F/HLA-F/HLA-F/HLA-F/HLA-F/HLA-F/HLA-F/TAP2/TAP2/TAP2/TAP2/TAP2/TAP2/TAP2/TAP2/CALM2/RHOA/CDKN1A/MAPK3/PLCB3/CALM1/PTGS2/RELA/IFNB1/AKT1/CCL5/CCL5/GNG10/HRAS/HRAS/CYCS/GNAS/BAX/GNB2/CCND1/RAC2/GNAI2/TAP1/TAP1/TAP1/TAP1/TAP1/TAP1/TAP1/TAP1/GNA11/CXCL12/CALM3/HLA-A/HLA-A/HLA-A/HLA-A/HLA-A/HLA-A/HLA-A/HLA-A/HLA-E/HLA-E/HLA-E/HLA-E/HLA-E/HLA-E/HLA-E/E2F1/HLA-C/HLA-C/HLA-C/HLA-C/HLA-C/HLA-C/HLA-C/HLA-B/HLA-B/HLA-B/HLA-B/HLA-B/HLA-B/B2M/B2M/IL1B/HLA-G/HLA-G/HLA-G/HLA-G/HLA-G/HLA-G/HLA-G/HLA-G/CCR1	SWAT_cells_low_glucose_vs_basal
GO:0060840	artery development	97.0	-0.34981677	-1.726709644	0.001696097	0.018602191	0.014893357	4755.0	tags=31%, list=19%, signal=25%	LDLR/HEY2/GJA5/EDN1/FOLR1/JAG1/FKBP10/ADGRF5/MDK/LRP1/VEGFA/SRF/PLXND1/EDNRA/NGFR/HES1/SIX1/SOX4/SNX17/BMP4/ACVRL1/APOB/EFEMP2/ENG/LOXL1/HPGD/NOTCH3/COL3A1/LEP/LOX/APOE	SWAT_cells_low_glucose_vs_basal
GO:0001817	regulation of cytokine production	697.0	-0.270188435	-1.727261612	3.57e-09	1.98e-07	1.59e-07	3219.0	tags=23%, list=13%, signal=21%	HLA-DPB1/HLA-DPB1/HLA-DPB1/HLA-DPB1/HLA-DPB1/HLA-DPB1/HLA-DPB1/HLA-DPB1/ADORA2B/ZBTB7B/RAC1/CLEC7A/HFE/PLD3/ATF4/UFD1/TGFB1/FADD/NR4A3/CPTP/AIM2/ZNF580/BPI/DDX3X/TLR1/HSPB1/HMGB1/GAS6/THBS1/SIGIRR/MAP2K3/HDAC2/RNF26/RPS6KA4/HLA-F/HLA-F/HLA-F/HLA-F/HLA-F/HLA-F/HLA-F/BANF1/TMED10/FN1/TWSG1/SNAI2/TREM2/IRAK1/ARRB1/CUEDC2/MNDA/HYAL2/DDX58/TLR3/GSDMD/GSDMD/MUL1/ATP6AP2/ANXA1/RPS3/BAP1/PTGS2/RELA/HMOX1/S100A13/IFNB1/IL1R2/IL1A/LAMTOR5/PARK7/HRAS/HRAS/PRNP/EIF2AK2/KLF4/LAPTM4B/CD81/HILPDA/HOMER3/HSP90AB1/DHX58/C1QBP/CHID1/CD34/SYT11/DDT/DDT/DDT/AGPAT1/AGPAT1/AGPAT1/AGPAT1/AGPAT1/AGPAT1/AGPAT1/KIT/CRYBA1/TSKU/SOD1/GBP1/FURIN/HSP90AA1/STOML2/HSPA1B/HSPA1B/HSPA1B/HSPA1B/HSPA1B/CYBA/STAT1/CD36/GSTP1/IL17B/AGT/FGR/LUM/GPSM3/GPSM3/GPSM3/GPSM3/GPSM3/GPSM3/GPSM3/RAET1G/CXCL6/CASP1/CD80/HSPA1A/HSPA1A/HSPA1A/HSPA1A/HSPA1A/SERPINB7/TSPO/LGALS9/SCRIB/SCRIB/APOD/LPL/AGPAT2/MYD88/TRIM21/CD74/F2R/CARD16/C3/HLA-DRB1/HLA-DRB1/HLA-DRB1/HLA-DRB1/HLA-DRB1/HLA-DRB1/LRRC32/HLA-A/HLA-A/HLA-A/HLA-A/HLA-A/HLA-A/HLA-A/HLA-A/MMP8/PYCARD/HLA-E/HLA-E/HLA-E/HLA-E/HLA-E/HLA-E/HLA-E/TMSB4X/HLA-DPA1/HLA-DPA1/HLA-DPA1/HLA-DPA1/HLA-DPA1/HLA-DPA1/HLA-DPA1/HLA-DPA1/F2RL1/HLA-B/HLA-B/HLA-B/HLA-B/HLA-B/HLA-B/CLU/CHI3L1/IL33/LEP/RSAD2/B2M/B2M/IRF7/IRF7/FFAR4/MIF/MIF/APOA1/IFIH1/IL1B/TRIL/GAPDH/ADRA2A/HLA-G/HLA-G/HLA-G/HLA-G/HLA-G/HLA-G/HLA-G/HLA-G/GPAM/OAS3/H19/H19/BST2/LTF/OAS1/ISG15/OAS2/LBP	SWAT_cells_low_glucose_vs_basal
GO:0071659	negative regulation of IP-10 production	3.0	-0.969091632	-1.728402829	0.000419813	0.00623078	0.004988511	68.0	tags=100%, list=0%, signal=100%	LILRB4/LILRB4/LILRB4/LILRB4/OAS3/OAS1	SWAT_cells_low_glucose_vs_basal
GO:0048545	response to steroid hormone	322.0	-0.293585925	-1.729268347	1.5e-05	0.000381947	0.000305796	4791.0	tags=33%, list=19%, signal=27%	TRIM68/PKN1/NR0B1/GBA/GBA/SAFB/EDN1/TNF/TNF/TNF/TNF/TNF/TNF/TNF/TNF/FAM107A/CARM1/ASS1/DDX54/GJB2/IL1RN/FIBIN/RBBP7/TYMS/OXTR/DAB2/MDK/NTRK3/HNRNPU/TADA3/VPS11/VPS11/BCHE/DDRGK1/PAM/CNGA3/ADAM9/ADAM9/HDAC1/SFRP1/TGFB1/NR4A3/UBE2L3/PARP1/RXRA/THBS1/RPL27/ALPL/ABCA2/TFPI/WBP2/FOS/RHOA/PGRMC2/PTGES3/ZNF366/EGLN2/OXT/ANXA1/FKBP4/PTGS2/ADM/ATP1A1/SERPINF1/SERPINF1/PHB2/ATP5F1A/BGLAP/PARK7/PCNA/YWHAH/METTL21C/DAXX/DAXX/DAXX/DAXX/DAXX/DAXX/NR1H3/PPP1R9B/RAN/CCND1/HSPA1B/HSPA1B/HSPA1B/HSPA1B/HSPA1B/CYBA/SREBF1/BMP4/DDIT4/HSPA8/ATP1A2/MGARP/PLAT/CAV1/BAD/ENG/HSPA1A/HSPA1A/HSPA1A/HSPA1A/HSPA1A/TSPO/NCOA4/CALM3/COL1A1/RXRG/SPP1/GPI/GPI/AQP1/FOSB/STC1/AKR1C3/LOX/AVPR1A/A2M/SDC1/TXNIP	SWAT_cells_low_glucose_vs_basal
GO:0048261	negative regulation of receptor-mediated endocytosis	30.0	-0.45834512	-1.730250391	0.00615614	0.049104269	0.039314048	3469.0	tags=33%, list=14%, signal=29%	ARF6/UBQLN2/RAC1/ABCA2/WDR54/PCSK9/ANXA2/SDCBP/LRPAP1/APOC1	SWAT_cells_low_glucose_vs_basal
GO:0031099	regeneration	177.0	-0.319240278	-1.730274992	0.000299725	0.004802037	0.003844626	5486.0	tags=39%, list=22%, signal=31%	LGR6/ANXA3/ISL1/IL6/RTN4RL2/GLI1/SOX15/FPGS/DHFR/TARBP2/AXL/F7/HAMP/CEBPB/IGF1/BAAT/BAAT/CSPG5/TNF/TNF/TNF/TNF/TNF/TNF/TNF/TNF/FOLR1/NINJ1/MTPN/TYMS/MDK/PRMT5/GAP43/SGCA/PLG/PGF/NR4A3/FKBP1B/DAG1/GAS6/CDKN1A/ANXA1/ADM/HMOX1/HDGFL2/RPS15/PCNA/KLF4/CD81/NREP/CERS2/GJA1/GFER/FZD9/TM4SF4/PTGFRN/CCND1/ADAM15/PTPRF/JUN/MMP2/GRN/TSPO/FLNA/APOD/LAMB2/CXCL12/FZD7/SPP1/CD9/CCN3/THY1/UCP2/MYMX	SWAT_cells_low_glucose_vs_basal
hsa04146	Peroxisome	83.0	-0.370788263	-1.733529417	0.001003241	0.004918666	0.002904118	6180.0	tags=44%, list=25%, signal=33%	XDH/HMGCL/IDH2/HAO2/CRAT/PXMP2/PEX11G/MPV17L2/ABCD1/BAAT/BAAT/ABCD2/PEX12/DECR2/DECR2/AMACR/NUDT7/ECI2/PEX5/PEX5/SOD2/PEX11A/SCP2/ACSL6/PHYH/MPV17/ACAA1/HMGCLL1/CAT/PMVK/GSTK1/PEX19/DDO/PXMP4/SOD1/ECH1/ECH1/PRDX5/ACSL5/PRDX1	SWAT_cells_low_glucose_vs_basal
GO:1901214	regulation of neuron death	305.0	-0.297515202	-1.733529875	6.3e-06	0.000179022	0.000143329	4887.0	tags=32%, list=20%, signal=26%	TYROBP/CEBPB/TMEM259/GABRB2/MCL1/BOK/GBA/GBA/PARP2/TFAP2A/TNF/TNF/TNF/TNF/TNF/TNF/TNF/TNF/CNTFR/EGR1/NTRK2/RAB29/PPT1/CORO1A/GPNMB/C1QA/PCDHGC3/GPR75/IKBKG/DKK1/MDK/CSF1/SOD2/CHL1/AKT1S1/CDC34/CCL2/NSMF/TRPM2/ATF4/SNX6/NR4A3/VPS35/ZPR1/ADORA1/FGF21/PARP1/HLA-F/HLA-F/HLA-F/HLA-F/HLA-F/HLA-F/HLA-F/RETREG1/NONO/HTRA2/TREM2/PINK1/CITED1/FOS/RHOA/CRLF1/PCSK9/G6PD/EGLN2/SET/HMOX1/AKT1/SIGMAR1/SERPINF1/SERPINF1/PSMC1/CCL5/CCL5/LGMN/CDC42/SIX1/PARK7/HRAS/HRAS/PRNP/RACK1/HDGF/HSP90AB1/GFER/CD34/MT3/DAXX/DAXX/DAXX/DAXX/DAXX/DAXX/CDK5/FZD9/NQO1/NUPR1/SOD1/BAX/GDF5/NENF/DDIT4/EIF4G1/JUN/BAD/GRN/PITX3/NDNF/UBB/CTSZ/DHCR24/F2R/NTF3/NES/GPI/GPI/CLU/ENO2/FAIM2/SNCG/UBE2M/FZD1/APOE	SWAT_cells_low_glucose_vs_basal
GO:0046850	regulation of bone remodeling	48.0	-0.407293635	-1.7356455	0.005609793	0.046151127	0.036949693	3871.0	tags=34%, list=16%, signal=29%	TMEM64/CSK/MDK/TFRC/DEF8/GREM1/GREM1/GREM1/SFRP1/BGLAP/TMEM119/GJA1/LTBP3/SIGLEC15/SPP1/S1PR1/LEP/TF	SWAT_cells_low_glucose_vs_basal
GO:0006469	negative regulation of protein kinase activity	196.0	-0.314145878	-1.736129125	0.000133714	0.002465367	0.001973832	5723.0	tags=35%, list=23%, signal=27%	CD300A/HHEX/HMGCR/TSC2/GSKIP/RGS14/MLLT1/CDKN2A/DVL1/PDPK1/TARBP2/SH3BP5L/RASIP1/FBXO7/NUP62/PKN1/GBA/GBA/AIDA/NR2F2/ADAR/PLEC/PRKCD/CHMP6/MAPK8IP1/PTPRB/MEN1/HEXIM1/AKT1S1/TESK1/DUSP3/MVP/YWHAG/SFRP1/SMCR8/SMCR8/SNX6/DBNDD1/SPRY1/HSPB1/SFRP2/PRKAR1A/CDKN1A/NPM1/HYAL2/VPS25/SRCIN1/SRCIN1/AKT1/SMPD1/PARK7/CAMK2N1/RTRAF/RACK1/CDKN2D/IPO5/DNAJA1/PRKAR2B/PRKAR2B/LAX1/GSTP1/AGT/BMP4/DBNDD2/DUSP7/CAV1/PPIA/BMP2/CEBPA/PYCARD/CDKN2C/THY1/IL1B/PPP1R1B/APOE/FABP4	SWAT_cells_low_glucose_vs_basal
GO:0001816	cytokine production	711.0	-0.272944754	-1.736834039	1.07e-09	6.59e-08	5.28e-08	3219.0	tags=23%, list=13%, signal=21%	HLA-DPB1/HLA-DPB1/HLA-DPB1/HLA-DPB1/HLA-DPB1/HLA-DPB1/HLA-DPB1/HLA-DPB1/ADORA2B/ZBTB7B/RAC1/CLEC7A/HFE/PLD3/ATF4/UFD1/TGFB1/FADD/NR4A3/CPTP/AIM2/ZNF580/BPI/DDX3X/TLR1/HSPB1/HMGB1/GAS6/THBS1/SIGIRR/MAP2K3/HDAC2/RNF26/RPS6KA4/HLA-F/HLA-F/HLA-F/HLA-F/HLA-F/HLA-F/HLA-F/BANF1/TMED10/FN1/TWSG1/SNAI2/TREM2/IRAK1/ARRB1/CUEDC2/MNDA/HYAL2/DDX58/TLR3/GSDMD/GSDMD/MUL1/ATP6AP2/ANXA1/RPS3/BAP1/PTGS2/RELA/HMOX1/S100A13/IFNB1/IL1R2/IL1A/LAMTOR5/PARK7/HRAS/HRAS/PRNP/EIF2AK2/KLF4/LAPTM4B/CD81/HILPDA/HOMER3/HSP90AB1/DHX58/C1QBP/CHID1/CD34/SYT11/DDT/DDT/DDT/AGPAT1/AGPAT1/AGPAT1/AGPAT1/AGPAT1/AGPAT1/AGPAT1/KIT/CRYBA1/TSKU/SOD1/LTBP3/GBP1/FURIN/HSP90AA1/STOML2/HSPA1B/HSPA1B/HSPA1B/HSPA1B/HSPA1B/CYBA/STAT1/CD36/GSTP1/IL17B/AGT/FGR/LUM/GPSM3/GPSM3/GPSM3/GPSM3/GPSM3/GPSM3/GPSM3/RAET1G/CXCL6/CASP1/CD80/HSPA1A/HSPA1A/HSPA1A/HSPA1A/HSPA1A/SERPINB7/TSPO/LGALS9/SCRIB/SCRIB/APOD/LPL/AGPAT2/MYD88/TRIM21/CD74/F2R/CARD16/C3/HLA-DRB1/HLA-DRB1/HLA-DRB1/HLA-DRB1/HLA-DRB1/HLA-DRB1/LRRC32/HLA-A/HLA-A/HLA-A/HLA-A/HLA-A/HLA-A/HLA-A/HLA-A/MMP8/PYCARD/HLA-E/HLA-E/HLA-E/HLA-E/HLA-E/HLA-E/HLA-E/TMSB4X/HLA-DPA1/HLA-DPA1/HLA-DPA1/HLA-DPA1/HLA-DPA1/HLA-DPA1/HLA-DPA1/HLA-DPA1/F2RL1/COL3A1/HLA-B/HLA-B/HLA-B/HLA-B/HLA-B/HLA-B/CLU/CHI3L1/IL33/LEP/RSAD2/TREM1/B2M/B2M/IRF7/IRF7/FFAR4/MIF/MIF/APOA1/IFIH1/IL1B/TRIL/GAPDH/ADRA2A/HLA-G/HLA-G/HLA-G/HLA-G/HLA-G/HLA-G/HLA-G/HLA-G/GPAM/OAS3/H19/H19/BST2/LTF/OAS1/ISG15/OAS2/LBP	SWAT_cells_low_glucose_vs_basal
hsa05166	Human T-cell leukemia virus 1 infection	219.0	-0.308770593	-1.737060254	0.000246735	0.001643346	0.000970277	3219.0	tags=33%, list=13%, signal=29%	HLA-DPB1/HLA-DPB1/HLA-DPB1/HLA-DPB1/HLA-DPB1/HLA-DPB1/HLA-DPB1/HLA-DPB1/VDAC2/MAP2K2/TNFRSF1A/ATF4/IL2RA/TGFB1/SRF/CANX/CANX/HLA-F/HLA-F/HLA-F/HLA-F/HLA-F/HLA-F/HLA-F/TLN1/FOS/CDKN1A/HLA-DMA/HLA-DMA/HLA-DMA/HLA-DMA/HLA-DMA/HLA-DMA/HLA-DMA/HLA-DMA/SLC25A6/ANAPC11/MSX2/MAPK3/RELA/IL1R2/AKT1/HRAS/HRAS/RANBP1/SLC2A1/BAX/RAN/CDK2/SLC25A5/CCND2/CCND1/VDAC1/JUN/SLC25A4/FDPS/TSPO/HLA-DRB1/HLA-DRB1/HLA-DRB1/HLA-DRB1/HLA-DRB1/HLA-DRB1/HLA-A/HLA-A/HLA-A/HLA-A/HLA-A/HLA-A/HLA-A/HLA-A/CDKN2C/HLA-E/HLA-E/HLA-E/HLA-E/HLA-E/HLA-E/HLA-E/E2F1/HLA-DPA1/HLA-DPA1/HLA-DPA1/HLA-DPA1/HLA-DPA1/HLA-DPA1/HLA-DPA1/HLA-DPA1/HLA-C/HLA-C/HLA-C/HLA-C/HLA-C/HLA-C/HLA-C/HLA-B/HLA-B/HLA-B/HLA-B/HLA-B/HLA-B/B2M/B2M/HLA-DRA/HLA-DRA/HLA-DRA/HLA-DRA/HLA-DRA/HLA-DRA/HLA-DRA/HLA-DRA/HLA-G/HLA-G/HLA-G/HLA-G/HLA-G/HLA-G/HLA-G/HLA-G	SWAT_cells_low_glucose_vs_basal
GO:0046889	positive regulation of lipid biosynthetic process	78.0	-0.367879471	-1.737447516	0.002218547	0.022774839	0.018234079	4806.0	tags=47%, list=20%, signal=38%	ABCD1/LDLR/ABCD2/HTR2A/TNF/TNF/TNF/TNF/TNF/TNF/TNF/TNF/RDH10/PRKCD/ADGRF5/NR1H2/SIRT4/RAB38/DAB2/FGF1/ELOVL5/SLC45A3/ANXA1/PTGS2/ADM/AKT1/IL1A/NR1H3/MID1IP1/CTDNEP1/CTDNEP1/SREBF1/CD74/WNT4/FABP3/APOA1/AVPR1A/IL1B/APOE/DGAT2	SWAT_cells_low_glucose_vs_basal
GO:0001975	response to amphetamine	30.0	-0.460256942	-1.737467509	0.005762156	0.047017677	0.037643473	4601.0	tags=48%, list=19%, signal=39%	EDN1/GRIN2A/DRD1/OXTR/PDE1B/HPRT1/NR4A1/HDAC2/EDNRA/OXT/PPP1R9B/SOD1/CALM3/ASIC1/PPP1R1B	SWAT_cells_low_glucose_vs_basal
GO:0034439	lipoprotein lipid oxidation	3.0	-0.974536284	-1.738113523	0.000231661	0.003882539	0.003108453	630.0	tags=100%, list=3%, signal=97%	SAMD1/SAMD1/LEP	SWAT_cells_low_glucose_vs_basal
GO:0042160	lipoprotein modification	3.0	-0.974536284	-1.738113523	0.000231661	0.003882539	0.003108453	630.0	tags=100%, list=3%, signal=97%	SAMD1/SAMD1/LEP	SWAT_cells_low_glucose_vs_basal
GO:0042161	lipoprotein oxidation	3.0	-0.974536284	-1.738113523	0.000231661	0.003882539	0.003108453	630.0	tags=100%, list=3%, signal=97%	SAMD1/SAMD1/LEP	SWAT_cells_low_glucose_vs_basal
GO:0033002	muscle cell proliferation	187.0	-0.31687224	-1.738225859	0.000207423	0.003548082	0.002840679	4666.0	tags=32%, list=19%, signal=26%	HEY2/EDN1/TNF/TNF/TNF/TNF/TNF/TNF/TNF/TNF/SIX5/TP73/FOXJ2/GNAI3/ANG/MFN2/S1PR2/ADAMTS1/SOD2/NOS3/MMP9/HDAC1/TGFB1/NR4A3/NPR1/ID2/THBS1/OGN/NPY5R/IGFBP3/ELN/IRAK1/RHOA/PRKAR1A/CDKN1A/XRCC6/PTGS2/HMOX1/POLDIP2/AKT1/CCL5/CCL5/SIX1/GJA1/CYBA/STAT1/GNAI2/AGT/BMP4/EFEMP2/JUN/MMP2/BMP2/APOD/MYD88/HPGD/NOTCH3/S1PR1/VIPR2/WNT2/CCN3/APOE/RBP4/IGFBP5/APLN	SWAT_cells_low_glucose_vs_basal
GO:0050729	positive regulation of inflammatory response	132.0	-0.335138451	-1.73831738	0.000433208	0.00637996	0.005107948	4935.0	tags=40%, list=20%, signal=32%	MAPK13/CD47/CEBPB/LDLR/IL1RL1/TNF/TNF/TNF/TNF/TNF/TNF/TNF/TNF/ALOX5AP/NMI/NINJ1/DHX9/FEM1A/NFKBIA/GPR4/MDK/TRADD/ADORA2B/TNFRSF1A/NPY5R/PLA2G7/TREM2/HYAL2/TLR3/PTGS2/CTSC/PARK7/CAMK2N1/CD81/DDT/DDT/DDT/NUPR1/RPS19/AGT/IFI35/GPSM3/GPSM3/GPSM3/GPSM3/GPSM3/GPSM3/GPSM3/CASP1/GRN/LPL/CEBPA/LGALS1/C3/MMP8/PYCARD/HLA-E/HLA-E/HLA-E/HLA-E/HLA-E/HLA-E/HLA-E/IL33/IL1B/FABP4/LBP	SWAT_cells_low_glucose_vs_basal
R-HSA-9683683	Maturation of protein E	4.0	-0.881340764	-1.738994781	0.006762559	0.036421699	0.025221832	2922.0	tags=100%, list=12%, signal=88%	RPS27A/UBA52/UBB	SWAT_cells_low_glucose_vs_basal
R-HSA-9694493	Maturation of protein E	4.0	-0.881340764	-1.738994781	0.006762559	0.036421699	0.025221832	2922.0	tags=100%, list=12%, signal=88%	RPS27A/UBA52/UBB	SWAT_cells_low_glucose_vs_basal
GO:0080135	regulation of cellular response to stress	630.0	-0.275846339	-1.73911253	9.06e-09	4.83e-07	3.87e-07	4818.0	tags=29%, list=20%, signal=24%	MCL1/NUDT16L1/ABCD1/BOK/UBE2V2/COPS3/IER3/IER3/IER3/IER3/IER3/IER3/BDKRB2/CREB3/AIDA/ACTR2/PPP1R15B/HIC1/DEK/BAG5/TNF/TNF/TNF/TNF/TNF/TNF/TNF/TNF/TRAF4/BID/TRIM32/PRKCD/IL26/CARD9/MEAF6/MAPK8IP1/ING2/COPS5/NR1H2/UBE2N/MEN1/DHX9/UBE2V1/MSX1/FXR2/RUVBL2/TRIAP1/WDR76/SEMA4C/SERINC3/SOD2/AMFR/VEGFA/CD44/OTUB1/DDRGK1/VPS72/TMED2/UBQLN2/AJUBA/CREB3L1/DUSP3/PARP3/INAVA/MAPK7/RAD51AP1/NBR1/IER5/MAP2K2/SFRP1/ZBTB7B/CRHBP/CLEC7A/TRPM2/CDK9/SLC25A23/ATF4/NR4A3/OOEP/FKBP1B/STK25/HSPB1/PARP1/HMGB1/P4HB/PTTG1IP/DMAP1/NONO/HTRA2/SNAI2/GPR37/TREM2/RPL26/ARMT1/WRAP53/RPA2/PRMT1/PINK1/UBXN1/SFRP2/TAOK2/MORF4L1/SNAI1/EMC10/HNRNPK/NPM1/DNAJB1/TLR3/YBX3/MAPK3/WAS/ENDOG/RPS3/PTGS2/TPT1/AKT1/IL1A/SDCBP/USP19/HDGFL2/CDC42/FBLN5/LPCAT3/TRIM28/ERP29/SOX4/PARK7/HRAS/HRAS/PCNA/TXN/EIF2AK2/KLF4/BAG6/BAG6/BAG6/BAG6/BAG6/BAG6/BAG6/RACK1/MAPK8IP2/PPP4C/CERS2/GFER/CD34/CDKN2D/NR1H3/GRINA/ARL6IP5/NUPR1/SOD1/BAX/ZNF385A/CHCHD2/TMBIM6/DNAJA1/CD36/GSTP1/BMP4/MAD2L2/IGFBP6/EIF4G1/PARP9/PTPRF/AMBP/CAV1/BAD/PPIA/BMP2/GRN/HSPA1A/HSPA1A/HSPA1A/HSPA1A/HSPA1A/PSMD10/ACTB/FLNA/BCAP31/DTX3L/PRDX1/CXCL12/MYD88/CD74/FZD7/MMP3/MMP8/PYCARD/MUC1/SPP1/INSIG1/F2RL1/CLU/LEP/MIF/MIF/THY1/IL1B/ENO1/FZD1/H19/H19/KLHL31	SWAT_cells_low_glucose_vs_basal
GO:0055088	lipid homeostasis	153.0	-0.328383647	-1.739178815	0.00058445	0.007939574	0.006356612	2862.0	tags=24%, list=12%, signal=21%	ANGPTL4/DDX3X/ADORA1/MTCH2/MTCH2/ABCA2/USF2/TREM2/RBP1/SURF4/SURF4/PCSK9/LAMTOR1/DGAT1/DGAT1/PLSCR3/PLSCR3/ORMDL3/MTLN/NR1H3/FUNDC2/TSKU/POLD1/TMEM97/APOB/PNPLA2/CAV1/PNPLA3/LPL/CEBPA/NPC2/AKR1C1/INSIG1/MALL/FABP3/APOA1/APOE/GPAM/FABP4/DGAT2/ANGPTL8	SWAT_cells_low_glucose_vs_basal
GO:0008217	regulation of blood pressure	175.0	-0.322274698	-1.739794788	0.000165035	0.002913217	0.002332391	4646.0	tags=34%, list=19%, signal=28%	NR2F2/GJA5/EDN1/TNF/TNF/TNF/TNF/TNF/TNF/TNF/TNF/EXT2/ADM5/POMC/ADH5/OXTR/AGTRAP/SOD2/ANPEP/ADRA1A/NOS3/CYP4F12/ADORA1/NPR1/GAS6/ID2/ACTA2/ERAP2/EMP2/BDKRB1/EDNRA/NPR2/RHOA/SCPEP1/OXT/ATP6AP2/PLCB3/PTGS2/ADM/HMOX1/ATP1A1/CD34/PRCP/SOD1/PTGS1/RASL10B/TBXA2R/CYBA/AGT/ACVRL1/ATP1A2/COL1A2/OPRL1/OPRL1/GNA11/CTSZ/F2R/F2RL1/LEP/GRIP2/AVPR1A/APLN/SLC2A5/ADRA2B	SWAT_cells_low_glucose_vs_basal
GO:1990845	adaptive thermogenesis	159.0	-0.326831515	-1.740127911	0.000484462	0.006908449	0.005531069	4104.0	tags=26%, list=17%, signal=22%	NR1H2/FH/OXTR/PTH2R/BSCL2/MFN2/HADH/HNRNPU/CPT2/VEGFA/STK11/THRA/DIO2/ZBTB7B/ATF4/CXCR4/ADIPOR1/FGF21/UCP1/ALPL/OXT/GNAS/GJA1/NR1H3/TRPV2/LAMA4/SLC25A5/MFAP2/CD36/ID1/ADAMTS5/CAV1/SLC25A4/YBX2/YBX2/LEP/ELOVL3/FFAR4/UCP2/ACHE/FABP4/G0S2/SCD/FABP5/ELOVL6	SWAT_cells_low_glucose_vs_basal
hsa05110	Vibrio cholerae infection	50.0	-0.407433983	-1.741789792	0.005127631	0.017994294	0.010624333	4238.0	tags=37%, list=17%, signal=30%	ATP6V1E1/SEC61B/TCIRG1/PRKACA/PRKACA/ATP6V0B/SEC61A1/ERO1A/ATP6V1G1/ATP6V0D1/ARF1/KDELR3/KDELR2/ATP6AP1/KDELR1/GNAS/ATP6V0C/SEC61G/ACTG1/ATP6V1F/ATP6V0E1/ACTB	SWAT_cells_low_glucose_vs_basal
GO:0034754	cellular hormone metabolic process	134.0	-0.333647658	-1.742073618	0.000389607	0.005917906	0.004738017	4469.0	tags=33%, list=18%, signal=27%	EGR1/RDH10/RDH11/CYP21A2/CYP21A2/CYP21A2/CYP21A2/CYP21A2/CYP21A2/AFP/DAB2/ADH1C/STARD3/PNPLA4/RDH14/DHRS11/DHRS11/LIPE/CYP2S1/HSD17B6/RBP1/SCPEP1/ADM/DGAT1/DGAT1/HSD17B8/HSD17B8/HSD17B8/HSD17B8/HSD17B8/HSD17B8/HSD17B10/RETSAT/DHRS7/AKR1B1/PNPLA2/DKK3/BMP2/ADH1B/TSPO/HSD17B12/SULT1A1/ALDH1A3/AKR1B10/CYP26B1/AKR1C1/DHRS2/SPP1/WNT4/AKR1C3/AKR1C2/CRABP2/RBP4/DGAT2	SWAT_cells_low_glucose_vs_basal
GO:0045987	positive regulation of smooth muscle contraction	30.0	-0.461847459	-1.743471702	0.00566366	0.046400919	0.037149682	4945.0	tags=45%, list=20%, signal=36%	SPX/EDN1/OXTR/ADRA1A/TACR2/NPNT/SRF/RHOA/OXT/PTGS2/KIT/TBXA2R/F2R/ADRA2B	SWAT_cells_low_glucose_vs_basal
GO:0032570	response to progesterone	39.0	-0.424726432	-1.744099837	0.005239916	0.043786325	0.035056376	2954.0	tags=42%, list=12%, signal=37%	GJB2/TYMS/OXTR/TGFB1/THBS1/WBP2/FOS/OXT/NR1H3/SREBF1/CAV1/BAD/TSPO/GPI/GPI/FOSB/TXNIP	SWAT_cells_low_glucose_vs_basal
R-HSA-674695	RNA Polymerase II Pre-transcription Events	81.0	-0.366661881	-1.746233062	0.006651461	0.036124705	0.025016166	5758.0	tags=44%, list=23%, signal=34%	POLR2B/GTF2H4/GTF2H4/GTF2H4/GTF2H4/GTF2H4/GTF2H4/MLLT1/ELOA/POLR2C/TAF9/TAF9/WDR61/SUPT16H/SUPT5H/GTF2F1/LEO1/GTF2H5/ELOC/POLR2K/NELFB/RTF1/CDK9/POLR2F/POLR2J/TAF10/NELFE/NELFE/NELFE/NELFE/NELFE/NELFE/GTF2A2/TAF6/CTR9/POLR2G/PAF1/POLR2H/POLR2E/POLR2I/SUPT4H1/SSRP1/POLR2L/ELOB	SWAT_cells_low_glucose_vs_basal
GO:0030500	regulation of bone mineralization	79.0	-0.370839822	-1.747494423	0.002664082	0.026194758	0.020972148	3737.0	tags=33%, list=15%, signal=28%	FAM20C/FAM20C/FAM20C/FAM20C/GREM1/GREM1/GREM1/NBR1/TGFB1/CYP27B1/ECM1/OSR1/ATRAID/BGLAP/TMEM119/GJA1/FZD9/LTBP3/SOX9/BMP4/RFLNB/RFLNB/BMP2/WNT4/S1PR1/MGP/LTF/ISG15/CCR1	SWAT_cells_low_glucose_vs_basal
GO:0010638	positive regulation of organelle organization	478.0	-0.2834502	-1.747783521	1.25e-07	5.12e-06	4.1e-06	4855.0	tags=30%, list=20%, signal=24%	NUP62/RAD21/IGF1/LMAN1/BOK/ZNF304/KDR/PLEK/CFL2/DYNC1H1/EDN1/TNF/TNF/TNF/TNF/TNF/TNF/TNF/TNF/PLK4/BID/DSTN/MSN/MLLT11/ZNF205/MIEF1/MIEF1/PGAM5/CDC42EP1/VPS4B/ARL3/CCT2/FHOD1/HAX1/TMED9/ATG2A/MSX1/G3BP1/PRKCQ/CCT4/MLST8/NTRK3/PFN2/PSRC1/HNRNPA2B1/FYCO1/TESK1/SSBP1/SSBP1/ARF6/FUZ/PPIF/PDXP/MMP9/DCN/ATMIN/RAD51AP1/MAGEL2/MAGEL2/SNX18/ATL3/SFRP1/RAC1/SMCR8/SMCR8/CCT6A/OOEP/VPS35/ACD/PDCD5/NABP2/CCT5/CCT3/STMN2/HTRA2/TREM2/FEN1/PINK1/SEPTIN7/SURF4/SURF4/RHOA/FIS1/CCT8/ANXA2/HCK/CDT1/ANAPC11/MSX2/MUL1/MAPK3/WAS/KCTD17/ANXA1/ENDOG/RPS3/SMC2/PFDN2/TCP1/CCT7/IL1A/SDCBP/CDC42/DCTN1/ATP5IF1/ATP5IF1/WDR1/TRIM28/MAPRE1/PARK7/HRAS/HRAS/ARPC2/CCL26/CDK5/CHCHD10/CHCHD10/BAX/ARL2/CDK2/SLC25A5/STOML2/HSPA1B/HSPA1B/HSPA1B/HSPA1B/HSPA1B/GSN/VDAC1/ID1/MAD2L1BP/FSCN1/MGARP/PFN1/BAD/SLC25A4/GRN/HSPA1A/HSPA1A/HSPA1A/HSPA1A/HSPA1A/BRK1/HNRNPA1/SYNPO/RHOC/NTF3/PYCARD/NES/WNT4/F2RL1/FAM162A/TNFSF10/CCL11/APOA1/IL1B/SDC1/S100A10/BNIP3/RP1	SWAT_cells_low_glucose_vs_basal
hsa04260	Cardiac muscle contraction	83.0	-0.374131431	-1.749159577	0.000815588	0.004112893	0.002428367	2591.0	tags=33%, list=11%, signal=29%	ATP1A4/UQCRC1/COX7A1/ATP1B3/COX7A2/COX5A/UQCRFS1/TPM3/CYC1/COX6C/ATP1A1/UQCRH/COX5B/COX7B/UQCR11/COX8A/COX6B1/UQCRB/TPM2/UQCR10/COX6A1/COX7C/ATP1A2/UQCRQ/COX4I1/UQCRHL/MYL4/MYL3	SWAT_cells_low_glucose_vs_basal
GO:0032355	response to estradiol	120.0	-0.342732945	-1.749813465	0.000752487	0.009751603	0.007807366	3124.0	tags=28%, list=13%, signal=24%	KIF18A/SFRP1/ZNF703/CRHBP/TGFB1/PENK/CAT/MSX2/OXT/ANXA1/ENDOG/PTGS2/ARPC1B/PCNA/GPX4/NQO1/PPP1R9B/CRYAB/CCND1/SSTR1/FAM210B/AGT/APOB/MMP2/BAD/OPRL1/OPRL1/HPGD/COL1A1/GPI/GPI/ENO2/LEP/TXNIP	SWAT_cells_low_glucose_vs_basal
GO:0009266	response to temperature stimulus	173.0	-0.325545465	-1.75049009	9.34e-05	0.00181126	0.001450138	5110.0	tags=43%, list=21%, signal=34%	ARRB2/TPR/HIKESHI/PDCD6/IGF1/MICA/MICA/MICA/MICA/MICA/HTR2A/SLC12A5/TCIM/GLRX2/RBBP7/HSPD1/SUMO1/NFKBIA/PRKACA/PRKACA/BAG3/FGF1/EIF2B5/SOD2/TFEC/NOS3/ERO1A/THRA/DIO2/IER5/SLU7/TRPM2/NR2F6/LXN/YWHAE/YWHAE/CXCR4/ADORA1/HSPB1/HSPB2/THBS1/HDAC2/UCP1/HTRA2/IRAK1/FOS/DNAJB1/DNAJA2/NGFR/PTGS2/ADM/HMOX1/AKT1/IL1A/HSBP1/METRNL/METRNL/HSP90AB1/CD34/DAXX/DAXX/DAXX/DAXX/DAXX/DAXX/STUB1/TRPV2/SOD1/HSP90AA1/DNAJA1/HSPA1B/HSPA1B/HSPA1B/HSPA1B/HSPA1B/HSPA1A/HSPA1A/HSPA1A/HSPA1A/HSPA1A/ACADVL/LPL/CXCL12/CXCL10/HSPA6/PLIN1/UCP2/PCSK1N/HSPA2	SWAT_cells_low_glucose_vs_basal
GO:0015749	monosaccharide transmembrane transport	113.0	-0.346419907	-1.752020859	0.000867763	0.010959831	0.008774702	4601.0	tags=30%, list=19%, signal=25%	EDN1/TNF/TNF/TNF/TNF/TNF/TNF/TNF/TNF/DRD1/HNF1A/PTH/SLC2A3/HK2/NR4A3/FGF21/SLC2A7/EDNRA/SLC45A3/AKT1/SLC2A8/SLC2A1/GPC3/PEA15/SLC5A3/TRARG1/TRARG1/RTN2/C3/C1QTNF12/SLC2A6/SLC2A6/LEP/FFAR4/IL1B/FABP5/SLC2A4/SLC2A4/SLC2A5	SWAT_cells_low_glucose_vs_basal
hsa05167	Kaposi sarcoma-associated herpesvirus infection	186.0	-0.319585038	-1.75205224	0.000639366	0.003368601	0.001988916	3144.0	tags=36%, list=13%, signal=31%	MAP2K2/TNFRSF1A/RAC1/MAP1LC3B/FADD/UBC/IFNAR1/CLEC2B/HLA-F/HLA-F/HLA-F/HLA-F/HLA-F/HLA-F/HLA-F/CALM2/FOS/CDKN1A/HCK/TLR3/MAPK3/CALM1/PTGS2/RELA/IFNB1/AKT1/GNG10/RPS27A/HRAS/HRAS/PIK3R5/EIF2AK2/CYCS/UBA52/MAP1LC3B2/BAX/GNB2/CCND1/STAT1/MAP1LC3C/IRF9/IRF9/JUN/UBB/CALM3/C3/HLA-A/HLA-A/HLA-A/HLA-A/HLA-A/HLA-A/HLA-A/HLA-A/HLA-E/HLA-E/HLA-E/HLA-E/HLA-E/HLA-E/HLA-E/E2F1/HLA-C/HLA-C/HLA-C/HLA-C/HLA-C/HLA-C/HLA-C/HLA-B/HLA-B/HLA-B/HLA-B/HLA-B/HLA-B/IRF7/IRF7/HLA-G/HLA-G/HLA-G/HLA-G/HLA-G/HLA-G/HLA-G/HLA-G/CCR1	SWAT_cells_low_glucose_vs_basal
hsa04144	Endocytosis	249.0	-0.304108479	-1.752249129	9.07e-05	0.000666833	0.000393717	4354.0	tags=40%, list=18%, signal=33%	FOLR1/RAB35/CHMP6/VPS4B/EHD1/CLTC/SPG21/RAB4A/ARF4/DAB2/VPS29/CHMP3/ARPC4/TFRC/CHMP1A/CLTA/CHMP7/VPS37D/SH3GLB2/RAB11B/ARF6/MVB12A/SNF8/ARPC1A/CAV2/RAB11FIP5/ARF1/IL2RA/SNX6/VPS35/CXCR4/RAB5C/ARPC3/AP2A1/HLA-F/HLA-F/HLA-F/HLA-F/HLA-F/HLA-F/HLA-F/GRK2/FOLR3/ARRB1/RHOA/HSPA1L/HSPA1L/HSPA1L/HSPA1L/HSPA1L/VPS25/EPN1/CHMP5/VPS28/VPS28/PSD/ARPC5L/ARPC1B/CHMP2A/CHMP1B/CDC42/HRAS/HRAS/ARPC2/IQSEC3/IQSEC3/EHD3/SNX3/AP2S1/ARF3/HSPA1B/HSPA1B/HSPA1B/HSPA1B/HSPA1B/CLTB/HSPA8/AP2M1/RAB8A/EHD2/CAV1/HSPA1A/HSPA1A/HSPA1A/HSPA1A/HSPA1A/HSPA6/HLA-A/HLA-A/HLA-A/HLA-A/HLA-A/HLA-A/HLA-A/HLA-A/HLA-E/HLA-E/HLA-E/HLA-E/HLA-E/HLA-E/HLA-E/GRK3/HLA-C/HLA-C/HLA-C/HLA-C/HLA-C/HLA-C/HLA-C/ARF5/HLA-B/HLA-B/HLA-B/HLA-B/HLA-B/HLA-B/HLA-G/HLA-G/HLA-G/HLA-G/HLA-G/HLA-G/HLA-G/HLA-G	SWAT_cells_low_glucose_vs_basal
GO:0050994	regulation of lipid catabolic process	59.0	-0.387797188	-1.753213844	0.005522417	0.045610392	0.036516767	4924.0	tags=44%, list=20%, signal=35%	FMC1/ABCD1/LDLR/CDK4/ABCD2/TNF/TNF/TNF/TNF/TNF/TNF/TNF/TNF/PRKCD/BSCL2/THRA/ADORA1/FGF21/HCAR2/AKT1/MTLN/PNPLA2/HCAR1/RARRES2/APOA1/IL1B/ADRA2A/LGALS12/AADAC/APOC1	SWAT_cells_low_glucose_vs_basal
GO:0071295	cellular response to vitamin	30.0	-0.464447937	-1.753288492	0.005269676	0.043961125	0.035196325	5681.0	tags=53%, list=23%, signal=41%	SNW1/FES/PIM1/FOLR1/CASR/DCPS/SFRP1/PENK/CYP27B1/GAS6/RXRA/SNAI2/BGLAP/POSTN/COL1A1/LEP	SWAT_cells_low_glucose_vs_basal
GO:0032330	regulation of chondrocyte differentiation	50.0	-0.409746099	-1.753938486	0.004454478	0.038822246	0.031082016	4223.0	tags=39%, list=17%, signal=32%	PKDCC/PTH/MDK/GREM1/GREM1/GREM1/ADAMTS7/SNAI2/EFEMP1/ZNF219/SIX2/LTBP3/MAF/GDF5/SOX9/BMP4/ACVRL1/RFLNB/RFLNB/LOXL2/PTHLH	SWAT_cells_low_glucose_vs_basal
GO:0006022	aminoglycan metabolic process	130.0	-0.340045406	-1.75467656	0.0003482	0.005398909	0.004322496	4336.0	tags=30%, list=18%, signal=25%	EXT2/B3GNT4/B4GALT4/CHST12/SPOCK2/CLTC/CHST1/CD44/B4GALT7/HAS2/IDUA/DCN/GUSB/CHPF/SGSH/HEXA/TGFB1/B3GALT6/B4GAT1/AP2A1/B3GNT9/CHPF2/FUCA1/EDNRA/GALNT5/HYAL2/CHST14/GNS/HEXB/EGFLAM/B3GNT8/CHST2/HPSE2/ITIH5/NDNF/HYAL3/BGN/CHI3L1/CHI3L2/IL1B/ITIH1	SWAT_cells_low_glucose_vs_basal
GO:0061041	regulation of wound healing	121.0	-0.343226006	-1.754957122	0.000344266	0.00534346	0.004278101	5107.0	tags=37%, list=21%, signal=29%	F7/TNFRSF12A/PLPP3/CD109/HPSE/EDN1/TNF/TNF/TNF/TNF/TNF/TNF/TNF/TNF/PRKCD/TSPAN8/NOS3/PLG/F12/CLEC7A/CXCR4/PLAU/THBS1/ACTA2/TFPI/INSL3/ANXA1/SERPINE2/HRAS/HRAS/SERPING1/VTN/CD34/ACTG1/ITGB1/TBXA2R/CD36/PLAT/CAV1/PRDX2/F2R/CD9/WNT4/F2RL1/C1QTNF1/VKORC1/SERPINB2/ADRA2A/APOE	SWAT_cells_low_glucose_vs_basal
GO:1904659	glucose transmembrane transport	107.0	-0.35255462	-1.75510786	0.001054456	0.012870925	0.010304769	906.0	tags=30%, list=4%, signal=29%	EDN1/TNF/TNF/TNF/TNF/TNF/TNF/TNF/TNF/DRD1/HNF1A/PTH/SLC2A3/HK2/NR4A3/FGF21/EDNRA/AKT1/SLC2A8/SLC2A1/GPC3/PEA15/SLC5A3/TRARG1/TRARG1/RTN2/C3/C1QTNF12/SLC2A6/SLC2A6/LEP/FFAR4/IL1B/FABP5/SLC2A4/SLC2A4/SLC2A5	SWAT_cells_low_glucose_vs_basal
GO:0071901	negative regulation of protein serine/threonine kinase activity	111.0	-0.34857202	-1.757226771	0.000916848	0.011444109	0.009162427	5039.0	tags=32%, list=20%, signal=26%	RASIP1/FBXO7/NUP62/GBA/GBA/AIDA/NR2F2/PRKCD/MAPK8IP1/MEN1/HEXIM1/TESK1/SFRP1/SPRY1/SFRP2/PRKAR1A/CDKN1A/HYAL2/AKT1/SMPD1/CDKN2D/IPO5/DNAJA1/PRKAR2B/PRKAR2B/LAX1/GSTP1/AGT/BMP4/DUSP7/CAV1/BMP2/CEBPA/PYCARD/CDKN2C/IL1B/PPP1R1B/APOE	SWAT_cells_low_glucose_vs_basal
GO:0046824	positive regulation of nucleocytoplasmic transport	59.0	-0.38893103	-1.758339894	0.005244911	0.043803521	0.035070143	4379.0	tags=41%, list=18%, signal=34%	TPR/EMD/PRKCD/RBM22/DHX9/PRKACA/PRKACA/BAG3/CAMK1/PIK3R2/TGFB1/YWHAE/YWHAE/ZPR1/GAS6/DMAP1/HYAL2/PTGS2/TRIM28/HSP90AB1/RAN/IPO5/FLNA/LEP/IL1B	SWAT_cells_low_glucose_vs_basal
GO:0033673	negative regulation of kinase activity	219.0	-0.311889866	-1.759327902	7.73e-05	0.001554507	0.001244576	5745.0	tags=35%, list=23%, signal=27%	COX11/CD300A/HHEX/HMGCR/TSC2/GSKIP/PIP4K2B/PIP4K2B/RGS14/MIDN/MLLT1/CDKN2A/DVL1/PDPK1/TARBP2/SH3BP5L/RASIP1/FBXO7/NUP62/PKN1/GBA/GBA/AIDA/NR2F2/ADAR/PLEC/PRKCD/CHMP6/MAPK8IP1/PTPRB/PIK3IP1/MEN1/CSK/GCKR/HEXIM1/HNRNPU/AKT1S1/TESK1/AJUBA/DUSP3/MVP/YWHAG/SFRP1/SMCR8/SMCR8/SNX6/NPRL2/DBNDD1/SPRY1/HSPB1/SFRP2/PRKAR1A/CDKN1A/NPM1/HYAL2/VPS25/SRCIN1/SRCIN1/AKT1/SMPD1/PARK7/CAMK2N1/RTRAF/RACK1/CDKN2D/PRDX3/IPO5/DNAJA1/PRKAR2B/PRKAR2B/LAX1/GSTP1/AGT/BMP4/DBNDD2/DUSP7/CAV1/PPIA/BMP2/CEBPA/PYCARD/CDKN2C/THY1/IL1B/PPP1R1B/APOE/FABP4	SWAT_cells_low_glucose_vs_basal
GO:0006954	inflammatory response	744.0	-0.273544336	-1.759675674	2.94e-10	2.05e-08	1.64e-08	3122.0	tags=21%, list=13%, signal=19%	TNIP2/TNFRSF1A/F12/RAC1/CRHBP/CLEC7A/PSMA6/GGT5/LXN/PLD3/IL2RA/TGFB1/VPS35/AIM2/ZNF580/CXCR4/ADORA1/TLR1/IL17RC/HMGB1/GAL/THBS1/ENPP3/SIGIRR/MAP2K3/RPS6KA4/NPY5R/FN1/ECM1/TOLLIP/PLA2G7/TREM2/BDKRB1/PSMA1/IL36B/FOS/CUEDC2/HYAL2/HCK/TLR3/LY75/GSDMD/GSDMD/HNRNPA0/ANXA1/BAP1/PTGS2/ADM/RELA/HMOX1/CTSC/NT5E/IL1R2/PTGES/PSTPIP1/SERPINA1/SERPINA1/AKT1/SERPINF1/SERPINF1/IL1A/IGFBP4/ZYX/ZYX/CCL5/CCL5/LPCAT3/PARK7/METRNL/METRNL/CAMK2N1/KLF4/CD81/CCL26/FPR2/CHID1/SYT11/DDT/DDT/DDT/GPX4/KIT/NR1H3/PLSCR1/PRCP/NUPR1/SOD1/PTGS1/FURIN/CHST2/PSMB4/PRDX5/ITGB1/MGLL/TBXA2R/VCAM1/FNDC4/RPS19/CYBA/CD36/GSTP1/IL17B/AGT/FGR/SOCS3/IFI35/GPSM3/GPSM3/GPSM3/GPSM3/GPSM3/GPSM3/GPSM3/STAB1/CXCL6/JUN/CASP1/PRDX2/KRT16/BMP2/GRN/LGALS9/APOD/LPL/BST1/MYD88/CXCL10/CEBPA/PBXIP1/F2R/LGALS1/C3/HLA-DRB1/HLA-DRB1/HLA-DRB1/HLA-DRB1/HLA-DRB1/HLA-DRB1/MMP3/CYP26B1/MMP8/C1QTNF12/PYCARD/DNASE1L3/HYAL3/USP18/HLA-E/HLA-E/HLA-E/HLA-E/HLA-E/HLA-E/HLA-E/TMSB4X/CD68/TIMP1/SPP1/CCL7/F2RL1/CLU/RARRES2/CHI3L1/IL33/LEP/HP/CCL11/TREM1/FFAR4/MIF/MIF/THEMIS2/APOA1/CCN3/IL1B/TRIL/A2M/ADRA2A/SDC1/APOE/AOC3/FABP4/CCL8/H19/H19/CCL13/CCR1/FASN/LBP	SWAT_cells_low_glucose_vs_basal
GO:1902532	negative regulation of intracellular signal transduction	487.0	-0.284753873	-1.76050099	2.06e-07	8.19e-06	6.56e-06	3718.0	tags=24%, list=15%, signal=21%	ATP2B4/TNFAIP1/SOD2/AKT1S1/STK11/CD44/CDC34/TMEM127/ADRA1A/PPIF/MMP9/PSCA/RASAL3/PIK3R2/RNF125/RRM2B/AJUBA/CREB3L1/DUSP3/MAPK7/VDAC2/HDAC1/PIN1/SFRP1/UFD1/ATF3/NPRL2/DDX3X/ADIPOR1/SPRY1/HSPB1/DAG1/PTTG1IP/THBS1/MAP2K3/TKFC/CPNE1/NONO/HTRA2/SNAI2/TREM2/PINK1/SFRP2/SNAI1/CAVIN3/NDUFS3/NDUFS3/RHOA/HYAL2/CASTOR1/CDT1/YBX3/CIB1/MUL1/TIMP3/ENDOG/SERPINE2/PTGS2/RELA/FBLN1/PHLDA3/TPT1/AKT1/SMPD1/KPTN/PARK7/PRNP/SLC24A4/HOMER3/RACK1/DHX58/C1QBP/CDKN2D/GRINA/CRYBA1/GBP1/ZNF385A/TMBIM6/DNAJA1/ITGB1/STAT1/LAX1/GSTP1/PPP2R1A/AGT/BMP4/NOP53/DDIT4/MAD2L1BP/DUSP7/IFI35/AMBP/NDUFA13/EMILIN1/CAV1/PPIA/BMP2/HSPA1A/HSPA1A/HSPA1A/HSPA1A/HSPA1A/PSMD10/OPRL1/OPRL1/CXCL12/PEBP1/CD74/PYCARD/DUSP8/DUSP8/DUSP8/MUC1/TMSB4X/DUSP4/TSPAN6/EFNA1/F2RL1/CLU/MIF/MIF/CCN3/IL1B/ENO1/APOE/HLA-G/HLA-G/HLA-G/HLA-G/HLA-G/HLA-G/HLA-G/HLA-G/KLHL31	SWAT_cells_low_glucose_vs_basal
GO:0032892	positive regulation of organic acid transport	42.0	-0.427978446	-1.761303164	0.005685726	0.04654681	0.037266486	2048.0	tags=24%, list=8%, signal=22%	OXT/PTGES/IL1A/ITGB1/AGT/ACSL5/TRH/FABP3/MIF/MIF/AVPR1A/IL1B	SWAT_cells_low_glucose_vs_basal
GO:0009743	response to carbohydrate	209.0	-0.315587917	-1.761858127	5.9e-05	0.001226902	0.000982287	3853.0	tags=27%, list=16%, signal=23%	PRKACA/PRKACA/GCKR/EIF2B5/SOD2/NPTX1/RAB11B/SLC29A1/HMGN3/CLEC7A/RAB11FIP5/FKBP1B/SRF/FGF21/GAS6/THBS1/MAP2K3/TREM2/CAT/SELENOT/SRI/RHOA/CDT1/OXT/ENDOG/PTGS2/SERPINF1/SERPINF1/IL1A/SOX4/GPR27/RACK1/GCK/NQO1/CYBA/SREBF1/APOB/COL6A2/CDK16/BAD/PNPLA3/LPL/HLA-DRB1/HLA-DRB1/HLA-DRB1/HLA-DRB1/HLA-DRB1/HLA-DRB1/ME1/C1QTNF12/PFKL/GLUL/MPC2/LEP/IL1B/UCP2/ADRA2A/GPAM/GIPR/TXNIP/SLC2A5	SWAT_cells_low_glucose_vs_basal
GO:0001659	temperature homeostasis	175.0	-0.326433941	-1.762248394	0.0001089	0.002061365	0.001650378	4863.0	tags=33%, list=20%, signal=27%	CEBPB/TLE3/LGR4/HTR2A/DYNC1H1/TNF/TNF/TNF/TNF/TNF/TNF/TNF/TNF/DRD1/EGR1/PGAM5/NR1H2/FH/OXTR/PTH2R/BSCL2/MFN2/HADH/CPT2/VEGFA/STK11/THRA/DIO2/ZBTB7B/TRPM2/ATF4/CXCR4/ADORA1/ADIPOR1/FGF21/UCP1/ALPL/OXT/PTGS2/PTGES/IL1A/GNAS/GJA1/NR1H3/TRPV2/LAMA4/MFAP2/CD36/ID1/ADAMTS5/CAV1/ACADVL/YBX2/YBX2/LEP/ELOVL3/FFAR4/IL1B/UCP2/ACHE/FABP4/G0S2/SCD/FABP5/ELOVL6	SWAT_cells_low_glucose_vs_basal
GO:0008285	negative regulation of cell population proliferation	683.0	-0.275242621	-1.762794524	2.16e-09	1.26e-07	1.01e-07	4550.0	tags=28%, list=19%, signal=24%	TFAP2A/CDH5/TNF/TNF/TNF/TNF/TNF/TNF/TNF/TNF/SIX5/LZTS2/ASCL2/TRIM32/DDX20/NMI/IL26/TSPAN32/TP73/ING2/FOXO4/GPNMB/WDR13/VTCN1/IFT57/MEN1/MSX1/HMGA1/DAB2/DDR1/DDR1/DDR1/DDR1/DDR1/DDR1/DDR1/CSK/ILK/ANG/MFN2/TGFB1I1/S1PR2/ADAMTS1/SOX7/SOX7/SOD2/BTG4/STK11/GREM1/GREM1/GREM1/B4GALT7/CCL2/FUZ/TMEM127/ADRA1A/BCHE/NOS3/TMEM115/ZNF503/PLG/CAV2/SFRP1/ZBTB7B/IL2RA/TGFB1/DNAJB2/CYP27B1/ADORA1/SRF/SPRY1/PDCD5/NPR1/SULT2B1/GAL/THBS1/ENPP3/OGN/IGFBP3/PLXNB1/TWSG1/SNAI2/TREM2/NDRG1/PODN/SFRP2/P3H1/MNDA/RHOA/PRKAR1A/FGFRL1/CDKN1A/NPM1/CIB1/NGFR/INSL3/MSX2/PLAAT4/ERBB2/LDOC1/HES1/BAP1/SERPINE2/PTGS2/ADM/MAGED1/FBLN1/HMOX1/PTGES/SERPINF1/SERPINF1/IL1A/ATRAID/ATP5IF1/ATP5IF1/COL18A1/PHB2/CD164/ATP5F1A/SOX4/HRAS/HRAS/PRNP/CSNK2B/CSNK2B/CSNK2B/CSNK2B/CSNK2B/CSNK2B/CSNK2B/LMNA/EIF2AK2/KLF4/NME1/P3H3/CERS2/PARP10/PRL/KLF11/CDKN2D/FLT1/SRPX/NUPR1/S100A11/TAX1BP3/BAX/GDF5/DPT/SSTR1/HSPA1B/HSPA1B/HSPA1B/HSPA1B/HSPA1B/STAT1/GSTP1/SOX9/BMP4/ACVRL1/GPC3/IGFBP6/IFI35/NDN/NDN/EFEMP2/TNMD/JUN/CAV1/CD80/BMP2/HSPA1A/HSPA1A/HSPA1A/HSPA1A/HSPA1A/KLF10/TSPO/LGALS9/SCRIB/SCRIB/APOD/DHCR24/CEBPA/F2R/FTH1/SPARC/HLA-DRB1/HLA-DRB1/HLA-DRB1/HLA-DRB1/HLA-DRB1/HLA-DRB1/LRRC32/PRDX4/TP53I11/CDKN2C/E2F1/DHRS2/CD9/IL33/B2M/B2M/FABP3/VIPR2/CCN3/IL1B/HPN/APOE/IFI30/HLA-G/HLA-G/HLA-G/HLA-G/HLA-G/HLA-G/HLA-G/HLA-G/IFIT3/RBP4/CCL8/IGFBP5/PTHLH/APLN/IFITM1/FABP7	SWAT_cells_low_glucose_vs_basal
R-HSA-1630316	Glycosaminoglycan metabolism	124.0	-0.343590381	-1.763160429	0.000693895	0.004924562	0.003410233	4336.0	tags=32%, list=18%, signal=26%	EXT2/B3GNT4/B4GALT4/CHST12/CHST1/SDC2/CD44/B4GALT7/HAS2/IDUA/DCN/HSPG2/GUSB/CHPF/SGSH/HEXA/B3GALT6/GALNS/B4GALT3/B4GAT1/OGN/GPC1/CHPF2/HYAL2/VCAN/CHST14/GNS/SLC35B2/HEXB/B4GALT2/CHST2/HPSE2/GPC3/LUM/PRELP/SDC3/HYAL3/AGRN/BGN/FMOD/SDC1	SWAT_cells_low_glucose_vs_basal
GO:0009303	rRNA transcription	30.0	-0.467137291	-1.76344079	0.005072685	0.042746828	0.03422413	7571.0	tags=65%, list=31%, signal=45%	GTF3C5/SMARCB1/SMARCB1/TP53/GTF3C4/DEDD/PIH1D1/GTF3C1/NOL11/PWP1/NIFK/POLR1E/ANG/GTF3A/NPM3/NCL/TCOF1/GTF3C6/NOP53/CAVIN1	SWAT_cells_low_glucose_vs_basal
GO:0006720	isoprenoid metabolic process	114.0	-0.346081528	-1.76353886	0.000907801	0.011359692	0.00909484	4382.0	tags=32%, list=18%, signal=27%	ALDH3A2/DPM1/COQ2/RDH10/RDH11/GGPS1/ADH5/ADH1C/LSS/LSS/LRP1/PNPLA4/RDH14/LIPE/PHYH/FDFT1/FDFT1/CYP2S1/HTRA2/RBP1/PMVK/SCPEP1/IDI1/DGAT1/DGAT1/DHRS4L2/RETSAT/DHRS7/AKR1B1/PNPLA2/ADH1B/FDPS/ALDH1A3/AKR1B10/CYP26B1/NPC2/AKR1C1/MVD/RARRES2/AKR1C3/CRABP2/RBP4/DGAT2	SWAT_cells_low_glucose_vs_basal
GO:0045933	positive regulation of muscle contraction	43.0	-0.425001727	-1.76382674	0.004466276	0.038822246	0.031082016	2965.0	tags=30%, list=12%, signal=27%	ADRA1A/TACR2/GSTO1/NPNT/SRF/RHOA/OXT/PTGS2/ATP1A1/KIT/TBXA2R/F2R/ENO1/ADRA2B	SWAT_cells_low_glucose_vs_basal
GO:0070167	regulation of biomineral tissue development	99.0	-0.355716472	-1.763996451	0.001257043	0.014822177	0.011866988	3737.0	tags=39%, list=15%, signal=33%	ZMPSTE24/OSR2/CEBPB/TENT5A/HEY2/TFAP2A/PKDCC/PTH/FAM20C/FAM20C/FAM20C/FAM20C/GREM1/GREM1/GREM1/NOS3/NBR1/ATF4/TGFB1/CYP27B1/GAS6/ECM1/ASPN/OSR1/ATRAID/BGLAP/TMEM119/SLC4A2/GJA1/FZD9/LTBP3/SOX9/BMP4/RFLNB/RFLNB/BMP2/WNT4/S1PR1/MGP/LTF/ISG15/CCR1	SWAT_cells_low_glucose_vs_basal
GO:0010710	regulation of collagen catabolic process	4.0	-0.875955498	-1.764600107	0.006261356	0.049757263	0.039836851	1066.0	tags=75%, list=4%, signal=72%	VSIR/ITGB1/CST3	SWAT_cells_low_glucose_vs_basal
GO:0034660	ncRNA metabolic process	516.0	-0.284596865	-1.764690297	5.57e-08	2.49e-06	1.99e-06	6780.0	tags=44%, list=28%, signal=32%	UTP6/LRRC47/VARS2/VARS2/VARS2/VARS2/VARS2/VARS2/ZC3H12A/DPH3/EXOSC8/RPUSD2/TRUB1/KRI1/PARS2/GTPBP4/RRP7A/RPP30/PPAN/LIN28B/BRIX1/RPF2/WDR3/RPP25/EXOSC7/PIH1D1/DCAF13/MYOCD/TDRKH/MAK16/DUS1L/DEDD2/GTF3C1/HENMT1/NOP14/LARP7/SNAPC1/WDR74/ZNHIT3/ZNHIT3/RIOK2/NUDT16/CTU1/EXOSC3/NOL6/AARSD1/RRP1/MRPS11/TRMT5/RPP14/RRS1/DDX56/YTHDF2/RRP9/RBM7/KRR1/EBNA1BP2/PUS3/BCDIN3D/C9orf64/PRKDC/EXOSC6/PELO/IL6/SUV39H1/SRRT/TSNAX/LSM6/CTU2/NOL11/RNASEL/PWP1/TARBP2/RNF113A/DALRD3/C1D/TRMT61A/NOP56/NOLC1/EMG1/ZMPSTE24/EXOSC5/DKC1/PUSL1/GAR1/RTCB/DDX18/UTP11/MRPL44/TRMT10C/POP7/NIFK/TRPT1/ADAR/MRTO4/RPUSD1/DDX27/TNF/TNF/TNF/TNF/TNF/TNF/TNF/TNF/SNAPC2/TP53RK/FRG1/FRG1/FRG1/FRG1/TSN/CLP1/POLR1E/RSL1D1/NSA2/ABT1/DDX54/METTL5/ASZ1/NOB1/INTS11/UTP3/RPP25L/LAS1L/GTF2H5/PES1/MOCS3/TRMT6/ELP5/ELP5/SNU13/IMP3/SBDS/RPL7L1/ANG/DDX49/TSR1/DDX1/HNRNPA2B1/PA2G4/RRP36/GTF3A/LCMT2/GRSF1/SART1/RPP21/RPP21/RPP21/RPP21/RPP21/RPP21/RPP21/BYSL/POLR3K/MAP2K2/ELAC2/NPM3/KTI12/RPS14/MRM3/NCL/TGFB1/EIF4A3/POP5/INTS5/RPL35A/DDX3X/RPS21/NOP10/POP4/IARS2/RPL27/NHP2/SSB/RPL26/WDR46/WDR46/WDR46/WDR46/WDR46/RPL7/TCOF1/RPS8/GEMIN4/TRIM71/EXOSC4/BOP1/BOP1/EIF6/NOC4L/NOC4L/GTF3C6/RPL10A/RPS7/BUD23/RELA/TBL3/KHSRP/RPS25/RPS25/TRIR/RPS17/RPS17/GPAT2/RPL7A/RPL7A/FBL/FBL/RPS24/LAGE3/WDR18/HSD17B10/RPS6/MEPCE/RPS15/TRMT112/HRAS/HRAS/RPL5/TPRKB/RPS16/RPL14/RTRAF/TDRD1/RPS28/FTSJ3/INTS1/RPL35/NOP9/NOP9/ADAT3/TSR3/TSEN34/TSEN34/TSEN34/TSEN34/TSEN34/TSEN34/TSEN34/TSEN34/TSEN34/TSEN34/TSR2/RPS19/BMP4/NOP53/RPS27/POLR2L/RPL11/CAVIN1/H19/H19	SWAT_cells_low_glucose_vs_basal
GO:0009617	response to bacterium	611.0	-0.278175448	-1.766206061	1.19e-08	6.22e-07	4.98e-07	3543.0	tags=25%, list=14%, signal=22%	C2/C2/C2/C2/C2/C2/C2/PRPF8/PRPF8/EMILIN2/CCL2/CCDC80/NOS3/SPON2/ARID5A/CXCL11/SLC11A1/INAVA/OCIAD2/ADAM9/ADAM9/DIO2/PYGL/TNIP2/TNFRSF1A/GPM6A/FUCA2/ZNFX1/TGFB1/NR4A1/PENK/CYP27B1/BPI/TLR1/FMO1/HMGB1/IFNAR1/SIGIRR/MAP2K3/HDAC2/WFDC13/LSM5/ALPL/DEFB1/DEFB1/UPF1/TREM2/BDKRB1/IL36B/IRAK1/CITED1/FOS/RPL39/RHOA/HCK/TLR3/GSDMD/GSDMD/HNRNPA0/VEGFD/CHMP5/MAPK3/LDOC1/PTGS2/ADM/RELA/CTR9/AKT1/IL1A/PAF1/RPL30/CCL5/CCL5/WFDC9/PLSCR3/PLSCR3/ST13/GFER/FPR2/DHX58/SYT11/NR1H3/PRDX3/SNX3/JUND/GBP2/ROMO1/TBXA2R/VCAM1/RPS19/CYBA/CD36/GSTP1/RNF5/RNF5/RNF5/RNF5/RNF5/RNF5/RNF5/FGR/APOB/GPC3/ADAMTS5/STAB1/CXCL6/EMILIN1/CASP1/CAV1/CD80/PRDX2/TRAC/BMP2/GRN/TSPO/LGALS9/LOXL1/LPL/WFDC3/CNP/MYD88/CXCL10/F2R/HPGD/CARD16/TIMP4/C3/VIM/HLA-DRB1/HLA-DRB1/HLA-DRB1/HLA-DRB1/HLA-DRB1/HLA-DRB1/HLA-A/HLA-A/HLA-A/HLA-A/HLA-A/HLA-A/HLA-A/HLA-A/PYCARD/HLA-E/HLA-E/HLA-E/HLA-E/HLA-E/HLA-E/HLA-E/CD68/C15orf48/AQP1/F2RL1/HLA-B/HLA-B/HLA-B/HLA-B/HLA-B/HLA-B/RARRES2/WFDC10B/IL7R/HERC6/IFI44/HP/TREM1/B2M/B2M/MIF/MIF/PRG2/IL1B/CFD/CFD/BNIP3/JCHAIN/TRDC/FABP4/OAS3/LTF/OAS1/ISG15/CMPK2/OAS2/THRSP/LBP/TF	SWAT_cells_low_glucose_vs_basal
hsa03008	Ribosome biogenesis in eukaryotes	77.0	-0.382882519	-1.766553221	0.00079481	0.0040662	0.002400798	7324.0	tags=57%, list=30%, signal=40%	UTP4/UTP4/IMP4/MPHOSPH10/UTP14A/RPP40/UTP6/CSNK2A2/GTPBP4/RRP7A/RPP30/GNL2/WDR3/RPP25/RIOK2/NOL6/NXF1/NOP56/EMG1/DKC1/GAR1/NXT1/POP7/NOB1/RPP25L/SNU13/IMP3/SBDS/NXT2/AK6/AK6/POP5/NOP10/POP4/NHP2/CSNK2A3/TCOF1/EIF6/TBL3/FBL/FBL/REXO2/CSNK2B/CSNK2B/CSNK2B/CSNK2B/CSNK2B/CSNK2B/CSNK2B/RAN	SWAT_cells_low_glucose_vs_basal
GO:0009636	response to toxic substance	226.0	-0.309759722	-1.766898189	2.89e-05	0.000668408	0.000535144	5172.0	tags=37%, list=21%, signal=29%	DHFR/MGST2/SNN/SLC30A1/EHMT2/EHMT2/EHMT2/EHMT2/EHMT2/EHMT2/EHMT2/CCS/ALAD/TNF/TNF/TNF/TNF/TNF/TNF/TNF/TNF/INHBB/SELENOF/RDH11/ALOX5AP/ASS1/ADH5/TYMS/GSTZ1/ABCB6/PXDN/PRDX6/SOD2/GPX7/PRXL2C/ESD/NOS3/SRXN1/ATF4/GSTO1/PENK/SRF/GJC2/HTRA2/CPOX/CAT/PINK1/SELENOT/FOS/GSTK1/ABCG2/PTGS2/PTGES/CCL5/CCL5/FBLN5/GPX8/PARK7/MGST1/TXN/GFER/ATP7A/TXNDC17/MT3/GPX4/PRDX3/NQO1/NUPR1/SOD1/BAX/PTGS1/PRDX5/CYGB/CD36/GSTP1/EPHX1/PRXL2B/PRXL2B/SRSF9/PRDX2/MGST3/PRDX1/CNP/AKR1B10/PRDX4/SOD3/GSTM3/DHRS2/INMT/GSTA1/HP/PRXL2A/SDC1/APOE/H19/H19	SWAT_cells_low_glucose_vs_basal
GO:0016071	mRNA metabolic process	680.0	-0.277763628	-1.767719594	2.93e-09	1.68e-07	1.34e-07	6849.0	tags=44%, list=28%, signal=33%	NCBP2/MAGOH/DDX5/CNOT3/CNOT3/CNOT3/CNOT3/CNOT3/CNOT3/CNOT3/CNOT3/CNOT3/CNOT3/TARDBP/SAFB2/CLNS1A/ZC3H12A/EXOSC8/RPUSD2/TRUB1/ZFP36L2/CNOT8/HSF1/HSF1/MED1/HNRNPA3/AAR2/RNF20/HNRNPA1L2/HNRNPA1L2/ZNF830/CDC40/DHX16/DHX16/DHX16/DHX16/DHX16/DHX16/DHX16/DHX16/TAF7/FMR1/TAF13/EXOSC7/DAZL/YTHDF1/LSM11/SMNDC1/RAVER1/CPSF2/RAMAC/LSM7/LARP7/RBM38/CNOT11/NUDT16/SNRPA1/ZFP36L1/CSTF2/RIDA/SRRM1/EXOSC3/TFIP11/RALY/SNRNP70/SF3A3/EPAS1/SNW1/HNRNPH3/YTHDF2/SFPQ/RBM7/PRPF38A/SNRNP40/AXIN2/RNF40/PUS3/APP/EXOSC6/CDC5L/PELO/PRPF40A/SON/AHCYL1/HNRNPD/SRRT/ELAVL1/LSM6/MOV10/TXNL4A/RNASEL/RNF113A/TENT5B/TRMT61A/TAF9/TAF9/HNRNPL/HNRNPL/EXOSC5/TOB1/MAGOHB/PRPF4/DKC1/PHF5A/SNRPG/RARA/SRPK3/RBM4/ISY1/DHX38/GEMIN7/SCNM1/DBR1/TRMT10C/TENT5A/GSPT2/PDE12/SMU1/GSPT1/CACTIN/ESS2/LSM10/CARHSP1/ETF1/ADAR/SAFB/MRTO4/SUPT5H/HNRNPF/CPSF1/CPSF1/STRAP/PRPF6/FRG1/FRG1/FRG1/FRG1/CLP1/LEO1/DDX20/PRKCD/ZCRB1/BUD31/SLBP/SYNCRIP/CRNKL1/RBM22/CWC15/DHX9/TRMT6/SNU13/SKIV2L/SKIV2L/SKIV2L/SKIV2L/SKIV2L/SKIV2L/FXR2/RNH1/RNH1/LSM2/LSM2/LSM2/LSM2/LSM2/LSM2/PQBP1/PRKACA/PRKACA/ZMAT5/DCPS/TBRG4/TRUB2/DDX1/HNRNPA2B1/HNRNPAB/HNRNPU/EIF3E/PRDX6/PRMT5/NUDT21/SMG8/PPIE/BCAS2/GPKOW/THOC6/CSTF1/CSDE1/PRPF8/PRPF8/PLRG1/PLEKHN1/GRSF1/MFAP1/SART1/SRSF3/RBM20/SYF2/NT5C3B/APEX1/SLC11A1/LSM1/U2AF2/SNRPD1/PPIH/SNRPE/SF3B2/PAIP1/SNRNP27/CSTF2T/PCBP2/PABPC4/FASTK/SLU7/MBLAC1/RBMX2/SCAF1/RBM3/NCL/SNRPD3/PTBP1/CDK9/HNRNPM/ATF4/PCBP4/EIF4A3/SF3B4/DDX23/ZPR1/XAB2/RBM24/SNRPB2/PABPC1/RXRA/SNRPC/CD2BP2/SNRNP200/TAF10/RNASE4/IK/LSM5/NONO/FASTKD5/GEMIN6/UPF1/PRPF31/PRPF31/PRPF31/PRPF31/PRPF31/PRPF31/PRPF31/PRPF31/PRPF31/PRPF31/SSB/PRPF19/EDC4/SF3B5/SERBP1/SSU72/UBL5/HTATSF1/NELFE/NELFE/NELFE/NELFE/NELFE/NELFE/C9orf78/ZC3HAV1/GEMIN4/PUF60/PUF60/RBM8A/SF3A1/HNRNPK/NPM1/TRIM71/EXOSC4/AURKAIP1/YBX3/HNRNPA0/THOC7/TAF6/SNRPF/ALKBH5/ARL6IP4/SNRPD2/RBM42/KHSRP/CTR9/POLR2G/FAM50A/AKT1/LGALS3/SF3B6/PAF1/RBM46/ZMAT2/SNRNP25/THOC3/POLR2I/SAP18/SNRPB/C1QBP/NR1H3/LSM3/ALYREF/SUPT4H1/TSEN34/TSEN34/TSEN34/TSEN34/TSEN34/TSEN34/TSEN34/TSEN34/TSEN34/TSEN34/LSM4/HSPA1B/HSPA1B/HSPA1B/HSPA1B/HSPA1B/MEX3D/SREBF1/DDX41/HSPA8/YBX1/SRSF9/RBM15B/HELZ2/HSPA1A/HSPA1A/HSPA1A/HSPA1A/HSPA1A/SNRPN/HNRNPA1/MYD88/VIM/PKP3/E2F1	SWAT_cells_low_glucose_vs_basal
GO:0071279	cellular response to cobalt ion	4.0	-0.877898046	-1.768513342	0.005906108	0.047718105	0.038204253	1817.0	tags=80%, list=7%, signal=74%	SERPINF1/SERPINF1/ATP7A/BNIP3	SWAT_cells_low_glucose_vs_basal
GO:0034446	substrate adhesion-dependent cell spreading	108.0	-0.352919955	-1.768545405	0.001125066	0.013522554	0.010826479	4844.0	tags=36%, list=20%, signal=29%	ITGA8/ATRNL1/ITGAV/CSPG5/VAMP3/LAMB1/DAB2/ILK/MDK/ITGA4/TESK1/HAS2/CRKL/EPHB3/RAC1/RAC3/P4HB/FN1/ACTN4/ACTN4/TRIOBP/RHOA/TACSTD2/CIB1/SRCIN1/SRCIN1/FBLN1/LAMA5/CDC42/ARPC2/C1QBP/GBP1/FLNA/LAMB2/FZD7/EFNA1/MELTF/APOA1/LAMB3/S100A10	SWAT_cells_low_glucose_vs_basal
GO:0016049	cell growth	460.0	-0.2886409	-1.768552721	1.9e-07	7.56e-06	6.05e-06	4128.0	tags=28%, list=17%, signal=24%	OGFR/MTPN/EXTL3/RBBP7/MSX1/LLPH/MEGF8/PRKCQ/SEMA6C/DAB2/SERTAD3/DDR1/DDR1/DDR1/DDR1/DDR1/DDR1/DDR1/DACT3/DDX49/GDI1/ISLR2/PSRC1/SEMA4C/KAZALD1/ITGA4/VEGFA/STK11/NUBP1/GREM1/GREM1/GREM1/ADRA1A/CRKL/SEMA5B/PLXNA1/SFRP1/DPYSL2/TGFB1/DNAJB2/CYP27B1/CXCR4/EI24/DDX3X/SRF/ADIPOR1/NPR1/RND2/CPNE1/DBNL/FN1/BDKRB1/IMPACT/SFRP2/TAOK2/EDNRA/NDUFS3/NDUFS3/RHOA/SIPA1/CDKN1A/HYAL2/EXOSC4/CIB1/CXCL16/G6PD/EGLN2/MUL1/ERBB2/LAMTOR1/BAP1/SERPINE2/FHL1/AKT1/WNT3/WNT3/WNT3/SDCBP/IGFBP4/HDGFL2/CDC42/FBLN5/RACK1/GJA1/HSP90AB1/OLFM1/CDKN2D/MT3/CDK5/DNPH1/MUC12/TRPV2/PPP1R9B/SEMA3D/HSP90AA1/CRYAB/DBN1/ITGB1/CCDC85B/ADAM15/HSPA1B/HSPA1B/HSPA1B/HSPA1B/HSPA1B/CYBA/PPP2R1A/SOX9/AGT/TMEM97/MAD2L2/ACVRL1/SEMA3G/EIF4G1/KRT17/TWF2/NDN/NDN/LAMTOR2/NDUFA13/EIF4G2/HSPA1A/HSPA1A/HSPA1A/HSPA1A/HSPA1A/PSMD10/IGFBPL1/LAMB2/CXCL12/LMX1A/FLRT3/CDKN2C/SPP1/SEMA3F/AVPR1A/CCN3/ENO1/HPN/APOE/TNC/CRABP2/BST2/IGFBP5	SWAT_cells_low_glucose_vs_basal
R-HSA-442380	Zinc influx into cells by the SLC39 gene family	10.0	-0.649757919	-1.768588421	0.009592853	0.046795482	0.032405622	2216.0	tags=69%, list=9%, signal=63%	SLC39A3/SLC39A7/SLC39A7/SLC39A7/SLC39A7/SLC39A7/SLC39A7/SLC39A6/SLC39A1/SLC39A4/SLC39A4	SWAT_cells_low_glucose_vs_basal
GO:0032370	positive regulation of lipid transport	65.0	-0.383370801	-1.769990305	0.003968385	0.035444573	0.02837777	4609.0	tags=40%, list=19%, signal=33%	PLA2G4A/EDN1/PRKCD/NR1H2/DAB2/TRIAP1/LRP1/SCP2/PRELID1/GAL/ANXA2/OXT/PTGES/IL1A/LPCAT3/NR1H3/TMEM30A/ACSL5/SPP1/C1QTNF1/DBI/FABP3/MIF/MIF/APOA1/IL1B/APOE	SWAT_cells_low_glucose_vs_basal
GO:0006749	glutathione metabolic process	60.0	-0.393407428	-1.770425152	0.002249032	0.023001641	0.018415662	4342.0	tags=43%, list=18%, signal=36%	CLIC3/GLRX2/GSTZ1/CHAC1/OPLAH/SOD2/ETHE1/GLO1/GGT5/GSTO1/GSTK1/G6PD/CLIC1/CLIC1/CLIC1/CLIC1/CLIC1/CLIC1/CLIC1/PARK7/PTGES2/GSTM5/GPX4/ARL6IP5/SOD1/GSTP1/EEF1G/GSTA2/GSTM3/GSTA1	SWAT_cells_low_glucose_vs_basal
GO:0008645	hexose transmembrane transport	111.0	-0.351337581	-1.771168565	0.000825923	0.010520473	0.008422942	4601.0	tags=31%, list=19%, signal=25%	EDN1/TNF/TNF/TNF/TNF/TNF/TNF/TNF/TNF/DRD1/HNF1A/PTH/SLC2A3/HK2/NR4A3/FGF21/SLC2A7/EDNRA/SLC45A3/AKT1/SLC2A8/SLC2A1/GPC3/PEA15/SLC5A3/TRARG1/TRARG1/RTN2/C3/C1QTNF12/SLC2A6/SLC2A6/LEP/FFAR4/IL1B/FABP5/SLC2A4/SLC2A4/SLC2A5	SWAT_cells_low_glucose_vs_basal
R-HSA-6811434	COPI-dependent Golgi-to-ER retrograde traffic	97.0	-0.357131416	-1.771523577	0.002285164	0.014220285	0.009847471	4200.0	tags=34%, list=17%, signal=29%	COPB2/TMED7/TMED9/KIF11/ARF4/COPE/TUBB2A/KIF1C/TUBA1C/ARCN1/TMED2/COPZ2/KIF18A/ARF1/COPG1/TMED10/KDELR3/TUBB4B/SURF4/SURF4/TUBA3E/KDELR2/KDELR1/TMED3/COPZ1/TUBA4A/ARF3/TUBA1B/TUBB2B/TUBA1A/RAB1B/ARF5/KIFC1/KIFC1/KIFC1/KIFC1	SWAT_cells_low_glucose_vs_basal
R-HSA-9725371	Nuclear events stimulated by ALK signaling in cancer	19.0	-0.537088804	-1.772115726	0.010031147	0.048267787	0.033425185	4863.0	tags=53%, list=20%, signal=42%	CEBPB/BCL2A1/CLTC/STAT5A/FN1/NPM1/MAPK3/RPS6/SKP1/RBX1	SWAT_cells_low_glucose_vs_basal
GO:0045446	endothelial cell differentiation	104.0	-0.35557291	-1.772162759	0.001380649	0.01595179	0.012771384	5555.0	tags=41%, list=23%, signal=32%	MYADM/BTG1/NOTCH4/NOTCH4/NOTCH4/NOTCH4/NOTCH4/NOTCH4/NOTCH4/F11R/HPSE/KDR/HEY2/NR2F2/CDH5/TNF/TNF/TNF/TNF/TNF/TNF/TNF/TNF/MSN/JAG1/FOXJ2/S1PR2/VEGFA/CLDN5/ETV2/PECAM1/TNFRSF1A/CLIC4/CXCR4/EDNRA/EDF1/MESP1/PLOD3/COL18A1/BMP4/ID1/ACVRL1/MYD88/FSTL1/GSTM3/F2RL1/STC1/S1PR1/IL1B/FASN	SWAT_cells_low_glucose_vs_basal
GO:0010950	positive regulation of endopeptidase activity	166.0	-0.332622532	-1.772253983	0.000192202	0.003325854	0.002662758	4541.0	tags=33%, list=18%, signal=27%	TNF/TNF/TNF/TNF/TNF/TNF/TNF/TNF/GRIN2A/BID/IFI16/CARD9/IFT57/HSPD1/SOX7/SOX7/PSME3/RPS27L/PRR7/CLEC7A/FADD/AIM2/PRELID1/DDX3X/HMGB1/PDCD5/EFNA3/HTRA2/NCSTN/SFRP2/RHOA/FIS1/APH1A/SLC22A2/NGFR/MUL1/HSPE1/RPS3/CTSD/LGMN/PSENEN/ADRM1/BEX3/CYCS/RACK1/MTCH1/ARL6IP5/BAX/PSME1/PSME1/PERP/GSN/NDUFA13/CASP1/BAD/LGALS9/TNFSF15/BCAP31/PSME2/PSME2/F2R/PYCARD/EFNA1/FAM162A/TNFSF10	SWAT_cells_low_glucose_vs_basal
R-HSA-8951664	Neddylation	238.0	-0.311841799	-1.772542048	3.19e-05	0.000295234	0.000204448	4845.0	tags=38%, list=20%, signal=31%	PSMD7/FBXO21/COPS7A/COMMD5/COPS3/FBXL15/PSMB7/FBXL3/FBXW5/PSMC2/CISH/ASB8/UCHL3/PSMA3/COPS5/CUL7/PSMD11/RBBP7/DDA1/PSMC6/FEM1A/FBXW9/LRRC41/PSMD6/UBE2D1/ELOC/KEAP1/PSME3/PSMD4/COMMD4/PSMB10/PSMB2/OBSL1/PSMA6/UFD1/GPS1/UBC/COMMD3/ANKRD9/COMMD6/PSMC5/PSMA4/PSMC4/PSMC4/RNF7/PSMA1/PSMD8/COPS6/PSMD13/DDB1/MUL1/COMMD8/PSMC1/KBTBD6/SKP1/NEDD8/NEDD8/RPS27A/UBA52/RBX1/PSMC3/PSMD3/KBTBD7/PSMB1/PSMB1/PSMB3/PSMB3/PSME1/PSME1/PSMB4/PSMB5/PSMD2/PSMA2/PSMB6/PSMB9/PSMB9/PSMB9/PSMB9/PSMB9/PSMB9/PSMB9/PSMB9/SOCS3/DTL/PSMB8/PSMB8/PSMB8/PSMB8/PSMB8/PSMB8/PSMB8/PSMB8/PSMA7/PSMD10/ELOB/UBB/PSME2/PSME2/FBXO2/UBE2M	SWAT_cells_low_glucose_vs_basal
GO:1905477	positive regulation of protein localization to membrane	100.0	-0.356837518	-1.773308333	0.001200789	0.014340249	0.011481145	5192.0	tags=42%, list=21%, signal=33%	PDPK1/CLN3/CLN3/STX4/SPTBN1/EPHA2/TNF/TNF/TNF/TNF/TNF/TNF/TNF/TNF/MIEF1/MIEF1/MESD/ATP2B4/LRP1/ARF6/NLGN2/NLGN2/PDCD5/RER1/TREM2/STOM/FIS1/MYO1C/CIB1/ERBB2/AKT1/LGALS3/RHOG/HRAS/HRAS/PRNP/CD81/TCAF2/RACK1/CDK5/PPP1R9B/ITGB1/CNPY4/SLC5A3/PGRMC1/NKD2/NKD2/ARHGEF16	SWAT_cells_low_glucose_vs_basal
GO:0042445	hormone metabolic process	226.0	-0.310938132	-1.773619948	2.46e-05	0.000581301	0.000465403	4382.0	tags=31%, list=18%, signal=26%	RDH10/RDH11/CYP21A2/CYP21A2/CYP21A2/CYP21A2/CYP21A2/CYP21A2/AFP/PCSK2/DAB2/ADH1C/STARD3/PNPLA4/RDH14/SLC16A10/BCHE/FDX1/DHRS11/DHRS11/ERO1A/DIO2/LIPE/ALDH9A1/YIPF5/HFE/CYP27B1/STC2/GAL/CYP2S1/HSD17B6/PLA2G7/RBP1/SCPEP1/ATP6AP2/DDO/ADM/ATP1A1/DGAT1/DGAT1/HSD17B8/HSD17B8/HSD17B8/HSD17B8/HSD17B8/HSD17B8/HSD17B10/SELENOM/RETSAT/DHCR7/DHRS7/STUB1/FURIN/AKR1B1/PNPLA2/DKK3/BMP2/ADH1B/TSPO/HSD17B12/CTSZ/SULT1A1/CTSB/CTSB/ALDH1A3/AKR1B10/CYP26B1/CPE/AKR1C1/DHRS2/SPP1/WNT4/AKR1C3/LEP/AKR1C2/HPN/PCSK1N/CRABP2/RBP4/DGAT2	SWAT_cells_low_glucose_vs_basal
R-HSA-2565942	Regulation of PLK1 Activity at G2/M Transition	86.0	-0.367288108	-1.773624922	0.005919157	0.032880765	0.022769754	4207.0	tags=39%, list=17%, signal=32%	DYNC1H1/PLK4/HAUS4/DCTN2/PRKACA/PRKACA/ACTR1A/PPP1CB/AJUBA/YWHAG/UBC/YWHAE/YWHAE/TUBB4B/DYNLL1/DCTN1/TUBG1/SKP1/RPS27A/MAPRE1/UBA52/HSP90AA1/TUBA4A/PRKAR2B/PRKAR2B/PPP2R1A/RAB8A/CETN2/DCTN3/TUBA1A/TUBB/TUBB/TUBB/TUBB/TUBB/TUBB/TUBB/TUBB/UBB	SWAT_cells_low_glucose_vs_basal
GO:0010498	proteasomal protein catabolic process	485.0	-0.286717313	-1.773731334	1.21e-07	4.97e-06	3.98e-06	4259.0	tags=31%, list=17%, signal=26%	PSMA3/SEC61B/NSFL1C/KCTD2/FZR1/ZNF598/DDA1/PSMC6/SUMO1/FEM1A/DAB2/PSMD6/DESI1/PRKACA/PRKACA/MAP1A/CCDC47/KCTD5/RHBDF1/KLHDC3/TNFAIP1/MAN1B1/AMFR/RNF122/NHLRC1/KEAP1/PSME3/CDC34/PSMD4/HSPBP1/RCN3/DDRGK1/PSMB10/ERLIN1/UBE2A/TMEM129/UBQLN2/USP5/UBE2S/PSMB2/OS9/PCBP2/ECSCR/ECSCR/PSMA6/HFE/UFD1/DNAJB2/PITHD1/ZFAND2B/ANKRD9/CANX/CANX/F8A1/F8A3/PSMC5/PSMA4/TREM2/PRPF19/PSMC4/PSMC4/FAM8A1/TRIM25/RNF187/RNF187/PINK1/UBXN1/PSMA1/ERLIN2/PSMD8/ARRB1/CAMLG/TRIM71/NUDT15/DDB1/TOR1A/TMUB1/KCTD17/FOXF2/AKT1/SDCBP/USP19/PSMC1/KBTBD6/AUP1/GABARAP/SKP1/PARK7/BAG6/BAG6/BAG6/BAG6/BAG6/BAG6/BAG6/RACK1/RBX1/PSMC3/HSP90AB1/FBXO39/GABARAPL2/KBTBD7/PSMB1/PSMB1/STUB1/PSMB3/PSMB3/SUMO2/NUPR1/PSME1/PSME1/CDK2/PSMB4/PSMB5/ECRG4/HSPA1B/HSPA1B/HSPA1B/HSPA1B/HSPA1B/UBXN6/PSMD2/PSMA2/NOP53/RNF5/RNF5/RNF5/RNF5/RNF5/RNF5/RNF5/PSMB6/PSMB9/PSMB9/PSMB9/PSMB9/PSMB9/PSMB9/PSMB9/PSMB9/DTL/PSMB8/PSMB8/PSMB8/PSMB8/PSMB8/PSMB8/PSMB8/PSMB8/PSMA7/RPL11/CAV1/HSPA1A/HSPA1A/HSPA1A/HSPA1A/HSPA1A/PSMD10/ELOB/UBB/BCAP31/PSME2/PSME2/FBXO2/CEBPA/CLU/APOE/SEL1L2/NKD2/NKD2/IFI27/IFI27	SWAT_cells_low_glucose_vs_basal
GO:0034219	carbohydrate transmembrane transport	124.0	-0.346108068	-1.774593794	0.001469632	0.016720848	0.01338711	1507.0	tags=29%, list=6%, signal=28%	EDN1/TNF/TNF/TNF/TNF/TNF/TNF/TNF/TNF/DRD1/HNF1A/PTH/SLC2A3/HK2/NR4A3/FGF21/SLC2A7/EDNRA/SLC45A3/AKT1/SLC2A8/SLC2A1/AQP3/GPC3/PEA15/SLC5A3/TRARG1/TRARG1/RTN2/C3/C1QTNF12/SLC2A6/SLC2A6/AQP1/LEP/FFAR4/IL1B/FABP5/SLC2A4/SLC2A4/SLC2A5	SWAT_cells_low_glucose_vs_basal
hsa05322	Systemic lupus erythematosus	50.0	-0.415478996	-1.776182408	0.003975983	0.014469299	0.008543078	4541.0	tags=46%, list=18%, signal=38%	TNF/TNF/TNF/TNF/TNF/TNF/TNF/TNF/GRIN2A/C1QA/C2/C2/C2/C2/C2/C2/C2/SNRPD1/HLA-DPB1/HLA-DPB1/HLA-DPB1/HLA-DPB1/HLA-DPB1/HLA-DPB1/HLA-DPB1/HLA-DPB1/SNRPD3/SSB/ACTN4/ACTN4/HLA-DMA/HLA-DMA/HLA-DMA/HLA-DMA/HLA-DMA/HLA-DMA/HLA-DMA/HLA-DMA/C1S/SNRPB/C7/CD80/TRIM21/C3/HLA-DRB1/HLA-DRB1/HLA-DRB1/HLA-DRB1/HLA-DRB1/HLA-DRB1/C1R/C1R/HLA-DPA1/HLA-DPA1/HLA-DPA1/HLA-DPA1/HLA-DPA1/HLA-DPA1/HLA-DPA1/HLA-DPA1/C1QB/HLA-DRA/HLA-DRA/HLA-DRA/HLA-DRA/HLA-DRA/HLA-DRA/HLA-DRA/HLA-DRA	SWAT_cells_low_glucose_vs_basal
GO:1904591	positive regulation of protein import	41.0	-0.43312596	-1.777254812	0.004776292	0.040850445	0.03270584	4379.0	tags=38%, list=18%, signal=31%	PRKCD/RBM22/BAG3/PIK3R2/TGFB1/ZPR1/PDCD5/DMAP1/HYAL2/PTGS2/TRIM28/HSP90AB1/RAN/IPO5/FLNA/LEP	SWAT_cells_low_glucose_vs_basal
R-HSA-8939211	ESR-mediated signaling	161.0	-0.329188441	-1.777370812	0.000360424	0.002702547	0.001871499	3393.0	tags=33%, list=14%, signal=28%	CARM1/KPNA2/GTF2F1/YY1/GNAI3/NRAS/GNG5/POLR2K/NOS3/MMP9/PIK3R2/PPID/HDAC1/CAV2/CDK9/POLR2F/SRF/HSPB1/POLR2J/SMC3/USF2/PRMT1/CALM2/CITED1/FOS/GTF2A2/PTGES3/MAPK3/CALM1/FKBP4/CTSD/POLR2G/AKT1/POLR2H/GNG10/POLR2E/HRAS/HRAS/POLR2I/HSP90AB1/JUND/HSP90AA1/GNB2/CCND1/GNAI2/POLR2L/JUN/MMP2/CAV1/CXCL12/CALM3/MMP3/FOSB/GPAM	SWAT_cells_low_glucose_vs_basal
GO:1905912	regulation of calcium ion export across plasma membrane	4.0	-0.882601798	-1.777988985	0.005284424	0.043961225	0.035196405	2891.0	tags=100%, list=12%, signal=88%	YWHAE/CALM2/CALM1/CALM3	SWAT_cells_low_glucose_vs_basal
GO:1905913	negative regulation of calcium ion export across plasma membrane	4.0	-0.882601798	-1.777988985	0.005284424	0.043961225	0.035196405	2891.0	tags=100%, list=12%, signal=88%	YWHAE/CALM2/CALM1/CALM3	SWAT_cells_low_glucose_vs_basal
GO:0006612	protein targeting to membrane	123.0	-0.346786562	-1.778312324	0.000601229	0.008130486	0.006509461	5344.0	tags=46%, list=22%, signal=36%	ITGAM/CHMP4B/CHP1/ZDHHC4/ATG3/YIF1B/SRPRA/GET4/TRAM1L1/ARL6IP1/TRAM1/SRP72/SRP68/ZDHHC9/MIEF1/MIEF1/SEC61B/SSR1/SSR3/GDI1/SEC61A1/PEX5/PEX5/SRP9/VPS37D/GOLGA7/ZDHHC24/SSR2/ZFAND2B/ADORA1/GET3/TAOK2/NACA/UBL4A/STOM/FIS1/MYO1C/CIB1/ERBB2/PEX19/ZDHHC12/SDCBP/HRAS/HRAS/SEC62/PRNP/TCAF2/BAG6/BAG6/BAG6/BAG6/BAG6/BAG6/BAG6/NACAD/CDK5/SEC61G/NACA2/ZDHHC23/SRP14/ICMT/RTP4	SWAT_cells_low_glucose_vs_basal
GO:0061024	membrane organization	741.0	-0.276989669	-1.778676608	2.21e-10	1.58e-08	1.27e-08	4840.0	tags=29%, list=20%, signal=24%	TRAM1/ARV1/ABCD1/BOK/SNAP29/NECTIN2/TMEM175/ABCA1/ABCD2/STXBP6/CHMP2B/SPTBN1/SAR1B/SNX33/ATP8B4/XKR8/SH3TC2/BID/SAMM50/EMC8/PLEC/KCNN4/ZNF205/PRKCD/ANXA6/FOLR1/VAMP3/CHMP6/VPS4B/GCA/PPT1/CORO1A/MESD/NSFL1C/EMC3/GNAI3/OXA1L/TMED9/GLTP/ATG2A/EMC6/TMEM102/TMEM102/CHMP3/TRIAP1/CCDC47/MFN2/CHMP1A/SEC61A1/PEX5/PEX5/STARD3/TIMM50/VPS11/VPS11/TOR1B/DEGS1/MOSPD3/SLC25A31/CHMP7/SH3GLB2/ALKBH7/PPIF/CH25H/TMED2/SAR1A/CRKL/GRIN3B/VDAC2/ACAA2/CAV2/SNX18/TIMM8B/RAC1/CLEC7A/TMEM43/YIPF5/MMGT1/ARF1/REEP5/UBE2I/TIMM22/TIMM22/TIMM22/HK2/CPTP/PRELID1/NLGN2/NLGN2/CXCR4/PEF1/PDCD5/COL5A1/GAS6/MFGE8/THBS1/PRELID3B/SLC66A2/RER1/BANF1/TMED10/ABCA2/SNAP91/EMP2/GET3/PLTP/TREM2/STX11/PINK1/RILP/RILP/NDRG1/SEPTIN8/TIMM10/HEBP2/GHITM/FOLR3/CAMLG/UBL4A/EMC10/RHOA/YKT6/HYAL2/ANXA2/TOR1A/SLC25A6/EMC1/NRXN2/CHMP5/MUL1/ANXA1/TMEM11/CHMP2A/AKT1/CHMP1B/RAB34/RHOG/CDC42/DCTN1/LPCAT3/SMPD1/ATP5IF1/ATP5IF1/EMC7/SNAPIN/TOMM22/LMNA/TIMM13/MTX1/LAPTM4B/MICOS13/BAG6/BAG6/BAG6/BAG6/BAG6/BAG6/BAG6/PLSCR3/PLSCR3/UQCC3/DMKN/BNIP3L/MICOS10/SYT11/MT3/PACSIN3/FZD9/CHCHD10/CHCHD10/SYNGR1/MTCH1/SNX3/PLSCR1/TMEM30A/SOD1/ATP8B3/BAX/ATG9A/CTDNEP1/CTDNEP1/SLC25A5/HSP90AA1/TMEM30B/ROMO1/RAC2/GSN/CD36/PITPNM1/TMEM14A/HSPA8/AP2M1/APOB/RAB8A/STX10/EHD2/EMC4/RAB13/NAXE/NDUFA13/CAV1/BAD/SLC25A4/HSPA1A/HSPA1A/HSPA1A/HSPA1A/HSPA1A/TSPO/WDR83OS/TRARG1/TRARG1/CNP/DHCR24/CALM3/C3/CAVIN2/RTP4/NPC2/AGRN/VAV3/SAMD9/INSIG1/CD9/F2RL1/CLU/SPAG4/PMP2/APOA1/S100A10/APOE/BNIP3/ATG9B/TRDC/MYMX/SERPINA5/NKD2/NKD2/SLC2A4/SLC2A4/MARCO	SWAT_cells_low_glucose_vs_basal
hsa05330	Allograft rejection	32.0	-0.460051749	-1.778974753	0.008088729	0.026577683	0.015692206	3219.0	tags=54%, list=13%, signal=47%	HLA-DPB1/HLA-DPB1/HLA-DPB1/HLA-DPB1/HLA-DPB1/HLA-DPB1/HLA-DPB1/HLA-DPB1/HLA-F/HLA-F/HLA-F/HLA-F/HLA-F/HLA-F/HLA-F/HLA-DMA/HLA-DMA/HLA-DMA/HLA-DMA/HLA-DMA/HLA-DMA/HLA-DMA/HLA-DMA/CD80/HLA-DRB1/HLA-DRB1/HLA-DRB1/HLA-DRB1/HLA-DRB1/HLA-DRB1/HLA-A/HLA-A/HLA-A/HLA-A/HLA-A/HLA-A/HLA-A/HLA-A/HLA-E/HLA-E/HLA-E/HLA-E/HLA-E/HLA-E/HLA-E/HLA-DPA1/HLA-DPA1/HLA-DPA1/HLA-DPA1/HLA-DPA1/HLA-DPA1/HLA-DPA1/HLA-DPA1/HLA-C/HLA-C/HLA-C/HLA-C/HLA-C/HLA-C/HLA-C/HLA-B/HLA-B/HLA-B/HLA-B/HLA-B/HLA-B/HLA-DRA/HLA-DRA/HLA-DRA/HLA-DRA/HLA-DRA/HLA-DRA/HLA-DRA/HLA-DRA/HLA-G/HLA-G/HLA-G/HLA-G/HLA-G/HLA-G/HLA-G/HLA-G	SWAT_cells_low_glucose_vs_basal
GO:0050918	positive chemotaxis	60.0	-0.395397978	-1.779383091	0.002191733	0.022577268	0.018075899	2093.0	tags=28%, list=9%, signal=26%	CORO1A/CASR/GPNMB/NTRK3/VEGFA/PGF/HMGB1/VEGFD/LGALS3/CCL5/CCL5/FPR2/BMP4/PLXNB3/SCRIB/SCRIB/CXCL12/CXCL10/NTF3/F2RL1/S1PR1/MIF/MIF	SWAT_cells_low_glucose_vs_basal
GO:0071560	cellular response to transforming growth factor beta stimulus	236.0	-0.310380132	-1.779513605	0.000105387	0.002010176	0.001609395	3275.0	tags=26%, list=13%, signal=23%	CRKL/MAPK7/ADAM9/ADAM9/CAV2/PIN1/SFRP1/ZNF703/TGFB1/SNX6/NPNT/PENK/SPRY1/PARP1/PDCD5/THBS1/HDAC2/TWSG1/ASPN/CITED1/FOS/HYAL2/EID2/FKBP1A/SDCBP/ZYX/ZYX/BAMBI/NREP/HSP90AB1/C20orf27/STUB1/LTBP3/FURIN/GDF5/SOX9/ID1/ACVRL1/HTRA3/COL1A2/DKK3/JUN/EMILIN1/CAV1/ENG/BMP2/HTRA1/HSPA1A/HSPA1A/HSPA1A/HSPA1A/HSPA1A/HPGD/CILP/LRRC32/COL1A1/WNT4/COL3A1/FMOD/LOX/WNT2/ADAMTSL2/PEG10/CLEC3B	SWAT_cells_low_glucose_vs_basal
R-HSA-392023	Adrenaline signalling through Alpha-2 adrenergic receptor	3.0	-0.985966482	-1.779715776	9.85e-05	0.000822981	0.00056991	349.0	tags=100%, list=1%, signal=99%	ADRA2A/ADRA2B	SWAT_cells_low_glucose_vs_basal
GO:2000112	regulation of cellular macromolecule biosynthetic process	458.0	-0.290721236	-1.780305266	4.96e-08	2.25e-06	1.8e-06	6852.0	tags=47%, list=28%, signal=34%	GCN1/NCBP2/MAGOH/EIF2AK1/CNOT3/CNOT3/CNOT3/CNOT3/CNOT3/CNOT3/CNOT3/CNOT3/CNOT3/CNOT3/TARDBP/PTAFR/EIF4E/ZC3H12A/DPH3/EXOSC8/ZFP36L2/CNOT8/ATG101/ALG10B/OGFOD1/INPP5K/FMR1/EXOSC7/AKT2/EIF2B4/DAZL/YTHDF1/IGF2/UQCC2/IRS1/CYFIP1/CYFIP1/CYFIP1/CNOT11/EIF2S1/ZFP36L1/RIDA/EXOSC3/CHP1/DHX29/EIF2S3/SARNP/GOLGA2/GSK3A/MKNK2/ZNF706/EIF3H/JMJD4/RNF139/YTHDF2/PAIP2/NECAB3/APP/PRKDC/PELO/IL6/HNRNPD/ELAVL1/ABCE1/MOV10/MPV17L2/DHFR/TARBP2/EIF5A2/TENT5B/NOLC1/EXOSC5/TPR/EIF5B/TOB1/RARA/ACO1/RBM4/RPS6KB2/TRMT10C/GRB7/IGF1/PDE12/GSPT1/TACO1/SHFL/EIF4E2/GBA/GBA/PPP1R15B/ETF1/TSFM/CAPRIN1/TNF/TNF/TNF/TNF/TNF/TNF/TNF/TNF/TM9SF2/EIF3D/EIF4EBP3/EIF3B/METTL5/CDC123/MALSU1/SYNCRIP/EIF1B/ILF3/CNBP/MIF4GD/PTH/BZW2/MTPN/ZNF598/DHX9/TYMS/BCL3/FXR2/LARP6/ANG/DCPS/TRUB2/DDX1/PA2G4/EIF4A2/HNRNPU/EIF3E/EIF2B5/SRP9/MRPL13/CSDE1/PLEKHN1/EIF4EBP1/RPL10/PPP1CB/TMED2/NT5C3B/LSM1/EIF1/EIF4B/RPS27L/PAIP1/DIO2/RBM3/RPS14/NCL/ATF4/EIF4A3/RBM24/DDX3X/HSPB1/PABPC1/EIF3K/EIF3K/EIF4H/THBS1/NCSTN/ABCA2/UPF1/RPL26/DDX25/PRMT1/RPLP1/PINK1/SELENOT/IMPACT/TCOF1/RHOA/RBM8A/NPM1/TRIM71/YBX3/EIF6/ERBB2/RPS3/KHSRP/COA3/POLR2G/AKT1/CCL5/CCL5/SOX4/RPL5/PLXNB2/EIF2AK2/KLF4/RPL22/RACK1/SHMT2/EIF5A/EIF5A/RPL38/C1QBP/MT3/RPS9/RPS9/RPS9/RPS9/RPS9/RPS9/RPS9/RPS9/RPS9/RPS9/GCK/RPL13A/RPS4X/NGRN/PPP1CA/ITM2A/SHMT1/SHMT1/ZNF385A/ITM2B/BZW1/TMEM59/MEX3D/YBX1/EIF4G1/KRT17/EIF5AL1/EEF2/EIF4G2/VIM/YBX2/YBX2/PPP1R3G/IL33/DBI/PKM/ITM2C/GAPDH/IGFBP5	SWAT_cells_low_glucose_vs_basal
R-HSA-209563	Axonal growth stimulation	4.0	-0.90299064	-1.781712675	0.003003364	0.018054215	0.012502447	2283.0	tags=100%, list=9%, signal=91%	RHOA/NGFR/ARHGDIA	SWAT_cells_low_glucose_vs_basal
GO:0009753	response to jasmonic acid	4.0	-0.884642499	-1.782099948	0.005195613	0.043505868	0.034831835	372.0	tags=75%, list=2%, signal=74%	AKR1C1/AKR1C3/AKR1C2	SWAT_cells_low_glucose_vs_basal
GO:0071395	cellular response to jasmonic acid stimulus	4.0	-0.884642499	-1.782099948	0.005195613	0.043505868	0.034831835	372.0	tags=75%, list=2%, signal=74%	AKR1C1/AKR1C3/AKR1C2	SWAT_cells_low_glucose_vs_basal
GO:0018149	peptide cross-linking	32.0	-0.463527582	-1.782439701	0.005124096	0.043108303	0.034513535	5542.0	tags=50%, list=23%, signal=39%	KRT10/RNF113A/PI3/TGM1/TGM1/SPOCK2/TGM3/DCN/THBS1/CSTA/FN1/ANXA1/EGFLAM/DSP/NDNF/COL3A1/BGN	SWAT_cells_low_glucose_vs_basal
GO:0001961	positive regulation of cytokine-mediated signaling pathway	55.0	-0.402530617	-1.782606809	0.003526765	0.032312792	0.025870392	4733.0	tags=50%, list=19%, signal=40%	GFI1/EDN1/IRF3/TRIM32/TRIM6/CSF1/USP27X/FADD/CXCR4/GAS6/CPNE1/TREM2/PARP14/AGPAT1/AGPAT1/AGPAT1/AGPAT1/AGPAT1/AGPAT1/AGPAT1/HSPA1B/HSPA1B/HSPA1B/HSPA1B/HSPA1B/PARP9/CASP1/HSPA1A/HSPA1A/HSPA1A/HSPA1A/HSPA1A/AGPAT2/CD74/IRF7/IRF7	SWAT_cells_low_glucose_vs_basal
GO:0051101	regulation of DNA binding	118.0	-0.350181196	-1.782692503	0.00046726	0.006753537	0.005407043	4447.0	tags=38%, list=18%, signal=31%	ZMPSTE24/HJURP/IGF1/HEY2/WFIKKN1/IFI16/TRIM6/ZNF593/MSX1/BCL3/SUMO1/NFKBIA/RNF220/DDRGK1/MMP9/TGFB1/ACD/PARP1/HMGB1/HDAC2/CPNE1/TAF10/CALM2/SRI/EDF1/CDT1/MSX2/HES1/CALM1/HMOX1/LAMTOR5/TRIM28/PARK7/CSNK2B/CSNK2B/CSNK2B/CSNK2B/CSNK2B/CSNK2B/CSNK2B/TXN/KLF4/NME1/ID1/MAD2L2/JUN/SUMO3/CALM3/MMP8/TMSB4X/E2F1	SWAT_cells_low_glucose_vs_basal
GO:0010038	response to metal ion	339.0	-0.300249747	-1.783825121	2.48e-06	7.73e-05	6.19e-05	3988.0	tags=30%, list=16%, signal=25%	SUMO1/TNNT2/ABCB6/TCIRG1/GDI1/TFRC/ANXA11/EIF2B5/SOD2/NPTX1/PPIF/MMP9/PAM/CNGA3/ADAM9/ADAM9/SLC40A1/SCN5A/AOC1/CRHBP/TRPM2/CLIC4/SYT5/HFE/SLC25A23/ATF4/PENK/CACNA1G/CPNE3/PEF1/PARP1/CRIP1/THBS1/CPNE1/ZACN/NCSTN/CPOX/CAT/NDRG1/CALM2/FOS/LTA4H/G6PD/MAPK3/CALM1/ENDOG/PTGS2/HMOX1/CUTA/CUTA/AKT1/SERPINF1/SERPINF1/IL1A/LGMN/SMPD1/BGLAP/PARK7/S100A16/PCNA/PRNP/PGAM2/ATP7A/SYT11/MT3/DAXX/DAXX/DAXX/DAXX/DAXX/DAXX/CYBRD1/NUDT1/KIT/KCNK3/PLSCR1/PPP1CA/NQO1/BSG/ACTG1/JUND/SOD1/CCND1/AQP3/VCAM1/JUN/CAV1/BAD/ATP5F1D/TSPO/CEBPA/CALM3/LOXL2/SOD3/GPI/GPI/AQP1/FOSB/AKR1C3/B2M/B2M/SDC1/BNIP3/FABP4/GIPR/TXNIP/TF	SWAT_cells_low_glucose_vs_basal
GO:0051216	cartilage development	191.0	-0.325442145	-1.784544329	4.34e-05	0.00094071	0.000753155	4223.0	tags=31%, list=17%, signal=26%	PKDCC/PTH/BARX2/MSX1/TYMS/MDK/BMP1/HOXA5/GREM1/GREM1/GREM1/CD44/DDRGK1/ARID5A/ADAMTS7/THRA/TGFB1/SRF/ECM1/SNAI2/SFRP2/SNAI1/HYAL2/MSX2/MAPK3/OSR1/EFEMP1/COL11A2/COL11A2/COL11A2/COL11A2/COL11A2/COL11A2/COL11A2/SERPINH1/ATP7A/ZNF219/SIX2/TSKU/LTBP3/MAF/GDF5/SOX9/BMP4/ACVRL1/RFLNB/RFLNB/BMP2/PBXIP1/LOXL2/COL1A1/CYTL1/HYAL3/TIMP1/COL3A1/BGN/CHI3L1/STC1/MGP/LEP/CCN3/TGFBI/PTHLH	SWAT_cells_low_glucose_vs_basal
GO:0033865	nucleoside bisphosphate metabolic process	123.0	-0.348037114	-1.784725125	0.000537523	0.007472224	0.005982441	4806.0	tags=32%, list=20%, signal=26%	ABCD1/BAAT/BAAT/BPNT1/DLD/PANK3/PPT1/NUDT7/PDK2/ACSM1/ELOVL1/FITM2/ACSL6/ELOVL5/ACSM5/SULT2B1/PANK4/PANK4/PPCS/PDHA1/COASY/PMVK/SLC35B2/NUDT8/TECR/DGAT1/DGAT1/DLAT/ACSL5/PDHB/HSD17B12/ACSS2/TDO2/TDO2/SULT1A1/MVD/MPC2/SLC25A1/PDK1/ELOVL3/ACLY/GPAM/DGAT2/ELOVL6	SWAT_cells_low_glucose_vs_basal
GO:0033875	ribonucleoside bisphosphate metabolic process	123.0	-0.348037114	-1.784725125	0.000537523	0.007472224	0.005982441	4806.0	tags=32%, list=20%, signal=26%	ABCD1/BAAT/BAAT/BPNT1/DLD/PANK3/PPT1/NUDT7/PDK2/ACSM1/ELOVL1/FITM2/ACSL6/ELOVL5/ACSM5/SULT2B1/PANK4/PANK4/PPCS/PDHA1/COASY/PMVK/SLC35B2/NUDT8/TECR/DGAT1/DGAT1/DLAT/ACSL5/PDHB/HSD17B12/ACSS2/TDO2/TDO2/SULT1A1/MVD/MPC2/SLC25A1/PDK1/ELOVL3/ACLY/GPAM/DGAT2/ELOVL6	SWAT_cells_low_glucose_vs_basal
GO:0034032	purine nucleoside bisphosphate metabolic process	123.0	-0.348037114	-1.784725125	0.000537523	0.007472224	0.005982441	4806.0	tags=32%, list=20%, signal=26%	ABCD1/BAAT/BAAT/BPNT1/DLD/PANK3/PPT1/NUDT7/PDK2/ACSM1/ELOVL1/FITM2/ACSL6/ELOVL5/ACSM5/SULT2B1/PANK4/PANK4/PPCS/PDHA1/COASY/PMVK/SLC35B2/NUDT8/TECR/DGAT1/DGAT1/DLAT/ACSL5/PDHB/HSD17B12/ACSS2/TDO2/TDO2/SULT1A1/MVD/MPC2/SLC25A1/PDK1/ELOVL3/ACLY/GPAM/DGAT2/ELOVL6	SWAT_cells_low_glucose_vs_basal
GO:0072593	reactive oxygen species metabolic process	215.0	-0.317869302	-1.785184041	5.72e-05	0.001195613	0.000957237	4601.0	tags=33%, list=19%, signal=27%	EDN1/TFAP2A/TNF/TNF/TNF/TNF/TNF/TNF/TNF/TNF/ZNF205/PRKCD/NOXO1/GNAI3/TUSC2/ARF4/PXDN/SOD2/RIPK3/RIPK3/NOS3/INAVA/IL19/RAC1/CLEC7A/MPV17/COA8/TGFB1/HK2/THBS1/UCP1/CAT/PINK1/NDUFS3/NDUFS3/RHOA/CDKN1A/EIF6/G6PD/FBLN5/ATP5IF1/ATP5IF1/PARK7/FPR2/ATP7A/MT3/PRDX3/NQO1/PRCP/SOD1/CRYAB/CBR1/PRDX5/ROMO1/RAC2/CYBA/CD36/GSTP1/GNAI2/AGT/DDIT4/NDUFA13/PRDX2/TSPO/SLC5A3/BST1/PRDX1/MMP3/PRDX4/MMP8/SOD3/AKR1C1/F2RL1/AKR1C3/LEP/HP/BNIP3/H19/H19/IFI6	SWAT_cells_low_glucose_vs_basal
GO:0006778	porphyrin-containing compound metabolic process	51.0	-0.413270759	-1.785474174	0.002257384	0.02306242	0.018464324	4058.0	tags=38%, list=17%, signal=32%	ALAD/BDH2/HMOX2/HMOX2/ABCB6/ABCC2/SLC46A1/SLC25A39/BLVRB/SRRD/CPOX/HMOX1/ATP5IF1/ATP5IF1/UROD/TMEM14C/TMEM14C/TMEM14A/AMBP/TSPO/PGRMC1	SWAT_cells_low_glucose_vs_basal
GO:0034121	regulation of toll-like receptor signaling pathway	70.0	-0.37762648	-1.785601169	0.004633744	0.039905845	0.031949571	5418.0	tags=35%, list=22%, signal=27%	NFKBIL1/NFKBIL1/NFKBIL1/NFKBIL1/NFKBIL1/NFKBIL1/NFKBIL1/NR1D1/PDPK1/ARRB2/CACTIN/GFI1/LGR4/NINJ1/GPR108/DDX3X/TLR1/HMGB1/TREM2/TLR3/NR1H3/BPIFB1/CYBA/CD36/IFI35/CAV1/F2RL1/RSAD2/IRF7/IRF7/LTF/LBP	SWAT_cells_low_glucose_vs_basal
GO:0051170	import into nucleus	160.0	-0.336497043	-1.786014017	0.000128889	0.00240014	0.001921609	5098.0	tags=31%, list=21%, signal=25%	NOLC1/ING1/TPR/HIKESHI/NXT1/NUP62/SNUPN/POM121L2/DRD1/KPNA2/KPNB1/PRKCD/ABRA/RBM22/BCL3/SUMO1/NFKBIA/GCKR/BAG3/CSE1L/RANBP6/NXT2/PIK3R2/TGFB1/IPO13/ZPR1/PTTG1IP/DMAP1/CDKN1A/HYAL2/NUTF2/PTGS2/AKT1/SPRN/TRIM28/PHB2/IPO4/IPO4/LMNA/RPL23/HSP90AB1/SIX2/RAN/IPO5/CD36/AGT/BMP4/FLNA/HNRNPA1/APOD/CABP1/LEP/TXNIP	SWAT_cells_low_glucose_vs_basal
GO:0006641	triglyceride metabolic process	95.0	-0.364345293	-1.786398534	0.001236363	0.014659449	0.011736705	2459.0	tags=37%, list=10%, signal=33%	CAT/MBOAT7/MBOAT7/MBOAT7/MBOAT7/MBOAT7/MBOAT7/MBOAT7/MBOAT7/MBOAT7/MBOAT7/PCSK9/GPAT2/DGAT1/DGAT1/NR1H3/CTDNEP1/CTDNEP1/MGLL/SREBF1/APOB/PNPLA2/CAV1/PNPLA3/LPL/TNXB/TNXB/TNXB/TNXB/TNXB/TNXB/TNXB/TNXB/C3/INSIG1/APOA1/APOE/GPAM/DGAT2/AADAC/THRSP/APOC1	SWAT_cells_low_glucose_vs_basal
GO:0106106	cold-induced thermogenesis	146.0	-0.339044552	-1.787610134	0.000177141	0.00309396	0.002477098	4104.0	tags=26%, list=17%, signal=22%	NR1H2/FH/OXTR/PTH2R/BSCL2/MFN2/HADH/CPT2/VEGFA/STK11/THRA/DIO2/ZBTB7B/ATF4/CXCR4/ADIPOR1/FGF21/UCP1/ALPL/OXT/GNAS/GJA1/NR1H3/TRPV2/LAMA4/MFAP2/CD36/ID1/ADAMTS5/CAV1/YBX2/YBX2/LEP/ELOVL3/FFAR4/UCP2/ACHE/FABP4/G0S2/SCD/FABP5/ELOVL6	SWAT_cells_low_glucose_vs_basal
GO:0120161	regulation of cold-induced thermogenesis	146.0	-0.339044552	-1.787610134	0.000177141	0.00309396	0.002477098	4104.0	tags=26%, list=17%, signal=22%	NR1H2/FH/OXTR/PTH2R/BSCL2/MFN2/HADH/CPT2/VEGFA/STK11/THRA/DIO2/ZBTB7B/ATF4/CXCR4/ADIPOR1/FGF21/UCP1/ALPL/OXT/GNAS/GJA1/NR1H3/TRPV2/LAMA4/MFAP2/CD36/ID1/ADAMTS5/CAV1/YBX2/YBX2/LEP/ELOVL3/FFAR4/UCP2/ACHE/FABP4/G0S2/SCD/FABP5/ELOVL6	SWAT_cells_low_glucose_vs_basal
GO:0061035	regulation of cartilage development	67.0	-0.384309568	-1.787845004	0.002529589	0.025097454	0.02009362	4223.0	tags=34%, list=17%, signal=28%	PKDCC/PTH/MDK/BMP1/GREM1/GREM1/GREM1/ADAMTS7/SNAI2/EFEMP1/ZNF219/SIX2/LTBP3/MAF/GDF5/SOX9/BMP4/ACVRL1/RFLNB/RFLNB/BMP2/LOXL2/LEP/PTHLH	SWAT_cells_low_glucose_vs_basal
R-HSA-3781865	Diseases of glycosylation	143.0	-0.33729818	-1.789141615	0.001523208	0.009854416	0.00682413	5288.0	tags=41%, list=22%, signal=33%	NOTCH4/NOTCH4/NOTCH4/NOTCH4/NOTCH4/NOTCH4/NOTCH4/MUC19/GALT/ADAMTS20/DPM1/CSPG5/DOLK/EXT2/THBS2/DPM3/ALG1/SBSPON/NEU1/NEU1/NEU1/NEU1/NEU1/NEU1/NEU1/NEU1/SDC2/POMGNT1/ADAMTS1/MAN1B1/B4GALT7/MGAT2/SPON2/DCN/HSPG2/ADAMTS7/GALE/SEMA5B/MPDU1/HEXA/B3GALT6/DAG1/THBS1/B4GAT1/C1GALT1C1/C1GALT1C1/OGN/GPC1/VCAN/CHST14/HEXB/GALK1/MPI/CTSA/MUC13/MUC12/MUC4/MUC4/MUC4/MUC4/MUC4/MUC4/MUC4/MUC4/GPC3/LUM/ADAMTS5/PRELP/SDC3/MUC1/AGRN/NOTCH3/BGN/FMOD/ADAMTSL2/SDC1	SWAT_cells_low_glucose_vs_basal
GO:0071634	regulation of transforming growth factor beta production	38.0	-0.438572899	-1.789222521	0.005903462	0.047718105	0.038204253	2732.0	tags=30%, list=11%, signal=27%	THBS1/FN1/ATP6AP2/PTGS2/LAPTM4B/HSP90AB1/CD34/TSKU/FURIN/LUM/SERPINB7/LGALS9/LRRC32	SWAT_cells_low_glucose_vs_basal
GO:1903510	mucopolysaccharide metabolic process	87.0	-0.372537472	-1.789907477	0.001110165	0.013386595	0.010717627	4336.0	tags=32%, list=18%, signal=26%	EXT2/B3GNT4/B4GALT4/CHST12/SPOCK2/CLTC/CHST1/CD44/HAS2/IDUA/DCN/CHPF/TGFB1/B3GALT6/B4GAT1/AP2A1/CHPF2/EDNRA/HYAL2/CHST14/GNS/EGFLAM/CHST2/ITIH5/NDNF/HYAL3/BGN/IL1B/ITIH1	SWAT_cells_low_glucose_vs_basal
GO:1902108	regulation of mitochondrial membrane permeability involved in apoptotic process	43.0	-0.431352425	-1.790183174	0.003547511	0.032460293	0.025988485	5055.0	tags=50%, list=21%, signal=40%	SLC35F6/BOK/BID/ZNF205/TMEM102/TMEM102/SLC25A31/VDAC2/ACAA2/SLC25A6/MUL1/ATP5IF1/ATP5IF1/BNIP3L/FZD9/CHCHD10/CHCHD10/BAX/SLC25A5/TMEM14A/SLC25A4/HSPA1A/HSPA1A/HSPA1A/HSPA1A/HSPA1A/BNIP3	SWAT_cells_low_glucose_vs_basal
R-HSA-9018519	Estrogen-dependent gene expression	89.0	-0.371379337	-1.790585209	0.005196517	0.029171982	0.020201442	3180.0	tags=36%, list=13%, signal=32%	RAD21/TLE3/CARM1/KPNA2/GTF2F1/YY1/POLR2K/HDAC1/CDK9/POLR2F/POLR2J/SMC3/USF2/PRMT1/CITED1/FOS/GTF2A2/PTGES3/FKBP4/CTSD/POLR2G/POLR2H/POLR2E/POLR2I/HSP90AB1/JUND/HSP90AA1/CCND1/POLR2L/JUN/CXCL12/FOSB/GPAM	SWAT_cells_low_glucose_vs_basal
GO:0010810	regulation of cell-substrate adhesion	209.0	-0.320743818	-1.790642389	4.08e-05	0.000891607	0.000713842	4310.0	tags=33%, list=18%, signal=27%	MMP14/JAG1/ITGA5/SPOCK2/MEN1/DAB2/DDR1/DDR1/DDR1/DDR1/DDR1/DDR1/DDR1/ILK/MDK/CSF1/VEGFA/GREM1/GREM1/GREM1/TESK1/HAS2/CCDC80/ECM2/DUSP3/CRKL/COL16A1/PLG/SFRP1/RAC1/RAC3/NPNT/PLAU/DAG1/P4HB/THBS1/RRAS/FN1/EMP2/ACTN4/ACTN4/TRIOBP/RHOA/EGFL6/TACSTD2/CIB1/FBLN1/POLDIP2/EGFLAM/CDC42/ARPC2/C1QBP/ACTG1/GBP1/ARL2/ADAM15/RAC2/CD36/ACVRL1/FBLN2/EFEMP2/EMILIN1/FLNA/NDNF/HSD17B12/APOD/BST1/FZD7/COL1A1/WNT4/MELTF/APOA1/THY1/S100A10	SWAT_cells_low_glucose_vs_basal
GO:0007029	endoplasmic reticulum organization	86.0	-0.374900614	-1.79081803	0.001113853	0.013409388	0.010735876	5802.0	tags=48%, list=24%, signal=37%	GET1/RTN3/SEC16A/EMC9/EMC9/GET4/RAB18/TRAM1L1/ARL6IP1/TRAM1/LMAN1/REEP6/EMC8/JAGN1/EMC3/EMC6/CCDC47/SEC61A1/PEX5/PEX5/TOR1B/MOSPD3/TMED2/LMAN2/CAV2/ATL3/MMGT1/REEP5/ESYT1/POLR2M/GET3/CAMLG/UBL4A/EMC10/EMC1/LPCAT3/EMC7/BAG6/BAG6/BAG6/BAG6/BAG6/BAG6/BAG6/EMC4/WDR83OS	SWAT_cells_low_glucose_vs_basal
GO:0006914	autophagy	527.0	-0.288083729	-1.791194716	3.02e-08	1.44e-06	1.16e-06	5156.0	tags=34%, list=21%, signal=27%	VPS26A/SNX5/WIPI2/IRF8/FZD5/CLN3/CLN3/ZMPSTE24/SPTLC1/RASIP1/FBXO7/TMEM74/EHMT2/EHMT2/EHMT2/EHMT2/EHMT2/EHMT2/EHMT2/LIX1L/MCL1/FEZ1/BOK/TRIM68/SNAP29/WDR45B/TRIM8/KDR/GBA/GBA/CHMP2B/EXOC8/SUPT5H/ANXA7/IFI16/TRIM32/PGAM5/IFT20/CHMP6/CDC37/VPS4B/IL10RA/ATP6V1E1/MAP1LC3A/TRIM6/RAB24/ARFIP2/NSFL1C/GNAI3/DAPL1/HAX1/PLK2/CLTC/ATG2A/ADPRH/EMC6/IKBKG/RNF213/CHMP3/TCIRG1/PRKACA/PRKACA/ATP6V0B/BAG3/MFN2/CHMP1A/TP53INP2/TRAPPC4/TRAPPC4/RGS19/EXOC7/FYCO1/VPS11/VPS11/STK11/NHLRC1/KEAP1/CHMP7/VPS16/VPS37D/ADRA1A/DDRGK1/MVB12A/WDR24/DCN/PIK3R2/UBQLN2/TM9SF1/TM9SF1/SNF8/ATP6V1G1/HSPB8/CISD1/NBR1/SNX18/ATP6V0D1/SMCR8/SMCR8/MAP1LC3B/SNX6/HK2/CPTP/VPS35/NPRL2/LAMP2/EI24/PHF23/HSPB1/UFC1/HMGB1/SCOC/TEX264/RETREG1/TOLLIP/TRIML2/HTRA2/TREM2/TRIM34/MAP1S/PINK1/FIS1/VPS25/QSOX1/TOMM7/CHMP5/MUL1/MAPK3/VPS28/VPS28/CALM1/ENDOG/HMOX1/POLDIP2/CAPN1/CHMP2A/AKT1/CHMP1B/ATP5IF1/ATP5IF1/AUP1/PHB2/GABARAP/SNAPIN/PARK7/CTSA/RRAGA/FUNDC1/ATP6V0C/BNIP3L/SYT11/GABARAPL2/MT3/ORMDL3/CDK5/STBD1/MAP1LC3B2/STUB1/FUNDC2/CRYBA1/SRPX/NUPR1/ATG9A/SLC25A5/PSAP/HSP90AA1/TMBIM6/TMEM59/MAP1LC3C/UBXN6/VDAC1/SREBF1/RNF5/RNF5/RNF5/RNF5/RNF5/RNF5/RNF5/HSPA8/RAB8A/EEF1A1/EIF4G1/BAD/ATP6V0E1/SLC25A4/EIF4G2/CAPNS1/TSPO/TRIM21/PYCARD/RAB1B/CLU/LEP/GAPDH/BNIP3/ATG9B	SWAT_cells_low_glucose_vs_basal
GO:0061919	process utilizing autophagic mechanism	527.0	-0.288083729	-1.791194716	3.02e-08	1.44e-06	1.16e-06	5156.0	tags=34%, list=21%, signal=27%	VPS26A/SNX5/WIPI2/IRF8/FZD5/CLN3/CLN3/ZMPSTE24/SPTLC1/RASIP1/FBXO7/TMEM74/EHMT2/EHMT2/EHMT2/EHMT2/EHMT2/EHMT2/EHMT2/LIX1L/MCL1/FEZ1/BOK/TRIM68/SNAP29/WDR45B/TRIM8/KDR/GBA/GBA/CHMP2B/EXOC8/SUPT5H/ANXA7/IFI16/TRIM32/PGAM5/IFT20/CHMP6/CDC37/VPS4B/IL10RA/ATP6V1E1/MAP1LC3A/TRIM6/RAB24/ARFIP2/NSFL1C/GNAI3/DAPL1/HAX1/PLK2/CLTC/ATG2A/ADPRH/EMC6/IKBKG/RNF213/CHMP3/TCIRG1/PRKACA/PRKACA/ATP6V0B/BAG3/MFN2/CHMP1A/TP53INP2/TRAPPC4/TRAPPC4/RGS19/EXOC7/FYCO1/VPS11/VPS11/STK11/NHLRC1/KEAP1/CHMP7/VPS16/VPS37D/ADRA1A/DDRGK1/MVB12A/WDR24/DCN/PIK3R2/UBQLN2/TM9SF1/TM9SF1/SNF8/ATP6V1G1/HSPB8/CISD1/NBR1/SNX18/ATP6V0D1/SMCR8/SMCR8/MAP1LC3B/SNX6/HK2/CPTP/VPS35/NPRL2/LAMP2/EI24/PHF23/HSPB1/UFC1/HMGB1/SCOC/TEX264/RETREG1/TOLLIP/TRIML2/HTRA2/TREM2/TRIM34/MAP1S/PINK1/FIS1/VPS25/QSOX1/TOMM7/CHMP5/MUL1/MAPK3/VPS28/VPS28/CALM1/ENDOG/HMOX1/POLDIP2/CAPN1/CHMP2A/AKT1/CHMP1B/ATP5IF1/ATP5IF1/AUP1/PHB2/GABARAP/SNAPIN/PARK7/CTSA/RRAGA/FUNDC1/ATP6V0C/BNIP3L/SYT11/GABARAPL2/MT3/ORMDL3/CDK5/STBD1/MAP1LC3B2/STUB1/FUNDC2/CRYBA1/SRPX/NUPR1/ATG9A/SLC25A5/PSAP/HSP90AA1/TMBIM6/TMEM59/MAP1LC3C/UBXN6/VDAC1/SREBF1/RNF5/RNF5/RNF5/RNF5/RNF5/RNF5/RNF5/HSPA8/RAB8A/EEF1A1/EIF4G1/BAD/ATP6V0E1/SLC25A4/EIF4G2/CAPNS1/TSPO/TRIM21/PYCARD/RAB1B/CLU/LEP/GAPDH/BNIP3/ATG9B	SWAT_cells_low_glucose_vs_basal
hsa00920	Sulfur metabolism	9.0	-0.680690599	-1.792011221	0.013492695	0.03862126	0.02280307	6732.0	tags=89%, list=27%, signal=65%	SQOR/PAPSS1/TST/MPST/SUOX/BPNT1/ETHE1/SELENBP1	SWAT_cells_low_glucose_vs_basal
hsa04210	Apoptosis	134.0	-0.341537781	-1.792116702	0.000285131	0.001830021	0.001080495	4659.0	tags=40%, list=19%, signal=32%	PARP2/TNF/TNF/TNF/TNF/TNF/TNF/TNF/TNF/BID/BCL2A1/CTSO/CTSO/IKBKG/NRAS/NFKBIA/TUBA1C/PIK3R2/TRADD/PARP3/MAP2K2/TNFRSF1A/ATF4/FADD/PARP1/HTRA2/FOS/TUBA3E/MAPK3/ENDOG/RELA/CTSC/CTSD/CAPN1/AKT1/HRAS/HRAS/LMNA/CYCS/DAXX/DAXX/DAXX/DAXX/DAXX/DAXX/ACTG1/CTSS/BAX/TUBA4A/TUBA1B/LMNB2/JUN/BAD/ACTB/TUBA1A/CTSZ/CTSB/CTSB/CTSF/TNFSF10	SWAT_cells_low_glucose_vs_basal
GO:0007033	vacuole organization	181.0	-0.329112073	-1.793074577	3.51e-05	0.000787465	0.000630464	5149.0	tags=45%, list=21%, signal=36%	SNX7/HPS1/WDR45/VPS18/RAB20/AKTIP/CHMP4B/ATG3/VPS4A/PIP4K2B/PIP4K2B/BECN1/CLN5/WIPI2/CLN3/CLN3/EHMT2/EHMT2/EHMT2/EHMT2/EHMT2/EHMT2/EHMT2/FEZ1/WDR45B/TMEM175/ABCA1/GBA/GBA/CHMP2B/CLVS1/IFT20/MAP1LC3A/PPT1/ARFIP2/CORO1A/MBTPS1/NSFL1C/ATG2A/ADPRH/EMC6/TMEM106B/CHMP3/TCIRG1/BAG3/MFN2/TP53INP2/RAB14/VPS11/VPS11/VPS16/MYO7A/UBQLN2/TPP1/SNX18/SMCR8/SMCR8/MAP1LC3B/VPS35/PHF23/PINK1/SCARB2/ANXA2/ATP6AP2/LAMTOR1/HEXB/RAB34/GABARAP/SNAPIN/LAPTM4B/ACP2/GABARAPL2/MT3/MAP1LC3B2/SRPX/NUPR1/ATG9A/MAP1LC3C/GAA/TMEM9/RNF5/RNF5/RNF5/RNF5/RNF5/RNF5/RNF5/CCDC115/GRN/RAB1B/ATG9B	SWAT_cells_low_glucose_vs_basal
R-HSA-5656121	Translesion synthesis by POLI	17.0	-0.562646412	-1.793116314	0.009980866	0.048134993	0.033333226	5143.0	tags=65%, list=21%, signal=51%	RFC5/RFC4/RPA1/RFC2/UBC/RPA2/RPS27A/PCNA/UBA52/MAD2L2/UBB	SWAT_cells_low_glucose_vs_basal
GO:0006606	protein import into nucleus	156.0	-0.339297143	-1.793800061	6.5e-05	0.001333507	0.001067638	5098.0	tags=31%, list=21%, signal=25%	NOLC1/ING1/TPR/HIKESHI/NXT1/NUP62/SNUPN/POM121L2/DRD1/KPNA2/KPNB1/PRKCD/ABRA/RBM22/BCL3/SUMO1/NFKBIA/GCKR/BAG3/CSE1L/RANBP6/NXT2/PIK3R2/TGFB1/IPO13/ZPR1/PTTG1IP/DMAP1/CDKN1A/HYAL2/NUTF2/PTGS2/AKT1/SPRN/TRIM28/PHB2/IPO4/IPO4/LMNA/RPL23/HSP90AB1/SIX2/RAN/IPO5/CD36/AGT/BMP4/FLNA/APOD/CABP1/LEP/TXNIP	SWAT_cells_low_glucose_vs_basal
R-HSA-9006936	Signaling by TGFB family members	121.0	-0.351230487	-1.793826316	0.000954193	0.006469002	0.00447975	3388.0	tags=26%, list=14%, signal=23%	PPP1CB/HDAC1/CDK9/TGFB1/UBC/PARP1/RHOA/MAPK3/FKBP1A/PPP1CC/NEDD8/NEDD8/BAMBI/RPS27A/FST/UBA52/STUB1/PPP1CA/DRAP1/LTBP3/FURIN/ITGB1/AMH/STAT1/YBX1/ACVRL1/COL1A2/BMP2/UBB/CHRDL1/FSTL1/UBE2M	SWAT_cells_low_glucose_vs_basal
GO:0043388	positive regulation of DNA binding	54.0	-0.408534784	-1.794242203	0.005909921	0.047718105	0.038204253	3406.0	tags=32%, list=14%, signal=27%	DDRGK1/MMP9/TGFB1/ACD/PARP1/HMGB1/CALM2/EDF1/HES1/CALM1/LAMTOR5/TRIM28/PARK7/TXN/KLF4/NME1/CALM3/MMP8	SWAT_cells_low_glucose_vs_basal
GO:2001021	negative regulation of response to DNA damage stimulus	80.0	-0.381339004	-1.795548017	0.000919659	0.011469589	0.009182826	6684.0	tags=38%, list=27%, signal=28%	HSF1/HSF1/UBQLN4/XRCC1/TERF2/CHEK2/KLHL15/TFIP11/MAGEF1/TMEM161A/DDIAS/ERCC1/TAF9/TAF9/NUDT16L1/BID/TRIM32/ING2/TRIAP1/CD44/OTUB1/PTTG1IP/SNAI2/SFRP2/SNAI1/RPS3/TPT1/CDKN2D/ZNF385A/MAD2L2/PSMD10/CXCL12/CD74/MUC1/CLU/MIF/MIF	SWAT_cells_low_glucose_vs_basal
R-HSA-5655862	Translesion synthesis by POLK	17.0	-0.563496257	-1.795824712	0.009980866	0.048134993	0.033333226	5143.0	tags=65%, list=21%, signal=51%	RFC5/RFC4/RPA1/RFC2/UBC/RPA2/RPS27A/PCNA/UBA52/MAD2L2/UBB	SWAT_cells_low_glucose_vs_basal
GO:0001819	positive regulation of cytokine production	450.0	-0.294875277	-1.795863108	9.6e-08	4.01e-06	3.21e-06	3389.0	tags=26%, list=14%, signal=23%	SPON2/ARID5A/SLC11A1/CD276/INAVA/HLA-DPB1/HLA-DPB1/HLA-DPB1/HLA-DPB1/HLA-DPB1/HLA-DPB1/HLA-DPB1/HLA-DPB1/ADORA2B/ZBTB7B/CLEC7A/ATF4/TGFB1/FADD/NR4A3/AIM2/ZNF580/DDX3X/TLR1/HSPB1/HMGB1/THBS1/HDAC2/HLA-F/HLA-F/HLA-F/HLA-F/HLA-F/HLA-F/HLA-F/TMED10/TREM2/IRAK1/MNDA/HYAL2/DDX58/TLR3/GSDMD/GSDMD/ATP6AP2/ANXA1/RPS3/PTGS2/RELA/HMOX1/S100A13/IL1A/LAMTOR5/PARK7/HRAS/HRAS/EIF2AK2/CD81/HILPDA/DHX58/CD34/DDT/DDT/DDT/AGPAT1/AGPAT1/AGPAT1/AGPAT1/AGPAT1/AGPAT1/AGPAT1/KIT/SOD1/FURIN/HSP90AA1/STOML2/HSPA1B/HSPA1B/HSPA1B/HSPA1B/HSPA1B/CYBA/STAT1/CD36/IL17B/AGT/FGR/LUM/GPSM3/GPSM3/GPSM3/GPSM3/GPSM3/GPSM3/GPSM3/RAET1G/CASP1/CD80/HSPA1A/HSPA1A/HSPA1A/HSPA1A/HSPA1A/SERPINB7/LGALS9/SCRIB/SCRIB/LPL/AGPAT2/MYD88/CD74/F2R/C3/HLA-A/HLA-A/HLA-A/HLA-A/HLA-A/HLA-A/HLA-A/HLA-A/MMP8/PYCARD/HLA-E/HLA-E/HLA-E/HLA-E/HLA-E/HLA-E/HLA-E/HLA-DPA1/HLA-DPA1/HLA-DPA1/HLA-DPA1/HLA-DPA1/HLA-DPA1/HLA-DPA1/HLA-DPA1/F2RL1/CLU/CHI3L1/IL33/LEP/RSAD2/B2M/B2M/IRF7/IRF7/MIF/MIF/IFIH1/IL1B/GAPDH/ADRA2A/HLA-G/HLA-G/HLA-G/HLA-G/HLA-G/HLA-G/HLA-G/HLA-G/OAS3/H19/H19/OAS1/ISG15/OAS2/LBP	SWAT_cells_low_glucose_vs_basal
GO:0031330	negative regulation of cellular catabolic process	254.0	-0.314621973	-1.796103361	1.02e-05	0.000272464	0.000218141	5142.0	tags=36%, list=21%, signal=29%	TENT5B/TAF9/TAF9/RASIP1/TOB1/DKC1/EHMT2/EHMT2/EHMT2/EHMT2/EHMT2/EHMT2/EHMT2/ALAD/TENT5A/MCL1/SLIRP/FEZ1/BAG5/RGP1/SYNCRIP/IL10RA/DAPL1/DHX9/PDCL3/MAP1A/ATP2B4/HNRNPAB/HNRNPU/CSDE1/ADRA1A/DDRGK1/SLC11A1/PAIP1/SMCR8/SMCR8/HFE/PHAX/CPTP/VPS35/MGAT3/RBM24/PHF23/PABPC1/F8A1/F8A3/TREM2/PINK1/UBXN1/CAMLG/ANXA2/YBX3/HNRNPA0/QSOX1/TIMP3/RPS7/HMOX1/POLDIP2/AKT1/SDCBP/RBM46/USP19/ATRAID/PARK7/CTSA/RPL5/RRAGA/RPL23/LAPTM4B/BAG6/BAG6/BAG6/BAG6/BAG6/BAG6/BAG6/HSP90AB1/GABARAPL2/MT3/NUPR1/FURIN/TIMP2/NOP53/RNF5/RNF5/RNF5/RNF5/RNF5/RNF5/RNF5/YBX1/EIF4G1/RPL11/EIF4G2/TSPO/MYD88/TIMP4/PKP3/E2F1/TIMP1/CST3/EFNA1/LEP/HP/APOC1	SWAT_cells_low_glucose_vs_basal
GO:0043277	apoptotic cell clearance	51.0	-0.415899022	-1.796829188	0.001925013	0.020480377	0.016397078	3653.0	tags=45%, list=15%, signal=38%	AXL/RARA/PEAR1/TYROBP/ITGAV/XKR8/LRP1/RAB14/C2/C2/C2/C2/C2/C2/C2/CCL2/RAC1/HMGB1/GAS6/MFGE8/THBS1/TREM2/ANXA1/RHOG/NR1H3/RAC2/CD36/C3/MARCO	SWAT_cells_low_glucose_vs_basal
GO:0030574	collagen catabolic process	42.0	-0.436687467	-1.797144281	0.003970805	0.035444957	0.028378077	6258.0	tags=54%, list=25%, signal=40%	MMP11/MMP11/CTSK/CTSL/MMP10/PRTN3/PRTN3/MMP13/MMP27/MMP14/PEPD/MMP15/MMP9/MRC2/MMP23B/CTSS/FURIN/ITGB1/ADAM15/MMP2/CTSB/CTSB/MMP3/MMP8/CST3/MMP1	SWAT_cells_low_glucose_vs_basal
GO:0060355	positive regulation of cell adhesion molecule production	4.0	-0.892363191	-1.797653176	0.004352556	0.038055527	0.030468162	748.0	tags=100%, list=3%, signal=97%	FLOT1/FLOT1/FLOT1/FLOT1/FLOT1/FLOT1/FLOT1/COLEC12/CAV1/IL1B	SWAT_cells_low_glucose_vs_basal
hsa05145	Toxoplasmosis	108.0	-0.361031638	-1.797735575	0.001319627	0.006129318	0.00361892	4554.0	tags=44%, list=19%, signal=36%	LAMC2/TNF/TNF/TNF/TNF/TNF/TNF/TNF/TNF/IL10RA/SOCS1/GNAI3/LAMB1/IL10RB/IKBKG/NFKBIA/PPIF/HLA-DPB1/HLA-DPB1/HLA-DPB1/HLA-DPB1/HLA-DPB1/HLA-DPB1/HLA-DPB1/HLA-DPB1/TNFRSF1A/TGFB1/MAP2K3/IRAK1/HSPA1L/HSPA1L/HSPA1L/HSPA1L/HSPA1L/HLA-DMA/HLA-DMA/HLA-DMA/HLA-DMA/HLA-DMA/HLA-DMA/HLA-DMA/HLA-DMA/MAPK3/RELA/AKT1/LAMA5/PIK3R5/CYCS/LAMA4/ITGB1/HSPA1B/HSPA1B/HSPA1B/HSPA1B/HSPA1B/STAT1/GNAI2/HSPA8/BAD/HSPA1A/HSPA1A/HSPA1A/HSPA1A/HSPA1A/LAMB2/MYD88/ITGA6/HSPA6/HLA-DRB1/HLA-DRB1/HLA-DRB1/HLA-DRB1/HLA-DRB1/HLA-DRB1/HLA-DPA1/HLA-DPA1/HLA-DPA1/HLA-DPA1/HLA-DPA1/HLA-DPA1/HLA-DPA1/HLA-DPA1/HLA-DRA/HLA-DRA/HLA-DRA/HLA-DRA/HLA-DRA/HLA-DRA/HLA-DRA/HLA-DRA/LAMB3	SWAT_cells_low_glucose_vs_basal
R-HSA-111367	SLBP independent Processing of Histone Pre-mRNAs	10.0	-0.660517903	-1.797876228	0.007874746	0.041158155	0.028501803	6849.0	tags=90%, list=28%, signal=65%	NCBP1/NCBP2/LSM11/SNRPG/LSM10/SNRPE/SNRPD3/SNRPF/SNRPB	SWAT_cells_low_glucose_vs_basal
GO:0110149	regulation of biomineralization	101.0	-0.362029669	-1.798917417	0.001466738	0.016700662	0.013370948	3737.0	tags=32%, list=15%, signal=27%	FAM20C/FAM20C/FAM20C/FAM20C/GREM1/GREM1/GREM1/NOS3/NBR1/ATF4/TGFB1/CYP27B1/GAS6/ECM1/ASPN/OSR1/ATRAID/BGLAP/TMEM119/FBLN7/SLC4A2/GJA1/FZD9/LTBP3/SOX9/BMP4/RFLNB/RFLNB/BMP2/WNT4/S1PR1/MGP/LTF/ISG15/CCR1	SWAT_cells_low_glucose_vs_basal
R-HSA-205025	NADE modulates death signalling	6.0	-0.781341604	-1.799095925	0.007052157	0.037599692	0.026037586	2891.0	tags=86%, list=12%, signal=76%	CASP2/CASP3/YWHAE/YWHAE/NGFR/BEX3	SWAT_cells_low_glucose_vs_basal
GO:0032984	protein-containing complex disassembly	234.0	-0.31476032	-1.799167649	5.69e-05	0.001193021	0.000955161	6155.0	tags=44%, list=25%, signal=33%	MYC/MID1/NAPA/SH3GL2/RDX/FRAT1/LMOD2/SPTA1/SMARCE1/MAP6D1/CHMP4B/KATNB1/TFIP11/SCIN/VIL1/SLN/JMJD4/HDAC6/VPS4A/STMN1/BECN1/VCP/SMARCC2/ABCE1/CARMIL2/EIF5A2/CLN3/CLN3/ZMPSTE24/SUPT16H/LIX1L/GSPT1/SHFL/SNAP29/CAPZB/GBA/GBA/PLEK/CHMP2B/ETF1/SMARCD2/CAPZA2/CFL2/SPTBN1/TNF/TNF/TNF/TNF/TNF/TNF/TNF/TNF/DSTN/CHMP6/VPS4B/CKAP2/MAP1LC3A/SPEF1/GRWD1/MTPN/HMGA1/CHMP3/MAP1A/CHMP1A/MRPL58/FYCO1/CHMP7/VPS16/PDXP/KIF18A/SMCR8/SMCR8/MAP1LC3B/LAMP2/PHF23/STMN2/UPF1/MAP1S/TRIOBP/CIB1/CHMP5/CALM1/SET/CHMP2A/CHMP1B/WDR1/TWF1/SNAPIN/RPL23/EIF5A/EIF5A/FLII/FLII/MAP1LC3B2/PPP1CA/MID1IP1/PPP1R9B/APEH/VILL/GSN/MAP1LC3C/DDIT4/HSPA8/SSRP1/TWF2/EIF5AL1/CFL1/CAPG/NES/F2RL1/BNIP3	SWAT_cells_low_glucose_vs_basal
GO:0031670	cellular response to nutrient	41.0	-0.438595669	-1.799698784	0.0041499	0.036692299	0.02937673	4354.0	tags=44%, list=18%, signal=36%	FOLR1/CASR/PDK2/DCPS/SFRP1/PENK/CYP27B1/SRF/GAS6/RXRA/SNAI2/USF2/HMOX1/BGLAP/POSTN/LPL/COL1A1/LEP	SWAT_cells_low_glucose_vs_basal
R-HSA-9734009	Defective Intrinsic Pathway for Apoptosis	25.0	-0.508236691	-1.801041016	0.005016198	0.028384993	0.019656456	5829.0	tags=62%, list=24%, signal=47%	GOLGA2/CAST/CDKN2A/APP/CAPN2/SOD2/YWHAE/YWHAE/CAPN1/LMNA/C1QBP/CDK5/JUN/PRDX2/CAPNS1/PRDX1	SWAT_cells_low_glucose_vs_basal
GO:0006890	retrograde vesicle-mediated transport, Golgi to endoplasmic reticulum	52.0	-0.414348105	-1.801097526	0.004620481	0.039814613	0.031876528	5841.0	tags=46%, list=24%, signal=35%	SCYL1/ERGIC2/TAPBP/TAPBP/TAPBP/TAPBP/TAPBP/PLPP3/COPB2/BICD2/ARF4/COPE/KIF1C/ARCN1/TMEM115/LMAN2/COPZ2/RER1/TMED10/KDELR3/KDELR2/KDELR1/COPZ1/RAB6B/ARF3/ERGIC3/ARF5	SWAT_cells_low_glucose_vs_basal
GO:0098927	vesicle-mediated transport between endosomal compartments	43.0	-0.434003859	-1.801187061	0.003394383	0.031486705	0.025209007	6307.0	tags=50%, list=26%, signal=37%	RAB7A/SRC/RDX/RAB21/DENND10/AKTIP/BECN1/SNX12/MSN/CORO1A/PTPN23/DAB2/CHMP3/VPS11/VPS11/SNF8/MAP2K2/EMP2/RILP/RILP/MAPK3/SNX3/FLNA	SWAT_cells_low_glucose_vs_basal
R-HSA-381340	Transcriptional regulation of white adipocyte differentiation	84.0	-0.377176986	-1.80158141	0.004425724	0.025865805	0.017911932	5253.0	tags=40%, list=21%, signal=31%	MED25/MED19/MED18/MED18/CEBPB/CDK4/NR2F2/TNF/TNF/TNF/TNF/TNF/TNF/TNF/TNF/CARM1/MED4/ZNF467/MED29/TGFB1/ANGPTL4/RXRA/MED12/RELA/KLF4/MED16/MED16/CD36/SREBF1/HELZ2/LPL/CEBPA/PLIN1/ADIRF/LEP/FABP4/SLC2A4/SLC2A4	SWAT_cells_low_glucose_vs_basal
GO:0045429	positive regulation of nitric oxide biosynthetic process	36.0	-0.448749868	-1.802447154	0.005413656	0.044836258	0.035896977	4601.0	tags=56%, list=19%, signal=45%	EDN1/TNF/TNF/TNF/TNF/TNF/TNF/TNF/TNF/PTX3/ASS1/DDAH2/DDAH2/DDAH2/DDAH2/DDAH2/DDAH2/DDAH2/SOD2/CLEC7A/PTGS2/AKT1/KLF4/HSP90AB1/HSP90AA1/CD36/AGT/MMP8/CLU/IL1B	SWAT_cells_low_glucose_vs_basal
R-HSA-5668914	Diseases of metabolism	247.0	-0.3152043	-1.803308676	3.55e-05	0.000322916	0.000223618	5288.0	tags=38%, list=22%, signal=31%	NOTCH4/NOTCH4/NOTCH4/NOTCH4/NOTCH4/NOTCH4/NOTCH4/MUC19/GSS/GALT/ADAMTS20/DPM1/ALDOB/CSPG5/DOLK/GYS1/EXT2/POMC/THBS2/CYP21A2/CYP21A2/CYP21A2/CYP21A2/CYP21A2/CYP21A2/DPM3/ALG1/OPLAH/SBSPON/NEU1/NEU1/NEU1/NEU1/NEU1/NEU1/NEU1/NEU1/SDC2/POMGNT1/CYP2U1/ADAMTS1/GYG1/MAN1B1/NHLRC1/B4GALT7/G6PC3/IDUA/MGAT2/SPON2/DCN/FDX1/HSPG2/ADAMTS7/GUSB/GALE/SEMA5B/HPRT1/SGSH/MPDU1/HEXA/TCN2/FDXR/AHCY/B3GALT6/GALNS/UBC/CYP27B1/DAG1/THBS1/B4GAT1/C1GALT1C1/C1GALT1C1/OGN/GPC1/VCAN/CHST14/GNS/HEXB/GALK1/MPI/RPS27A/CTSA/MUC13/UBA52/CD320/APRT/SLC37A4/SLC37A4/MUC12/FMO3/GAA/MUC4/MUC4/MUC4/MUC4/MUC4/MUC4/MUC4/MUC4/GPC3/TALDO1/LUM/ADAMTS5/UBB/PRELP/SDC3/CYP26B1/MUC1/AGRN/NOTCH3/BGN/FMOD/ADAMTSL2/SDC1/CYP4F22	SWAT_cells_low_glucose_vs_basal
GO:0071347	cellular response to interleukin-1	103.0	-0.361199874	-1.803599127	0.00102112	0.012535531	0.010036245	4935.0	tags=32%, list=20%, signal=26%	MAPK13/CD47/CD40/CEBPB/CACTIN/EDN1/INHBB/EGR1/YY1/IL1RN/CCL14/CCL14/CCL2/HAS2/ADAMTS7/TNIP2/SFRP1/RPS6KA4/TOLLIP/UPF1/IRAK1/HYAL2/MAPK3/HES1/RELA/IL1R2/CCL5/CCL5/CCL26/GBP1/GBP2/SOX9/MMP2/MYD88/PYCARD/HYAL3/CCL7/CCL11/IL1B/CCL8/CCL13	SWAT_cells_low_glucose_vs_basal
R-HSA-110373	Resolution of AP sites via the multiple-nucleotide patch replacement pathway	25.0	-0.508965239	-1.803622774	0.004828682	0.027618501	0.019125665	5143.0	tags=56%, list=21%, signal=44%	RFC5/RFC4/RPA1/PARP2/RFC2/APEX1/POLD2/PARP1/RPA2/FEN1/POLE3/PCNA/POLE4/POLD1	SWAT_cells_low_glucose_vs_basal
GO:0045732	positive regulation of protein catabolic process	229.0	-0.316737142	-1.803769509	3.71e-05	0.000821567	0.000657766	4686.0	tags=39%, list=19%, signal=32%	GBA/GBA/SNX33/TNF/TNF/TNF/TNF/TNF/TNF/TNF/TNF/PSMC2/MSN/TRIM32/SGSM3/FZR1/PLK2/DDA1/PSMC6/SUMO1/DAB2/MYLIP/LRP1/VPS11/VPS11/KEAP1/HSPBP1/DDRGK1/UBQLN2/SNF8/USP5/ADAM9/ADAM9/ECSCR/ECSCR/DNAJB2/VPS35/PTTG1IP/PSMC5/ABCA2/TREM2/PSMC4/PSMC4/RILP/RILP/OAZ2/PCSK9/DDB1/TNFSF12/EGLN2/VPS28/VPS28/CTSC/AKT1/NKD1/PSMC1/ATP5IF1/ATP5IF1/GABARAP/CD81/BAG6/BAG6/BAG6/BAG6/BAG6/BAG6/BAG6/RACK1/RBX1/PSMC3/PACSIN3/STUB1/SUMO2/NUPR1/FURIN/HSP90AA1/HSPA1B/HSPA1B/HSPA1B/HSPA1B/HSPA1B/SOX9/NOP53/GPC3/DTL/OAZ1/NDUFA13/CAV1/HSPA1A/HSPA1A/HSPA1A/HSPA1A/HSPA1A/PSMD10/ELOB/BCAP31/CEBPA/CLU/IL1B/ADRA2A/APOE/OAZ3/NKD2/NKD2	SWAT_cells_low_glucose_vs_basal
GO:1901137	carbohydrate derivative biosynthetic process	583.0	-0.287101453	-1.804798169	1.62e-09	9.7e-08	7.76e-08	4721.0	tags=28%, list=19%, signal=24%	DCTD/DPM1/PIGH/SCCPDH/GALNT4/OSTC/RRM2/CMPK1/DOLK/UXS1/ST8SIA4/DLD/TM9SF2/EXT2/RPN2/B3GNT4/B4GALT4/PANK3/DPM3/PPT1/CHST12/POMGNT2/ALG1/PDK2/CLTC/EXTL3/TUSC3/GALNT16/TYMS/ATP5MC1/CHST1/AK2/ST6GALNAC6/ST6GALNAC6/POMGNT1/ELOVL1/PIGX/NME3/NUDT14/MAN1B1/PAICS/LCMT2/DOLPP1/PMM1/B4GALT7/DGUOK/HAS2/ACSL6/PIGO/MGAT2/ANTKMT/MLEC/RRM2B/CANT1/ELOVL5/POGLUT2/CHPF/PYGL/DHFR2/ATP5ME/HPRT1/MPDU1/UCK1/AMPD2/HEXA/DCK/ATP5MC2/PRPS1/TGFB1/B3GALT6/MGAT3/B4GALT3/PARP1/NPR1/B4GAT1/C1GALT1C1/C1GALT1C1/RPN1/AP2A1/PANK4/PANK4/PPCS/NCSTN/ABCA2/GAL3ST4/PDHA1/COASY/TREM2/B3GNT9/RRM1/DTYMK/ATP5F1C/PINK1/CHPF2/NPR2/IMPDH2/GALNT5/DAD1/PIGK/CHST14/G6PD/SLC35B2/B4GALT2/PIGS/MGAT1/PLOD3/NT5E/TECR/MPI/LDHC/KRTCAP2/ATP5F1A/MGAT4B/MGAT4B/TMEM258/ATP5PB/OST4/NME1/DUT/ATP6V0C/UQCC3/ATP7A/ADA2/MT3/APRT/DLAT/ATP5MF/ATP5F1B/ITM2A/AK4/AK1/SHMT1/SHMT1/B3GNT8/CHST2/GPAA1/POGLUT3/NME2/ITM2B/STOML2/ATP5PD/TMEM59/ATP5MG/ATP5PO/ATP5PF/ACSL5/ATP5F1E/TKT/PDHB/GUK1/PIGT/ATP5F1D/ATP5MC3/FUT11/HSD17B12/NME4/ACSS2/CYTL1/TMSB4X/ALDOA/IL33/MPC2/SLC25A1/PDK1/ELOVL3/ITM2C/IL1B/ENO1/ACLY/TPI1/H19/H19/CMPK2/SLC2A4/SLC2A4/ELOVL6	SWAT_cells_low_glucose_vs_basal
GO:0006221	pyrimidine nucleotide biosynthetic process	30.0	-0.478104495	-1.804841928	0.003454994	0.031776555	0.025441068	4721.0	tags=45%, list=19%, signal=37%	DCTD/CMPK1/TYMS/NME3/UCK1/PRPS1/DTYMK/NME1/DUT/SHMT1/SHMT1/NME2/NME4/CMPK2	SWAT_cells_low_glucose_vs_basal
hsa05417	Lipid and atherosclerosis	206.0	-0.322039005	-1.805040415	4.56e-05	0.000357394	0.000211015	4755.0	tags=36%, list=19%, signal=29%	LDLR/LY96/ABCA1/HSP90B1/IRF3/TNF/TNF/TNF/TNF/TNF/TNF/TNF/TNF/BID/MIB2/HSPD1/IKBKG/NRAS/NFKBIA/SOD2/CCL2/NOS3/MMP9/PIK3R2/ERO1A/TNFRSF1A/RAC1/ATF4/RXRA/MAP2K3/CYP2J2/CALM2/IRAK1/FOS/RHOA/HSPA1L/HSPA1L/HSPA1L/HSPA1L/HSPA1L/MAPK3/PLCB3/CALM1/RELA/IFNB1/AKT1/CCL5/CCL5/CDC42/HRAS/HRAS/CYCS/HSP90AB1/BAX/VLDLR/HSP90AA1/VCAM1/HSPA1B/HSPA1B/HSPA1B/HSPA1B/HSPA1B/CYBA/CD36/HSPA8/APOB/JUN/CASP1/BAD/HSPA1A/HSPA1A/HSPA1A/HSPA1A/HSPA1A/MYD88/CALM3/HSPA6/MMP3/PYCARD/RXRG/VAV3/MMP1/TNFSF10/IRF7/IRF7/APOA1/IL1B/HSPA2/LBP	SWAT_cells_low_glucose_vs_basal
GO:2001057	reactive nitrogen species metabolic process	71.0	-0.382607189	-1.805178027	0.001546259	0.017393668	0.013925786	4601.0	tags=47%, list=19%, signal=38%	EDN1/TNF/TNF/TNF/TNF/TNF/TNF/TNF/TNF/PTX3/ASS1/DDAH2/DDAH2/DDAH2/DDAH2/DDAH2/DDAH2/DDAH2/ATP2B4/SOD2/NOS3/RAC1/CLEC7A/PTGS2/KHSRP/AKT1/GLA/KLF4/HSP90AB1/CD34/NQO1/HSP90AA1/GCHFR/CD36/AGT/CAV1/CYB5R3/SPR/TSPO/MMP8/CLU/IL1B	SWAT_cells_low_glucose_vs_basal
GO:0039531	regulation of viral-induced cytoplasmic pattern recognition receptor signaling pathway	23.0	-0.513862729	-1.805637611	0.006254636	0.049740958	0.039823797	3335.0	tags=29%, list=14%, signal=25%	RNF125/UFD1/TKFC/DDX60/DHX58/C1QBP/NOP53/TSPAN6/OASL	SWAT_cells_low_glucose_vs_basal
GO:0060760	positive regulation of response to cytokine stimulus	62.0	-0.396551726	-1.805641736	0.002893227	0.02781714	0.022271065	5132.0	tags=52%, list=21%, signal=42%	AXL/TAF9/TAF9/GFI1/EDN1/IRF3/TRIM32/TRIM6/DHX9/CSF1/USP27X/FADD/CXCR4/GAS6/CPNE1/TREM2/DDX58/PARP14/AGPAT1/AGPAT1/AGPAT1/AGPAT1/AGPAT1/AGPAT1/AGPAT1/HSPA1B/HSPA1B/HSPA1B/HSPA1B/HSPA1B/PARP9/CASP1/HSPA1A/HSPA1A/HSPA1A/HSPA1A/HSPA1A/AGPAT2/CD74/IRF7/IRF7/IFIH1	SWAT_cells_low_glucose_vs_basal
R-HSA-556833	Metabolism of lipids	736.0	-0.285556938	-1.805865079	1e-10	1.7e-09	1.18e-09	4414.0	tags=28%, list=18%, signal=24%	MCAT/KPNB1/AGPAT5/AGPAT5/ALOX5AP/DECR2/DECR2/GGPS1/POMC/MED4/CYP21A2/CYP21A2/CYP21A2/CYP21A2/CYP21A2/CYP21A2/PPT1/AMACR/MBTPS1/CYP51A1/ECI1/NUDT7/NR1H2/GLTP/RAB4A/INPP5J/PLBD1/PTGR1/MED29/SC5D/PRKACA/PRKACA/NEU1/NEU1/NEU1/NEU1/NEU1/NEU1/NEU1/NEU1/ECI2/CYP2U1/ELOVL1/LSS/LSS/HADH/CPT2/STARD3/RAB14/PNPLA4/PEX11A/SCP2/FITM2/DEGS1/FITM1/FITM1/ACSL6/BCHE/MSMO1/CDIPT/PPP1CB/CH25H/FDX1/HADHA/PIK3R2/ELOVL5/ORMDL2/LIPE/ACAA2/PHYH/HEXA/ACAA1/FDFT1/FDFT1/GGT5/ARF1/PLD3/FDXR/UBE2I/HACD4/CPTP/HACD3/CYP27B1/ANGPTL4/HMGCLL1/CPNE3/PNPLA6/RXRA/ESYT1/CPNE1/CYP2J2/ARSA/MED12/ASAH1/STARD10/SLC25A20/ACADS/MBOAT7/MBOAT7/MBOAT7/MBOAT7/MBOAT7/MBOAT7/MBOAT7/MBOAT7/MBOAT7/MBOAT7/PMVK/PCYT2/NDUFAB1/PTGES3/LTA4H/IDI1/PLAAT4/ACBD7/HEXB/PTGS2/SLC27A3/SLC27A3/PTGES/TECR/GPAT2/GLA/PPP1CC/DGAT1/DGAT1/LGMN/HSD17B8/HSD17B8/HSD17B8/HSD17B8/HSD17B8/HSD17B8/LPCAT3/SMPD1/CTSA/PTGES2/PIK3R5/CSNK2B/CSNK2B/CSNK2B/CSNK2B/CSNK2B/CSNK2B/CSNK2B/PLIN3/NSDHL/HILPDA/CERS2/DHCR7/SPTSSA/FADS2/ORMDL3/SBF1/AGPAT1/AGPAT1/AGPAT1/AGPAT1/AGPAT1/AGPAT1/AGPAT1/GPX4/NR1H3/PPP1CA/MID1IP1/SUMO2/MED16/MED16/GLIPR1/RAN/PTGS1/HSD3B7/PSAP/CBR1/GM2A/MGLL/ARF3/CD36/ACAT2/PITPNM1/SREBF1/AGT/AKR1B1/PTPMT1/PTPMT1/ENPP6/PNPLA2/ACSL5/PRXL2B/PRXL2B/PLAAT5/PLIN2/CAV1/HELZ2/PNPLA3/FDPS/TSPO/GDE1/ACADVL/HSD17B12/ECHS1/AGPAT2/PLPP2/DHCR24/HPGD/ARSI/ME1/EBP/AKR1C1/INSIG1/PLIN1/MVD/SLC25A1/AKR1C3/DBI/FABP3/ELOVL3/APOA1/AKR1C2/ACLY/FADS1/GPAM/ACHE/FABP4/CIDEC/G0S2/GPD1/DGAT2/FASN/SCD/CYP4F22/THRSP/FABP5/ELOVL6/FABP7	SWAT_cells_low_glucose_vs_basal
GO:0045834	positive regulation of lipid metabolic process	145.0	-0.342733091	-1.805901361	0.000232976	0.003895822	0.003119088	4806.0	tags=37%, list=20%, signal=30%	ABCD1/LDLR/ABCD2/HTR2A/TNF/TNF/TNF/TNF/TNF/TNF/TNF/TNF/RDH10/PRKCD/ADGRF5/NR1H2/SIRT4/RAB38/DAB2/FGF1/ELOVL5/TGFB1/NR4A3/ADORA1/FGF21/SLC45A3/ANXA1/PTGS2/ADM/AKT1/IL1A/CDC42/CD81/FPR2/MTLN/KIT/NR1H3/FLT1/MID1IP1/CTDNEP1/CTDNEP1/STOML2/SREBF1/AGT/FGR/PNPLA2/CD74/VAV3/WNT4/FABP3/APOA1/AVPR1A/IL1B/APOE/DGAT2/AADAC/APOC1	SWAT_cells_low_glucose_vs_basal
R-HSA-8851708	Signaling by FGFR2 IIIa TM	19.0	-0.547397308	-1.806128464	0.008069371	0.041861698	0.028989003	6849.0	tags=75%, list=28%, signal=54%	NCBP2/POLR2A/POLR2A/POLR2B/POLR2C/GTF2F1/FGF1/POLR2K/POLR2F/POLR2J/POLR2G/POLR2H/POLR2E/POLR2I/POLR2L	SWAT_cells_low_glucose_vs_basal
GO:1901615	organic hydroxy compound metabolic process	533.0	-0.288506963	-1.8063952	3.36e-09	1.89e-07	1.51e-07	4829.0	tags=32%, list=20%, signal=27%	ARV1/IGF1/BAAT/BAAT/ALDH3A2/LDLR/GFI1/CYP4F3/DIO3/DPM1/ABCA1/CYB5R2/GBA/GBA/COQ2/PLEK/PLA2G4A/BPNT1/TNF/TNF/TNF/TNF/TNF/TNF/TNF/TNF/GRIN2A/DRD1/MINPP1/LIPA/COMT/RDH10/RDH11/ADH5/CYP21A2/CYP21A2/CYP21A2/CYP21A2/CYP21A2/CYP21A2/AMACR/MBTPS1/PTH/CYP51A1/MTPN/HDLBP/INPP5J/PTGR1/SC5D/DAB2/COQ3/ADH1C/PDE1B/FGF1/LSS/LSS/STARD3/MFSD12/PNPLA4/RDH14/SCP2/ACO2/SLC16A10/MSMO1/ERLIN1/PDXP/CH25H/FDX1/ERG28/CHRNB2/DIO2/LIPE/HPRT1/ACAA2/PNKD/CYP4F12/QDPR/ACAA1/FDFT1/FDFT1/FDXR/VPS35/CYP27B1/IDH3G/NPR1/SULT2B1/RXRA/AKR7A2/TKFC/PCBD1/ASAH1/ALPL/HSD17B6/ABCA2/SNAI2/PNPO/GPR37/PLTP/CAT/CITED1/PMVK/ERLIN2/SNAI1/EDNRA/PCSK9/IDI1/G6PD/LDHB/GALK1/NUDT11/PSAT1/LDHC/DGAT1/DGAT1/LGMN/P2RY1/LPCAT3/SMPD1/IDH3B/HSD17B10/PARK7/RETSAT/NSDHL/DHCR7/FAH/SPTSSA/ATP7A/DDT/DDT/DDT/MT3/DHRS7/KIT/TSKU/ALDH1B1/SOD1/HSD3B7/VLDLR/SNX17/SREBF1/CYB5R1/AKR1B1/APOB/MOXD1/PNPLA2/APOL1/DKK3/CYB5R3/BMP2/AOC2/ADH1B/SPR/FDPS/GDE1/ACADVL/SLC5A3/ACSS2/PLPP2/DHCR24/CEBPA/SULT1A1/CTSB/CTSB/ALDH1A3/AKR1B10/ISYNA1/CYP26B1/NPC2/LDHD/EBP/AKR1C1/INSIG1/WNT4/MVD/AKR1C3/LEP/APOA1/AKR1C2/HPN/ACLY/LY6E/LY6E/APOE/LDHA/LDHA/IP6K3/RBP4/TPI1/GPD1/DGAT2	SWAT_cells_low_glucose_vs_basal
GO:0070229	negative regulation of lymphocyte apoptotic process	32.0	-0.469759374	-1.806403308	0.004164915	0.036803238	0.02946555	1754.0	tags=29%, list=7%, signal=27%	CCL5/CCL5/ORMDL3/BMP4/CD74/EFNA1/IL7R/MIF/MIF/GPAM	SWAT_cells_low_glucose_vs_basal
GO:0007229	integrin-mediated signaling pathway	106.0	-0.361541556	-1.806616923	0.000424108	0.006269573	0.00501957	4923.0	tags=38%, list=20%, signal=31%	CD47/PLPP3/ITGA8/MPIG6B/MPIG6B/MPIG6B/MPIG6B/MPIG6B/MPIG6B/MPIG6B/ZNF304/ITGAV/PLEK/TSPAN32/ITGA5/ILK/ADAMTS1/ITGA4/LOXL3/ADAM9/ADAM9/COL16A1/FN1/TLN1/EMP2/HCK/LAMA5/ZYX/ZYX/CDC42/NME2/ITGB1/ADAM15/FGR/CD63/FLNA/BST1/ITGA6/VAV3/TIMP1/COL3A1/APOA1/THY1/FYB1/ISG15	SWAT_cells_low_glucose_vs_basal
GO:0120254	olefinic compound metabolic process	151.0	-0.341834521	-1.806803419	0.000156178	0.002789885	0.002233649	3919.0	tags=27%, list=16%, signal=23%	DAB2/ADH1C/CYP2U1/ELOVL1/STARD3/PNPLA4/RDH14/SCP2/ELOVL5/LIPE/CYP4F12/ACAA1/CYP2J2/CYP2S1/PTGES3/PTGS2/ADM/DGAT1/DGAT1/DHRS4L2/PTGES2/RETSAT/FADS2/DHRS7/GPX4/PTGS1/CBR1/MGLL/GSTP1/AKR1B1/EPHX1/PNPLA2/DKK3/BMP2/ADH1B/ALDH1A3/AKR1B10/AKR1C1/WNT4/GSTA1/AKR1C3/ELOVL3/AKR1C2/FADS1/RBP4/DGAT2	SWAT_cells_low_glucose_vs_basal
GO:0002548	monocyte chemotaxis	66.0	-0.392365328	-1.80882247	0.00249907	0.024850751	0.019896104	3618.0	tags=29%, list=15%, signal=25%	CCL14/CCL14/GREM1/GREM1/GREM1/CCL2/NBL1/HMGB1/PLA2G7/ANXA1/LGALS3/CCL5/CCL5/LGMN/CCL26/FPR2/FLT1/RPS19/CXCL12/CXCL10/CCL7/CCL11/CCN3/CCL8/CCL13/CCR1	SWAT_cells_low_glucose_vs_basal
GO:0001837	epithelial to mesenchymal transition	153.0	-0.341612442	-1.809240889	0.000282299	0.004566996	0.003656446	5438.0	tags=40%, list=22%, signal=31%	ISL1/IL6/NOTCH4/NOTCH4/NOTCH4/NOTCH4/NOTCH4/NOTCH4/NOTCH4/POFUT2/NOLC1/PDCD6/HEY2/EDN1/GLIPR2/JAG1/CUL7/MSX1/DAB2/DACT3/MDK/TGFB1I1/HNRNPAB/LOXL3/GREM1/GREM1/GREM1/HAS2/FUZ/SFRP1/ZNF703/TGFB1/ADIPOR1/PEF1/SPRY1/DAG1/HDAC2/SNAI2/SFRP2/SNAI1/EDNRA/TCOF1/MSX2/FOXF2/MCRIP1/MCRIP1/SDCBP/TRIM28/BAMBI/OLFM1/ADAM15/SOX9/BMP4/MAD2L2/RFLNB/RFLNB/ENG/BMP2/FLNA/LOXL2/COL1A1/WNT4/EFNA1/WNT2/IL1B/HPN/S100A4	SWAT_cells_low_glucose_vs_basal
GO:0019395	fatty acid oxidation	106.0	-0.362089005	-1.809352515	0.000416467	0.006205815	0.004968523	4846.0	tags=37%, list=20%, signal=30%	BDH2/ABCD1/ABCD2/HADHB/MCAT/DECR2/DECR2/ADH5/ECHDC1/AMACR/ECI1/SIRT4/ACSM1/ECI2/HADH/PEX5/PEX5/CPT2/SCP2/HADHA/ACAA2/PHYH/ACAA1/NR4A3/ADIPOR1/ACADS/CPT1C/AKT1/HSD17B10/MTLN/ECH1/ECH1/CYGB/ACAT2/SOX9/ETFB/ACADVL/ECHS1/LEP/FABP3/DGAT2	SWAT_cells_low_glucose_vs_basal
GO:0110110	positive regulation of animal organ morphogenesis	34.0	-0.459943921	-1.809567811	0.006138738	0.0490043	0.039234011	3890.0	tags=38%, list=16%, signal=32%	DKK1/CSF1/FGF1/SPRY1/NGFR/MESP1/SIX1/CD34/SOX9/BMP4/BMP2/WNT4/WNT2	SWAT_cells_low_glucose_vs_basal
R-HSA-2995410	Nuclear Envelope (NE) Reassembly	74.0	-0.388680139	-1.810718752	0.006563902	0.035895041	0.024857124	5907.0	tags=38%, list=24%, signal=29%	CHMP4B/PPP2CA/RCC1/LBR/SEC13/TUBB6/VPS4A/EMD/NUP62/CHMP2B/KPNB1/CHMP6/SUMO1/CHMP3/TUBB2A/TUBA1C/CHMP7/UBE2I/BANF1/TUBB4B/TUBA3E/CHMP2A/LMNA/RAN/TUBA4A/PPP2R1A/TUBA1B/TUBB2B/TUBA1A	SWAT_cells_low_glucose_vs_basal
GO:0015909	long-chain fatty acid transport	63.0	-0.395418649	-1.810778015	0.001665671	0.018363002	0.014701857	2732.0	tags=25%, list=11%, signal=23%	THBS1/SLC25A20/ANXA1/SLC27A3/SLC27A3/AKT1/SLC2A1/CD36/ACSL5/PLIN2/NMB/FABP3/MIF/MIF/APOE/FABP4/FABP5	SWAT_cells_low_glucose_vs_basal
GO:0043516	regulation of DNA damage response, signal transduction by p53 class mediator	35.0	-0.457155585	-1.811160249	0.006088694	0.048722621	0.039008492	5059.0	tags=42%, list=21%, signal=33%	ZMPSTE24/COPS3/HIC1/MSX1/CD44/PTTG1IP/SNAI2/RPL26/SNAI1/SOX4/ZNF385A/PSMD10/CD74/MIF/MIF	SWAT_cells_low_glucose_vs_basal
GO:0090132	epithelium migration	291.0	-0.314279101	-1.811341748	2.18e-06	6.92e-05	5.54e-05	4883.0	tags=35%, list=20%, signal=29%	PLPP3/PDCD6/CD40/PKN1/KDR/MAPRE2/NR2F2/SYNJ2BP/EPHA2/EDN1/AAMP/CDH5/TNF/TNF/TNF/TNF/TNF/TNF/TNF/TNF/RHOB/GLIPR2/PTPN23/PLK2/PFN2/VSTM4/FGF1/ATP2B4/STAT5A/VEGFA/GREM1/GREM1/GREM1/TESK1/HAS2/ARF6/NOS3/MMP9/DCN/ADGRA2/ADAM9/ADAM9/RAC1/TGFB1/NR4A1/ZNF580/SRF/ADIPOR1/HSPB1/HMGB1/THBS1/MAP2K3/RRAS/EMP2/CORO1B/EPHB4/PLXND1/EMC10/RHOA/TACSTD2/CIB1/TNFSF12/INSL3/ANXA1/PTGS2/HMOX1/AKT1/SERPINF1/SERPINF1/LGMN/CLEC14A/ATP5F1A/SVBP/CSNK2B/CSNK2B/CSNK2B/CSNK2B/CSNK2B/CSNK2B/CSNK2B/KLF4/KIT/ATP5F1B/PRCP/ITGB1/TBXA2R/SOX9/AGT/BMP4/AMOT/ID1/ACVRL1/PFN1/RAB13/JUN/KRT16/GRN/SPARC/LOXL2/FSTL1/S100A2/TMSB4X/GLUL/GPI/GPI/EFNA1/STC1/APOA1/CCN3/APOE/LGALS12	SWAT_cells_low_glucose_vs_basal
GO:0072599	establishment of protein localization to endoplasmic reticulum	41.0	-0.441597401	-1.812015851	0.003888904	0.034838971	0.027892911	5907.0	tags=54%, list=24%, signal=41%	CHMP4B/SPCS2/SRPRA/GET4/TRAM1L1/TRAM1/SRP72/SRP68/SEC61B/SSR3/SEC61A1/SRP9/ZFAND2B/GET3/UBL4A/SPCS1/SEC62/BAG6/BAG6/BAG6/BAG6/BAG6/BAG6/BAG6/SEC61G/SRP14	SWAT_cells_low_glucose_vs_basal
GO:1900078	positive regulation of cellular response to insulin stimulus	24.0	-0.510475247	-1.812605074	0.005891992	0.047685813	0.038178399	6168.0	tags=58%, list=25%, signal=44%	SRC/IGF2/IRS1/ECHDC3/ESRRA/SNX5/ZBTB7B/ADIPOR1/NUCKS1/MYO1C/GNAI2/AGT/C1QTNF12/LEP	SWAT_cells_low_glucose_vs_basal
R-HSA-75876	Synthesis of very long-chain fatty acyl-CoAs	24.0	-0.515110881	-1.812980027	0.010485367	0.04975896	0.034457814	3741.0	tags=48%, list=15%, signal=41%	ELOVL1/ACSL6/ELOVL5/HACD4/HACD3/SLC27A3/SLC27A3/TECR/ACSL5/HSD17B12/ELOVL3/ELOVL6	SWAT_cells_low_glucose_vs_basal
GO:0071559	response to transforming growth factor beta	242.0	-0.318362275	-1.813402707	3.81e-05	0.000839949	0.000672483	3275.0	tags=26%, list=13%, signal=23%	CRKL/MAPK7/ADAM9/ADAM9/CAV2/PIN1/SFRP1/ZNF703/TGFB1/SNX6/NPNT/PENK/SPRY1/PARP1/PDCD5/THBS1/HDAC2/TWSG1/ASPN/CITED1/FOS/HYAL2/EID2/FKBP1A/SDCBP/ZYX/ZYX/BAMBI/NREP/HSP90AB1/C20orf27/STUB1/LTBP3/FURIN/GDF5/FNDC4/SOX9/ID1/ACVRL1/HTRA3/COL1A2/DKK3/JUN/EMILIN1/CAV1/ENG/BMP2/HTRA1/HSPA1A/HSPA1A/HSPA1A/HSPA1A/HSPA1A/HPGD/CILP/LRRC32/COL1A1/WNT4/COL3A1/FMOD/MXRA5/LOX/WNT2/ADAMTSL2/PEG10/CLEC3B	SWAT_cells_low_glucose_vs_basal
GO:0071214	cellular response to abiotic stimulus	315.0	-0.308313039	-1.813425068	3.01e-06	9.19e-05	7.36e-05	3596.0	tags=29%, list=15%, signal=25%	RHOB/EGR1/PLEC/IFI16/SCN2A/PRKCD/YY1/SLC4A11/MTPN/PIEZO1/GTF2H5/RUVBL2/TRIAP1/BAG3/NSMCE3/NSMCE3/STK11/RAB11B/NSMF/MFAP4/MMP9/PPID/RAD51AP1/TNFRSF1A/SFRP1/CNN2/RAB11FIP5/SLC25A23/ATF4/FADD/DDX3X/DAG1/PARP1/CRIP1/SCNN1D/SERPINB6/SNAI2/RPL26/IMPACT/SFRP2/NUCKS1/SIPA1/CDKN1A/NPM1/HYAL2/DDB1/XRCC6/TLR3/TNKS1BP1/YBX3/MAPK3/PTGS2/TSPYL5/SMPD1/HRAS/HRAS/PCNA/COPS9/SLC24A4/GJA1/SLC2A1/RGS9/BAX/CRYAB/EEF1D/EEF1D/POLD1/CYBA/SOX9/AGT/AKR1B1/ATP1A2/CASP1/MMP2/BAD/ENG/TMEM109/TSPO/GNA11/MYD88/CARD16/MMP3/COL1A1/HYAL3/TIMP1/ASIC1/AQP1/MMP1/PKD2L1/AVPR1A/IL1B/BNIP3/RP1/SLC2A4/SLC2A4	SWAT_cells_low_glucose_vs_basal
GO:0104004	cellular response to environmental stimulus	315.0	-0.308313039	-1.813425068	3.01e-06	9.19e-05	7.36e-05	3596.0	tags=29%, list=15%, signal=25%	RHOB/EGR1/PLEC/IFI16/SCN2A/PRKCD/YY1/SLC4A11/MTPN/PIEZO1/GTF2H5/RUVBL2/TRIAP1/BAG3/NSMCE3/NSMCE3/STK11/RAB11B/NSMF/MFAP4/MMP9/PPID/RAD51AP1/TNFRSF1A/SFRP1/CNN2/RAB11FIP5/SLC25A23/ATF4/FADD/DDX3X/DAG1/PARP1/CRIP1/SCNN1D/SERPINB6/SNAI2/RPL26/IMPACT/SFRP2/NUCKS1/SIPA1/CDKN1A/NPM1/HYAL2/DDB1/XRCC6/TLR3/TNKS1BP1/YBX3/MAPK3/PTGS2/TSPYL5/SMPD1/HRAS/HRAS/PCNA/COPS9/SLC24A4/GJA1/SLC2A1/RGS9/BAX/CRYAB/EEF1D/EEF1D/POLD1/CYBA/SOX9/AGT/AKR1B1/ATP1A2/CASP1/MMP2/BAD/ENG/TMEM109/TSPO/GNA11/MYD88/CARD16/MMP3/COL1A1/HYAL3/TIMP1/ASIC1/AQP1/MMP1/PKD2L1/AVPR1A/IL1B/BNIP3/RP1/SLC2A4/SLC2A4	SWAT_cells_low_glucose_vs_basal
GO:1905954	positive regulation of lipid localization	87.0	-0.377479385	-1.813651577	0.000868501	0.010959859	0.008774725	4609.0	tags=42%, list=19%, signal=34%	PLA2G4A/EDN1/PRKCD/EHD1/NR1H2/DAB2/TRIAP1/LRP1/SCP2/FITM2/FITM1/FITM1/PRELID1/GAL/ANXA2/OXT/PTGES/IL1A/LPCAT3/PLIN3/HILPDA/NR1H3/TMEM30A/CD36/APOB/ACSL5/PLIN2/LPL/C3/SPP1/C1QTNF1/DBI/FABP3/MIF/MIF/APOA1/IL1B/APOE	SWAT_cells_low_glucose_vs_basal
R-HSA-5660668	CLEC7A/inflammasome pathway	6.0	-0.787714826	-1.813770732	0.006233209	0.034355506	0.023791004	1935.0	tags=50%, list=8%, signal=46%	RELA/PYCARD/IL1B	SWAT_cells_low_glucose_vs_basal
R-HSA-195721	Signaling by WNT	269.0	-0.317276585	-1.815299265	3.23e-06	3.41e-05	2.36e-05	4099.0	tags=36%, list=17%, signal=30%	PSMD11/CLTC/MEN1/PSMC6/VPS29/DKK1/PSMD6/GNG5/CLTA/SOX7/SOX7/PSME3/PSMD4/PSMB10/YWHAZ/PSMB2/HDAC1/SFRP1/RAC1/RAC3/PSMA6/VPS35/UBC/AP2A1/PSMC5/PSMA4/PSMC4/PSMC4/PORCN/CALM2/PSMA1/SFRP2/PSMD8/DVL2/RHOA/PSMD13/FZD2/PLCB3/CALM1/AKT1/WNT3/WNT3/WNT3/PSMC1/GNG10/SKP1/RPS27A/SOX4/CSNK2B/CSNK2B/CSNK2B/CSNK2B/CSNK2B/CSNK2B/CSNK2B/UBA52/RBX1/PSMC3/TLE5/PSMD3/PSMB1/PSMB1/SNX3/PSMB3/PSMB3/PSME1/PSME1/AP2S1/PSMB4/PSMB5/GNB2/CLTB/RAC2/PPP2R1A/SOX9/PSMD2/PSMA2/AP2M1/PSMB6/PSMB9/PSMB9/PSMB9/PSMB9/PSMB9/PSMB9/PSMB9/PSMB9/PSMB8/PSMB8/PSMB8/PSMB8/PSMB8/PSMB8/PSMB8/PSMB8/PSMA7/PFN1/CAV1/PSMD10/FZD8/SCRIB/SCRIB/UBB/PSME2/PSME2/CALM3/FZD7/WNT4/WNT2/FZD1	SWAT_cells_low_glucose_vs_basal
GO:0010631	epithelial cell migration	288.0	-0.315245456	-1.81723131	1.97e-06	6.31e-05	5.05e-05	4883.0	tags=36%, list=20%, signal=29%	PLPP3/PDCD6/CD40/PKN1/KDR/MAPRE2/NR2F2/SYNJ2BP/EPHA2/EDN1/AAMP/CDH5/TNF/TNF/TNF/TNF/TNF/TNF/TNF/TNF/RHOB/GLIPR2/PTPN23/PLK2/PFN2/VSTM4/FGF1/ATP2B4/STAT5A/VEGFA/GREM1/GREM1/GREM1/TESK1/HAS2/ARF6/NOS3/MMP9/DCN/ADGRA2/ADAM9/ADAM9/RAC1/TGFB1/NR4A1/ZNF580/SRF/ADIPOR1/HSPB1/HMGB1/THBS1/MAP2K3/RRAS/EMP2/CORO1B/EPHB4/PLXND1/EMC10/RHOA/TACSTD2/CIB1/TNFSF12/INSL3/ANXA1/PTGS2/HMOX1/AKT1/SERPINF1/SERPINF1/LGMN/CLEC14A/ATP5F1A/SVBP/CSNK2B/CSNK2B/CSNK2B/CSNK2B/CSNK2B/CSNK2B/CSNK2B/KLF4/KIT/ATP5F1B/PRCP/ITGB1/TBXA2R/SOX9/AGT/BMP4/AMOT/ID1/ACVRL1/PFN1/RAB13/JUN/KRT16/GRN/SPARC/LOXL2/FSTL1/S100A2/TMSB4X/GLUL/GPI/GPI/EFNA1/STC1/APOA1/CCN3/APOE/LGALS12	SWAT_cells_low_glucose_vs_basal
GO:0001667	ameboidal-type cell migration	408.0	-0.29883645	-1.819180423	2.86e-07	1.1e-05	8.79e-06	4883.0	tags=33%, list=20%, signal=27%	PLPP3/PDCD6/CD40/PKN1/KDR/MAPRE2/NR2F2/SYNJ2BP/EPHA2/EDN1/AAMP/CDH5/TNF/TNF/TNF/TNF/TNF/TNF/TNF/TNF/RHOB/PLEC/GLIPR2/ANXA6/FOLR1/PTPN23/PLK2/MEGF8/SEMA6C/ILK/PFN2/VSTM4/SEMA4C/FGF1/ATP2B4/STAT5A/ITGA4/VEGFA/GREM1/GREM1/GREM1/TESK1/HAS2/ARF6/NOS3/MMP9/DCN/ADGRA2/SEMA5B/ADAM9/ADAM9/RAC1/TGFB1/NR4A1/PDLIM1/ZNF580/SRF/ADIPOR1/SYDE1/HSPB1/HMGB1/THBS1/MAP2K3/ACTA2/RRAS/FN1/MTA2/EMP2/CORO1B/EPHB4/PLXND1/EDNRA/RIC8A/EMC10/RHOA/HYAL2/TACSTD2/CIB1/TNFSF12/INSL3/MESP1/ANXA1/PTGS2/HMOX1/AKT1/SERPINF1/SERPINF1/LAMA5/LGMN/CDC42/CLEC14A/ATP5F1A/SVBP/AMOTL2/CSNK2B/CSNK2B/CSNK2B/CSNK2B/CSNK2B/CSNK2B/CSNK2B/KLF4/GJA1/EFNB1/CAP1/C1QBP/KIT/ATP5F1B/PRCP/SEMA3D/ITGB1/CYGB/TBXA2R/SOX9/AGT/BMP4/AMOT/ID1/ACVRL1/SEMA3G/GPC3/PFN1/RAB13/LAMTOR2/JUN/KRT16/GRN/SPARC/LOXL2/FSTL1/S100A2/ARHGDIB/TMSB4X/GLUL/TIMP1/GPI/GPI/EFNA1/SEMA3F/STC1/APOA1/CCN3/APOE/LGALS12	SWAT_cells_low_glucose_vs_basal
GO:0070997	neuron death	343.0	-0.306175352	-1.81968151	2.96e-07	1.13e-05	9.05e-06	4887.0	tags=32%, list=20%, signal=26%	TYROBP/CEBPB/TMEM259/GABRB2/MCL1/BOK/DIO3/GBA/GBA/PARP2/BAG5/TFAP2A/TNF/TNF/TNF/TNF/TNF/TNF/TNF/TNF/CNTFR/BID/EGR1/SCN2A/NTRK2/RAB29/PPT1/CORO1A/GPNMB/C1QA/PCDHGC3/GPR75/IKBKG/DKK1/MDK/CSF1/SOD2/CHL1/AKT1S1/CDC34/CCL2/NSMF/TRPM2/ATF4/FADD/SNX6/NR4A3/VPS35/ZPR1/ADORA1/FGF21/PARP1/HLA-F/HLA-F/HLA-F/HLA-F/HLA-F/HLA-F/HLA-F/RETREG1/NONO/HTRA2/NCSTN/TREM2/PINK1/CITED1/FOS/RHOA/CRLF1/PCSK9/DPYSL4/NGFR/G6PD/EGLN2/SET/ENDOG/HMOX1/AKT1/SIGMAR1/SERPINF1/SERPINF1/PSMC1/CCL5/CCL5/LGMN/CDC42/SIX1/PARK7/HRAS/HRAS/PRNP/RACK1/HDGF/HSP90AB1/GFER/CD34/MT3/DAXX/DAXX/DAXX/DAXX/DAXX/DAXX/CDK5/FZD9/NQO1/ARL6IP5/NUPR1/SOD1/BAX/GDF5/NENF/DDIT4/EIF4G1/JUN/BAD/PIGT/GRN/PITX3/NDNF/UBB/CTSZ/DHCR24/F2R/NTF3/NES/GPI/GPI/FAM162A/CLU/ENO2/FAIM2/SNCG/UBE2M/FZD1/GAPDH/APOE/BNIP3	SWAT_cells_low_glucose_vs_basal
GO:0001558	regulation of cell growth	394.0	-0.300070661	-1.819726648	1.37e-07	5.55e-06	4.44e-06	4128.0	tags=29%, list=17%, signal=25%	OGFR/MTPN/EXTL3/RBBP7/MSX1/MEGF8/PRKCQ/SEMA6C/DAB2/SERTAD3/DDR1/DDR1/DDR1/DDR1/DDR1/DDR1/DDR1/DACT3/DDX49/GDI1/ISLR2/PSRC1/SEMA4C/KAZALD1/VEGFA/STK11/NUBP1/GREM1/GREM1/GREM1/CRKL/SEMA5B/SFRP1/DPYSL2/TGFB1/DNAJB2/CYP27B1/CXCR4/EI24/DDX3X/SRF/ADIPOR1/NPR1/RND2/DBNL/FN1/BDKRB1/SFRP2/TAOK2/NDUFS3/NDUFS3/RHOA/SIPA1/CDKN1A/HYAL2/EXOSC4/CIB1/CXCL16/G6PD/EGLN2/MUL1/ERBB2/LAMTOR1/BAP1/SERPINE2/FHL1/AKT1/WNT3/WNT3/WNT3/SDCBP/IGFBP4/HDGFL2/CDC42/FBLN5/RACK1/GJA1/OLFM1/CDKN2D/MT3/CDK5/DNPH1/MUC12/TRPV2/PPP1R9B/SEMA3D/CRYAB/DBN1/CCDC85B/ADAM15/HSPA1B/HSPA1B/HSPA1B/HSPA1B/HSPA1B/CYBA/PPP2R1A/AGT/TMEM97/MAD2L2/ACVRL1/SEMA3G/EIF4G1/KRT17/TWF2/LAMTOR2/NDUFA13/EIF4G2/HSPA1A/HSPA1A/HSPA1A/HSPA1A/HSPA1A/PSMD10/IGFBPL1/CXCL12/LMX1A/CDKN2C/SPP1/SEMA3F/AVPR1A/CCN3/ENO1/HPN/APOE/TNC/CRABP2/BST2/IGFBP5	SWAT_cells_low_glucose_vs_basal
hsa05134	Legionellosis	56.0	-0.416447348	-1.819905553	0.001452793	0.006660207	0.003932372	4622.0	tags=53%, list=19%, signal=43%	SAR1B/TNF/TNF/TNF/TNF/TNF/TNF/TNF/TNF/HSPD1/NFKBIA/SAR1A/ARF1/HSPA1L/HSPA1L/HSPA1L/HSPA1L/HSPA1L/RELA/CYCS/HSPA1B/HSPA1B/HSPA1B/HSPA1B/HSPA1B/HSPA8/EEF1A1/EEF1G/CASP1/HSPA1A/HSPA1A/HSPA1A/HSPA1A/HSPA1A/MYD88/C3/HSPA6/PYCARD/RAB1B/IL1B/BNIP3	SWAT_cells_low_glucose_vs_basal
GO:0050878	regulation of body fluid levels	375.0	-0.305131374	-1.820487547	1.66e-07	6.65e-06	5.33e-06	4905.0	tags=36%, list=20%, signal=29%	PEAR1/CD40/F11R/HPSE/MPIG6B/MPIG6B/MPIG6B/MPIG6B/MPIG6B/MPIG6B/MPIG6B/LMAN1/FCER1G/SPINK1/BLOC1S4/GBA/GBA/PLEK/GJA5/PLA2G4A/EDN1/PLEC/F10/KCNN4/PRKCD/EXT2/TSPAN32/SLC29A2/NR1H2/TSPAN8/PF4/GGCX/OXTR/PRKCQ/DDR1/DDR1/DDR1/DDR1/DDR1/DDR1/DDR1/ILK/PRKACA/PRKACA/ELOVL1/STAT5A/VEGFA/EMILIN2/HAS2/SLC29A1/NOS3/HPS6/PAM/PLG/PABPC4/CYP4F12/F12/ZBTB7B/HK2/LSR/PLAU/ADORA1/SRF/HSPB1/NPR1/GAS6/THBS1/C1GALT1C1/C1GALT1C1/VWF/FN1/TLN1/EMP2/USF2/TFPI/HYAL2/MYL9/SLC22A2/OXT/MYL12A/WAS/SERPINE2/ADM/FBLN1/SERPINA1/SERPINA1/CLIC1/CLIC1/CLIC1/CLIC1/CLIC1/CLIC1/CLIC1/PROCR/P2RY1/SERPING1/NME1/MTX1/VTN/GNAS/ANXA5/GJA1/ATP7A/PRL/CD34/APRT/CELSR2/NR1H3/PLSCR1/FUNDC2/ACTG1/ZNF385A/CCND1/AQP3/TBXA2R/CYBA/CD36/GNAI2/AKR1B1/FIBP/PLAT/CAV1/PRDX2/PPIA/KRT16/ACTB/OPRL1/OPRL1/FLNA/CD59/F2RL2/F2R/TFPI2/CYP26B1/VAV3/GPI/GPI/ADRA2C/CD9/AQP1/F2RL1/COL3A1/C1QTNF1/VKORC1/SERPINB2/ADRA2A/APOE/APLN/F5/OAS2/ADRA2B	SWAT_cells_low_glucose_vs_basal
R-HSA-8956320	Nucleotide biosynthesis	12.0	-0.629895559	-1.822329829	0.007759298	0.040654887	0.028153293	8795.0	tags=92%, list=36%, signal=59%	GART/GART/GMPS/CAD/PPAT/UMPS/DHODH/ATIC/IMPDH1/ADSL/PAICS/IMPDH2	SWAT_cells_low_glucose_vs_basal
GO:0043281	regulation of cysteine-type endopeptidase activity involved in apoptotic process	196.0	-0.329745978	-1.82234317	4.53e-05	0.000973072	0.000779065	4541.0	tags=32%, list=18%, signal=26%	TNF/TNF/TNF/TNF/TNF/TNF/TNF/TNF/BID/CARD9/BCL2L12/IFT57/HSPD1/TRIAP1/SOX7/SOX7/VEGFA/CD44/MMP9/RPS27L/PRR7/CLEC7A/NR4A1/DDX3X/HMGB1/PDCD5/GAS6/THBS1/HTRA2/SFRP2/RHOA/FIS1/SLC22A2/NGFR/MUL1/HSPE1/RPS3/PTGS2/CTSD/AKT1/LAMTOR5/PARK7/KLF4/BEX3/CYCS/RACK1/CDKN2D/MT3/PRDX3/MTCH1/ARL6IP5/BAX/CRYAB/PRDX5/GSN/NDUFA13/CASP1/BAD/LGALS9/TNFSF15/BCAP31/DHCR24/F2R/CARD16/PYCARD/GPI/GPI/AQP1/FAM162A/TNFSF10/IFI6	SWAT_cells_low_glucose_vs_basal
GO:0009124	nucleoside monophosphate biosynthetic process	40.0	-0.445848447	-1.822428642	0.005215563	0.043607253	0.034913006	7072.0	tags=62%, list=29%, signal=44%	ADA/DHODH/TK2/UCKL1/AMPD3/ATIC/RFK/IMPDH1/PRPS2/ADSL/DCTD/CMPK1/TK1/TYMS/PAICS/DGUOK/HPRT1/UCK1/AMPD2/DCK/PRPS1/IMPDH2/DUT/APRT/SHMT1/SHMT1	SWAT_cells_low_glucose_vs_basal
GO:0030879	mammary gland development	132.0	-0.351430279	-1.822820869	0.000171773	0.003014312	0.00241333	5288.0	tags=42%, list=22%, signal=33%	NOTCH4/NOTCH4/NOTCH4/NOTCH4/NOTCH4/NOTCH4/NOTCH4/PYGO2/EGF/CDO1/ORAI1/CEBPB/RXFP1/EPHA2/SLC29A2/MSX1/OXTR/DDR1/DDR1/DDR1/DDR1/DDR1/DDR1/DDR1/CSF1/STAT5A/VEGFA/HOXA5/HOXD9/SLC29A1/PAM/ZBTB7B/ZNF703/HK2/ID2/USF2/MSX2/CAPN1/AKT1/WNT3/WNT3/WNT3/PHB2/NME1/MTX1/GJA1/ATP7A/PRL/APRT/BAX/CCND1/SOX9/BMP4/CAV1/SCRIB/SCRIB/WNT4/CCL11/WNT2/IGFBP5/APLN/FASN/OAS2	SWAT_cells_low_glucose_vs_basal
GO:0042326	negative regulation of phosphorylation	352.0	-0.305658876	-1.823156838	4.11e-07	1.55e-05	1.24e-05	5745.0	tags=36%, list=23%, signal=28%	COX11/CD300A/HHEX/HMGCR/TSC2/GSKIP/PIP4K2B/PIP4K2B/RGS14/MIDN/MYADM/MLLT1/CDKN2A/CTDSP2/PRKDC/PARD6A/PWP1/DVL1/PDPK1/UBE2B/TARBP2/ARRB2/SH3BP5L/RASIP1/FBXO7/PLPP3/NUP62/CD109/CACTIN/PKN1/SPINK1/GBA/GBA/BDKRB2/AIDA/PPP1R15B/NR2F2/ADAR/PLEC/PRKCD/CHMP6/MAPK8IP1/SOCS1/PTPRB/PIK3IP1/INPP5J/MEN1/DKK1/CSK/SAMSN1/GCKR/NTRK3/HEXIM1/HNRNPU/LRP1/AKT1S1/GREM1/GREM1/GREM1/TESK1/TMED2/AJUBA/DUSP3/CRKL/MVP/YWHAG/SFRP1/SMCR8/SMCR8/TGFB1/SNX6/NPRL2/DBNDD1/SPRY1/HSPB1/IGFBP3/BDKRB1/CALM2/IMPACT/SFRP2/PRKAR1A/CDKN1A/NPM1/HYAL2/VPS25/CIB1/SRCIN1/SRCIN1/CALM1/FBLN1/DYNLL1/AKT1/PARP14/SMPD1/PARK7/PRNP/CAMK2N1/RTRAF/RACK1/PPP4C/CDKN2D/FKBP8/PRDX3/NUPR1/BAX/IPO5/DNAJA1/PRKAR2B/PRKAR2B/LAX1/GSTP1/PPP2R1A/AGT/BMP4/DDIT4/DBNDD2/DUSP7/SOCS3/EIF4G1/JUN/EMILIN1/CAV1/ENG/PPIA/BMP2/CEBPA/CALM3/NTF3/PYCARD/CDKN2C/THY1/IL1B/PPP1R1B/APOE/FABP4/KLHL31	SWAT_cells_low_glucose_vs_basal
GO:0046209	nitric oxide metabolic process	70.0	-0.385666596	-1.823618738	0.003441451	0.031745634	0.025416311	4601.0	tags=48%, list=19%, signal=39%	EDN1/TNF/TNF/TNF/TNF/TNF/TNF/TNF/TNF/PTX3/ASS1/DDAH2/DDAH2/DDAH2/DDAH2/DDAH2/DDAH2/DDAH2/ATP2B4/SOD2/NOS3/RAC1/CLEC7A/PTGS2/KHSRP/AKT1/GLA/KLF4/HSP90AB1/CD34/NQO1/HSP90AA1/GCHFR/CD36/AGT/CAV1/CYB5R3/SPR/TSPO/MMP8/CLU/IL1B	SWAT_cells_low_glucose_vs_basal
hsa04920	Adipocytokine signaling pathway	67.0	-0.402842256	-1.823631814	0.002863238	0.011641279	0.006873336	4541.0	tags=38%, list=18%, signal=31%	TNF/TNF/TNF/TNF/TNF/TNF/TNF/TNF/POMC/IKBKG/NFKBIE/PRKCQ/NFKBIA/STK11/ACSL6/G6PC3/TRADD/TNFRSF1A/ADIPOR1/RXRA/CPT1C/RELA/AKT1/SLC2A1/PRKAG3/CD36/SOCS3/ACSL5/RXRG/LEP/SLC2A4/SLC2A4	SWAT_cells_low_glucose_vs_basal
GO:1903055	positive regulation of extracellular matrix organization	27.0	-0.496433353	-1.824252043	0.004532342	0.03925924	0.031431884	996.0	tags=44%, list=4%, signal=42%	SOX9/AGT/EFEMP2/FSCN1/EMILIN1/BMP2/TNXB/TNXB/TNXB/TNXB/TNXB/TNXB/TNXB/TNXB/MELTF	SWAT_cells_low_glucose_vs_basal
GO:0051341	regulation of oxidoreductase activity	93.0	-0.371702397	-1.824385489	0.001443222	0.01652118	0.013227251	4944.0	tags=47%, list=20%, signal=38%	CCS/TACO1/GFI1/EDN1/TNF/TNF/TNF/TNF/TNF/TNF/TNF/TNF/GNAI3/OXA1L/SIRT4/DDAH2/DDAH2/DDAH2/DDAH2/DDAH2/DDAH2/DDAH2/ATP2B4/NOSIP/RIPK3/RIPK3/S100A1/FDX1/COA8/CYP27B1/COX17/AKT1/IL1A/GLA/NDUFA4/PHB2/PARK7/ATP7A/MT3/CYBA/GNAI2/AGT/CAV1/CALM3/LEP/HP/IL1B/APOE/AOC3/H19/H19	SWAT_cells_low_glucose_vs_basal
GO:0090559	regulation of membrane permeability	70.0	-0.386307103	-1.826647365	0.003333062	0.031014314	0.0248308	5055.0	tags=44%, list=21%, signal=35%	SLC35F6/RASIP1/F11R/BOK/BID/ZNF205/TMEM102/TMEM102/SLC25A31/ALKBH7/PPIF/VDAC2/ACAA2/HK2/HEBP2/SLC25A6/MUL1/ATP5IF1/ATP5IF1/LAPTM4B/BNIP3L/MT3/FZD9/CHCHD10/CHCHD10/BAX/SLC25A5/TMEM14A/BAD/SLC25A4/HSPA1A/HSPA1A/HSPA1A/HSPA1A/HSPA1A/CNP/BNIP3	SWAT_cells_low_glucose_vs_basal
GO:0031668	cellular response to extracellular stimulus	237.0	-0.318254281	-1.827197443	3.8e-05	0.000838738	0.000671514	5136.0	tags=35%, list=21%, signal=28%	WIPI2/AXL/RIPOR1/EHMT2/EHMT2/EHMT2/EHMT2/EHMT2/EHMT2/EHMT2/GAS2L1/WDR45B/GBA/GBA/FAM107A/INHBB/MYBBP1A/PLEC/TXN2/IFI16/COMT/FOLR1/MAP1LC3A/CASR/DAPL1/GLRX2/PDK2/DCPS/ITGA4/WDR24/ADORA2B/DNAJC15/AOC1/SFRP1/MAP1LC3B/ATF4/ATF3/NPRL2/PENK/LAMP2/CYP27B1/SRF/GAS6/RXRA/SNAI2/USF2/IMPACT/SFRP2/FOS/SIPA1/PCSK9/CDKN1A/NUDT15/GSDMD/GSDMD/MAPK3/HMOX1/GABARAP/KPTN/BGLAP/EIF2AK2/RRAGA/POSTN/TLE5/GABARAPL2/MAP1LC3B2/NUDT1/SLC2A1/PPP1R9B/AQP3/PRKAG3/VCAM1/MAP1LC3C/SREBF1/HSPA8/EIF4G1/DCTPP1/SLC39A4/SLC39A4/KLF10/HNRNPA1/LPL/COL1A1/CD68/GLUL/WNT4/AKR1C3/LEP/AVPR1A/UCP2/FADS1	SWAT_cells_low_glucose_vs_basal
hsa05205	Proteoglycans in cancer	202.0	-0.327097471	-1.827231635	9.3e-05	0.000669977	0.000395573	4935.0	tags=36%, list=20%, signal=29%	MAPK13/RPS6KB2/HPSE/IGF1/NUDT16L1/ITGAV/KDR/TNF/TNF/TNF/TNF/TNF/TNF/TNF/TNF/MSN/ITGA5/NRAS/PRKACA/PRKACA/SDC2/VEGFA/PPP1R12C/CD44/PPP1CB/MMP9/DCN/HSPG2/PIK3R2/EIF4B/CAV2/MAP2K2/RAC1/TGFB1/PLAU/HSPB2/THBS1/RRAS/FN1/GPC1/RHOA/CDKN1A/FZD2/ERBB2/MAPK3/TIMP3/AKT1/WNT3/WNT3/WNT3/PPP1CC/CDC42/RPS6/HRAS/HRAS/VTN/FZD9/PPP1CA/ACTG1/CCND1/ITGB1/HPSE2/GPC3/CD63/COL1A2/LUM/MMP2/CAV1/FLNC/ACTB/FLNA/FZD8/FZD7/COL1A1/VAV3/WNT4/WNT2/FZD1/SDC1	SWAT_cells_low_glucose_vs_basal
GO:0032368	regulation of lipid transport	105.0	-0.36606814	-1.827750382	0.000639252	0.00852108	0.00682218	2916.0	tags=28%, list=12%, signal=25%	PRELID1/GAL/THBS1/ABCA2/SURF4/SURF4/FIS1/PCSK9/ANXA2/OXT/PTGES/AKT1/IL1A/LPCAT3/NR1H3/TMEM30A/FURIN/AGT/ACSL5/TSPO/SPP1/C1QTNF1/LEP/DBI/FABP3/MIF/MIF/APOA1/IL1B/APOE/APOC1	SWAT_cells_low_glucose_vs_basal
GO:0009895	negative regulation of catabolic process	312.0	-0.312173245	-1.828815207	2.6e-06	8.07e-05	6.46e-05	5082.0	tags=37%, list=21%, signal=30%	TAF9/TAF9/RASIP1/TOB1/DKC1/MAD2L1/EHMT2/EHMT2/EHMT2/EHMT2/EHMT2/EHMT2/EHMT2/FMC1/ALAD/SNX12/TENT5A/MCL1/SLIRP/FEZ1/BAG5/TNF/TNF/TNF/TNF/TNF/TNF/TNF/TNF/GRIN2A/RGP1/SYNCRIP/IL10RA/CYP51A1/DAPL1/DHX9/PDCL3/BSCL2/MAP1A/ATP2B4/HNRNPAB/HNRNPU/CSDE1/ADRA1A/DDRGK1/SLC11A1/PAIP1/PIN1/SMCR8/SMCR8/HFE/PHAX/CPTP/VPS35/MGAT3/RBM24/ADORA1/PHF23/PABPC1/F8A1/F8A3/TREM2/PINK1/RILP/RILP/UBXN1/CAMLG/ANXA2/YBX3/HNRNPA0/QSOX1/HCAR2/TIMP3/RPS7/SERPINE2/RELA/HMOX1/POLDIP2/AKT1/SDCBP/RBM46/USP19/ATRAID/PARK7/CTSA/RPL5/RRAGA/RPL23/LAPTM4B/BAG6/BAG6/BAG6/BAG6/BAG6/BAG6/BAG6/HSP90AB1/GABARAPL2/MT3/SNX3/NUPR1/FURIN/TIMP2/NOP53/DDIT4/RNF5/RNF5/RNF5/RNF5/RNF5/RNF5/RNF5/YBX1/MAD2L2/EIF4G1/RPL11/EIF4G2/TSPO/FLNA/MYD88/SERPINB12/TIMP4/PKP3/E2F1/HCAR1/TIMP1/CST3/EFNA1/LEP/HP/IL1B/ADRA2A/APOC1	SWAT_cells_low_glucose_vs_basal
GO:0061448	connective tissue development	255.0	-0.321213825	-1.830700129	3.11e-06	9.42e-05	7.55e-05	4223.0	tags=30%, list=17%, signal=25%	PKDCC/PTH/CASR/BARX2/MSX1/TYMS/GPR4/MDK/CSF1/FOXD1/BMP1/HOXA5/GREM1/GREM1/GREM1/CD44/DDRGK1/ARID5A/ADAMTS7/THRA/TGFB1/SRF/RORC/COL5A1/CRIP1/ACTA2/ECM1/SNAI2/DYRK1B/DYRK1B/SFRP2/SNAI1/PGRMC2/HYAL2/MSX2/MAPK3/OSR1/EFEMP1/SELENOM/COL11A2/COL11A2/COL11A2/COL11A2/COL11A2/COL11A2/COL11A2/SERPINH1/ATP7A/CD34/ZNF219/SIX2/TSKU/LTBP3/MAF/GDF5/SOX9/BMP4/ACVRL1/RFLNB/RFLNB/BMP2/SERPINB7/UBB/PBXIP1/LOXL2/COL1A1/ID4/CYTL1/HYAL3/TIMP1/COL3A1/BGN/CHI3L1/STC1/MGP/LEP/LOX/CCN3/TGFBI/DGAT2/PTHLH	SWAT_cells_low_glucose_vs_basal
GO:0045667	regulation of osteoblast differentiation	122.0	-0.359838729	-1.833599025	0.000132487	0.002454872	0.001965429	4863.0	tags=41%, list=20%, signal=33%	CEBPB/TENT5A/IGF1/TNF/TNF/TNF/TNF/TNF/TNF/TNF/TNF/JAG1/TMEM64/MEN1/TCIRG1/ILK/PRKACA/PRKACA/FAM20C/FAM20C/FAM20C/FAM20C/GREM1/GREM1/GREM1/CHRD/RORB/NBR1/SFRP1/ATF4/NPNT/TWSG1/LRP3/SNAI2/SFRP2/CITED1/CTHRC1/MSX2/RIOX1/CLIC1/CLIC1/CLIC1/CLIC1/CLIC1/CLIC1/CLIC1/ATRAID/BAMBI/TMEM119/JUND/SOX9/BMP4/BMP2/CEBPA/WNT4/FFAR4/LTF/IGFBP5/IFITM1	SWAT_cells_low_glucose_vs_basal
GO:0019682	glyceraldehyde-3-phosphate metabolic process	4.0	-0.910599435	-1.834389833	0.001835803	0.019786812	0.015841794	856.0	tags=75%, list=3%, signal=72%	TALDO1/TKT/TPI1	SWAT_cells_low_glucose_vs_basal
R-HSA-429914	Deadenylation-dependent mRNA decay	55.0	-0.419005383	-1.834918376	0.010124328	0.048605939	0.033659353	6828.0	tags=64%, list=28%, signal=47%	CNOT3/CNOT3/CNOT3/CNOT3/CNOT3/CNOT3/CNOT3/CNOT3/CNOT3/CNOT3/EIF4E/EXOSC8/CNOT8/EXOSC7/LSM7/CNOT11/EXOSC3/EXOSC6/LSM6/EXOSC5/WDR61/SKIV2L/SKIV2L/SKIV2L/SKIV2L/SKIV2L/SKIV2L/LSM2/LSM2/LSM2/LSM2/LSM2/LSM2/DCPS/EIF4A2/NT5C3B/LSM1/EIF4B/PAIP1/EIF4A3/PABPC1/LSM5/EDC4/EXOSC4/TNKS1BP1/EIF4A1/LSM3/LSM4/EIF4G1	SWAT_cells_low_glucose_vs_basal
GO:0002888	positive regulation of myeloid leukocyte mediated immunity	19.0	-0.54347044	-1.835561946	0.006004373	0.04830703	0.03867576	495.0	tags=38%, list=2%, signal=38%	DDX58/C3/HLA-E/HLA-E/HLA-E/HLA-E/HLA-E/HLA-E/HLA-E/F2RL1	SWAT_cells_low_glucose_vs_basal
GO:1903363	negative regulation of cellular protein catabolic process	74.0	-0.382869424	-1.83562099	0.001536923	0.017314765	0.013862614	2989.0	tags=42%, list=12%, signal=37%	TAF9/TAF9/ALAD/BAG5/RGP1/PDCL3/MAP1A/DDRGK1/HFE/VPS35/MGAT3/F8A1/F8A3/UBXN1/CAMLG/ANXA2/RPS7/SDCBP/USP19/ATRAID/PARK7/RPL5/RPL23/LAPTM4B/BAG6/BAG6/BAG6/BAG6/BAG6/BAG6/BAG6/HSP90AB1/GABARAPL2/FURIN/NOP53/RPL11/EFNA1	SWAT_cells_low_glucose_vs_basal
GO:0090130	tissue migration	296.0	-0.316752797	-1.835910093	2.83e-06	8.7e-05	6.97e-05	4883.0	tags=35%, list=20%, signal=29%	PLPP3/PDCD6/CD40/PKN1/KDR/MAPRE2/NR2F2/SYNJ2BP/EPHA2/EDN1/AAMP/CDH5/TNF/TNF/TNF/TNF/TNF/TNF/TNF/TNF/RHOB/GLIPR2/PTPN23/PLK2/PFN2/VSTM4/FGF1/ATP2B4/STAT5A/VEGFA/GREM1/GREM1/GREM1/TESK1/HAS2/ARF6/NOS3/MMP9/DCN/ADGRA2/ADAM9/ADAM9/RAC1/TGFB1/NR4A1/ZNF580/SRF/ADIPOR1/HSPB1/HMGB1/THBS1/MAP2K3/ACTA2/RRAS/EMP2/CORO1B/EPHB4/PLXND1/EMC10/RHOA/TACSTD2/CIB1/TNFSF12/INSL3/ANXA1/PTGS2/HMOX1/AKT1/SERPINF1/SERPINF1/LGMN/CLEC14A/ATP5F1A/SVBP/CSNK2B/CSNK2B/CSNK2B/CSNK2B/CSNK2B/CSNK2B/CSNK2B/KLF4/KIT/ATP5F1B/PRCP/ITGB1/TBXA2R/SOX9/AGT/BMP4/AMOT/ID1/ACVRL1/PFN1/RAB13/JUN/KRT16/GRN/SPARC/LOXL2/FSTL1/S100A2/ACTG2/TMSB4X/GLUL/GPI/GPI/EFNA1/STC1/APOA1/CCN3/APOE/LGALS12	SWAT_cells_low_glucose_vs_basal
GO:0030100	regulation of endocytosis	200.0	-0.329816931	-1.836650696	2.27e-05	0.000543258	0.000434945	3653.0	tags=24%, list=15%, signal=21%	LRP1/VEGFA/GREM1/GREM1/GREM1/ARF6/UBQLN2/RAC1/ARF1/HFE/RAB5C/ABCA2/SNAP91/TREM2/WDR54/ARRB1/PCSK9/HNRNPK/ANXA2/TOR1A/SLC17A7/VPS28/VPS28/LGALS3/SDCBP/CDC42/SMPD1/VTN/SYT11/PACSIN3/STON1/NR1H3/AP2S1/CD36/SNX17/AP2M1/GPC3/CD63/CAV1/CD151/LRPAP1/SCRIB/SCRIB/CALM3/NTF3/C3/F2RL1/CLU/B2M/B2M/APOE/APLN/APOC1/TF	SWAT_cells_low_glucose_vs_basal
GO:0000038	very long-chain fatty acid metabolic process	35.0	-0.463663286	-1.836942476	0.005585508	0.046029527	0.036852337	4806.0	tags=39%, list=20%, signal=31%	ABCD1/ABCD2/ELOVL1/PEX5/PEX5/ACSL6/ELOVL5/CYP4F12/ACAA1/HACD4/HACD3/TECR/ELOVL3/ELOVL6	SWAT_cells_low_glucose_vs_basal
GO:0045833	negative regulation of lipid metabolic process	96.0	-0.37375892	-1.836956108	0.00055419	0.007625734	0.006105345	4733.0	tags=38%, list=19%, signal=31%	GFI1/NR0B1/TNF/TNF/TNF/TNF/TNF/TNF/TNF/TNF/PIK3IP1/SIRT4/BSCL2/ERLIN1/ORMDL2/CYP27B1/ADORA1/ABCA2/SNAI2/ERLIN2/SNAI1/HCAR2/ATP1A1/AKT1/ORMDL3/SOD1/SOX9/DKK3/BMP2/ACADVL/APOD/HCAR1/INSIG1/WNT4/AKR1C3/IL1B/ADRA2A/APOE/DGAT2/APOC1	SWAT_cells_low_glucose_vs_basal
GO:0043243	positive regulation of protein-containing complex disassembly	34.0	-0.467076641	-1.837630233	0.005124096	0.043108303	0.034513535	5900.0	tags=70%, list=24%, signal=54%	KATNB1/VIL1/SLN/JMJD4/CARMIL2/EIF5A2/GBA/GBA/PLEK/CFL2/TNF/TNF/TNF/TNF/TNF/TNF/TNF/TNF/DSTN/FYCO1/PDXP/SMCR8/SMCR8/STMN2/WDR1/EIF5A/EIF5A/EIF5AL1/NES/F2RL1/BNIP3	SWAT_cells_low_glucose_vs_basal
GO:0090224	regulation of spindle organization	43.0	-0.442914547	-1.838167875	0.002450728	0.024500708	0.019615851	5041.0	tags=52%, list=21%, signal=41%	TPR/NUP62/CHMP2B/DYNC1H1/CHMP6/VPS4B/CLTC/CHMP3/PSRC1/CHMP1A/HNRNPU/CHMP7/EML3/PARP3/CHMP5/CHMP2A/CHMP1B/DCTN1/HSPA1B/HSPA1B/HSPA1B/HSPA1B/HSPA1B/HSPA1A/HSPA1A/HSPA1A/HSPA1A/HSPA1A	SWAT_cells_low_glucose_vs_basal
GO:0050673	epithelial cell proliferation	386.0	-0.306981054	-1.838315425	1.72e-07	6.9e-06	5.52e-06	5438.0	tags=36%, list=22%, signal=29%	ISL1/TEK/PRKDC/THAP1/IL6/FLT4/PYGO2/C6orf89/EGF/GLI1/NR1D1/PDPK1/OSR2/TGM1/TGM1/TINF2/TINF2/FMC1/KRT4/PDCD6/CEBPB/CD109/IGF1/ZNF304/SPINK1/KDR/LGR4/NR2F2/SYNJ2BP/EPHA2/TNF/TNF/TNF/TNF/TNF/TNF/TNF/TNF/IL26/MMP14/LAMB1/WDR13/IFT57/MEN1/SERPINB1/NRAS/PDCL3/DAB2/ANG/MDK/VSTM4/FGF1/STAT5A/ITGA4/VEGFA/STK11/HOXA5/UHRF1/CCL2/HAS2/CAV2/SCN5A/SFRP1/ZNF703/PGF/TGFB1/NR4A1/NR4A3/ZNF580/HMGB1/ID2/THBS1/ECM1/NCSTN/SNAI2/SFRP2/MYDGF/EMC10/ZBED9/ZBED9/TACSTD2/NGFR/VEGFD/TNFSF12/ERBB2/HES1/MAGED1/OSR1/HMOX1/AKT1/SERPINF1/SERPINF1/IGFBP4/CDC42/ATP5IF1/ATP5IF1/SIX1/PHB2/ATP5F1A/HRAS/HRAS/FST/NME1/CCL26/ATP7A/PRL/CD34/KIT/FLT1/NUPR1/BAX/GDF5/NME2/CCND1/CYBA/STAT1/SOX9/BMP4/ID1/PLXNB3/ACVRL1/GPC3/FGL1/TNMD/JUN/CAV1/BAD/BMP2/GRN/HTRA1/CXCL12/FZD7/SPARC/LOXL2/GLUL/EGFL7/LEP/CCL11/B2M/B2M/APOA1/WNT2/CCN3/HPN/APOE/IGFBP5/APLN/FABP7	SWAT_cells_low_glucose_vs_basal
GO:0048661	positive regulation of smooth muscle cell proliferation	79.0	-0.390370127	-1.839526339	0.001340305	0.01559438	0.012485233	4601.0	tags=41%, list=19%, signal=33%	EDN1/TNF/TNF/TNF/TNF/TNF/TNF/TNF/TNF/FOXJ2/GNAI3/MFN2/ADAMTS1/MMP9/HDAC1/TGFB1/NR4A3/ID2/THBS1/NPY5R/IRAK1/PTGS2/HMOX1/AKT1/CCL5/CCL5/GJA1/CYBA/STAT1/GNAI2/AGT/BMP4/JUN/MMP2/MYD88/HPGD/NOTCH3/S1PR1/IGFBP5	SWAT_cells_low_glucose_vs_basal
GO:0120178	steroid hormone biosynthetic process	39.0	-0.448176656	-1.840396013	0.00243053	0.024364098	0.019506478	4469.0	tags=51%, list=18%, signal=42%	EGR1/CYP21A2/CYP21A2/CYP21A2/CYP21A2/CYP21A2/CYP21A2/DAB2/STARD3/DHRS11/DHRS11/HSD17B6/ADM/HSD17B8/HSD17B8/HSD17B8/HSD17B8/HSD17B8/HSD17B8/DHCR7/AKR1B1/DKK3/BMP2/TSPO/HSD17B12/WNT4	SWAT_cells_low_glucose_vs_basal
GO:1901020	negative regulation of calcium ion transmembrane transporter activity	33.0	-0.470652121	-1.840429695	0.004458836	0.038822246	0.031082016	2921.0	tags=32%, list=12%, signal=29%	GSTO1/FKBP1B/YWHAE/YWHAE/CALM2/SRI/CALM1/ATP1A2/OPRL1/OPRL1/CALM3/C4orf3/ADRA2A	SWAT_cells_low_glucose_vs_basal
hsa04510	Focal adhesion	202.0	-0.329678016	-1.841647069	6.96e-05	0.000522869	0.000308717	3658.0	tags=32%, list=15%, signal=28%	ITGA4/VEGFA/PPP1R12C/PPP1CB/PIK3R2/CRKL/CAV2/RAC1/RAC3/PGF/COL6A3/THBS1/VWF/FN1/TLN1/EMP2/ACTN4/ACTN4/RHOA/MYL9/MYL5/VEGFD/MYL12A/ERBB2/MAPK3/AKT1/PPP1CC/LAMA5/ZYX/ZYX/CDC42/HRAS/HRAS/MYL12B/COL9A2/VTN/FLT1/PPP1CA/ACTG1/LAMA4/CCND2/CCND1/ITGB1/RAC2/COL6A2/COL1A2/JUN/CAV1/BAD/FLNC/ACTB/FLNA/COL6A1/LAMB2/TNXB/TNXB/TNXB/TNXB/TNXB/TNXB/TNXB/TNXB/COL9A3/ITGA6/COL1A1/VAV3/SPP1/LAMB3/TNC	SWAT_cells_low_glucose_vs_basal
GO:0048146	positive regulation of fibroblast proliferation	47.0	-0.433025366	-1.841668089	0.002521203	0.025037458	0.020045586	3435.0	tags=31%, list=14%, signal=27%	FOSL2/BMI1/GAS6/FN1/CDKN1A/NGFR/AGT/JUN/CD74/S100A6/E2F1/AQP1/MIF/MIF/WNT2	SWAT_cells_low_glucose_vs_basal
R-HSA-3700989	Transcriptional Regulation by TP53	359.0	-0.31161826	-1.842243549	6.37e-08	7.59e-07	5.26e-07	5648.0	tags=38%, list=23%, signal=30%	TSC2/CCNE1/GTF2H4/GTF2H4/GTF2H4/GTF2H4/GTF2H4/GTF2H4/PIP4K2B/PIP4K2B/CDKN2A/USP7/ELOA/TFDP1/POLR2C/MOV10/PDPK1/RFC5/E2F4/RFC4/TAF9/TAF9/BRPF1/SUPT16H/EHMT2/EHMT2/EHMT2/EHMT2/EHMT2/EHMT2/EHMT2/RHNO1/RPA1/TACO1/SUPT5H/TNFRSF10C/CARM1/BID/TP53RK/CHD4/GTF2F1/TP73/MEAF6/ING2/SURF1/SURF1/PLK2/SCO2/RBBP7/GTF2H5/TRIAP1/MLST8/ELOC/PRMT5/STK11/POLR2K/RFC2/COX7A2L/NELFB/RABGGTA/RABGGTA/RRM2B/YWHAZ/YWHAQ/HDAC1/YWHAG/PIN1/CDK9/POLR2F/UBC/PRELID1/PCBP4/YWHAE/YWHAE/COX16/LAMTOR4/POLR2J/HDAC2/TAF10/IGFBP3/MTA2/CHD3/RPA2/PRMT1/NDRG1/FOS/NELFE/NELFE/NELFE/NELFE/NELFE/NELFE/CDKN1A/NPM1/COX5A/TNKS1BP1/G6PD/TAF6/LAMTOR1/TMEM219/COX6C/POLR2G/AKT1/NDUFA4/LAMTOR5/POLR2H/COX14/POLR2E/YWHAB/COX5B/RPS27A/COX7B/PCNA/YWHAH/CSNK2B/CSNK2B/CSNK2B/CSNK2B/CSNK2B/CSNK2B/CSNK2B/TXN/RRAGA/POLR2I/CYCS/UBA52/BNIP3L/COX8A/DAXX/DAXX/DAXX/DAXX/DAXX/DAXX/CDK5/COX6B1/BAX/ZNF385A/CDK2/SUPT4H1/PERP/PRDX5/PRKAG3/COX6A1/COX7C/PPP2R1A/DDIT4/SSRP1/POLR2L/LAMTOR2/JUN/CASP1/PRDX2/COX4I1/ELOB/UBB/PRDX1/E2F1/GPI/GPI	SWAT_cells_low_glucose_vs_basal
R-HSA-73864	RNA Polymerase I Transcription	48.0	-0.433901285	-1.843478663	0.00587628	0.032728258	0.022664144	5620.0	tags=46%, list=23%, signal=36%	GTF2H4/GTF2H4/GTF2H4/GTF2H4/GTF2H4/GTF2H4/EHMT2/EHMT2/EHMT2/EHMT2/EHMT2/EHMT2/EHMT2/MTA1/CHD4/POLR1E/RBBP7/GTF2H5/UBTF/POLR2K/HDAC1/POLR2F/HDAC2/MTA2/CHD3/MAPK3/POLR2H/POLR2E/POLR2L/CAVIN1	SWAT_cells_low_glucose_vs_basal
GO:0046677	response to antibiotic	46.0	-0.433057283	-1.844823642	0.003922237	0.035116499	0.028115107	4956.0	tags=44%, list=20%, signal=35%	EHMT2/EHMT2/EHMT2/EHMT2/EHMT2/EHMT2/EHMT2/ACTR2/PLA2G4A/GJB2/AOC1/CRIP1/ALPL/HYAL2/ENDOG/RPL23/GFER/ATP7A/SOD1/HSP90AA1/HYAL3/VKORC1/AOC3	SWAT_cells_low_glucose_vs_basal
GO:0016053	organic acid biosynthetic process	300.0	-0.317403873	-1.845623772	2.32e-06	7.28e-05	5.83e-05	2604.0	tags=24%, list=11%, signal=21%	ELOVL5/DHFR2/ACSM5/OAT/GGT5/HACD4/HACD3/PCBD1/PYCR2/GAMT/RBP1/ERLIN2/NDUFAB1/PTGES3/LTA4H/PHGDH/SLC45A3/EIF6/ANXA1/PTGS2/PSAT1/PLOD3/PTGES/TECR/LDHC/HSD17B8/HSD17B8/HSD17B8/HSD17B8/HSD17B8/HSD17B8/HSD17B10/PARK7/PTGES2/SHMT2/FADS2/GPX4/NR1H3/MID1IP1/PTGS1/SHMT1/SHMT1/HSD3B7/CBR1/MGLL/PRKAG3/PLOD2/GSTP1/PRXL2B/PRXL2B/MGST3/ACADVL/HSD17B12/GLUD2/GLUD2/LPL/ABHD1/CD74/ALDH1A3/GLUL/INSIG1/AKR1C3/ELOVL3/MIF/MIF/APOA1/AVPR1A/IL1B/ACLY/KYNU/FADS1/CRABP2/FASN/SCD/FABP5/APOC1/ELOVL6	SWAT_cells_low_glucose_vs_basal
GO:0048210	Golgi vesicle fusion to target membrane	4.0	-0.91620949	-1.84569121	0.001462052	0.016660017	0.013338407	896.0	tags=80%, list=4%, signal=77%	RAB8A/RAB13/NKD2/NKD2	SWAT_cells_low_glucose_vs_basal
R-HSA-156590	Glutathione conjugation	34.0	-0.477505159	-1.845780956	0.010343806	0.049214253	0.034080608	7079.0	tags=67%, list=29%, signal=48%	GCLM/GSTT2B/GSTT2B/GSTA4/AKR1A1/GSTM1/GSTM4/CNDP2/MGST2/GSS/GSTZ1/CHAC1/OPLAH/ESD/GGT5/GSTO1/GSTK1/MGST1/GSTM5/GSTP1/MGST3/GSTA2/GSTM3/GSTA1	SWAT_cells_low_glucose_vs_basal
GO:0051668	localization within membrane	633.0	-0.293026098	-1.846172349	4.98e-10	3.2e-08	2.56e-08	4637.0	tags=30%, list=19%, signal=25%	SRP68/SPTBN1/EXOC8/SYNJ2BP/EPHA2/ZDHHC9/TNF/TNF/TNF/TNF/TNF/TNF/TNF/TNF/GRIN2A/BID/SAMM50/RAB3D/EMC8/TM9SF2/TM9SF3/MIEF1/MIEF1/IFT20/RAB35/MMP14/VAMP3/TSPAN32/EHD1/ARL3/RAB29/SEC61B/PKDCC/MESD/EMC3/OXA1L/SSR1/PTPN23/SSR3/CLTC/RAB38/EMC6/DAB2/VPS29/CSK/CCDC47/GDI1/SEC61A1/ATP2B4/PEX5/PEX5/EXOC7/ITGA4/LRP1/RAB14/CMTM6/SRP9/NHLRC1/VPS37D/GOLGA7/NPTX1/RAB11B/ARF6/TSPAN17/HPS6/TMED2/TM9SF1/TM9SF1/CRKL/SNF8/RAB3B/GRIN3B/ZDHHC24/LIN7C/TIMM8B/TNFRSF1A/RAC1/SSR2/KRT18/MMGT1/RAB32/TGFB1/TIMM22/TIMM22/TIMM22/VPS35/NLGN2/NLGN2/ZFAND2B/TMBIM1/DCHS1/ADORA1/DAG1/PDCD5/GAS6/ARFRP1/RER1/GPC1/EMP2/GET3/TREM2/TIMM10/TAOK2/CAMLG/NACA/UBL4A/EMC10/ATP1B3/SYS1/STOM/FIS1/FRMPD1/MYO1C/CIB1/ABHD17A/EMC1/ATP13A1/NRXN2/ERBB2/PEX19/ATP6AP1/PDZD11/ZDHHC12/RAB3C/AKT1/LGALS3/SDCBP/LAMA5/RAB34/RHOG/P2RY1/EMC7/HRAS/HRAS/SEC62/TOMM22/PRNP/TIMM13/CD81/TCAF2/BAG6/BAG6/BAG6/BAG6/BAG6/BAG6/BAG6/RACK1/NACAD/EHD3/LYPD1/CDK5/SEC61G/TSPAN15/FZD9/VAMP5/SNX3/BSG/ARL6IP5/MRAP/PPP1R9B/GBP1/ARL4C/BAX/PSAP/HSP90AA1/ITGB1/ROMO1/TMEM59/GSN/SNX17/LRRC15/AP2M1/GPC3/RAB8A/CNPY4/NACA2/EHD2/EMC4/RAB13/NAXE/NDUFA13/SLC9A3R2/CAV1/ZDHHC23/ACTB/FLNA/WDR83OS/SCRIB/SCRIB/SLC5A3/TRARG1/TRARG1/LLGL1/LLGL1/CALM3/SRP14/ICMT/RTP4/PKP3/AGRN/CPE/GRIP2/PGRMC1/THY1/S100A10/APOE/FYB1/NKD2/NKD2/ARHGEF16	SWAT_cells_low_glucose_vs_basal
GO:0008610	lipid biosynthetic process	679.0	-0.290201386	-1.846670153	1.1e-10	8.59e-09	6.87e-09	4829.0	tags=32%, list=20%, signal=26%	ARV1/ABCD1/BAAT/BAAT/LDLR/GFI1/DPM1/NR0B1/CDK4/ABCD2/CYB5R2/PIGH/GBA/GBA/COQ2/HTR2A/SCCPDH/PLA2G4A/EDN1/DOLK/ST8SIA4/BPNT1/TNF/TNF/TNF/TNF/TNF/TNF/TNF/TNF/HDHD5/EGR1/TM9SF2/CISH/MCAT/AGPAT5/AGPAT5/DDX20/RDH10/PRKCD/DECR2/DECR2/GGPS1/B4GALT4/CYP21A2/CYP21A2/CYP21A2/CYP21A2/CYP21A2/CYP21A2/DPM3/AMACR/MBTPS1/SOCS1/CYP51A1/ADGRF5/NR1H2/SIRT4/ACSM1/RAB38/INPP5J/SC5D/DAB2/ANG/ST6GALNAC6/ST6GALNAC6/ELOVL1/FGF1/PIGX/LSS/LSS/FAM3A/STARD3/DOLPP1/SCP2/FITM2/DEGS1/FITM1/FITM1/ACSL6/PIGO/MSMO1/ERLIN1/CDIPT/CH25H/FDX1/PAM/PIK3R2/ERG28/DHRS11/DHRS11/AJUBA/ELOVL5/ORMDL2/ACAA2/ACSM5/FDFT1/FDFT1/FDXR/HACD4/HACD3/CYP27B1/B4GALT3/HINT2/ASAH1/HSD17B6/ABCA2/SNAI2/GAL3ST4/PRPF19/RBP1/MBOAT7/MBOAT7/MBOAT7/MBOAT7/MBOAT7/MBOAT7/MBOAT7/MBOAT7/MBOAT7/MBOAT7/PMVK/ERLIN2/PCYT2/SNAI1/NDUFAB1/PIGK/PTGES3/SLC45A3/SERINC1/IDI1/EIF6/G6PD/HEXB/ANXA1/PTGS2/ADM/PIGS/ATP1A1/PTGES/TECR/GPAT2/AKT1/IL1A/DGAT1/DGAT1/HSD17B8/HSD17B8/HSD17B8/HSD17B8/HSD17B8/HSD17B8/LPCAT3/SMPD1/HSD17B10/PTGES2/NSDHL/PLSCR3/PLSCR3/CERS2/DHCR7/SPTSSA/FADS2/ORMDL3/AGPAT1/AGPAT1/AGPAT1/AGPAT1/AGPAT1/AGPAT1/AGPAT1/GPX4/NR1H3/PLSCR1/MID1IP1/SOD1/CTDNEP1/CTDNEP1/PTGS1/HSD3B7/GPAA1/CBR1/MGLL/PRKAG3/GSTP1/PITPNM1/SREBF1/CYB5R1/AKR1B1/PTPMT1/PTPMT1/APOB/SOCS3/PNPLA2/ACSL5/PRXL2B/PRXL2B/DKK3/CYB5R3/BMP2/PIGT/PNPLA3/FDPS/TSPO/ACADVL/HSD17B12/LPL/ABHD1/ACSS2/AGPAT2/PLPP2/DHCR24/CD74/ALDH1A3/C3/ISYNA1/EBP/INSIG1/WNT4/MVD/AKR1C3/LEP/FABP3/ELOVL3/MIF/MIF/APOA1/AVPR1A/IL1B/ACLY/APOE/FADS1/CRABP2/IP6K3/GPAM/DGAT2/FASN/SCD/CYP4F22/THRSP/FABP5/APOC1/ELOVL6	SWAT_cells_low_glucose_vs_basal
GO:0045444	fat cell differentiation	222.0	-0.322480637	-1.846944007	1.21e-05	0.000315848	0.000252876	4684.0	tags=32%, list=19%, signal=26%	CCDC71L/HTR2A/TNF/TNF/TNF/TNF/TNF/TNF/TNF/TNF/CARM1/INHBB/TRIM32/JAG1/TMEM64/SOCS1/NUDT7/ADGRF5/BSCL2/TGFB1I1/HNRNPU/SOD2/PEX11A/ERO1A/DIO2/SFRP1/ZBTB7B/TGFB1/NR4A1/NR4A3/RORC/ID2/SYAP1/UCP1/RETREG1/LRP3/SNAI2/FNDC5/SFRP2/MSX2/HES1/PTGS2/AKT1/MEDAG/SIX1/SDF4/METRNL/METRNL/KLF4/MAFB/ZNF385A/CCND1/CCDC85B/SREBF1/PSMB8/PSMB8/PSMB8/PSMB8/PSMB8/PSMB8/PSMB8/PSMB8/BMP2/PNPLA3/LPL/CEBPA/ID4/E2F1/INSIG1/RARRES2/ADIRF/LEP/FABP3/FFAR4/LAMB3/BNIP3/LGALS12/FABP4/SLC2A4/SLC2A4/ANGPTL8	SWAT_cells_low_glucose_vs_basal
hsa04512	ECM-receptor interaction	89.0	-0.38371403	-1.846945307	0.000574261	0.003071428	0.001813457	2909.0	tags=31%, list=12%, signal=28%	NPNT/COL6A3/DAG1/THBS1/VWF/FN1/LAMA5/COL9A2/VTN/LAMA4/ITGB1/CD36/COL6A2/COL1A2/COL6A1/LAMB2/TNXB/TNXB/TNXB/TNXB/TNXB/TNXB/TNXB/TNXB/COL9A3/ITGA6/COL1A1/AGRN/SPP1/LAMB3/SDC1/TNC/SV2A	SWAT_cells_low_glucose_vs_basal
hsa00900	Terpenoid backbone biosynthesis	22.0	-0.524677542	-1.847004248	0.008172297	0.026577683	0.015692206	2358.0	tags=50%, list=10%, signal=45%	ACAT1/HMGCR/ZMPSTE24/GGPS1/PMVK/IDI1/ACAT2/FDPS/ICMT/PCYOX1/MVD	SWAT_cells_low_glucose_vs_basal
GO:0046460	neutral lipid biosynthetic process	45.0	-0.434560586	-1.847717712	0.00160057	0.017868923	0.014306286	1858.0	tags=29%, list=8%, signal=27%	GPAT2/DGAT1/DGAT1/NR1H3/CTDNEP1/CTDNEP1/SREBF1/PNPLA2/PNPLA3/LPL/C3/GPAM/DGAT2/THRSP	SWAT_cells_low_glucose_vs_basal
GO:0046463	acylglycerol biosynthetic process	45.0	-0.434560586	-1.847717712	0.00160057	0.017868923	0.014306286	1858.0	tags=29%, list=8%, signal=27%	GPAT2/DGAT1/DGAT1/NR1H3/CTDNEP1/CTDNEP1/SREBF1/PNPLA2/PNPLA3/LPL/C3/GPAM/DGAT2/THRSP	SWAT_cells_low_glucose_vs_basal
GO:1900407	regulation of cellular response to oxidative stress	78.0	-0.391484656	-1.848931775	0.000665584	0.008816922	0.007059038	5172.0	tags=45%, list=21%, signal=36%	DHFR/FBXO7/MCL1/ABCD1/BAG5/TNF/TNF/TNF/TNF/TNF/TNF/TNF/TNF/SOD2/MAPK7/TRPM2/ATF4/NR4A3/HSPB1/PARP1/P4HB/NONO/HTRA2/GPR37/TREM2/PINK1/ENDOG/AKT1/FBLN5/PARK7/TXN/RACK1/GFER/SOD1/CD36/PPIA/MMP3/FZD1/H19/H19	SWAT_cells_low_glucose_vs_basal
hsa04122	Sulfur relay system	8.0	-0.735013851	-1.849092399	0.003689903	0.013710903	0.0080953	6346.0	tags=88%, list=26%, signal=65%	NFS1/TST/MPST/CTU1/MOCS2/CTU2/MOCS3	SWAT_cells_low_glucose_vs_basal
GO:1903034	regulation of response to wounding	150.0	-0.34935425	-1.850082281	6.27e-05	0.001292616	0.001034899	4883.0	tags=34%, list=20%, signal=28%	PLPP3/CD109/HPSE/EDN1/TNF/TNF/TNF/TNF/TNF/TNF/TNF/TNF/PRKCD/TSPAN8/MDK/NOS3/PLG/F12/CLEC7A/FKBP1B/CXCR4/PLAU/THBS1/ACTA2/TFPI/INSL3/ANXA1/SERPINE2/HRAS/HRAS/KLF4/SERPING1/VTN/CERS2/ATP7A/CD34/ACTG1/ITGB1/TBXA2R/CD36/PTPRF/PLAT/CAV1/PRDX2/GRN/FLNA/F2R/SPP1/CD9/WNT4/F2RL1/C1QTNF1/VKORC1/SERPINB2/ADRA2A/APOE	SWAT_cells_low_glucose_vs_basal
GO:0072202	cell differentiation involved in metanephros development	24.0	-0.521118219	-1.850396337	0.004261763	0.037393208	0.029937894	3570.0	tags=41%, list=15%, signal=35%	GREM1/GREM1/GREM1/SALL1/OSR1/CD34/SIX2/STAT1/BMP4/LAMB2/WNT4	SWAT_cells_low_glucose_vs_basal
GO:1904376	negative regulation of protein localization to cell periphery	26.0	-0.506147762	-1.850609437	0.005283729	0.043961225	0.035196405	4223.0	tags=44%, list=17%, signal=37%	PKDCC/CLTC/DAB2/CSK/TGFB1/TMBIM1/LYPD1/MRAP/GBP1/TMEM59/LRRC15/AP2M1	SWAT_cells_low_glucose_vs_basal
GO:0002720	positive regulation of cytokine production involved in immune response	68.0	-0.395388865	-1.851046281	0.003043204	0.02892131	0.023155091	537.0	tags=30%, list=2%, signal=30%	HLA-F/HLA-F/HLA-F/HLA-F/HLA-F/HLA-F/HLA-F/DDX58/CD81/KIT/CD36/RAET1G/CD74/HLA-A/HLA-A/HLA-A/HLA-A/HLA-A/HLA-A/HLA-A/HLA-A/HLA-E/HLA-E/HLA-E/HLA-E/HLA-E/HLA-E/HLA-E/F2RL1/RSAD2/B2M/B2M/MIF/MIF/IL1B/HLA-G/HLA-G/HLA-G/HLA-G/HLA-G/HLA-G/HLA-G/HLA-G	SWAT_cells_low_glucose_vs_basal
R-HSA-191859	snRNP Assembly	53.0	-0.424282114	-1.851063481	0.006975476	0.037284535	0.025819342	7950.0	tags=53%, list=32%, signal=36%	SMN2/SMN2/SMN2/NCBP1/NUP37/RANBP2/NUP205/GEMIN5/NCBP2/CLNS1A/NUP188/AAAS/SEC13/RAE1/TPR/SNRPG/GEMIN7/NUP62/SNUPN/DDX20/WDR77/PRMT5/SNRPD1/SNRPE/SNRPD3/PHAX/GEMIN6/GEMIN4/SNRPF/SNRPD2/SNRPB	SWAT_cells_low_glucose_vs_basal
R-HSA-194441	Metabolism of non-coding RNA	53.0	-0.424282114	-1.851063481	0.006975476	0.037284535	0.025819342	7950.0	tags=53%, list=32%, signal=36%	SMN2/SMN2/SMN2/NCBP1/NUP37/RANBP2/NUP205/GEMIN5/NCBP2/CLNS1A/NUP188/AAAS/SEC13/RAE1/TPR/SNRPG/GEMIN7/NUP62/SNUPN/DDX20/WDR77/PRMT5/SNRPD1/SNRPE/SNRPD3/PHAX/GEMIN6/GEMIN4/SNRPF/SNRPD2/SNRPB	SWAT_cells_low_glucose_vs_basal
GO:0090178	regulation of establishment of planar polarity involved in neural tube closure	12.0	-0.625893306	-1.851589986	0.005792969	0.047165901	0.037762145	6369.0	tags=75%, list=26%, signal=56%	DVL3/GRHL3/DVL1/PTK7/SFRP1/SFRP2/DVL2/FZD2/FZD1	SWAT_cells_low_glucose_vs_basal
GO:0046949	fatty-acyl-CoA biosynthetic process	25.0	-0.516578113	-1.851803054	0.006288083	0.04988992	0.03994306	4222.0	tags=30%, list=17%, signal=25%	PPT1/ELOVL1/ACSL6/ELOVL5/TECR/ACSL5/HSD17B12/SLC25A1/ELOVL3/ELOVL6	SWAT_cells_low_glucose_vs_basal
GO:0080164	regulation of nitric oxide metabolic process	55.0	-0.418250721	-1.852223286	0.001972353	0.020842415	0.016686935	4601.0	tags=51%, list=19%, signal=41%	EDN1/TNF/TNF/TNF/TNF/TNF/TNF/TNF/TNF/PTX3/ASS1/DDAH2/DDAH2/DDAH2/DDAH2/DDAH2/DDAH2/DDAH2/ATP2B4/SOD2/RAC1/CLEC7A/PTGS2/KHSRP/AKT1/GLA/KLF4/HSP90AB1/CD34/HSP90AA1/CD36/AGT/CAV1/TSPO/MMP8/CLU/IL1B	SWAT_cells_low_glucose_vs_basal
GO:0090185	negative regulation of kidney development	5.0	-0.834755574	-1.852224178	0.004934934	0.041894975	0.033542116	1917.0	tags=83%, list=8%, signal=77%	HNF1B/HNF1B/OSR1/STAT1/BMP4	SWAT_cells_low_glucose_vs_basal
GO:0044381	glucose import in response to insulin stimulus	5.0	-0.834840025	-1.852411565	0.004934934	0.041894975	0.033542116	621.0	tags=57%, list=3%, signal=56%	TRARG1/TRARG1/SLC2A4/SLC2A4	SWAT_cells_low_glucose_vs_basal
GO:0050817	coagulation	223.0	-0.324067019	-1.85288698	7.69e-06	0.000213168	0.000170667	4905.0	tags=36%, list=20%, signal=29%	PEAR1/CD40/F11R/HPSE/MPIG6B/MPIG6B/MPIG6B/MPIG6B/MPIG6B/MPIG6B/MPIG6B/LMAN1/FCER1G/BLOC1S4/PLEK/PLA2G4A/EDN1/F10/PRKCD/TSPAN32/TSPAN8/PF4/GGCX/PRKCQ/ILK/EMILIN2/NOS3/HPS6/PLG/PABPC4/F12/PLAU/SRF/HSPB1/GAS6/THBS1/C1GALT1C1/C1GALT1C1/VWF/FN1/TLN1/TFPI/MYL9/MYL12A/WAS/SERPINE2/FBLN1/SERPINA1/SERPINA1/CLIC1/CLIC1/CLIC1/CLIC1/CLIC1/CLIC1/CLIC1/PROCR/P2RY1/SERPING1/VTN/GNAS/ANXA5/CD34/PLSCR1/FUNDC2/ACTG1/TBXA2R/CD36/FIBP/PLAT/CAV1/PRDX2/PPIA/ACTB/FLNA/CD59/F2RL2/F2R/TFPI2/VAV3/ADRA2C/CD9/F2RL1/COL3A1/C1QTNF1/VKORC1/SERPINB2/ADRA2A/APOE/F5/ADRA2B	SWAT_cells_low_glucose_vs_basal
GO:0046394	carboxylic acid biosynthetic process	298.0	-0.319364312	-1.853070451	1.81e-06	5.84e-05	4.68e-05	2604.0	tags=24%, list=11%, signal=21%	ELOVL5/DHFR2/ACSM5/OAT/GGT5/HACD4/HACD3/PCBD1/PYCR2/GAMT/RBP1/ERLIN2/NDUFAB1/PTGES3/LTA4H/PHGDH/SLC45A3/EIF6/ANXA1/PTGS2/PSAT1/PLOD3/PTGES/TECR/LDHC/HSD17B8/HSD17B8/HSD17B8/HSD17B8/HSD17B8/HSD17B8/HSD17B10/PARK7/PTGES2/SHMT2/FADS2/GPX4/NR1H3/MID1IP1/PTGS1/SHMT1/SHMT1/HSD3B7/CBR1/MGLL/PRKAG3/PLOD2/GSTP1/PRXL2B/PRXL2B/MGST3/ACADVL/HSD17B12/GLUD2/GLUD2/LPL/ABHD1/CD74/ALDH1A3/GLUL/INSIG1/AKR1C3/ELOVL3/MIF/MIF/APOA1/AVPR1A/IL1B/ACLY/KYNU/FADS1/CRABP2/FASN/SCD/FABP5/APOC1/ELOVL6	SWAT_cells_low_glucose_vs_basal
hsa05131	Shigellosis	227.0	-0.327790374	-1.853359648	2.89e-05	0.000231884	0.000136911	4562.0	tags=34%, list=19%, signal=28%	IRF3/TNF/TNF/TNF/TNF/TNF/TNF/TNF/TNF/PRKCD/ITGA5/MAP1LC3A/FOXO4/UBE2N/UBE2V1/IKBKG/PRKCQ/NFKBIA/ARPC4/ILK/UBE2D1/PFN2/SEPTIN2/AKT1S1/CD44/ARF6/PIK3R2/PPID/TRADD/CRKL/ARPC1A/TNFRSF1A/RAC1/MAP1LC3B/ARF1/HK2/UBC/ARPC3/TLN1/ACTN4/ACTN4/SEPTIN7/SEPTIN8/RHOA/MYL9/MYL5/MYL12A/MAPK3/PLCB3/RELA/IFNB1/CAPN1/ARPC5L/ARPC1B/AKT1/CCL5/CCL5/CDC42/SKP1/RPS27A/ARPC2/RRAGA/MYL12B/CYCS/UBA52/RBX1/PLCZ1/MAP1LC3B2/TIFA/ACTG1/BAX/ITGB1/MAP1LC3C/VDAC1/PFN1/JUN/CASP1/ACTB/CAPNS1/UBB/MYD88/C3/PYCARD/IL1B/BNIP3	SWAT_cells_low_glucose_vs_basal
GO:0045765	regulation of angiogenesis	274.0	-0.322169387	-1.854019628	2.45e-06	7.66e-05	6.13e-05	4625.0	tags=37%, list=19%, signal=31%	SYNJ2BP/EPHA2/EGLN1/CDH5/TNF/TNF/TNF/TNF/TNF/TNF/TNF/TNF/RHOB/THBS2/ITGA5/FOXJ2/FOXO4/GPNMB/NINJ1/PLK2/PF4/PDCL3/RNH1/RNH1/GPR4/MDK/ADAMTS1/FGF1/ATP2B4/FKBPL/FKBPL/FKBPL/FKBPL/VEGFA/CLDN5/HOXA5/GREM1/GREM1/GREM1/EMILIN2/NOS3/S100A1/DCN/HSPG2/ADGRA2/CREB3L1/MAPK7/SFRP1/ECSCR/ECSCR/PGF/HK2/ANGPTL4/CXCR4/HSPB1/NPR1/THBS1/RRAS/ECM1/EFNA3/EMP2/SFRP2/PLXND1/MYDGF/EMC10/TLR3/EPN1/VEGFD/TNFSF12/ERBB2/ADM/HMOX1/SERPINF1/SERPINF1/IL1A/KLF4/HSPB6/PRL/CD34/FLT1/ITGB1/TBXA2R/STAT1/AGT/AMOT/ACVRL1/TNMD/NAXE/STAB1/EMILIN1/ENG/GRN/ADGRB2/JMJD8/CXCL10/SPARC/C3/GLUL/EFNA1/AQP1/CHI3L1/LEP/CCL11/PKM/PGK1/IL1B/HLA-G/HLA-G/HLA-G/HLA-G/HLA-G/HLA-G/HLA-G/HLA-G	SWAT_cells_low_glucose_vs_basal
GO:1904953	Wnt signaling pathway involved in midbrain dopaminergic neuron differentiation	12.0	-0.626808286	-1.854296787	0.005792969	0.047165901	0.037762145	1815.0	tags=31%, list=7%, signal=29%	WNT3/WNT3/WNT3/WNT2/FZD1	SWAT_cells_low_glucose_vs_basal
GO:0070301	cellular response to hydrogen peroxide	82.0	-0.389099924	-1.854471725	0.000774464	0.009958539	0.007973044	5470.0	tags=44%, list=22%, signal=34%	BECN1/IL6/ANKZF1/AXL/MAPK13/EDN1/RHOB/PRKCD/MAP1LC3A/PPIF/RIPK3/RIPK3/APEX1/MAPK7/TRPM2/NR4A3/STK25/ZNF580/HDAC2/PCGF2/PCGF2/GPR37/CAT/PINK1/IMPACT/ANXA1/ENDOG/RPS3/RELA/SIGMAR1/PARK7/PCNA/TXN/RACK1/NQO1/AQP1/BNIP3	SWAT_cells_low_glucose_vs_basal
GO:0001933	negative regulation of protein phosphorylation	311.0	-0.316800767	-1.854910468	1.2e-06	4.08e-05	3.27e-05	5723.0	tags=36%, list=23%, signal=28%	CD300A/HHEX/HMGCR/TSC2/GSKIP/RGS14/MYADM/MLLT1/CDKN2A/CTDSP2/PRKDC/PARD6A/PWP1/DVL1/PDPK1/UBE2B/TARBP2/ARRB2/SH3BP5L/RASIP1/FBXO7/PLPP3/NUP62/CD109/CACTIN/PKN1/SPINK1/GBA/GBA/BDKRB2/AIDA/PPP1R15B/NR2F2/ADAR/PLEC/PRKCD/CHMP6/MAPK8IP1/SOCS1/PTPRB/INPP5J/MEN1/DKK1/SAMSN1/NTRK3/HEXIM1/LRP1/AKT1S1/GREM1/GREM1/GREM1/TESK1/TMED2/DUSP3/CRKL/MVP/YWHAG/SFRP1/SMCR8/SMCR8/TGFB1/SNX6/DBNDD1/SPRY1/HSPB1/IGFBP3/BDKRB1/CALM2/IMPACT/SFRP2/PRKAR1A/CDKN1A/NPM1/HYAL2/VPS25/CIB1/SRCIN1/SRCIN1/CALM1/FBLN1/AKT1/PARP14/SMPD1/PARK7/PRNP/CAMK2N1/RTRAF/RACK1/PPP4C/CDKN2D/FKBP8/BAX/IPO5/DNAJA1/PRKAR2B/PRKAR2B/LAX1/GSTP1/PPP2R1A/AGT/BMP4/DDIT4/DBNDD2/DUSP7/SOCS3/EIF4G1/JUN/EMILIN1/CAV1/ENG/PPIA/BMP2/CEBPA/CALM3/NTF3/PYCARD/CDKN2C/THY1/IL1B/PPP1R1B/APOE/FABP4/KLHL31	SWAT_cells_low_glucose_vs_basal
GO:0030212	hyaluronan metabolic process	29.0	-0.49811738	-1.855195199	0.003870087	0.034691234	0.027774629	4080.0	tags=34%, list=17%, signal=29%	CLTC/CD44/HAS2/TGFB1/AP2A1/HYAL2/ITIH5/HYAL3/IL1B/ITIH1	SWAT_cells_low_glucose_vs_basal
GO:0022617	extracellular matrix disassembly	60.0	-0.412498506	-1.856339456	0.001104736	0.013331909	0.010673844	6258.0	tags=49%, list=25%, signal=37%	MMP11/MMP11/ELANE/ELANE/CTSK/MMP10/MMP13/IL6/CARMIL2/CTSV/EXOC8/MMP14/NOXO1/DDR1/DDR1/DDR1/DDR1/DDR1/DDR1/DDR1/LRP1/MMP15/MMP9/PLG/TGFB1/CTSS/FURIN/ADAM15/ADAMTS5/FSCN1/MMP2/PBXIP1/MMP3/MMP8/CST3/MMP1/MELTF/HPN	SWAT_cells_low_glucose_vs_basal
R-HSA-5619115	Disorders of transmembrane transporters	174.0	-0.340075754	-1.857032299	8.96e-05	0.000754095	0.000522207	4099.0	tags=39%, list=17%, signal=33%	PSMD11/PSMC6/ABCB6/PSMD6/ABCC2/GCKR/PSME3/PSMD4/PSMB10/ERLIN1/SLC35A2/SLC40A1/PSMB2/OS9/SLC6A20/PSMA6/UBC/PSMC5/PSMA4/PSMC4/PSMC4/PSMA1/ERLIN2/PSMD8/PSMD13/PSMC1/RPS27A/SLC16A1/SLC16A1/SLC24A4/UBA52/PSMC3/PSMD3/GCK/SLC2A1/PSMB1/PSMB1/PSMB3/PSMB3/BSG/PSME1/PSME1/PSMB4/PSMB5/PSMD2/PSMA2/RNF5/RNF5/RNF5/RNF5/RNF5/RNF5/RNF5/PSMB6/PSMB9/PSMB9/PSMB9/PSMB9/PSMB9/PSMB9/PSMB9/PSMB9/SLC39A4/SLC39A4/PSMB8/PSMB8/PSMB8/PSMB8/PSMB8/PSMB8/PSMB8/PSMB8/PSMA7/PSMD10/UBB/PSME2/PSME2/HEPH/SLC26A3/APOA1/AVPR1A	SWAT_cells_low_glucose_vs_basal
GO:0003158	endothelium development	120.0	-0.363734763	-1.85703766	0.000160378	0.002847858	0.002280063	5288.0	tags=43%, list=22%, signal=34%	NOTCH4/NOTCH4/NOTCH4/NOTCH4/NOTCH4/NOTCH4/NOTCH4/F11R/HPSE/KDR/HEY2/NR2F2/GJA5/CDH5/TNF/TNF/TNF/TNF/TNF/TNF/TNF/TNF/RHOB/MSN/JAG1/FOXJ2/S1PR2/FGF1/VEGFA/CLDN5/ETV2/PECAM1/SLC40A1/TNFRSF1A/CLIC4/CXCR4/EDNRA/RHOA/EDF1/MESP1/PLOD3/COL18A1/CSNK2B/CSNK2B/CSNK2B/CSNK2B/CSNK2B/CSNK2B/CSNK2B/CD34/BMP4/ID1/ACVRL1/MYD88/CXCL10/FSTL1/GSTM3/F2RL1/STC1/S1PR1/IL1B/FASN	SWAT_cells_low_glucose_vs_basal
R-HSA-9755779	SARS-CoV-2 targets host intracellular signalling and regulatory pathways	12.0	-0.642082271	-1.857586799	0.005474386	0.030650782	0.021225503	3251.0	tags=64%, list=13%, signal=56%	YWHAZ/YWHAQ/YWHAG/YWHAE/YWHAE/AKT1/YWHAB/YWHAH/CAV1	SWAT_cells_low_glucose_vs_basal
GO:0006913	nucleocytoplasmic transport	304.0	-0.318977538	-1.857737919	7.61e-07	2.69e-05	2.15e-05	5903.0	tags=35%, list=24%, signal=27%	CHP1/NOL6/SARNP/SEC13/RAE1/HHEX/RRS1/ZC3H11A/TSC2/CHTOP/HTATIP2/RGS14/AHCYL1/ELAVL1/ABCE1/NXF1/NOLC1/ING1/TPR/CCHCR1/CCHCR1/CCHCR1/CCHCR1/CCHCR1/CCHCR1/HIKESHI/RBM4/EMD/NXT1/NUP62/SNUPN/POM121L2/ENY2/ZC3H11B/DRD1/KPNA2/LZTS2/KPNB1/PRKCD/ABRA/RBM22/DHX9/FYTTD1/BCL3/SUMO1/NFKBIA/DESI1/PRKACA/PRKACA/GCKR/BAG3/HNRNPA2B1/ANP32A/CSE1L/RANBP6/THOC6/NXT2/CAMK1/SRSF3/PIK3R2/TGFB1/PHAX/IPO13/YWHAE/YWHAE/ZPR1/GAS6/PTTG1IP/DMAP1/UPF1/SSB/DDX25/CITED1/CDKN1A/NPM1/HYAL2/NUTF2/THOC7/EIF6/ALKBH5/PTGS2/AKT1/PPP1CC/SPRN/TRIM28/PHB2/RPS15/IPO4/IPO4/PARK7/THOC3/LMNA/TXN/RPL23/HSP90AB1/CDK5/SIX2/RAN/ALYREF/NOP9/NOP9/IPO5/CD36/AGT/BMP4/RBM15B/FLNA/HNRNPA1/APOD/MX2/CABP1/LEP/IL1B/IFI27/IFI27/TXNIP	SWAT_cells_low_glucose_vs_basal
GO:0051169	nuclear transport	304.0	-0.318977538	-1.857737919	7.61e-07	2.69e-05	2.15e-05	5903.0	tags=35%, list=24%, signal=27%	CHP1/NOL6/SARNP/SEC13/RAE1/HHEX/RRS1/ZC3H11A/TSC2/CHTOP/HTATIP2/RGS14/AHCYL1/ELAVL1/ABCE1/NXF1/NOLC1/ING1/TPR/CCHCR1/CCHCR1/CCHCR1/CCHCR1/CCHCR1/CCHCR1/HIKESHI/RBM4/EMD/NXT1/NUP62/SNUPN/POM121L2/ENY2/ZC3H11B/DRD1/KPNA2/LZTS2/KPNB1/PRKCD/ABRA/RBM22/DHX9/FYTTD1/BCL3/SUMO1/NFKBIA/DESI1/PRKACA/PRKACA/GCKR/BAG3/HNRNPA2B1/ANP32A/CSE1L/RANBP6/THOC6/NXT2/CAMK1/SRSF3/PIK3R2/TGFB1/PHAX/IPO13/YWHAE/YWHAE/ZPR1/GAS6/PTTG1IP/DMAP1/UPF1/SSB/DDX25/CITED1/CDKN1A/NPM1/HYAL2/NUTF2/THOC7/EIF6/ALKBH5/PTGS2/AKT1/PPP1CC/SPRN/TRIM28/PHB2/RPS15/IPO4/IPO4/PARK7/THOC3/LMNA/TXN/RPL23/HSP90AB1/CDK5/SIX2/RAN/ALYREF/NOP9/NOP9/IPO5/CD36/AGT/BMP4/RBM15B/FLNA/HNRNPA1/APOD/MX2/CABP1/LEP/IL1B/IFI27/IFI27/TXNIP	SWAT_cells_low_glucose_vs_basal
R-HSA-2243919	Crosslinking of collagen fibrils	18.0	-0.574700057	-1.858225725	0.008500618	0.043153853	0.029883813	3820.0	tags=61%, list=16%, signal=52%	PXDN/BMP1/LOXL3/LOXL4/PCOLCE/COL1A2/TLL1/LOXL1/LOXL2/COL1A1/LOX	SWAT_cells_low_glucose_vs_basal
GO:0036475	neuron death in response to oxidative stress	33.0	-0.475270378	-1.858488846	0.003966153	0.035444573	0.02837777	5037.0	tags=57%, list=20%, signal=46%	FBXO7/MCL1/TNF/TNF/TNF/TNF/TNF/TNF/TNF/TNF/TRPM2/ATF4/NR4A3/PARP1/NONO/TREM2/PINK1/ENDOG/PARK7/RACK1/GFER/ARL6IP5/FZD1	SWAT_cells_low_glucose_vs_basal
GO:0033591	response to L-ascorbic acid	5.0	-0.837717801	-1.85879701	0.004279267	0.037524719	0.030043184	3638.0	tags=80%, list=15%, signal=68%	SOD2/CAT/IL1A/LEP	SWAT_cells_low_glucose_vs_basal
GO:0001706	endoderm formation	54.0	-0.423386428	-1.859469076	0.004004571	0.035661006	0.028551052	4398.0	tags=40%, list=18%, signal=33%	LEO1/MMP14/ITGA5/LAMB1/COL5A2/DKK1/SOX7/SOX7/ITGA4/COL7A1/MMP15/MMP9/RTF1/COL5A1/FN1/MESP1/CTR9/PAF1/HSBP1/VTN/MMP2/COL6A1/MMP8/DUSP4/LAMB3	SWAT_cells_low_glucose_vs_basal
GO:1900026	positive regulation of substrate adhesion-dependent cell spreading	41.0	-0.45324944	-1.859827906	0.002688325	0.026354645	0.021100157	3919.0	tags=41%, list=16%, signal=35%	DAB2/ILK/MDK/TESK1/HAS2/CRKL/RAC1/RAC3/P4HB/TRIOBP/CIB1/CDC42/ARPC2/C1QBP/FLNA/APOA1/S100A10	SWAT_cells_low_glucose_vs_basal
GO:0010712	regulation of collagen metabolic process	37.0	-0.460902626	-1.859977271	0.005283597	0.043961225	0.035196405	3911.0	tags=39%, list=16%, signal=33%	LARP6/MFAP4/CREB3L1/TGFB1/HDAC2/ITGB1/CYGB/BMP4/EMILIN1/ENG/SERPINB7/F2R/VIM/CST3/WNT4	SWAT_cells_low_glucose_vs_basal
GO:0071496	cellular response to external stimulus	301.0	-0.319893512	-1.860283525	1.21e-06	4.09e-05	3.28e-05	4956.0	tags=34%, list=20%, signal=28%	EHMT2/EHMT2/EHMT2/EHMT2/EHMT2/EHMT2/EHMT2/GAS2L1/CD40/F11R/WDR45B/GBA/GBA/FAM107A/INHBB/MYBBP1A/PLEC/TXN2/IFI16/COMT/FOLR1/MAP1LC3A/CASR/DAPL1/GLRX2/PDK2/MTPN/PIEZO1/BAG3/DCPS/ITGA4/WDR24/ADORA2B/TNFRSF1A/DNAJC15/AOC1/SFRP1/MAP1LC3B/CNN2/ATF4/FADD/ATF3/NPRL2/PENK/LAMP2/CYP27B1/SRF/DAG1/GAS6/RXRA/SNAI2/USF2/IMPACT/SFRP2/FOS/SIPA1/PCSK9/CDKN1A/NUDT15/TLR3/GSDMD/GSDMD/MAPK3/PTGS2/HMOX1/GABARAP/KPTN/BGLAP/EIF2AK2/RRAGA/POSTN/TLE5/GABARAPL2/MAP1LC3B2/NUDT1/SLC2A1/PPP1R9B/AQP3/PRKAG3/VCAM1/CYBA/MAP1LC3C/SOX9/SREBF1/AGT/HSPA8/ATP1A2/EIF4G1/DCTPP1/SLC39A4/SLC39A4/CASP1/BAD/ENG/KLF10/HNRNPA1/LPL/MYD88/COL1A1/CD68/GLUL/WNT4/AQP1/AKR1C3/LEP/AVPR1A/IL1B/UCP2/BNIP3/FADS1	SWAT_cells_low_glucose_vs_basal
GO:0045088	regulation of innate immune response	221.0	-0.326394792	-1.860496584	1.83e-05	0.000453497	0.000363081	2955.0	tags=24%, list=12%, signal=22%	ZNFX1/FADD/TTLL12/AIM2/HMGB1/TKFC/HLA-F/HLA-F/HLA-F/HLA-F/HLA-F/HLA-F/HLA-F/NONO/BANF1/TREM2/MNDA/XRCC6/HCK/MUL1/IFNB1/PARP14/CCL5/CCL5/SERPING1/HSP90AB1/GFER/FPR2/DHX58/NR1H3/PLSCR1/HSP90AA1/LAMP1/RPS19/FGR/IFI35/PARP9/RAET1G/GRN/LGALS9/TRIM21/HLA-A/HLA-A/HLA-A/HLA-A/HLA-A/HLA-A/HLA-A/HLA-A/PYCARD/USP18/HLA-E/HLA-E/HLA-E/HLA-E/HLA-E/HLA-E/HLA-E/HLA-B/HLA-B/HLA-B/HLA-B/HLA-B/HLA-B/LEP/IRF7/IRF7/A2M/APOE/HLA-G/HLA-G/HLA-G/HLA-G/HLA-G/HLA-G/HLA-G/HLA-G/OAS3/OAS1/ISG15/LBP	SWAT_cells_low_glucose_vs_basal
GO:0060341	regulation of cellular localization	773.0	-0.289292745	-1.860685427	1.69e-12	1.96e-10	1.57e-10	5112.0	tags=33%, list=21%, signal=27%	FZD5/P2RY6/CLN3/CLN3/NOLC1/TNNC1/CENPQ/TPR/RIPOR1/DKC1/RBM4/STX4/GDI2/EMD/TYROBP/SNX12/NUP62/ARV1/LMAN1/FEZ1/CNIH2/TRIM8/REEP6/GLIS2/GLIS2/RIPOR2/SPTBN1/SAR1B/DYNC1H1/EPHA2/SNX33/TNF/TNF/TNF/TNF/TNF/TNF/TNF/TNF/SH3TC2/DRD1/MSN/LZTS2/PRKCD/MIEF1/MIEF1/MMP14/VPS4B/EHD1/CCT2/RAB29/JAGN1/PKDCC/CORO1A/MESD/NSFL1C/HAX1/RBM22/PTPN23/CLTC/DHX9/SUMO1/TNNT2/DAB2/CHMP3/CCT4/CSK/PRKACA/PRKACA/MAP1A/BAG3/GDI1/TFRC/ATP2B4/HNRNPAB/HNRNPU/LRP1/VPS11/VPS11/STK11/SCP2/NHLRC1/TESK1/NEFH/CAMK1/RAB11B/ARF6/DDRGK1/CXCL11/PIK3R2/SAR1A/CRKL/SNF8/BYSL/ADORA2B/OS9/HMGN3/SELENON/MAP2K2/PIN1/YIPF5/RAB11FIP5/CCT6A/HFE/REEP5/TGFB1/VPS35/GSTO1/FKBP1B/MGAT3/YWHAE/YWHAE/NLGN2/NLGN2/ZPR1/TMBIM1/STXBP2/UBE2L3/TMEM35A/DAG1/PARP1/PDCD5/GAS6/CCT5/DMAP1/RER1/CCT3/HTRA2/ABCA2/GPC1/TREM2/BDKRB1/WRAP53/PINK1/CALM2/UBL5/OAZ2/EDNRA/SRI/STOM/FIS1/PCSK9/CCT8/HYAL2/HSPA1L/HSPA1L/HSPA1L/HSPA1L/HSPA1L/MYO1C/ANXA2/TOR1A/CDT1/CIB1/ABHD17A/NGFR/TOMM7/ERBB2/MAPK3/VPS28/VPS28/CALM1/FKBP1A/BAP1/PTGS2/MAGED1/HMOX1/TCP1/CCT7/CHMP2A/AKT1/LGALS3/SDCBP/PPP1CC/LAMTOR5/RHOG/CDC42/ATP5IF1/ATP5IF1/TRIM28/MEPCE/BTF3/SNAPIN/PARK7/HRAS/HRAS/PRNP/LMNA/TXN/METTL21C/GPR27/CD81/TCAF2/RACK1/HSP90AB1/BNIP3L/SYT11/ORMDL3/LYPD1/CDK5/FZD9/SNX3/GAS1/TMEM30A/MRAP/PPP1R9B/TAX1BP3/GBP1/BAX/RAN/LEPROT/IPO5/CRYAB/TMBIM6/LAMP1/TMEM30B/DNAJA1/ITGB1/TMEM59/RAC2/CYBA/GSN/CD36/SREBF1/BMP4/LRRC15/FGR/AP2M1/GPC3/ATP1A2/CNPY4/PARP9/OAZ1/EHD2/CAV1/CDK16/BAD/ERGIC3/ACTB/FLNA/LGALS9/SUMO3/SLC5A3/APOD/BCAP31/MX2/TMEM98/DTX3L/CXCL10/CALM3/F2R/HLA-DRB1/HLA-DRB1/HLA-DRB1/HLA-DRB1/HLA-DRB1/HLA-DRB1/C1QTNF12/CABP1/GLUL/INSIG1/MPC2/LEP/PGRMC1/IL13RA2/THY1/IL1B/UCP2/ADRA2A/SDC1/OAZ3/NKD2/NKD2/ARHGEF16/IFI27/IFI27	SWAT_cells_low_glucose_vs_basal
GO:0042177	negative regulation of protein catabolic process	119.0	-0.364469078	-1.86132488	7.55e-05	0.001521493	0.001218143	3143.0	tags=31%, list=13%, signal=27%	PIN1/HFE/VPS35/MGAT3/F8A1/F8A3/RILP/RILP/UBXN1/CAMLG/ANXA2/TIMP3/RPS7/SERPINE2/RELA/SDCBP/USP19/ATRAID/PARK7/CTSA/RPL5/RPL23/LAPTM4B/BAG6/BAG6/BAG6/BAG6/BAG6/BAG6/BAG6/HSP90AB1/GABARAPL2/SNX3/FURIN/TIMP2/NOP53/MAD2L2/RPL11/FLNA/SERPINB12/TIMP4/TIMP1/CST3/EFNA1	SWAT_cells_low_glucose_vs_basal
GO:0032511	late endosome to vacuole transport via multivesicular body sorting pathway	17.0	-0.568002102	-1.861637121	0.00589642	0.047695769	0.03818637	4618.0	tags=55%, list=19%, signal=45%	LEPROTL1/CHMP6/PTPN23/CHMP7/SNF8/TMEM50A/VPS25/CHMP5/VPS28/VPS28/LEPROT	SWAT_cells_low_glucose_vs_basal
GO:0071827	plasma lipoprotein particle organization	43.0	-0.44860789	-1.861796181	0.002145977	0.022196542	0.017771081	2504.0	tags=21%, list=10%, signal=19%	PLA2G7/PLTP/DGAT1/DGAT1/LPCAT3/AGT/APOB/LPL/APOA1/APOE/APOC1	SWAT_cells_low_glucose_vs_basal
GO:0006825	copper ion transport	16.0	-0.588217491	-1.863561171	0.006255969	0.049740958	0.039823797	2996.0	tags=38%, list=12%, signal=33%	MMGT1/COX17/FKBP4/ATOX1/ATP7A/HEPH	SWAT_cells_low_glucose_vs_basal
GO:0001525	angiogenesis	510.0	-0.300704958	-1.863720053	1.92e-09	1.13e-07	9.08e-08	5455.0	tags=37%, list=22%, signal=30%	ANXA3/ISL1/TEK/BTG1/NFATC4/NFATC4/IL6/NOTCH4/NOTCH4/NOTCH4/NOTCH4/NOTCH4/NOTCH4/NOTCH4/FLT4/EGF/PDPK1/FZD5/TNFRSF12A/RASIP1/CYBB/ADM2/PDCD6/CD40/HPSE/ZNF304/ITGAV/KDR/GJA5/SYNJ2BP/EPHA2/EDN1/EGLN1/AAMP/CDH5/TNF/TNF/TNF/TNF/TNF/TNF/TNF/TNF/RHOB/MMP14/JAG1/THBS2/ITGA5/FOXJ2/FOXO4/PTPRB/GPNMB/NINJ1/SH2D2A/PLK2/PF4/PDCL3/RNH1/RNH1/RNF213/ANG/GPR4/MDK/VSTM4/ADAMTS1/FGF1/ATP2B4/FKBPL/FKBPL/FKBPL/FKBPL/VEGFA/PLXDC1/CLDN5/HOXA5/GREM1/GREM1/GREM1/EMILIN2/CCL2/ANPEP/NOS3/S100A1/DCN/HSPG2/ADGRA2/CREB3L1/MAPK7/YWHAZ/EPHB3/SFRP1/NCL/ECSCR/ECSCR/CLIC4/PGF/HK2/NR4A1/ESM1/ANGPTL4/CXCR4/SRF/HSPB1/DAG1/NPR1/MFGE8/THBS1/RRAS/FN1/ECM1/EFNA3/EMP2/EPHB4/SFRP2/PLXND1/EDNRA/MYDGF/EMC10/RHOA/ANXA2/TLR3/EPN1/CIB1/NGFR/VEGFD/TNFSF12/ANGPTL6/ERBB2/ANXA1/PTGS2/ADM/HMOX1/AKT1/SERPINF1/SERPINF1/IL1A/CDC42/ATP5IF1/ATP5IF1/COL18A1/CLEC14A/AMOTL2/KLF4/HSPB6/PRL/CD34/FLT1/BSG/ACTG1/ATP5F1B/PRCP/ITGB1/TBXA2R/ADAM15/STAT1/AGT/BMP4/AMOT/ID1/ACVRL1/TNMD/NAXE/STAB1/JUN/EMILIN1/MMP2/CAV1/ENG/GRN/ADGRB2/FLNA/FZD8/NDNF/APOD/JMJD8/CXCL10/SPARC/LOXL2/C3/VAV3/GLUL/NOTCH3/EFNA1/AQP1/EGFL7/CHI3L1/S1PR1/LEP/CCL11/MCAM/PKM/PGK1/CCN3/THY1/IL1B/HLA-G/HLA-G/HLA-G/HLA-G/HLA-G/HLA-G/HLA-G/HLA-G/CCL8/TGFBI/APLN	SWAT_cells_low_glucose_vs_basal
GO:0032755	positive regulation of interleukin-6 production	91.0	-0.383967865	-1.863803862	0.000476826	0.006832218	0.005470037	4541.0	tags=30%, list=18%, signal=25%	TNF/TNF/TNF/TNF/TNF/TNF/TNF/TNF/CARD9/DHX9/HSPD1/SPON2/ARID5A/INAVA/ADORA2B/CLEC7A/TLR1/HMGB1/HYAL2/DDX58/TLR3/IL1A/CYBA/CD36/LGALS9/LPL/MYD88/CD74/F2R/MMP8/PYCARD/F2RL1/IL33/LEP/IFIH1/IL1B/LBP	SWAT_cells_low_glucose_vs_basal
GO:0006098	pentose-phosphate shunt	15.0	-0.593158527	-1.86509671	0.006205127	0.04946856	0.039605708	2415.0	tags=40%, list=10%, signal=36%	PGLS/G6PD/PGD/TALDO1/TKT/PGAM1	SWAT_cells_low_glucose_vs_basal
GO:0007596	blood coagulation	219.0	-0.330664575	-1.865233459	1.02e-05	0.00027248	0.000218154	4905.0	tags=36%, list=20%, signal=29%	PEAR1/CD40/F11R/HPSE/MPIG6B/MPIG6B/MPIG6B/MPIG6B/MPIG6B/MPIG6B/MPIG6B/LMAN1/FCER1G/BLOC1S4/PLEK/PLA2G4A/EDN1/F10/PRKCD/TSPAN32/TSPAN8/PF4/GGCX/PRKCQ/ILK/EMILIN2/NOS3/HPS6/PLG/PABPC4/F12/PLAU/SRF/HSPB1/GAS6/THBS1/C1GALT1C1/C1GALT1C1/VWF/FN1/TLN1/TFPI/MYL9/MYL12A/WAS/SERPINE2/FBLN1/SERPINA1/SERPINA1/CLIC1/CLIC1/CLIC1/CLIC1/CLIC1/CLIC1/CLIC1/PROCR/P2RY1/SERPING1/VTN/GNAS/ANXA5/CD34/PLSCR1/FUNDC2/ACTG1/TBXA2R/CD36/FIBP/PLAT/CAV1/PRDX2/PPIA/ACTB/FLNA/CD59/F2RL2/F2R/TFPI2/VAV3/ADRA2C/CD9/F2RL1/COL3A1/C1QTNF1/VKORC1/SERPINB2/ADRA2A/APOE/F5/ADRA2B	SWAT_cells_low_glucose_vs_basal
GO:0045940	positive regulation of steroid metabolic process	28.0	-0.504662768	-1.865432831	0.002794217	0.027028885	0.021639969	4541.0	tags=50%, list=18%, signal=41%	TNF/TNF/TNF/TNF/TNF/TNF/TNF/TNF/DAB2/FGF1/ADM/IL1A/SREBF1/AGT/WNT4/APOA1/APOE/APOC1	SWAT_cells_low_glucose_vs_basal
R-HSA-6811436	COPI-independent Golgi-to-ER retrograde traffic	51.0	-0.429531706	-1.865520103	0.010311163	0.049169187	0.0340494	5834.0	tags=53%, list=24%, signal=40%	TUBB6/PAFAH1B2/DYNC1I2/RAB18/CAPZB/CAPZA2/DYNC1H1/PLA2G4A/ACTR10/BICD2/DCTN2/TUBB2A/TUBA1C/ACTR1A/TUBB4B/TUBA3E/DYNLL2/DYNLL1/DCTN6/DCTN1/PAFAH1B3/RAB6B/TUBA4A/TUBA1B/TUBB2B/DCTN3/TUBA1A	SWAT_cells_low_glucose_vs_basal
GO:0050872	white fat cell differentiation	16.0	-0.588902041	-1.865729928	0.006255969	0.049740958	0.039823797	2632.0	tags=38%, list=11%, signal=34%	RETREG1/SNAI2/PNPLA3/CEBPA/FFAR4/FABP4	SWAT_cells_low_glucose_vs_basal
GO:0045428	regulation of nitric oxide biosynthetic process	52.0	-0.429246749	-1.865859283	0.00254667	0.025239951	0.020207707	4601.0	tags=53%, list=19%, signal=43%	EDN1/TNF/TNF/TNF/TNF/TNF/TNF/TNF/TNF/PTX3/ASS1/DDAH2/DDAH2/DDAH2/DDAH2/DDAH2/DDAH2/DDAH2/ATP2B4/SOD2/RAC1/CLEC7A/PTGS2/KHSRP/AKT1/GLA/KLF4/HSP90AB1/CD34/HSP90AA1/CD36/AGT/CAV1/TSPO/MMP8/CLU/IL1B	SWAT_cells_low_glucose_vs_basal
GO:0045669	positive regulation of osteoblast differentiation	65.0	-0.404148164	-1.865917617	0.00147739	0.016781306	0.013435513	3858.0	tags=42%, list=16%, signal=35%	CEBPB/TENT5A/IGF1/JAG1/ILK/FAM20C/FAM20C/FAM20C/FAM20C/NPNT/LRP3/SFRP2/CTHRC1/MSX2/CLIC1/CLIC1/CLIC1/CLIC1/CLIC1/CLIC1/CLIC1/ATRAID/TMEM119/JUND/BMP4/BMP2/CEBPA/WNT4/FFAR4/LTF/IFITM1	SWAT_cells_low_glucose_vs_basal
R-HSA-2168880	Scavenging of heme from plasma	12.0	-0.645002454	-1.866035081	0.005188773	0.029171982	0.020201442	851.0	tags=42%, list=3%, signal=40%	APOL1/AMBP/HP/APOA1/JCHAIN	SWAT_cells_low_glucose_vs_basal
GO:0090169	regulation of spindle assembly	29.0	-0.501184372	-1.866617946	0.003670343	0.033223733	0.026599713	5041.0	tags=57%, list=21%, signal=46%	TPR/CHMP2B/DYNC1H1/CHMP6/VPS4B/CHMP3/CHMP1A/HNRNPU/CHMP7/EML3/CHMP5/CHMP2A/CHMP1B/HSPA1B/HSPA1B/HSPA1B/HSPA1B/HSPA1B/HSPA1A/HSPA1A/HSPA1A/HSPA1A/HSPA1A	SWAT_cells_low_glucose_vs_basal
GO:1903146	regulation of autophagy of mitochondrion	36.0	-0.464752214	-1.866722122	0.003398357	0.031503974	0.025222833	2562.0	tags=43%, list=10%, signal=39%	GSK3A/HDAC6/TSC2/FZD5/FBXO7/HAX1/HTRA2/PINK1/PARK7/BNIP3L/SLC25A5/VDAC1/SREBF1/SLC25A4/TSPO/BNIP3	SWAT_cells_low_glucose_vs_basal
GO:0060317	cardiac epithelial to mesenchymal transition	32.0	-0.485453474	-1.866753088	0.002273165	0.023202159	0.018576202	4666.0	tags=44%, list=19%, signal=35%	HEY2/JAG1/MSX1/HAS2/SPRY1/SNAI2/SNAI1/MSX2/OLFM1/ADAM15/ENG/BMP2/EFNA1/WNT2	SWAT_cells_low_glucose_vs_basal
GO:1903201	regulation of oxidative stress-induced cell death	66.0	-0.404942586	-1.866804217	0.001499456	0.016979432	0.013594138	5037.0	tags=46%, list=20%, signal=37%	FBXO7/MCL1/BAG5/TNF/TNF/TNF/TNF/TNF/TNF/TNF/TNF/SOD2/MAPK7/TRPM2/ATF4/NR4A3/HSPB1/PARP1/P4HB/NONO/HTRA2/GPR37/TREM2/PINK1/ENDOG/AKT1/PARK7/TXN/RACK1/GFER/SOD1/PPIA/MMP3/FZD1	SWAT_cells_low_glucose_vs_basal
R-HSA-166208	mTORC1-mediated signalling	24.0	-0.530479752	-1.867072178	0.008036816	0.041799324	0.028945809	3862.0	tags=52%, list=16%, signal=44%	MLST8/AKT1S1/EIF4EBP1/EIF4B/LAMTOR4/LAMTOR1/FKBP1A/LAMTOR5/RPS6/YWHAB/RRAGA/EIF4G1/LAMTOR2	SWAT_cells_low_glucose_vs_basal
GO:0048259	regulation of receptor-mediated endocytosis	103.0	-0.37407505	-1.867889448	0.000508051	0.007203507	0.0057673	3919.0	tags=28%, list=16%, signal=24%	DAB2/DKK1/VEGFA/GREM1/GREM1/GREM1/ARF6/UBQLN2/RAC1/ARF1/HFE/ABCA2/SNAP91/WDR54/ARRB1/PCSK9/HNRNPK/ANXA2/SDCBP/VTN/AP2M1/CD63/LRPAP1/SCRIB/SCRIB/NTF3/C3/CLU/B2M/B2M/APLN/APOC1/TF	SWAT_cells_low_glucose_vs_basal
R-HSA-983169	Class I MHC mediated antigen processing & presentation	377.0	-0.312823149	-1.868739716	1.37e-07	1.56e-06	1.08e-06	5381.0	tags=44%, list=22%, signal=35%	PSMD12/TAPBP/TAPBP/TAPBP/TAPBP/TAPBP/SEC23A/RNF6/UBE2B/PSMD9/RNF123/CYBB/FBXO7/CTSV/MEX3C/CDC26/STX4/RNF25/PSMD7/UBE2V2/FBXO21/ITGAV/MKRN1/LY96/FBXL15/PSMB7/FBXL3/FBXW5/SAR1B/ANAPC13/PSMC2/UBE2Z/MIB2/TRIM32/ASB8/VAMP3/PSMA3/SEC61B/SOCS1/FZR1/CUL7/PSMD11/UBE2N/UBE2V1/PSMC6/IKBKG/RNF213/FBXW9/LRRC41/PSMD6/RNF220/UBE2D1/SEC61A1/ELOC/MYLIP/KEAP1/PSME3/CDC34/PSMD4/UBA1/PSMB10/UBE2A/S100A1/UBE2S/PSMB2/MRC2/PSMA6/TRAF7/UBC/UBE2L3/TLR1/HMGB1/ERAP2/CANX/CANX/HLA-F/HLA-F/HLA-F/HLA-F/HLA-F/HLA-F/HLA-F/PJA1/PSMC5/PSMA4/PSMC4/PSMC4/RNF7/TAP2/TAP2/TAP2/TAP2/TAP2/TAP2/TAP2/TAP2/PSMA1/PSMD8/TRIM69/TRIM69/PSMD13/TRIM71/ANAPC11/PSMC1/KBTBD6/SKP1/RPS27A/UBA52/RBX1/PSMC3/THOP1/PSMD3/KBTBD7/SEC61G/PSMB1/PSMB1/STUB1/PSMB3/PSMB3/CTSS/PSME1/PSME1/PSMB4/PSMB5/CYBA/CD36/PSMD2/UBE2L6/PSMA2/PSMB6/PSMB9/PSMB9/PSMB9/PSMB9/PSMB9/PSMB9/PSMB9/PSMB9/SOCS3/TAP1/TAP1/TAP1/TAP1/TAP1/TAP1/TAP1/TAP1/UBA7/PSMB8/PSMB8/PSMB8/PSMB8/PSMB8/PSMB8/PSMB8/PSMB8/PSMA7/PSMD10/ELOB/UBB/BCAP31/PSME2/PSME2/DTX3L/FBXO2/MYD88/TRIM21/HLA-A/HLA-A/HLA-A/HLA-A/HLA-A/HLA-A/HLA-A/HLA-A/UBE2Q1/HLA-E/HLA-E/HLA-E/HLA-E/HLA-E/HLA-E/HLA-E/HLA-C/HLA-C/HLA-C/HLA-C/HLA-C/HLA-C/HLA-C/HLA-B/HLA-B/HLA-B/HLA-B/HLA-B/HLA-B/HERC6/UBE2M/B2M/B2M/HLA-G/HLA-G/HLA-G/HLA-G/HLA-G/HLA-G/HLA-G/HLA-G/HERC5	SWAT_cells_low_glucose_vs_basal
GO:0051048	negative regulation of secretion	151.0	-0.353695922	-1.869498138	6.62e-05	0.001355173	0.001084984	4601.0	tags=36%, list=19%, signal=30%	STXBP6/EDN1/TNF/TNF/TNF/TNF/TNF/TNF/TNF/TNF/INHBB/VAMP3/VPS4B/JAGN1/CYP51A1/SIRT4/OXTR/RHBDF1/HADH/PNKD/TNFRSF1A/SFRP1/CRHBP/RAB11FIP5/TACR2/FKBP1B/ADORA1/NPY5R/HLA-F/HLA-F/HLA-F/HLA-F/HLA-F/HLA-F/HLA-F/OXT/SRCIN1/SRCIN1/ANXA1/HMOX1/P2RY1/ERP29/GJA1/SYT11/NR1H3/GNAI2/SREBF1/TRH/LGALS9/CD74/F2R/PFKL/ADRA2C/ASIC1/NMB/LEP/RSAD2/FFAR4/IL13RA2/CCN3/IL1B/UCP2/ADRA2A/APOE/ADRA2B	SWAT_cells_low_glucose_vs_basal
GO:1903078	positive regulation of protein localization to plasma membrane	58.0	-0.414315736	-1.869506902	0.004729671	0.040591358	0.032498409	5192.0	tags=47%, list=21%, signal=37%	PDPK1/CLN3/CLN3/STX4/SPTBN1/EPHA2/TNF/TNF/TNF/TNF/TNF/TNF/TNF/TNF/ATP2B4/LRP1/ARF6/RER1/TREM2/CIB1/AKT1/LGALS3/RHOG/PRNP/RACK1/PPP1R9B/ITGB1/CNPY4/PGRMC1/NKD2/NKD2/ARHGEF16	SWAT_cells_low_glucose_vs_basal
GO:0001944	vasculature development	712.0	-0.293774565	-1.869581612	1.03e-11	1.08e-09	8.65e-10	4763.0	tags=31%, list=19%, signal=26%	ZNF304/LDLR/ITGAV/KDR/HEY2/NR2F2/GJA5/SYNJ2BP/EPHA2/EDN1/EGLN1/AAMP/CDH5/TNF/TNF/TNF/TNF/TNF/TNF/TNF/TNF/RHOB/EGR1/NTRK2/FOLR1/MMP14/JAG1/THBS2/ITGA5/FOXJ2/FOXO4/PTPRB/GPNMB/FKBP10/ADGRF5/NINJ1/CUL7/SH2D2A/PLK2/PF4/MEGF8/PDCL3/RNH1/RNH1/RNF213/PTK7/ANG/GPR4/MDK/VSTM4/ADAMTS1/FGF1/ATP2B4/FKBPL/FKBPL/FKBPL/FKBPL/LRP1/SOD2/VEGFA/PLXDC1/CLDN5/STK11/HOXA5/GREM1/GREM1/GREM1/ETV2/EMILIN2/CCL2/HAS2/ANPEP/NOS3/S100A1/DCN/TMED2/HSPG2/ADGRA2/CREB3L1/CRKL/MAPK7/YWHAZ/PECAM1/EPHB3/PLG/SFRP1/NCL/ECSCR/ECSCR/CLIC4/PGF/TGFB1/HK2/NR4A1/ESM1/ANGPTL4/CXCR4/SRF/HSPB1/DAG1/NPR1/COL5A1/MFGE8/THBS1/ACTA2/RRAS/FN1/ECM1/EFNA3/EMP2/EPHB4/SFRP2/CITED1/PLXND1/EDNRA/MYDGF/RIC8A/EMC10/RHOA/ANXA2/TLR3/EPN1/CIB1/NGFR/VEGFD/TNFSF12/ROM1/ANGPTL6/ERBB2/HES1/MESP1/ANXA1/PTGS2/ADM/OSR1/HMOX1/AKT1/SERPINF1/SERPINF1/IL1A/CDC42/ATP5IF1/ATP5IF1/SIX1/COL18A1/CLEC14A/SOX4/AMOTL2/KLF4/HSPB6/NSDHL/GJA1/ATP7A/TEAD2/PRL/CD34/KIT/FLT1/BSG/ACTG1/ATP5F1B/PRCP/BAX/ITGB1/TBXA2R/ADAM15/STAT1/SNX17/AGT/BMP4/AMOT/ID1/ACVRL1/APOB/SGCB/GPC3/SOCS3/COL1A2/EFEMP2/TNMD/NAXE/STAB1/JUN/EMILIN1/MMP2/CAV1/ENG/GRN/ADGRB2/SERPINB7/FLNA/FZD8/NDNF/LOXL1/APOD/JMJD8/CXCL10/HPGD/SPARC/LOXL2/C3/COL1A1/VAV3/GLUL/NOTCH3/WNT4/EFNA1/AQP1/COL3A1/EGFL7/CHI3L1/S1PR1/LEP/CCL11/LOX/MCAM/PKM/PGK1/WNT2/CCN3/THY1/IL1B/APOE/HLA-G/HLA-G/HLA-G/HLA-G/HLA-G/HLA-G/HLA-G/HLA-G/LGALS12/CCL8/TGFBI/APLN	SWAT_cells_low_glucose_vs_basal
GO:0071825	protein-lipid complex subunit organization	46.0	-0.439070693	-1.870440762	0.002921953	0.027992193	0.022411217	2504.0	tags=20%, list=10%, signal=18%	PLA2G7/PLTP/DGAT1/DGAT1/LPCAT3/AGT/APOB/LPL/APOA1/APOE/APOC1	SWAT_cells_low_glucose_vs_basal
GO:0001658	branching involved in ureteric bud morphogenesis	57.0	-0.414340962	-1.870466542	0.000511306	0.007209897	0.005772415	3858.0	tags=39%, list=16%, signal=33%	ILK/FGF1/FOXD1/VEGFA/GREM1/GREM1/GREM1/SALL1/NPNT/DCHS1/HOXB7/CITED1/TACSTD2/MAGED1/LAMA5/SIX1/SIX2/SOX9/AGT/BMP4/GPC3/BMP2/HOXD11/WNT4	SWAT_cells_low_glucose_vs_basal
GO:0014905	myoblast fusion involved in skeletal muscle regeneration	5.0	-0.843081828	-1.870699154	0.003390686	0.031471981	0.025197218	1536.0	tags=80%, list=6%, signal=75%	CD81/PTGFRN/CD9/MYMX	SWAT_cells_low_glucose_vs_basal
GO:0048514	blood vessel morphogenesis	603.0	-0.295661412	-1.871025496	1.17e-10	9e-09	7.21e-09	4763.0	tags=32%, list=19%, signal=27%	ZNF304/LDLR/ITGAV/KDR/HEY2/NR2F2/GJA5/SYNJ2BP/EPHA2/EDN1/EGLN1/AAMP/CDH5/TNF/TNF/TNF/TNF/TNF/TNF/TNF/TNF/RHOB/NTRK2/FOLR1/MMP14/JAG1/THBS2/ITGA5/FOXJ2/FOXO4/PTPRB/GPNMB/FKBP10/ADGRF5/NINJ1/CUL7/SH2D2A/PLK2/PF4/PDCL3/RNH1/RNH1/RNF213/ANG/GPR4/MDK/VSTM4/ADAMTS1/FGF1/ATP2B4/FKBPL/FKBPL/FKBPL/FKBPL/LRP1/VEGFA/PLXDC1/CLDN5/HOXA5/GREM1/GREM1/GREM1/ETV2/EMILIN2/CCL2/HAS2/ANPEP/NOS3/S100A1/DCN/HSPG2/ADGRA2/CREB3L1/MAPK7/YWHAZ/EPHB3/SFRP1/NCL/ECSCR/ECSCR/CLIC4/PGF/TGFB1/HK2/NR4A1/ESM1/ANGPTL4/CXCR4/SRF/HSPB1/DAG1/NPR1/MFGE8/THBS1/RRAS/FN1/ECM1/EFNA3/EMP2/EPHB4/SFRP2/CITED1/PLXND1/EDNRA/MYDGF/EMC10/RHOA/ANXA2/TLR3/EPN1/CIB1/NGFR/VEGFD/TNFSF12/ANGPTL6/ERBB2/HES1/ANXA1/PTGS2/ADM/HMOX1/AKT1/SERPINF1/SERPINF1/IL1A/CDC42/ATP5IF1/ATP5IF1/SIX1/COL18A1/CLEC14A/SOX4/AMOTL2/KLF4/HSPB6/GJA1/TEAD2/PRL/CD34/FLT1/BSG/ACTG1/ATP5F1B/PRCP/BAX/ITGB1/TBXA2R/ADAM15/STAT1/AGT/BMP4/AMOT/ID1/ACVRL1/APOB/EFEMP2/TNMD/NAXE/STAB1/JUN/EMILIN1/MMP2/CAV1/ENG/GRN/ADGRB2/FLNA/FZD8/NDNF/APOD/JMJD8/CXCL10/HPGD/SPARC/LOXL2/C3/VAV3/GLUL/NOTCH3/WNT4/EFNA1/AQP1/COL3A1/EGFL7/CHI3L1/S1PR1/LEP/CCL11/LOX/MCAM/PKM/PGK1/CCN3/THY1/IL1B/APOE/HLA-G/HLA-G/HLA-G/HLA-G/HLA-G/HLA-G/HLA-G/HLA-G/CCL8/TGFBI/APLN	SWAT_cells_low_glucose_vs_basal
GO:1905952	regulation of lipid localization	140.0	-0.359193044	-1.871122074	5.97e-05	0.001238114	0.000991263	4829.0	tags=42%, list=20%, signal=34%	ARV1/ITGAV/ABCA1/SAR1B/PLA2G4A/EDN1/TNF/TNF/TNF/TNF/TNF/TNF/TNF/TNF/PRKCD/POMC/EHD1/NR1H2/DAB2/NFKBIA/TRIAP1/LRP1/SCP2/FITM2/FITM1/FITM1/PRELID1/GAL/THBS1/ABCA2/TREM2/SURF4/SURF4/FIS1/PCSK9/ANXA2/OXT/PTGES/AKT1/IL1A/LPCAT3/PLIN3/HILPDA/NR1H3/TMEM30A/FURIN/CD36/AGT/APOB/PNPLA2/ACSL5/PLIN2/TSPO/LPL/C3/SPP1/C1QTNF1/LEP/DBI/FABP3/MIF/MIF/APOA1/IL1B/APOE/APOC1	SWAT_cells_low_glucose_vs_basal
GO:0000272	polysaccharide catabolic process	17.0	-0.570951495	-1.871303809	0.005701501	0.046624778	0.037328909	5672.0	tags=53%, list=23%, signal=41%	PHKG2/MGAM/MGAM/PPP1CB/PYGL/PFKM/STBD1/PPP1CA/GAA/PYGM	SWAT_cells_low_glucose_vs_basal
GO:0051224	negative regulation of protein transport	111.0	-0.37120467	-1.871322844	0.000275733	0.004489998	0.003594799	4236.0	tags=30%, list=17%, signal=25%	JAGN1/PKDCC/CYP51A1/SIRT4/SUMO1/CSK/BAG3/GDI1/RHBDF1/HADH/OS9/SFRP1/RAB11FIP5/FKBP1B/SRCIN1/SRCIN1/ERP29/PARK7/TXN/CDK5/NR1H3/SNX3/CD36/SREBF1/APOD/F2R/CABP1/PFKL/INSIG1/RSAD2/CCN3/IL1B/UCP2/ADRA2A/APOE	SWAT_cells_low_glucose_vs_basal
R-HSA-9024446	NR1H2 and NR1H3-mediated signaling	47.0	-0.441493793	-1.871410885	0.009136632	0.045433256	0.031462287	1326.0	tags=17%, list=5%, signal=16%	NR1H3/ARL4C/SREBF1/APOD/PLIN1/APOE/FASN/SCD/APOC1	SWAT_cells_low_glucose_vs_basal
GO:0042060	wound healing	411.0	-0.308100699	-1.871632108	3.87e-08	1.81e-06	1.45e-06	5292.0	tags=38%, list=22%, signal=31%	CRK/NOTCH4/NOTCH4/NOTCH4/NOTCH4/NOTCH4/NOTCH4/NOTCH4/C6orf89/CARMIL2/AXL/F7/TNFRSF12A/PEAR1/PLPP3/CD40/F11R/CD109/HPSE/IGF1/MPIG6B/MPIG6B/MPIG6B/MPIG6B/MPIG6B/MPIG6B/MPIG6B/LMAN1/FCER1G/BLOC1S4/KDR/PLEK/CHMP2B/PLA2G4A/EDN1/TNF/TNF/TNF/TNF/TNF/TNF/TNF/TNF/PLEC/F10/PRKCD/ANXA6/CHMP6/TSPAN32/ITGA5/FKBP10/TSPAN8/PF4/GGCX/PRKCQ/CHMP3/PTK7/DDR1/DDR1/DDR1/DDR1/DDR1/DDR1/DDR1/ILK/GPR4/CHMP1A/FGF1/VEGFA/CD44/EMILIN2/CHMP7/NOS3/HPS6/SLC11A1/AJUBA/PLG/PABPC4/F12/CLEC7A/CNN2/TGFB1/CXCR4/PLAU/SRF/HSPB1/DAG1/COL5A1/GAS6/THBS1/C1GALT1C1/C1GALT1C1/VWF/ACTA2/FN1/TLN1/CORO1B/TFPI/RHOA/CDKN1A/MYL9/TOR1A/INSL3/MSX2/CHMP5/MYL12A/ERBB2/WAS/ANXA1/SERPINE2/FBLN1/HMOX1/SERPINA1/SERPINA1/CHMP2A/CHMP1B/CLIC1/CLIC1/CLIC1/CLIC1/CLIC1/CLIC1/CLIC1/IL1A/PROCR/P2RY1/SMPD1/HRAS/HRAS/SERPING1/VTN/GNAS/ANXA5/CD34/SYT11/DSP/PLSCR1/FUNDC2/ACTG1/TSKU/PRCP/ITGB1/TBXA2R/CD36/ACVRL1/FIBP/PLAT/CAV1/PRDX2/CD151/PPIA/ACTB/FLNA/CD59/NDNF/SCRIB/SCRIB/F2RL2/RHOC/F2R/FZD7/TFPI2/COL1A1/VAV3/TIMP1/ADRA2C/CD9/WNT4/F2RL1/COL3A1/C1QTNF1/LOX/MCAM/VKORC1/SERPINB2/ADRA2A/SDC1/APOE/F5/ADRA2B	SWAT_cells_low_glucose_vs_basal
GO:0009200	deoxyribonucleoside triphosphate metabolic process	15.0	-0.595259961	-1.871704348	0.005814261	0.047261864	0.037838975	4009.0	tags=60%, list=16%, signal=50%	SAMHD1/TYMS/DGUOK/RRM2B/DTYMK/NUDT15/DUT/DCTPP1/CMPK2	SWAT_cells_low_glucose_vs_basal
R-HSA-77588	SLBP Dependent Processing of Replication-Dependent Histone Pre-mRNAs	11.0	-0.666373246	-1.871730089	0.008820209	0.044448503	0.030780351	6849.0	tags=91%, list=28%, signal=66%	NCBP1/NCBP2/LSM11/SNRPG/LSM10/SLBP/SNRPE/SNRPD3/SNRPF/SNRPB	SWAT_cells_low_glucose_vs_basal
GO:0006878	cellular copper ion homeostasis	16.0	-0.590884063	-1.872009271	0.006055783	0.048511306	0.038839308	6437.0	tags=69%, list=26%, signal=51%	SLC31A1/SCO1/CCDC22/APP/SCO2/ABCB6/ARF1/ANKRD9/ATOX1/PRNP/ATP7A	SWAT_cells_low_glucose_vs_basal
GO:0006614	SRP-dependent cotranslational protein targeting to membrane	17.0	-0.571182245	-1.872060097	0.005604042	0.046151127	0.036949693	5175.0	tags=59%, list=21%, signal=46%	TRAM1L1/TRAM1/SRP72/SRP68/SEC61B/SSR3/SEC61A1/SRP9/ZFAND2B/SRP14	SWAT_cells_low_glucose_vs_basal
GO:0045540	regulation of cholesterol biosynthetic process	18.0	-0.554325326	-1.872184097	0.00532568	0.044156666	0.035352879	4196.0	tags=56%, list=17%, signal=46%	MBTPS1/FGF1/ERLIN1/ERLIN2/LPCAT3/DHCR7/SOD1/SREBF1/APOB/APOE	SWAT_cells_low_glucose_vs_basal
GO:0106118	regulation of sterol biosynthetic process	18.0	-0.554325326	-1.872184097	0.00532568	0.044156666	0.035352879	4196.0	tags=56%, list=17%, signal=46%	MBTPS1/FGF1/ERLIN1/ERLIN2/LPCAT3/DHCR7/SOD1/SREBF1/APOB/APOE	SWAT_cells_low_glucose_vs_basal
GO:0006898	receptor-mediated endocytosis	239.0	-0.327408756	-1.872327059	8.86e-06	0.000241469	0.000193326	3919.0	tags=24%, list=16%, signal=20%	DAB2/DKK1/TFRC/CLTA/ITGA4/LRP1/VEGFA/GREM1/GREM1/GREM1/ARF6/HSPG2/UBQLN2/CAV2/RAC1/ARF1/HFE/AP2A1/CANX/CANX/DBNL/LRP3/ABCA2/SNAP91/GRK2/WDR54/ARRB1/SCARB2/PCSK9/HNRNPK/ANXA2/CXCL16/ADM/SDCBP/RNASEK/CD81/VTN/FPR2/CAP1/AP2S1/VLDLR/ITGB1/CLTB/CD36/SNX17/AP2M1/AP1S1/CD63/STAB1/CAV1/LRPAP1/SCRIB/SCRIB/NTF3/C3/CD9/GRK3/CLU/B2M/B2M/APOE/ACHE/APLN/APOC1/MARCO/TF	SWAT_cells_low_glucose_vs_basal
hsa03020	RNA polymerase	31.0	-0.490807614	-1.872521428	0.004439831	0.015830912	0.009347012	6487.0	tags=55%, list=26%, signal=40%	POLR2A/POLR2A/POLR3D/POLR2B/POLR2C/POLR2J2/POLR1E/POLR2K/POLR3K/POLR2F/POLR2J/POLR2M/POLR3GL/POLR2G/POLR2H/POLR2E/POLR2I/POLR2L	SWAT_cells_low_glucose_vs_basal
GO:0036481	intrinsic apoptotic signaling pathway in response to hydrogen peroxide	5.0	-0.844028892	-1.872800576	0.003203617	0.030053552	0.02406159	2894.0	tags=100%, list=12%, signal=88%	PDCD10/STK25/PINK1/PARK7	SWAT_cells_low_glucose_vs_basal
GO:1903428	positive regulation of reactive oxygen species biosynthetic process	18.0	-0.554610973	-1.873148844	0.00532568	0.044156666	0.035352879	1633.0	tags=37%, list=7%, signal=34%	PARK7/CYBA/CD36/SLC5A3/MMP8/H19/H19	SWAT_cells_low_glucose_vs_basal
GO:0099116	tRNA 5'-end processing	16.0	-0.591393879	-1.873624445	0.006055783	0.048511306	0.038839308	6513.0	tags=78%, list=26%, signal=58%	RPP40/RPP30/RPP25/RPP14/TRMT10C/POP7/RPP25L/RPP21/RPP21/RPP21/RPP21/RPP21/RPP21/RPP21/POP5/POP4/SSB/HSD17B10	SWAT_cells_low_glucose_vs_basal
GO:0045777	positive regulation of blood pressure	34.0	-0.476520178	-1.874784156	0.00472023	0.040591358	0.032498409	5073.0	tags=47%, list=21%, signal=37%	AVP/SPX/NR2F2/ADH5/OXTR/ADRA1A/ADORA1/ID2/RHOA/OXT/TBXA2R/CYBA/AGT/GRIP2/AVPR1A/ADRA2B	SWAT_cells_low_glucose_vs_basal
GO:0010039	response to iron ion	29.0	-0.5034551	-1.875075075	0.003570471	0.032587164	0.026090061	4977.0	tags=55%, list=20%, signal=44%	HAMP/ACO1/ALAD/TFAP2A/MAP1LC3A/TFRC/SLC40A1/HFE/CPOX/G6PD/HMOX1/ATP7A/CYBRD1/CCND1/B2M/B2M/TF	SWAT_cells_low_glucose_vs_basal
R-HSA-8856688	Golgi-to-ER retrograde transport	131.0	-0.360245925	-1.875079541	0.000208208	0.001636361	0.001133171	4695.0	tags=37%, list=19%, signal=30%	CAPZB/CAPZA2/DYNC1H1/PLA2G4A/ACTR10/COPB2/BICD2/TMED7/TMED9/KIF11/ARF4/DCTN2/COPE/TUBB2A/KIF1C/TUBA1C/ARCN1/ACTR1A/TMED2/COPZ2/KIF18A/ARF1/COPG1/TMED10/KDELR3/TUBB4B/SURF4/SURF4/TUBA3E/DYNLL2/KDELR2/DYNLL1/DCTN6/KDELR1/DCTN1/TMED3/PAFAH1B3/COPZ1/RAB6B/TUBA4A/ARF3/TUBA1B/TUBB2B/DCTN3/TUBA1A/RAB1B/ARF5/KIFC1/KIFC1/KIFC1/KIFC1	SWAT_cells_low_glucose_vs_basal
GO:0010566	regulation of ketone biosynthetic process	17.0	-0.572113823	-1.875113361	0.005409124	0.044823607	0.035886849	4469.0	tags=47%, list=18%, signal=39%	EGR1/DAB2/COQ3/ADM/DKK3/BMP2/WNT4/AKR1C3	SWAT_cells_low_glucose_vs_basal
GO:0050686	negative regulation of mRNA processing	29.0	-0.503667506	-1.875866163	0.003570471	0.032587164	0.026090061	3746.0	tags=50%, list=15%, signal=42%	HNRNPA2B1/U2AF2/PTBP1/CDK9/PCBP4/NELFE/NELFE/NELFE/NELFE/NELFE/NELFE/HNRNPK/RBM42/CTR9/SAP18/C1QBP/SRSF9	SWAT_cells_low_glucose_vs_basal
GO:0061197	fungiform papilla morphogenesis	5.0	-0.845422808	-1.875893512	0.003110082	0.029379345	0.023521804	3180.0	tags=100%, list=13%, signal=87%	SIX4/HDAC1/HDAC2/SIX1	SWAT_cells_low_glucose_vs_basal
GO:0051603	proteolysis involved in cellular protein catabolic process	734.0	-0.292443447	-1.876229652	5.45e-12	5.89e-10	4.72e-10	5266.0	tags=34%, list=21%, signal=28%	VCP/NUB1/EGF/NR1D1/RNF6/DVL1/UBE2B/PSMD9/RNF123/ARRB2/MAEA/TAF9/TAF9/USP51/ZMPSTE24/FBXO7/UBXN4/CTSV/MTA1/ALAD/TMEM259/PSMD7/FBXO21/GID8/COPS3/FBXL15/GBA/GBA/PSMB7/FBXL3/FBXW5/CHMP2B/HSP90B1/BAG5/PSMC2/TRAF4/UBE2Z/DERL1/TRIM32/CTSO/CTSO/CHMP6/VPS4B/UCHL3/PSMA3/SEC61B/NSFL1C/KCTD2/FZR1/PTPN23/CUL7/PSMD11/ZNF598/UBE2N/DDA1/PSMC6/SUMO1/FEM1A/PDCL3/DAB2/RNF213/CHMP3/PSMD6/DESI1/PRKACA/PRKACA/MAP1A/CCDC47/UBE2D1/USP11/TGFB1I1/KCTD5/RHBDF1/KLHDC3/CHMP1A/TP53INP2/TNFAIP1/ELOC/MAN1B1/MYLIP/AMFR/RNF122/NHLRC1/KEAP1/PSME3/CDC34/UHRF1/CHMP7/VPS37D/PSMD4/UBA1/HSPBP1/RCN3/DDRGK1/PSMB10/ERLIN1/MVB12A/UBE2A/TMEM129/USP27X/UBQLN2/RNF125/ADAMTS7/SNF8/USP5/UBE2S/PSMB2/OS9/PCBP2/ECSCR/ECSCR/PSMA6/HFE/UBE2I/UFD1/DNAJB2/UBC/PITHD1/ZFAND2B/UBE2L3/ANKRD9/UBL7/UBL7/RNF26/CANX/CANX/F8A1/TOLLIP/F8A3/PSMC5/RNF167/PSMA4/TREM2/PRPF19/PSMC4/PSMC4/RNF7/FAM8A1/TRIM25/RNF187/RNF187/PINK1/UBXN1/PSMA1/ERLIN2/PSMD8/ARRB1/CAMLG/UBL4A/PSMD13/TRIM71/NUDT15/DDB1/VPS25/TOR1A/ANAPC11/TMUB1/CHMP5/VPS28/VPS28/KCTD17/RPS7/BAP1/FOXF2/CTSC/CHMP2A/AKT1/CHMP1B/SDCBP/USP19/CLPP/PSMC1/LGMN/ATP5IF1/ATP5IF1/KBTBD6/AUP1/GABARAP/SKP1/NEDD8/NEDD8/RPS27A/PARK7/RPL5/ADRM1/RPL23/BAG6/BAG6/BAG6/BAG6/BAG6/BAG6/BAG6/RACK1/UBA52/RBX1/PSMC3/HSP90AB1/FBXO39/GABARAPL2/PSMD3/KBTBD7/PSMB1/PSMB1/STUB1/PSMB3/PSMB3/SUMO2/CTSS/NUPR1/PSME1/PSME1/CDK2/PSMB4/PSMB5/ECRG4/HSPA1B/HSPA1B/HSPA1B/HSPA1B/HSPA1B/UBXN6/PSMD2/UBE2L6/PSMA2/NOP53/RNF5/RNF5/RNF5/RNF5/RNF5/RNF5/RNF5/PSMB6/PSMB9/PSMB9/PSMB9/PSMB9/PSMB9/PSMB9/PSMB9/PSMB9/UBA7/DTL/PSMB8/PSMB8/PSMB8/PSMB8/PSMB8/PSMB8/PSMB8/PSMB8/PSMA7/RPL11/CAV1/HSPA1A/HSPA1A/HSPA1A/HSPA1A/HSPA1A/PSMD10/ELOB/UBB/CTSZ/BCAP31/PSME2/PSME2/DTX3L/FBXO2/CEBPA/CTSB/CTSB/USP18/CTSF/PCYOX1/EFNA1/CLU/HERC6/APOE/HERC5/SEL1L2/NKD2/NKD2/ISG15/IFI27/IFI27	SWAT_cells_low_glucose_vs_basal
GO:0033619	membrane protein proteolysis	56.0	-0.419752539	-1.876825297	0.003451603	0.031776555	0.025441068	4560.0	tags=43%, list=19%, signal=35%	SNX33/TNF/TNF/TNF/TNF/TNF/TNF/TNF/TNF/MBTPS1/PRKCQ/ADAM9/ADAM9/TGFB1/DAG1/NCSTN/APH1A/TIMP3/CLPP/PSENEN/PACSIN3/FURIN/TIMP2/TIMP4/TIMP1/IL1B/ADRA2A/APOE	SWAT_cells_low_glucose_vs_basal
R-HSA-2682334	EPH-Ephrin signaling	92.0	-0.38642248	-1.876936792	0.002106169	0.013183751	0.009129677	4080.0	tags=38%, list=17%, signal=32%	CLTC/ARPC4/SDC2/CLTA/MMP9/EPHB3/ARPC1A/RAC1/ARPC3/AP2A1/EFNA3/NCSTN/EPHB4/RHOA/APH1A/MYL9/MYL12A/ARPC1B/SDCBP/CDC42/HRAS/HRAS/ARPC2/PSENEN/MYL12B/EFNA4/EFNB1/ACTG1/AP2S1/CLTB/AP2M1/MYL6/MMP2/CFL1/ACTB/VAV3/EFNA1	SWAT_cells_low_glucose_vs_basal
GO:0033344	cholesterol efflux	53.0	-0.430239605	-1.87770171	0.003378226	0.031383294	0.025126213	2756.0	tags=23%, list=11%, signal=20%	RXRA/ABCA2/PLTP/TREM2/LAMTOR1/NR1H3/TSKU/APOB/NAXE/CAV1/NPC2/APOA1/APOE/APOC1	SWAT_cells_low_glucose_vs_basal
GO:1902176	negative regulation of oxidative stress-induced intrinsic apoptotic signaling pathway	18.0	-0.556500564	-1.879530769	0.004934816	0.041894975	0.033542116	4571.0	tags=56%, list=19%, signal=45%	BAG5/SOD2/MAPK7/HSPB1/NONO/HTRA2/PINK1/AKT1/PARK7/PPIA	SWAT_cells_low_glucose_vs_basal
R-HSA-3000178	ECM proteoglycans	76.0	-0.400431009	-1.879756739	0.001904535	0.012028048	0.008329359	3369.0	tags=43%, list=14%, signal=38%	DCN/HSPG2/TGFB1/COL6A3/DAG1/COL5A1/FN1/ASPN/VCAN/LAMA5/COL9A2/VTN/COL5A3/LAMA4/ITGB1/COL6A2/COL1A2/LUM/COL6A1/LAMB2/TNXB/TNXB/TNXB/TNXB/TNXB/TNXB/TNXB/TNXB/COL9A3/SPARC/COL1A1/AGRN/COL3A1/BGN/FMOD/TNC	SWAT_cells_low_glucose_vs_basal
GO:1901798	positive regulation of signal transduction by p53 class mediator	27.0	-0.511566176	-1.879860884	0.003194946	0.030009955	0.024026686	4603.0	tags=46%, list=19%, signal=38%	HIC1/MSX1/HEXIM1/RPL26/RPS7/RPL37/RPS15/RPS20/RPL23/EIF5A/EIF5A/ZNF385A/UBB	SWAT_cells_low_glucose_vs_basal
GO:1901342	regulation of vasculature development	278.0	-0.327393549	-1.880100463	1.51e-06	4.96e-05	3.97e-05	4625.0	tags=38%, list=19%, signal=31%	SYNJ2BP/EPHA2/EGLN1/CDH5/TNF/TNF/TNF/TNF/TNF/TNF/TNF/TNF/RHOB/THBS2/ITGA5/FOXJ2/FOXO4/GPNMB/NINJ1/PLK2/PF4/PDCL3/RNH1/RNH1/GPR4/MDK/ADAMTS1/FGF1/ATP2B4/FKBPL/FKBPL/FKBPL/FKBPL/VEGFA/CLDN5/HOXA5/GREM1/GREM1/GREM1/EMILIN2/NOS3/S100A1/DCN/HSPG2/ADGRA2/CREB3L1/MAPK7/SFRP1/ECSCR/ECSCR/PGF/HK2/ANGPTL4/CXCR4/HSPB1/NPR1/THBS1/RRAS/ECM1/EFNA3/EMP2/SFRP2/PLXND1/MYDGF/EMC10/TLR3/EPN1/VEGFD/TNFSF12/ERBB2/ADM/HMOX1/SERPINF1/SERPINF1/IL1A/KLF4/HSPB6/PRL/CD34/FLT1/ITGB1/TBXA2R/STAT1/AGT/AMOT/ID1/ACVRL1/TNMD/NAXE/STAB1/EMILIN1/ENG/GRN/ADGRB2/JMJD8/CXCL10/SPARC/C3/GLUL/WNT4/EFNA1/AQP1/CHI3L1/LEP/CCL11/PKM/PGK1/IL1B/HLA-G/HLA-G/HLA-G/HLA-G/HLA-G/HLA-G/HLA-G/HLA-G	SWAT_cells_low_glucose_vs_basal
hsa01523	Antifolate resistance	30.0	-0.494063247	-1.880483566	0.008120845	0.026577683	0.015692206	5357.0	tags=65%, list=22%, signal=51%	IL6/FPGS/DHFR/TNF/TNF/TNF/TNF/TNF/TNF/TNF/TNF/FOLR1/GGH/SLC19A1/TYMS/IKBKG/ABCC2/SLC46A1/DHFR2/FOLR3/ABCG2/RELA/SHMT2/SHMT1/SHMT1/IL1B	SWAT_cells_low_glucose_vs_basal
GO:0071798	response to prostaglandin D	4.0	-0.933564927	-1.880653495	0.00067274	0.008895919	0.007122285	252.0	tags=75%, list=1%, signal=74%	PTGFR/AKR1C3/AKR1C2	SWAT_cells_low_glucose_vs_basal
GO:0071799	cellular response to prostaglandin D stimulus	4.0	-0.933564927	-1.880653495	0.00067274	0.008895919	0.007122285	252.0	tags=75%, list=1%, signal=74%	PTGFR/AKR1C3/AKR1C2	SWAT_cells_low_glucose_vs_basal
GO:0006700	C21-steroid hormone biosynthetic process	18.0	-0.556854123	-1.880724883	0.004934816	0.041894975	0.033542116	4469.0	tags=47%, list=18%, signal=39%	EGR1/DAB2/STARD3/ADM/AKR1B1/DKK3/BMP2/TSPO/WNT4	SWAT_cells_low_glucose_vs_basal
GO:0031663	lipopolysaccharide-mediated signaling pathway	61.0	-0.413830248	-1.881112493	0.001505004	0.017006541	0.013615842	5418.0	tags=48%, list=22%, signal=38%	NFKBIL1/NFKBIL1/NFKBIL1/NFKBIL1/NFKBIL1/NFKBIL1/NFKBIL1/CACTIN/LY96/IRF3/TNF/TNF/TNF/TNF/TNF/TNF/TNF/TNF/NFKBIA/CCL2/NOS3/TGFB1/BPI/SIGIRR/IRAK1/HCK/MAPK3/AKT1/CCL5/CCL5/CD36/PRDX2/MYD88/CARD16/MIF/MIF/IL1B/LTF/LBP	SWAT_cells_low_glucose_vs_basal
GO:0050679	positive regulation of epithelial cell proliferation	189.0	-0.342822228	-1.88153386	3.48e-05	0.000783423	0.000627227	4986.0	tags=36%, list=20%, signal=29%	OSR2/TGM1/TGM1/PDCD6/IGF1/ZNF304/SPINK1/KDR/TNF/TNF/TNF/TNF/TNF/TNF/TNF/TNF/LAMB1/NRAS/PDCL3/ANG/MDK/FGF1/STAT5A/ITGA4/VEGFA/HAS2/CAV2/SCN5A/SFRP1/ZNF703/PGF/NR4A1/NR4A3/ZNF580/HMGB1/ECM1/MYDGF/EMC10/ZBED9/ZBED9/VEGFD/TNFSF12/ERBB2/OSR1/HMOX1/AKT1/CDC42/HRAS/HRAS/NME1/CCL26/ATP7A/NME2/CCND1/CYBA/SOX9/BMP4/ID1/PLXNB3/ACVRL1/JUN/BAD/BMP2/GRN/HTRA1/CXCL12/FZD7/GLUL/EGFL7/CCL11/WNT2/HPN/APLN	SWAT_cells_low_glucose_vs_basal
GO:0001568	blood vessel development	680.0	-0.295704371	-1.881896541	1.06e-11	1.1e-09	8.79e-10	4763.0	tags=31%, list=19%, signal=26%	ZNF304/LDLR/ITGAV/KDR/HEY2/NR2F2/GJA5/SYNJ2BP/EPHA2/EDN1/EGLN1/AAMP/CDH5/TNF/TNF/TNF/TNF/TNF/TNF/TNF/TNF/RHOB/EGR1/NTRK2/FOLR1/MMP14/JAG1/THBS2/ITGA5/FOXJ2/FOXO4/PTPRB/GPNMB/FKBP10/ADGRF5/NINJ1/CUL7/SH2D2A/PLK2/PF4/MEGF8/PDCL3/RNH1/RNH1/RNF213/PTK7/ANG/GPR4/MDK/VSTM4/ADAMTS1/FGF1/ATP2B4/FKBPL/FKBPL/FKBPL/FKBPL/LRP1/VEGFA/PLXDC1/CLDN5/HOXA5/GREM1/GREM1/GREM1/ETV2/EMILIN2/CCL2/HAS2/ANPEP/NOS3/S100A1/DCN/TMED2/HSPG2/ADGRA2/CREB3L1/CRKL/MAPK7/YWHAZ/PECAM1/EPHB3/PLG/SFRP1/NCL/ECSCR/ECSCR/CLIC4/PGF/TGFB1/HK2/NR4A1/ESM1/ANGPTL4/CXCR4/SRF/HSPB1/DAG1/NPR1/COL5A1/MFGE8/THBS1/ACTA2/RRAS/FN1/ECM1/EFNA3/EMP2/EPHB4/SFRP2/CITED1/PLXND1/EDNRA/MYDGF/EMC10/RHOA/ANXA2/TLR3/EPN1/CIB1/NGFR/VEGFD/TNFSF12/ANGPTL6/ERBB2/HES1/MESP1/ANXA1/PTGS2/ADM/OSR1/HMOX1/AKT1/SERPINF1/SERPINF1/IL1A/CDC42/ATP5IF1/ATP5IF1/SIX1/COL18A1/CLEC14A/SOX4/AMOTL2/KLF4/HSPB6/NSDHL/GJA1/ATP7A/TEAD2/PRL/CD34/FLT1/BSG/ACTG1/ATP5F1B/PRCP/BAX/ITGB1/TBXA2R/ADAM15/STAT1/SNX17/AGT/BMP4/AMOT/ID1/ACVRL1/APOB/GPC3/SOCS3/COL1A2/EFEMP2/TNMD/NAXE/STAB1/JUN/EMILIN1/MMP2/CAV1/ENG/GRN/ADGRB2/SERPINB7/FLNA/FZD8/NDNF/LOXL1/APOD/JMJD8/CXCL10/HPGD/SPARC/LOXL2/C3/COL1A1/VAV3/GLUL/NOTCH3/WNT4/EFNA1/AQP1/COL3A1/EGFL7/CHI3L1/S1PR1/LEP/CCL11/LOX/MCAM/PKM/PGK1/WNT2/CCN3/THY1/IL1B/APOE/HLA-G/HLA-G/HLA-G/HLA-G/HLA-G/HLA-G/HLA-G/HLA-G/CCL8/TGFBI/APLN	SWAT_cells_low_glucose_vs_basal
GO:0060547	negative regulation of necrotic cell death	17.0	-0.574431496	-1.882709573	0.004727867	0.040591358	0.032498409	2946.0	tags=41%, list=12%, signal=36%	FADD/YBX3/MT3/FZD9/NUPR1/CAV1/SLC25A4	SWAT_cells_low_glucose_vs_basal
GO:1904950	negative regulation of establishment of protein localization	115.0	-0.370433074	-1.883816699	0.000336875	0.005261603	0.004212565	4236.0	tags=29%, list=17%, signal=24%	JAGN1/PKDCC/CYP51A1/SIRT4/SUMO1/CSK/BAG3/GDI1/RHBDF1/HADH/OS9/SFRP1/RAB11FIP5/FKBP1B/SRCIN1/SRCIN1/ERP29/PARK7/TXN/CDK5/NR1H3/SNX3/DNAJA1/CD36/SREBF1/APOD/F2R/CABP1/PFKL/INSIG1/RSAD2/CCN3/IL1B/UCP2/ADRA2A/APOE	SWAT_cells_low_glucose_vs_basal
GO:0032930	positive regulation of superoxide anion generation	19.0	-0.557936925	-1.884422247	0.004192426	0.036980614	0.029607562	4887.0	tags=57%, list=20%, signal=46%	TYROBP/PRKCD/GNAI3/CLEC7A/TGFB1/FPR2/SOD1/CYBA/GSTP1/GNAI2/AGT/F2RL1	SWAT_cells_low_glucose_vs_basal
GO:0061082	myeloid leukocyte cytokine production	29.0	-0.506182121	-1.885231631	0.003420664	0.031632129	0.025325436	2954.0	tags=47%, list=12%, signal=41%	DDX1/SPON2/TGFB1/NR4A3/CUEDC2/DDX58/HMOX1/KIT/CD36/CD74/MIF/MIF/HLA-G/HLA-G/HLA-G/HLA-G/HLA-G/HLA-G/HLA-G/HLA-G	SWAT_cells_low_glucose_vs_basal
GO:0016485	protein processing	238.0	-0.330203898	-1.885348057	3.63e-06	0.00010723	8.59e-05	4525.0	tags=27%, list=18%, signal=22%	SEC11C/GRIN2A/PMPCA/HPR/IFI16/MMP14/BCL2L12/SIRT4/PCSK2/CPXM1/CD5L/CHAC1/PRKACA/PRKACA/BMP1/CPXM2/BCHE/ERO1A/F12/YIPF5/FADD/PLAU/PARP1/THBS1/HTRA2/NCSTN/PLA2G7/SEC11A/ATP23/ATP23/PCSK9/APH1A/ANXA2/ATP6AP2/SERPINE2/IL1R2/SPCS1/LGMN/LPCAT3/PRNP/PSENEN/CYCS/GAS1/CTSS/FURIN/PERP/STOML2/TMEM59/GSN/PLAT/TLL1/CASP1/BAD/CTSZ/TMEM98/DHCR24/CARD16/C1R/C1R/PYCARD/CPE/MELTF/HP/PGK1/ENO1/HPN/PCSK1N/S100A10/CLEC3B/NKD2/NKD2/ANGPTL8	SWAT_cells_low_glucose_vs_basal
GO:0048678	response to axon injury	76.0	-0.395185358	-1.885648051	0.000827469	0.010531172	0.008431507	1569.0	tags=20%, list=6%, signal=19%	KLF4/NREP/CERS2/SOD1/BAX/PTPRF/JUN/MMP2/GRN/TSPO/FLNA/APOD/LAMB2/FLRT3/SPP1/BNIP3/GIPR	SWAT_cells_low_glucose_vs_basal
GO:0042816	vitamin B6 metabolic process	5.0	-0.849877262	-1.885777419	0.002782712	0.026965465	0.021589194	3384.0	tags=80%, list=14%, signal=69%	PDXP/ALPL/PNPO/PSAT1	SWAT_cells_low_glucose_vs_basal
GO:1904375	regulation of protein localization to cell periphery	119.0	-0.369284665	-1.885917835	5.5e-05	0.001156093	0.000925595	5862.0	tags=45%, list=24%, signal=34%	NUMA1/VIL1/GRIPAP1/VPS4A/VTI1B/GPC4/MRAP2/PDPK1/CLN3/CLN3/STX4/SPTBN1/EPHA2/TNF/TNF/TNF/TNF/TNF/TNF/TNF/TNF/MMP14/PKDCC/CLTC/DAB2/CSK/ATP2B4/LRP1/NHLRC1/ARF6/TGFB1/TMBIM1/DAG1/RER1/ABCA2/TREM2/CIB1/AKT1/LGALS3/RHOG/HRAS/HRAS/PRNP/RACK1/LYPD1/CDK5/MRAP/PPP1R9B/GBP1/ITGB1/TMEM59/LRRC15/AP2M1/CNPY4/ACTB/PGRMC1/NKD2/NKD2/ARHGEF16	SWAT_cells_low_glucose_vs_basal
GO:0016236	macroautophagy	300.0	-0.324425273	-1.886451451	9.01e-07	3.15e-05	2.52e-05	5195.0	tags=40%, list=21%, signal=32%	ATG3/HDAC6/PAFAH1B2/VPS4A/TSC2/VTI1B/PIP4K2B/PIP4K2B/BECN1/VCP/ATP6V1D/VPS26A/SNX5/WIPI2/CLN3/CLN3/SPTLC1/TMEM74/EHMT2/EHMT2/EHMT2/EHMT2/EHMT2/EHMT2/EHMT2/LIX1L/FEZ1/SNAP29/WDR45B/KDR/GBA/GBA/CHMP2B/EXOC8/SUPT5H/PGAM5/IFT20/CHMP6/CDC37/VPS4B/ATP6V1E1/MAP1LC3A/ARFIP2/NSFL1C/GNAI3/ATG2A/ADPRH/EMC6/IKBKG/RNF213/CHMP3/TCIRG1/PRKACA/PRKACA/ATP6V0B/BAG3/MFN2/CHMP1A/TP53INP2/EXOC7/FYCO1/CHMP7/VPS16/VPS37D/DDRGK1/MVB12A/DCN/UBQLN2/SNF8/ATP6V1G1/HSPB8/NBR1/SNX18/ATP6V0D1/SMCR8/SMCR8/MAP1LC3B/SNX6/VPS35/LAMP2/EI24/PHF23/UFC1/SCOC/TEX264/RETREG1/HTRA2/PINK1/VPS25/QSOX1/TOMM7/CHMP5/MAPK3/VPS28/VPS28/CALM1/HMOX1/POLDIP2/CAPN1/CHMP2A/AKT1/CHMP1B/AUP1/PHB2/GABARAP/SNAPIN/ATP6V0C/BNIP3L/GABARAPL2/CDK5/STBD1/MAP1LC3B2/NUPR1/ATG9A/SLC25A5/MAP1LC3C/UBXN6/VDAC1/RNF5/RNF5/RNF5/RNF5/RNF5/RNF5/RNF5/ATP6V0E1/SLC25A4/CAPNS1/RAB1B/GAPDH/BNIP3/ATG9B	SWAT_cells_low_glucose_vs_basal
GO:0050777	negative regulation of immune response	170.0	-0.353417832	-1.886543122	8.08e-06	0.000222782	0.000178365	2729.0	tags=29%, list=11%, signal=26%	ENPP3/NPY5R/HLA-F/HLA-F/HLA-F/HLA-F/HLA-F/HLA-F/HLA-F/BANF1/TREM2/PSMA1/HCK/MUL1/FGL2/ANXA1/HMOX1/IFNB1/PARP14/LGALS3/SERPING1/FCRLB/GFER/DHX58/NR1H3/FURIN/PSMB4/RPS19/FGR/AMBP/GRN/CD59/LGALS9/TRIM21/HLA-DRB1/HLA-DRB1/HLA-DRB1/HLA-DRB1/HLA-DRB1/HLA-DRB1/HLA-A/HLA-A/HLA-A/HLA-A/HLA-A/HLA-A/HLA-A/HLA-A/USP18/HLA-E/HLA-E/HLA-E/HLA-E/HLA-E/HLA-E/HLA-E/COL3A1/HLA-B/HLA-B/HLA-B/HLA-B/HLA-B/HLA-B/IL7R/IL13RA2/A2M/HLA-G/HLA-G/HLA-G/HLA-G/HLA-G/HLA-G/HLA-G/HLA-G/OAS3/OAS1/ISG15	SWAT_cells_low_glucose_vs_basal
GO:0002687	positive regulation of leukocyte migration	141.0	-0.360734085	-1.887511236	0.000151104	0.002712232	0.002171478	4712.0	tags=36%, list=19%, signal=29%	LYVE1/CREB3/RIPOR2/EDN1/TNF/TNF/TNF/TNF/TNF/TNF/TNF/TNF/MMP14/TMEM102/TMEM102/MDK/CSF1/ITGA4/VEGFA/RAC1/PGF/FADD/ZNF580/HMGB1/GAS6/THBS1/PLVAP/PLA2G7/TREM2/BDKRB1/RHOA/VEGFD/MAPK3/LGALS3/IL1A/CCL5/CCL5/LGMN/JAM2/FPR2/C1QBP/RAC2/GPSM3/GPSM3/GPSM3/GPSM3/GPSM3/GPSM3/GPSM3/LGALS9/CD99/CXCL12/CXCL10/CD74/PYCARD/CCL7/F2RL1/RARRES2/THY1/CCL8/CCR1/LBP	SWAT_cells_low_glucose_vs_basal
GO:1904707	positive regulation of vascular associated smooth muscle cell proliferation	31.0	-0.491614444	-1.887623685	0.002579746	0.025466242	0.020388881	5271.0	tags=66%, list=21%, signal=52%	DNMT1/P2RY6/IGF1/EDN1/TNF/TNF/TNF/TNF/TNF/TNF/TNF/TNF/FOXJ2/GNAI3/MFN2/ADAMTS1/MMP9/NR4A3/GJA1/GNAI2/AGT/JUN/MMP2/HPGD/IGFBP5	SWAT_cells_low_glucose_vs_basal
GO:0090322	regulation of superoxide metabolic process	30.0	-0.500036091	-1.887633585	0.001694625	0.01859973	0.014891388	1731.0	tags=41%, list=7%, signal=38%	CLEC7A/TGFB1/FBLN5/FPR2/SOD1/CYBA/CD36/GSTP1/GNAI2/AGT/BST1/F2RL1/H19/H19	SWAT_cells_low_glucose_vs_basal
GO:0051348	negative regulation of transferase activity	253.0	-0.330869526	-1.887843416	2.24e-06	7.09e-05	5.68e-05	5745.0	tags=37%, list=23%, signal=28%	COX11/CD300A/HHEX/HMGCR/BUB3/TSC2/GSKIP/PIP4K2B/PIP4K2B/RGS14/MIDN/MLLT1/CDKN2A/DVL1/PDPK1/TARBP2/SH3BP5L/RASIP1/FBXO7/MAD2L1/NUP62/PKN1/GBA/GBA/AIDA/NR2F2/ADAR/BAG5/PLEC/PRKCD/CHMP6/MAPK8IP1/PTPRB/PIK3IP1/MEN1/CSK/GCKR/HEXIM1/EIF4A2/HNRNPU/AKT1S1/TESK1/AJUBA/DUSP3/PARP3/MVP/YWHAG/SFRP1/SMCR8/SMCR8/SNX6/NPRL2/DBNDD1/SPRY1/HSPB1/SFRP2/PRKAR1A/CDKN1A/NPM1/HYAL2/VPS25/SRCIN1/SRCIN1/RPS7/AKT1/RPL37/SMPD1/RPS15/PARK7/RPL5/RPS20/CAMK2N1/RTRAF/RPL23/RACK1/CDKN2D/ORMDL3/PRDX3/PHPT1/IPO5/DNAJA1/PRKAR2B/PRKAR2B/LAX1/GSTP1/AGT/BMP4/DBNDD2/MAD2L2/DUSP7/RPL11/CAV1/PPIA/BMP2/DTX3L/CEBPA/PYCARD/CDKN2C/THY1/IL1B/PPP1R1B/APOE/FABP4	SWAT_cells_low_glucose_vs_basal
GO:0031347	regulation of defense response	583.0	-0.300326396	-1.887933772	4.86e-11	4.29e-09	3.43e-09	2970.0	tags=22%, list=12%, signal=20%	IL2RA/UFD1/ZNFX1/FADD/TTLL12/VPS35/AIM2/PENK/ADORA1/HMGB1/ENPP3/RNF26/TKFC/NPY5R/HLA-F/HLA-F/HLA-F/HLA-F/HLA-F/HLA-F/HLA-F/NONO/BANF1/PLA2G7/TREM2/PSMA1/MNDA/HYAL2/DDX58/XRCC6/HCK/TLR3/MUL1/MAPK3/FGL2/ANXA1/BAP1/PTGS2/RELA/CTSC/NT5E/IFNB1/PTGES/PARP14/SERPINF1/SERPINF1/ZYX/ZYX/CCL5/CCL5/LPCAT3/PARK7/METRNL/METRNL/CAMK2N1/KLF4/SERPING1/CD81/HSP90AB1/GFER/FPR2/DHX58/C1QBP/SYT11/DDT/DDT/DDT/GPX4/NR1H3/PLSCR1/NUPR1/SOD1/FURIN/HSP90AA1/PSMB4/LAMP1/MGLL/FNDC4/RPS19/CYBA/STAT1/GSTP1/AGT/FGR/SOCS3/IFI35/PARP9/GPSM3/GPSM3/GPSM3/GPSM3/GPSM3/GPSM3/GPSM3/RAET1G/CXCL6/EMILIN1/CASP1/GRN/HTRA1/LGALS9/LPL/BST1/DTX3L/MYD88/CEBPA/TRIM21/LGALS1/C3/HLA-DRB1/HLA-DRB1/HLA-DRB1/HLA-DRB1/HLA-DRB1/HLA-DRB1/MMP3/HLA-A/HLA-A/HLA-A/HLA-A/HLA-A/HLA-A/HLA-A/HLA-A/MMP8/C1QTNF12/PYCARD/DNASE1L3/USP18/HLA-E/HLA-E/HLA-E/HLA-E/HLA-E/HLA-E/HLA-E/TMSB4X/TSPAN6/F2RL1/HLA-B/HLA-B/HLA-B/HLA-B/HLA-B/HLA-B/IL33/LEP/IRF7/IRF7/FFAR4/APOA1/CCN3/IL1B/A2M/APOE/HLA-G/HLA-G/HLA-G/HLA-G/HLA-G/HLA-G/HLA-G/HLA-G/HERC5/FABP4/OAS3/IFIT1/OAS1/ISG15/LBP	SWAT_cells_low_glucose_vs_basal
GO:0019731	antibacterial humoral response	42.0	-0.45909331	-1.889353322	0.001433321	0.016445707	0.013166825	605.0	tags=34%, list=2%, signal=34%	WFDC3/HLA-A/HLA-A/HLA-A/HLA-A/HLA-A/HLA-A/HLA-A/HLA-A/HLA-E/HLA-E/HLA-E/HLA-E/HLA-E/HLA-E/HLA-E/WFDC10B/JCHAIN/LTF/TF	SWAT_cells_low_glucose_vs_basal
GO:0043467	regulation of generation of precursor metabolites and energy	126.0	-0.364541954	-1.889428888	0.000186951	0.003253858	0.002605116	4827.0	tags=41%, list=20%, signal=33%	IGF1/PDE12/TACO1/ABCD1/HTR2A/TNF/TNF/TNF/TNF/TNF/TNF/TNF/TNF/POMC/PTH/IL10RB/PHLDA2/PHLDA2/PRXL2C/COX7A2L/PPIF/PPP1CB/CISD1/DNAJC15/SLC25A23/COA8/PRELID1/IFNAR1/COX17/COX7A1/PINK1/GHITM/CAVIN3/RHOA/COX7A2/EIF6/AKT1/NDUFA4/PHB2/PARK7/SHMT2/ATP7A/GCK/PPP1CA/AK4/NUPR1/ARL2/CHCHD2/NOP53/DDIT4/JMJD8/SLC2A6/SLC2A6/PPP1R3G/PGAM1/BNIP3/GPD1	SWAT_cells_low_glucose_vs_basal
GO:0006417	regulation of translation	375.0	-0.316845222	-1.890375193	2.55e-08	1.24e-06	9.96e-07	6852.0	tags=49%, list=28%, signal=36%	GCN1/NCBP2/MAGOH/EIF2AK1/CNOT3/CNOT3/CNOT3/CNOT3/CNOT3/CNOT3/CNOT3/CNOT3/CNOT3/CNOT3/TARDBP/PTAFR/EIF4E/ZC3H12A/DPH3/EXOSC8/ZFP36L2/CNOT8/OGFOD1/FMR1/EXOSC7/AKT2/EIF2B4/DAZL/YTHDF1/UQCC2/CYFIP1/CYFIP1/CYFIP1/CNOT11/EIF2S1/ZFP36L1/RIDA/EXOSC3/DHX29/EIF2S3/SARNP/MKNK2/ZNF706/EIF3H/JMJD4/RNF139/YTHDF2/PAIP2/APP/PRKDC/PELO/IL6/HNRNPD/ELAVL1/ABCE1/MOV10/MPV17L2/DHFR/TARBP2/EIF5A2/TENT5B/NOLC1/EXOSC5/TPR/EIF5B/TOB1/RARA/ACO1/RBM4/RPS6KB2/TRMT10C/GRB7/PDE12/GSPT1/TACO1/SHFL/EIF4E2/PPP1R15B/ETF1/TSFM/CAPRIN1/TNF/TNF/TNF/TNF/TNF/TNF/TNF/TNF/EIF3D/EIF4EBP3/EIF3B/METTL5/CDC123/MALSU1/SYNCRIP/EIF1B/ILF3/CNBP/MIF4GD/BZW2/MTPN/ZNF598/DHX9/TYMS/BCL3/FXR2/LARP6/ANG/DCPS/TRUB2/DDX1/PA2G4/EIF4A2/HNRNPU/EIF3E/EIF2B5/SRP9/MRPL13/CSDE1/PLEKHN1/EIF4EBP1/RPL10/TMED2/NT5C3B/LSM1/EIF1/EIF4B/RPS27L/PAIP1/DIO2/RBM3/RPS14/NCL/ATF4/EIF4A3/RBM24/DDX3X/HSPB1/PABPC1/EIF3K/EIF3K/EIF4H/THBS1/UPF1/RPL26/DDX25/RPLP1/PINK1/SELENOT/IMPACT/TCOF1/RHOA/RBM8A/NPM1/TRIM71/YBX3/EIF6/ERBB2/RPS3/KHSRP/COA3/POLR2G/AKT1/CCL5/CCL5/SOX4/RPL5/PLXNB2/EIF2AK2/RPL22/RACK1/SHMT2/EIF5A/EIF5A/RPL38/C1QBP/RPS9/RPS9/RPS9/RPS9/RPS9/RPS9/RPS9/RPS9/RPS9/RPS9/RPL13A/RPS4X/NGRN/PPP1CA/SHMT1/SHMT1/ZNF385A/BZW1/MEX3D/YBX1/EIF4G1/KRT17/EIF5AL1/EEF2/EIF4G2/VIM/YBX2/YBX2/PKM/GAPDH/IGFBP5	SWAT_cells_low_glucose_vs_basal
GO:0019221	cytokine-mediated signaling pathway	450.0	-0.310543186	-1.89128454	3.44e-09	1.93e-07	1.55e-07	4601.0	tags=30%, list=19%, signal=25%	EDN1/IL1RL1/IRF3/TNF/TNF/TNF/TNF/TNF/TNF/TNF/TNF/CNTFR/EGR1/IL22RA1/TRIM32/NMI/CDC37/IL10RA/JAGN1/IL1RN/TRIM6/SOCS1/GPR75/IL10RB/NR1H2/PF4/NFKBIA/ILK/PRKACA/PRKACA/PXDN/PLP2/CSF1/STAT5A/CCL14/CCL14/CD44/CCL2/CXCL11/USP27X/TRADD/TNIP2/TNFRSF1A/KRT18/IL2RA/FADD/TTLL12/AIM2/CXCR4/ADIPOR1/IL17RC/GAS6/P4HB/IFNAR1/SIGIRR/RPS6KA4/CPNE1/PLVAP/ACKR4/ECM1/TOLLIP/CSF3R/CCR10/TREM2/ACTN4/ACTN4/IL36B/IRAK1/CD70/CRLF1/HCK/CIB1/IL13RA1/MUL1/MAPK3/PELI3/RELA/CTR9/IFNB1/IL1R2/AKT1/PARP14/IL1A/CCL5/CCL5/CSNK2B/CSNK2B/CSNK2B/CSNK2B/CSNK2B/CSNK2B/CSNK2B/RRAGA/EIF5A/EIF5A/HSP90AB1/CCL26/TXNDC17/MT3/AGPAT1/AGPAT1/AGPAT1/AGPAT1/AGPAT1/AGPAT1/AGPAT1/KIT/NR1H3/EPOR/IL1RAPL2/HSPA1B/HSPA1B/HSPA1B/HSPA1B/HSPA1B/STAT1/GSTP1/PARP9/CXCL6/CASP1/CAV1/BAD/HSPA1A/HSPA1A/HSPA1A/HSPA1A/HSPA1A/IFITM2/AGPAT2/CXCL12/MYD88/CXCL10/CEBPA/CD74/IL11RA/CARD16/PYCARD/USP18/IFITM3/TMSB4X/CCL7/F2RL1/IL33/IL7R/LEP/CCL11/IRF7/IRF7/APOA1/IL13RA2/IL1B/CCL8/OAS3/CCL13/OAS1/ISG15/CCR1/OASL/MX1/IFITM1/OAS2/IFI27/IFI27	SWAT_cells_low_glucose_vs_basal
GO:0018057	peptidyl-lysine oxidation	5.0	-0.852819136	-1.892305091	0.002689177	0.026354645	0.021100157	3624.0	tags=100%, list=15%, signal=85%	LOXL4/LOXL1/LOXL2/LOX	SWAT_cells_low_glucose_vs_basal
GO:0032506	cytokinetic process	39.0	-0.461099618	-1.893462964	0.001372696	0.015872192	0.012707655	6253.0	tags=55%, list=25%, signal=41%	CEP55/CHMP4B/RACGAP1/VPS4A/MYH9/NUP62/CHMP2B/SNX33/PLEC/CHMP6/VPS4B/CHMP3/CHMP1A/ANXA11/CHMP7/SNX18/ARF1/RHOA/CHMP5/CHMP2A/CHMP1B/KLHDC8B	SWAT_cells_low_glucose_vs_basal
GO:0034440	lipid oxidation	112.0	-0.374293748	-1.894395016	0.000295472	0.004744091	0.003798233	4846.0	tags=38%, list=20%, signal=30%	BDH2/ABCD1/ABCD2/HADHB/MCAT/DECR2/DECR2/ADH5/ECHDC1/AMACR/ECI1/SIRT4/ACSM1/ECI2/HADH/PEX5/PEX5/CPT2/SCP2/HADHA/ACAA2/PHYH/ACAA1/NR4A3/ADIPOR1/PLA2G7/ACADS/CPT1C/AKT1/HSD17B10/MTLN/ECH1/ECH1/CYGB/ACAT2/SOX9/ETFB/ACADVL/APOD/SAMD1/SAMD1/ECHS1/LEP/FABP3/DGAT2	SWAT_cells_low_glucose_vs_basal
GO:0006900	vesicle budding from membrane	62.0	-0.416200921	-1.895111544	0.001244673	0.014734553	0.011796835	6366.0	tags=43%, list=26%, signal=32%	PREB/RAB7A/CSNK1D/CHMP4B/SEC13/VPS4A/SEC16A/PPP6C/SEC23A/PDCD6/SAR1B/CHMP6/TMED9/CHMP7/TMED2/SAR1A/PEF1/TMED10/SNAP91/RILP/RILP/ANXA2/CHMP5/SNX3/AP2M1/INSIG1/S100A10/SLC2A4/SLC2A4	SWAT_cells_low_glucose_vs_basal
GO:0009411	response to UV	142.0	-0.361036401	-1.89543411	7.97e-05	0.001594734	0.001276782	5500.0	tags=42%, list=22%, signal=33%	CUL4B/FMR1/OPN3/OPN3/ELANE/ELANE/MYC/EIF2S1/MC1R/TMEM161A/ERCC1/NFATC4/NFATC4/UBE2B/CASP7/MAPK13/RHNO1/SCARA3/TRIM32/PRKCD/YY1/MEN1/BCL3/RUVBL2/TRIAP1/NSMCE3/NSMCE3/STK11/MFAP4/UBE2A/MMP9/PPID/TP53I13/ATF4/PARP1/CRIP1/RPL26/CAT/FEN1/IMPACT/CDKN1A/NPM1/HYAL2/DDB1/PTGS2/RELA/AKT1/SMPD1/SDF4/PCNA/COPS9/CDKN2D/BAX/CCND1/POLD1/DTL/MMP2/CARD16/MMP3/HYAL3/TIMP1/AQP1/MMP1	SWAT_cells_low_glucose_vs_basal
GO:0010563	negative regulation of phosphorus metabolic process	408.0	-0.311417701	-1.895769361	3.34e-08	1.59e-06	1.27e-06	5745.0	tags=36%, list=23%, signal=28%	COX11/CD300A/HHEX/HMGCR/TSC2/GSKIP/PIP4K2B/PIP4K2B/RGS14/MIDN/MYADM/MLLT1/CDKN2A/LPCAT1/LPCAT1/CTDSP2/PRKDC/PARD6A/ARPP19/BOD1/PWP1/DVL1/PDPK1/UBE2B/TARBP2/ARRB2/SH3BP5L/RASIP1/FBXO7/TIPRL/PLPP3/NUP62/CD109/CACTIN/PKN1/SPINK1/GBA/GBA/BDKRB2/PLEK/AIDA/PPP1R15B/NR2F2/ADAR/TNF/TNF/TNF/TNF/TNF/TNF/TNF/TNF/PLEC/PRKCD/CHMP6/MAPK8IP1/SOCS1/PTPRB/PIK3IP1/INPP5J/MEN1/DKK1/CSK/SAMSN1/GCKR/NTRK3/HEXIM1/PPP1R26/HNRNPU/LRP1/AKT1S1/GREM1/GREM1/GREM1/TESK1/TMED2/AJUBA/DUSP3/CRKL/MVP/YWHAG/SFRP1/SMCR8/SMCR8/TGFB1/SNX6/NPRL2/FKBP1B/YWHAE/YWHAE/DBNDD1/SPRY1/HSPB1/PARP1/IGFBP3/ABCA2/BDKRB1/CALM2/IMPACT/SFRP2/PRKAR1A/CDKN1A/NPM1/HYAL2/VPS25/CIB1/SRCIN1/SRCIN1/CALM1/FKBP1A/FBLN1/DYNLL1/AKT1/PARP14/LGALS3/SMPD1/YWHAB/PARK7/PRNP/CAMK2N1/RTRAF/RACK1/PPP4C/CDKN2D/FKBP8/PRDX3/PPP4R4/PPP4R4/NUPR1/PPP1R9B/BAX/IPO5/DNAJA1/PRKAR2B/PRKAR2B/LAX1/GSTP1/GNAI2/PPP2R1A/AGT/BMP4/DDIT4/DBNDD2/DUSP7/SOCS3/EIF4G1/JUN/EMILIN1/CAV1/ENG/PPIA/BMP2/CEBPA/CALM3/NTF3/PYCARD/CDKN2C/THY1/IL1B/PPP1R1B/APOE/FABP4/H19/H19/KLHL31/APOC1	SWAT_cells_low_glucose_vs_basal
GO:0045936	negative regulation of phosphate metabolic process	407.0	-0.312226091	-1.89607383	6.01e-08	2.64e-06	2.11e-06	5745.0	tags=36%, list=23%, signal=28%	COX11/CD300A/HHEX/HMGCR/TSC2/GSKIP/PIP4K2B/PIP4K2B/RGS14/MIDN/MYADM/MLLT1/CDKN2A/LPCAT1/LPCAT1/CTDSP2/PRKDC/PARD6A/ARPP19/BOD1/PWP1/DVL1/PDPK1/UBE2B/TARBP2/ARRB2/SH3BP5L/RASIP1/FBXO7/TIPRL/PLPP3/NUP62/CD109/CACTIN/PKN1/SPINK1/GBA/GBA/BDKRB2/PLEK/AIDA/PPP1R15B/NR2F2/ADAR/TNF/TNF/TNF/TNF/TNF/TNF/TNF/TNF/PLEC/PRKCD/CHMP6/MAPK8IP1/SOCS1/PTPRB/PIK3IP1/INPP5J/MEN1/DKK1/CSK/SAMSN1/GCKR/NTRK3/HEXIM1/PPP1R26/HNRNPU/LRP1/AKT1S1/GREM1/GREM1/GREM1/TESK1/TMED2/AJUBA/DUSP3/CRKL/MVP/YWHAG/SFRP1/SMCR8/SMCR8/TGFB1/SNX6/NPRL2/FKBP1B/YWHAE/YWHAE/DBNDD1/SPRY1/HSPB1/PARP1/IGFBP3/ABCA2/BDKRB1/CALM2/IMPACT/SFRP2/PRKAR1A/CDKN1A/NPM1/HYAL2/VPS25/CIB1/SRCIN1/SRCIN1/CALM1/FKBP1A/FBLN1/DYNLL1/AKT1/PARP14/LGALS3/SMPD1/YWHAB/PARK7/PRNP/CAMK2N1/RTRAF/RACK1/PPP4C/CDKN2D/FKBP8/PRDX3/PPP4R4/PPP4R4/NUPR1/PPP1R9B/BAX/IPO5/DNAJA1/PRKAR2B/PRKAR2B/LAX1/GSTP1/GNAI2/PPP2R1A/AGT/BMP4/DDIT4/DBNDD2/DUSP7/SOCS3/EIF4G1/JUN/EMILIN1/CAV1/ENG/PPIA/BMP2/CEBPA/CALM3/NTF3/PYCARD/CDKN2C/THY1/IL1B/PPP1R1B/APOE/FABP4/H19/H19/KLHL31/APOC1	SWAT_cells_low_glucose_vs_basal
GO:0000469	cleavage involved in rRNA processing	27.0	-0.516117642	-1.896586233	0.002897748	0.027831812	0.022282812	7071.0	tags=66%, list=29%, signal=47%	EXOSC10/RPP40/EXOSC8/KRI1/EXOSC7/NOP14/EXOSC3/RRS1/ABT1/NOB1/TSR1/RRP36/RPS21/NHP2/BOP1/BOP1/TBL3/NOP9/NOP9	SWAT_cells_low_glucose_vs_basal
GO:1903828	negative regulation of protein localization	185.0	-0.347773066	-1.896933036	4.09e-05	0.000891645	0.000713872	4236.0	tags=32%, list=17%, signal=27%	GDI2/SNX12/LMAN1/RIPOR2/SNX33/INHBB/LZTS2/JAGN1/PKDCC/NSFL1C/CYP51A1/SIRT4/CLTC/SUMO1/DAB2/CSK/MAP1A/BAG3/GDI1/RHBDF1/TP53INP2/HADH/ARF6/OS9/SFRP1/RAB11FIP5/TGFB1/VPS35/FKBP1B/TMBIM1/CDT1/ABHD17A/SRCIN1/SRCIN1/MAGED1/BTF3/ERP29/PARK7/TXN/LYPD1/CDK5/NR1H3/FZD9/SNX3/MRAP/TAX1BP3/GBP1/LEPROT/DNAJA1/TMEM59/CD36/SREBF1/LRRC15/AP2M1/APOD/TMEM98/F2R/CABP1/PFKL/INSIG1/RSAD2/CCN3/IL1B/UCP2/ADRA2A/APOE	SWAT_cells_low_glucose_vs_basal
hsa05323	Rheumatoid arthritis	87.0	-0.398751252	-1.897257276	0.00018241	0.00126256	0.000745451	4541.0	tags=42%, list=18%, signal=35%	TNF/TNF/TNF/TNF/TNF/TNF/TNF/TNF/ATP6V1E1/PTH/LTB/LTB/LTB/LTB/LTB/LTB/LTB/LTB/TCIRG1/ATP6V0B/CSF1/VEGFA/CCL2/ATP6V1G1/HLA-DPB1/HLA-DPB1/HLA-DPB1/HLA-DPB1/HLA-DPB1/HLA-DPB1/HLA-DPB1/HLA-DPB1/ATP6V0D1/TGFB1/FOS/HLA-DMA/HLA-DMA/HLA-DMA/HLA-DMA/HLA-DMA/HLA-DMA/HLA-DMA/HLA-DMA/TNFSF13/ATP6AP1/IL1A/CCL5/CCL5/ATP6V0C/FLT1/ATP6V1F/CXCL6/JUN/CD80/ATP6V0E1/CXCL12/HLA-DRB1/HLA-DRB1/HLA-DRB1/HLA-DRB1/HLA-DRB1/HLA-DRB1/MMP3/HLA-DPA1/HLA-DPA1/HLA-DPA1/HLA-DPA1/HLA-DPA1/HLA-DPA1/HLA-DPA1/HLA-DPA1/MMP1/HLA-DRA/HLA-DRA/HLA-DRA/HLA-DRA/HLA-DRA/HLA-DRA/HLA-DRA/HLA-DRA/IL1B	SWAT_cells_low_glucose_vs_basal
GO:1905475	regulation of protein localization to membrane	166.0	-0.356135212	-1.897532452	4.03e-05	0.000883107	0.000707036	4630.0	tags=36%, list=19%, signal=30%	SPTBN1/EPHA2/TNF/TNF/TNF/TNF/TNF/TNF/TNF/TNF/MIEF1/MIEF1/MMP14/PKDCC/MESD/CLTC/DAB2/CSK/GDI1/ATP2B4/LRP1/NHLRC1/ARF6/CRKL/TGFB1/NLGN2/NLGN2/TMBIM1/DAG1/PDCD5/RER1/GPC1/TREM2/STOM/FIS1/MYO1C/CIB1/ERBB2/AKT1/LGALS3/RHOG/HRAS/HRAS/PRNP/CD81/TCAF2/RACK1/LYPD1/CDK5/FZD9/MRAP/PPP1R9B/GBP1/ITGB1/TMEM59/GSN/LRRC15/AP2M1/GPC3/CNPY4/ACTB/SLC5A3/PGRMC1/NKD2/NKD2/ARHGEF16	SWAT_cells_low_glucose_vs_basal
R-HSA-9707564	Cytoprotection by HMOX1	60.0	-0.427739903	-1.897729851	0.009015849	0.045015603	0.031173065	4501.0	tags=41%, list=18%, signal=34%	TACO1/CARM1/SURF1/SURF1/HMOX2/HMOX2/SCO2/COX7A2L/BLVRB/COX16/RXRA/COX5A/HMOX1/COX6C/NDUFA4/COX14/COX5B/COX7B/CYCS/COX8A/COX6B1/COX6A1/COX7C/HELZ2/COX4I1/TXNIP	SWAT_cells_low_glucose_vs_basal
GO:0006809	nitric oxide biosynthetic process	64.0	-0.415528259	-1.89859303	0.002817689	0.027220632	0.021793487	4601.0	tags=51%, list=19%, signal=42%	EDN1/TNF/TNF/TNF/TNF/TNF/TNF/TNF/TNF/PTX3/ASS1/DDAH2/DDAH2/DDAH2/DDAH2/DDAH2/DDAH2/DDAH2/ATP2B4/SOD2/NOS3/RAC1/CLEC7A/PTGS2/KHSRP/AKT1/GLA/KLF4/HSP90AB1/CD34/NQO1/HSP90AA1/GCHFR/CD36/AGT/CAV1/CYB5R3/SPR/TSPO/MMP8/CLU/IL1B	SWAT_cells_low_glucose_vs_basal
GO:0072656	maintenance of protein location in mitochondrion	5.0	-0.855668384	-1.898627238	0.002361808	0.023883884	0.019122007	2942.0	tags=80%, list=12%, signal=70%	HK2/PINK1/AKT1/TSPO	SWAT_cells_low_glucose_vs_basal
GO:0010811	positive regulation of cell-substrate adhesion	120.0	-0.37190961	-1.898774113	9.17e-05	0.001790112	0.001433206	4725.0	tags=37%, list=19%, signal=30%	KDR/CSPG5/CCL28/ITGA5/SPOCK2/DAB2/ILK/MDK/CSF1/VEGFA/TESK1/HAS2/CCDC80/ECM2/CRKL/COL16A1/SFRP1/RAC1/RAC3/NPNT/DAG1/P4HB/RRAS/FN1/EMP2/TRIOBP/EGFL6/CIB1/POLDIP2/EGFLAM/CDC42/ARPC2/C1QBP/ARL2/CD36/FBLN2/EFEMP2/EMILIN1/FLNA/NDNF/HSD17B12/WNT4/APOA1/THY1/S100A10	SWAT_cells_low_glucose_vs_basal
GO:1903053	regulation of extracellular matrix organization	48.0	-0.445618917	-1.898965275	0.001604413	0.017885968	0.014319932	4167.0	tags=51%, list=17%, signal=42%	COLGALT1/IER3IP1/DDR1/DDR1/DDR1/DDR1/DDR1/DDR1/DDR1/LRP1/HAS2/TNFRSF1A/TGFB1/DAG1/SOX9/AGT/AEBP1/EFEMP2/FSCN1/EMILIN1/BMP2/TNXB/TNXB/TNXB/TNXB/TNXB/TNXB/TNXB/TNXB/CST3/MELTF	SWAT_cells_low_glucose_vs_basal
GO:0017004	cytochrome complex assembly	35.0	-0.479358785	-1.89912495	0.003630245	0.033016991	0.026434191	4807.0	tags=53%, list=20%, signal=43%	TACO1/COA4/COA5/SURF1/SURF1/OXA1L/SCO2/COA6/SMIM20/HCCS/COA8/COX16/COX17/UQCRFS1/COA3/COX14/UQCC3/PET100/CYBA	SWAT_cells_low_glucose_vs_basal
GO:0044247	cellular polysaccharide catabolic process	15.0	-0.604199283	-1.899812685	0.004545868	0.039330723	0.031489115	5672.0	tags=59%, list=23%, signal=45%	PHKG2/MGAM/MGAM/PPP1CB/PYGL/PFKM/STBD1/PPP1CA/GAA/PYGM	SWAT_cells_low_glucose_vs_basal
GO:1903543	positive regulation of exosomal secretion	14.0	-0.611591018	-1.899829059	0.005618829	0.046151127	0.036949693	6672.0	tags=71%, list=27%, signal=52%	HGS/TSG101/SDC4/RAB7A/VPS4A/VPS4B/SNF8/CHMP2A/SDCBP/SDC1	SWAT_cells_low_glucose_vs_basal
hsa04623	Cytosolic DNA-sensing pathway	66.0	-0.42162448	-1.899840743	0.002902075	0.011641279	0.006873336	3993.0	tags=36%, list=16%, signal=31%	IKBKG/NFKBIA/POLR2K/RIPK3/RIPK3/POLR3K/POLR2F/FADD/AIM2/DNASE2/DDX58/GSDMD/GSDMD/RELA/IFNB1/POLR3GL/POLR2H/CCL5/CCL5/POLR2E/POLR2L/CASP1/CXCL10/PYCARD/IL33/IRF7/IRF7/IL1B	SWAT_cells_low_glucose_vs_basal
GO:0030301	cholesterol transport	72.0	-0.399308744	-1.899887347	0.001572823	0.017639267	0.014122418	2542.0	tags=21%, list=10%, signal=19%	ABCA2/PCSK9/ANXA2/LPCAT3/NR1H3/FURIN/CD36/APOB/CAV1/TSPO/NPC2/AKR1C1/CLU/LEP/APOA1/APOE/APOC1	SWAT_cells_low_glucose_vs_basal
GO:2000767	positive regulation of cytoplasmic translation	14.0	-0.6117424	-1.900299307	0.005618829	0.046151127	0.036949693	4257.0	tags=73%, list=17%, signal=61%	HNRNPD/SYNCRIP/CNBP/DHX9/HNRNPU/CSDE1/PAIP1/PABPC1/YBX3/YBX1/PKM	SWAT_cells_low_glucose_vs_basal
R-HSA-5626467	RHO GTPases activate IQGAPs	32.0	-0.504840439	-1.901951077	0.01050519	0.04975896	0.034457814	4052.0	tags=50%, list=16%, signal=42%	MEN1/TUBB2A/TUBA1C/RAC1/TUBB4B/CALM2/TUBA3E/CALM1/CDC42/ACTG1/TUBA4A/TUBA1B/TUBB2B/ACTB/TUBA1A/CALM3	SWAT_cells_low_glucose_vs_basal
GO:0009438	methylglyoxal metabolic process	5.0	-0.857212807	-1.902054128	0.002198926	0.022635736	0.01812271	3309.0	tags=80%, list=13%, signal=69%	GLO1/PNKD/PARK7/TPI1	SWAT_cells_low_glucose_vs_basal
GO:0045022	early endosome to late endosome transport	40.0	-0.465452236	-1.902560145	0.002885796	0.027788599	0.022248215	6307.0	tags=51%, list=26%, signal=38%	RAB7A/SRC/RDX/RAB21/DENND10/AKTIP/BECN1/SNX12/MSN/PTPN23/DAB2/CHMP3/VPS11/VPS11/SNF8/MAP2K2/EMP2/RILP/RILP/MAPK3/SNX3/FLNA	SWAT_cells_low_glucose_vs_basal
GO:0042982	amyloid precursor protein metabolic process	70.0	-0.402416805	-1.902821849	0.001874056	0.020094545	0.016088172	5100.0	tags=40%, list=21%, signal=32%	GSK3A/RTN3/NECAB3/BIN1/CLN3/CLN3/IGF1/TNF/TNF/TNF/TNF/TNF/TNF/TNF/TNF/NTRK2/PIN1/TMED10/EFNA3/NCSTN/ABCA2/APH1A/FKBP1A/RELA/PRNP/PSENEN/ITM2A/ITM2B/DHCR24/RTN2/EFNA1/CLU/ITM2C/APOE/ACHE	SWAT_cells_low_glucose_vs_basal
GO:0032933	SREBP signaling pathway	14.0	-0.612563896	-1.90285118	0.005618829	0.046151127	0.036949693	3614.0	tags=57%, list=15%, signal=49%	AMFR/ERLIN1/TMED2/ZBTB7B/ERLIN2/LPCAT3/SREBF1/INSIG1	SWAT_cells_low_glucose_vs_basal
GO:0019432	triglyceride biosynthetic process	37.0	-0.471617794	-1.903218441	0.00378046	0.034051535	0.027262471	1858.0	tags=32%, list=8%, signal=30%	GPAT2/DGAT1/DGAT1/NR1H3/CTDNEP1/CTDNEP1/SREBF1/PNPLA3/LPL/C3/GPAM/DGAT2/THRSP	SWAT_cells_low_glucose_vs_basal
GO:0006740	NADPH regeneration	18.0	-0.563723973	-1.903927185	0.004205539	0.036986922	0.029612612	2415.0	tags=33%, list=10%, signal=30%	PGLS/G6PD/PGD/TALDO1/TKT/PGAM1	SWAT_cells_low_glucose_vs_basal
GO:0002532	production of molecular mediator involved in inflammatory response	74.0	-0.3971778	-1.904220761	0.000897671	0.011261282	0.009016051	4806.0	tags=38%, list=20%, signal=31%	ABCD1/ABCD2/TNF/TNF/TNF/TNF/TNF/TNF/TNF/TNF/ALOX5AP/CARD9/CLEC7A/PLD3/TREM2/CUEDC2/BAP1/IL1R2/CHID1/RPS19/CD36/IL17B/GPSM3/GPSM3/GPSM3/GPSM3/GPSM3/GPSM3/GPSM3/PRDX2/GRN/APOD/MYD88/PBXIP1/PYCARD/LEP/H19/H19/LBP	SWAT_cells_low_glucose_vs_basal
GO:0032964	collagen biosynthetic process	41.0	-0.4641917	-1.904727513	0.00198684	0.020929103	0.016756339	3911.0	tags=40%, list=16%, signal=34%	LARP6/RCN3/CREB3L1/TGFB1/COL5A1/HDAC2/P3H3/SERPINH1/CYGB/BMP4/EMILIN1/ENG/SERPINB7/F2R/VIM/COL1A1/WNT4	SWAT_cells_low_glucose_vs_basal
GO:0002683	negative regulation of immune system process	397.0	-0.313788043	-1.905782639	3.67e-08	1.72e-06	1.38e-06	2989.0	tags=23%, list=12%, signal=21%	HFE/IL2RA/TGFB1/FADD/TTLL12/BPI/ADORA1/TAPBPL/HMGB1/ID2/GAL/THBS1/ENPP3/NPY5R/HLA-F/HLA-F/HLA-F/HLA-F/HLA-F/HLA-F/HLA-F/BANF1/TWSG1/TREM2/PSMA1/CUEDC2/MNDA/PRKAR1A/HCK/TLR3/MUL1/ERBB2/FGL2/ANXA1/HMOX1/IFNB1/AKT1/PARP14/LGALS3/PRNP/SERPING1/FCRLB/GFER/DHX58/SYT11/DDT/DDT/DDT/NR1H3/PHPT1/MAFB/GBP1/FURIN/PSMB4/TMBIM6/RPS19/LAX1/SOX9/BMP4/FGR/FGL1/AMBP/EMILIN1/CD80/PRDX2/GRN/CD59/LGALS9/SCRIB/SCRIB/APOD/CXCL12/TRIM21/CD74/HLA-DRB1/HLA-DRB1/HLA-DRB1/HLA-DRB1/HLA-DRB1/HLA-DRB1/LRRC32/HLA-A/HLA-A/HLA-A/HLA-A/HLA-A/HLA-A/HLA-A/HLA-A/TMEM176B/USP18/HLA-E/HLA-E/HLA-E/HLA-E/HLA-E/HLA-E/HLA-E/CD68/COL3A1/HLA-B/HLA-B/HLA-B/HLA-B/HLA-B/HLA-B/LRRC17/IL7R/MIF/MIF/APOA1/IL13RA2/CCN3/THY1/TMEM176A/A2M/HLA-G/HLA-G/HLA-G/HLA-G/HLA-G/HLA-G/HLA-G/HLA-G/GPAM/OAS3/BST2/LTF/OAS1/ISG15	SWAT_cells_low_glucose_vs_basal
GO:0006956	complement activation	65.0	-0.412790715	-1.90581954	0.001051066	0.012840054	0.010280053	3543.0	tags=39%, list=14%, signal=34%	C2/C2/C2/C2/C2/C2/C2/MFAP4/COLEC11/TREM2/SERPING1/C1S/C1QBP/C7/CD59/C3/C1R/C1R/MASP1/CLU/C1QB/CFI/CFB/CFB/CFB/CFB/CFB/CFB/CFB/IL1B/CFD/CFD/A2M/TRDC	SWAT_cells_low_glucose_vs_basal
GO:0035624	receptor transactivation	5.0	-0.859357668	-1.906813323	0.002105851	0.021828263	0.017476228	349.0	tags=60%, list=1%, signal=59%	ADRA2C/ADRA2A/ADRA2B	SWAT_cells_low_glucose_vs_basal
GO:0033574	response to testosterone	41.0	-0.464793208	-1.907195692	0.001934897	0.020570865	0.016469525	5268.0	tags=50%, list=21%, signal=39%	MYC/MSTN/NKX3-1/RWDD1/AVP/GBA/GBA/EDN1/MSN/NASP/HOXA10/THBS1/BGLAP/NQO1/TBXA2R/BAD/TSPO/NCOA4/SPP1/GPI/GPI/CA9	SWAT_cells_low_glucose_vs_basal
GO:0033700	phospholipid efflux	12.0	-0.644812197	-1.907558039	0.003867616	0.034689933	0.027773588	193.0	tags=25%, list=1%, signal=25%	APOA1/APOE/APOC1	SWAT_cells_low_glucose_vs_basal
R-HSA-8856825	Cargo recognition for clathrin-mediated endocytosis	105.0	-0.382365004	-1.908206069	0.000648956	0.004636649	0.003210855	4781.0	tags=37%, list=19%, signal=30%	COPS7A/LDLR/COPS3/M6PR/VAMP3/COPS5/CLTC/DAB2/TFRC/CLTA/TOR1B/UBQLN2/NECAP2/GPS1/UBC/AP2A1/SNAP91/GRK2/ARRB1/DVL2/COPS6/SCARB2/EPN1/TOR1A/TGOLN2/NEDD8/NEDD8/RPS27A/SLC2A8/UBA52/SYT11/STON1/AP2S1/CLTB/AP2M1/APOB/UBB/GRK3/IL7R/TF	SWAT_cells_low_glucose_vs_basal
GO:0036257	multivesicular body organization	31.0	-0.497082571	-1.908619339	0.002090308	0.021757878	0.017419876	4668.0	tags=58%, list=19%, signal=47%	HGS/TSG101/CHMP4B/VPS4A/CHMP2B/CHMP6/VPS4B/CHMP3/CHMP1A/CHMP7/VPS37D/MVB12A/SNF8/VPS25/CHMP5/VPS28/VPS28/CHMP2A/CHMP1B	SWAT_cells_low_glucose_vs_basal
R-HSA-4755510	SUMOylation of immune response proteins	11.0	-0.679513754	-1.908639558	0.007260852	0.038518822	0.026674079	6018.0	tags=82%, list=24%, signal=62%	TOPORS/NFKB2/PIAS4/IKBKG/SUMO1/NFKBIA/UBE2I/RELA/SUMO3	SWAT_cells_low_glucose_vs_basal
GO:0030282	bone mineralization	119.0	-0.373884862	-1.909410803	4e-05	0.000879538	0.000704179	5059.0	tags=41%, list=21%, signal=33%	ZMPSTE24/OSR2/TENT5A/IGF1/SNX10/LGR4/FBXL15/TFAP2A/MINPP1/PKDCC/PTH/SBDS/FAM20C/FAM20C/FAM20C/FAM20C/GREM1/GREM1/GREM1/NBR1/ATF4/TGFB1/CYP27B1/ECM1/ALPL/ASPN/PTGS2/OSR1/ATRAID/BGLAP/TMEM119/GJA1/FZD9/LTBP3/SOX9/BMP4/FGR/GPC3/COL1A2/RFLNB/RFLNB/BMP2/KLF10/WNT4/S1PR1/MGP/LEP/LOX/LTF/CLEC3B/PTHLH/ISG15/CCR1	SWAT_cells_low_glucose_vs_basal
GO:0036363	transforming growth factor beta activation	11.0	-0.668018327	-1.9105278	0.006239107	0.049686341	0.039780069	1452.0	tags=45%, list=6%, signal=43%	ITGAV/HSP90AB1/LTBP3/FURIN/LRRC32	SWAT_cells_low_glucose_vs_basal
hsa00071	Fatty acid degradation	43.0	-0.456878899	-1.910799959	0.001799941	0.007748527	0.004574947	4788.0	tags=51%, list=19%, signal=41%	ALDH3A2/HADHB/ADH5/ECI1/ECI2/ADH1C/CYP2U1/HADH/CPT2/ACSL6/HADHA/ACAA2/ACAA1/ALDH9A1/ACADS/CPT1C/ALDH1B1/ACAT2/ACSL5/ADH1B/ACADVL/ECHS1	SWAT_cells_low_glucose_vs_basal
GO:0006397	mRNA processing	458.0	-0.312225495	-1.911992049	8.11e-10	5.15e-08	4.12e-08	6408.0	tags=42%, list=26%, signal=32%	CDC40/DHX16/DHX16/DHX16/DHX16/DHX16/DHX16/DHX16/DHX16/FMR1/LSM11/SMNDC1/RAVER1/CPSF2/RAMAC/LSM7/LARP7/RBM38/SNRPA1/ZFP36L1/CSTF2/SRRM1/TFIP11/RALY/SNRNP70/SF3A3/SNW1/HNRNPH3/SFPQ/RBM7/PRPF38A/SNRNP40/RNF40/APP/CDC5L/PRPF40A/SON/AHCYL1/SRRT/LSM6/TXNL4A/RNASEL/RNF113A/HNRNPL/HNRNPL/MAGOHB/PRPF4/PHF5A/SNRPG/SRPK3/RBM4/ISY1/DHX38/GEMIN7/SCNM1/DBR1/PDE12/SMU1/CACTIN/ESS2/LSM10/ADAR/SAFB/SUPT5H/HNRNPF/CPSF1/CPSF1/STRAP/PRPF6/FRG1/FRG1/FRG1/FRG1/CLP1/LEO1/DDX20/ZCRB1/BUD31/SLBP/SYNCRIP/CRNKL1/RBM22/CWC15/DHX9/SNU13/FXR2/LSM2/LSM2/LSM2/LSM2/LSM2/LSM2/PQBP1/PRKACA/PRKACA/ZMAT5/DCPS/TBRG4/TRUB2/DDX1/HNRNPA2B1/HNRNPU/PRDX6/PRMT5/NUDT21/PPIE/BCAS2/GPKOW/THOC6/CSTF1/PRPF8/PRPF8/PLRG1/GRSF1/MFAP1/SART1/SRSF3/RBM20/SYF2/LSM1/U2AF2/SNRPD1/PPIH/SNRPE/SF3B2/SNRNP27/CSTF2T/SLU7/MBLAC1/RBMX2/SCAF1/RBM3/NCL/SNRPD3/PTBP1/CDK9/HNRNPM/PCBP4/EIF4A3/SF3B4/DDX23/ZPR1/XAB2/RBM24/SNRPB2/PABPC1/SNRPC/CD2BP2/SNRNP200/IK/LSM5/NONO/FASTKD5/GEMIN6/PRPF31/PRPF31/PRPF31/PRPF31/PRPF31/PRPF31/PRPF31/PRPF31/PRPF31/PRPF31/PRPF19/SF3B5/SSU72/UBL5/HTATSF1/NELFE/NELFE/NELFE/NELFE/NELFE/NELFE/C9orf78/GEMIN4/PUF60/PUF60/RBM8A/SF3A1/HNRNPK/AURKAIP1/HNRNPA0/THOC7/SNRPF/ALKBH5/ARL6IP4/SNRPD2/RBM42/KHSRP/CTR9/FAM50A/LGALS3/SF3B6/PAF1/ZMAT2/SNRNP25/THOC3/SAP18/SNRPB/C1QBP/LSM3/ALYREF/SUPT4H1/TSEN34/TSEN34/TSEN34/TSEN34/TSEN34/TSEN34/TSEN34/TSEN34/TSEN34/TSEN34/LSM4/DDX41/HSPA8/YBX1/SRSF9/RBM15B/SNRPN/HNRNPA1	SWAT_cells_low_glucose_vs_basal
GO:0010952	positive regulation of peptidase activity	184.0	-0.350706189	-1.912734374	2.67e-05	0.000621574	0.000497647	4541.0	tags=34%, list=18%, signal=28%	TNF/TNF/TNF/TNF/TNF/TNF/TNF/TNF/GRIN2A/BID/IFI16/CARD9/IFT57/HSPD1/SOX7/SOX7/PSME3/RCN3/DDRGK1/RPS27L/PRR7/CLEC7A/FADD/AIM2/PRELID1/DDX3X/HMGB1/PDCD5/FN1/EFNA3/HTRA2/NCSTN/PINK1/SFRP2/RHOA/FIS1/APH1A/SLC22A2/NGFR/MUL1/HSPE1/RPS3/FBLN1/CTSD/LGMN/PSENEN/ADRM1/BEX3/CYCS/RACK1/MTCH1/ARL6IP5/BAX/PSME1/PSME1/PERP/PCOLCE/GSN/NDUFA13/CASP1/CAV1/BAD/GRN/LGALS9/TNFSF15/BCAP31/PSME2/PSME2/F2R/PYCARD/PCOLCE2/EFNA1/FAM162A/TNFSF10	SWAT_cells_low_glucose_vs_basal
GO:0070141	response to UV-A	14.0	-0.615885527	-1.913169401	0.005130248	0.043135724	0.034535489	3382.0	tags=53%, list=14%, signal=46%	MMP9/PPID/AKT1/CCND1/MMP2/MMP3/TIMP1/MMP1	SWAT_cells_low_glucose_vs_basal
GO:1903077	negative regulation of protein localization to plasma membrane	24.0	-0.539061724	-1.914110473	0.002635912	0.025934867	0.020764073	4223.0	tags=48%, list=17%, signal=40%	PKDCC/CLTC/DAB2/CSK/TGFB1/TMBIM1/LYPD1/MRAP/GBP1/TMEM59/LRRC15/AP2M1	SWAT_cells_low_glucose_vs_basal
GO:0048143	astrocyte activation	20.0	-0.557942324	-1.91420151	0.006274584	0.049835835	0.039899758	5460.0	tags=51%, list=22%, signal=40%	APP/IL6/NR1D1/LDLR/TNF/TNF/TNF/TNF/TNF/TNF/TNF/TNF/C1QA/LRP1/TREM2/FPR2/GRN/IL1B	SWAT_cells_low_glucose_vs_basal
GO:2001236	regulation of extrinsic apoptotic signaling pathway	148.0	-0.363300022	-1.914575625	3.57e-05	0.000800094	0.000640574	4827.0	tags=39%, list=20%, signal=31%	IGF1/MCL1/ITGAV/TNF/TNF/TNF/TNF/TNF/TNF/TNF/TNF/BID/BCL2L12/PF4/PSME3/NOS3/MAPK7/IL19/SFRP1/FADD/ATF3/TMBIM1/DDX3X/THBS1/HTRA2/SNAI2/SFRP2/HYAL2/TNFSF12/TIMP3/PELI3/RELA/HMOX1/AKT1/LGALS3/IL1A/PARK7/LMNA/SRPX/PPP1CA/HSPA1B/HSPA1B/HSPA1B/HSPA1B/HSPA1B/GSTP1/PPP2R1A/AGT/BMP4/PEA15/CAV1/PRDX2/HSPA1A/HSPA1A/HSPA1A/HSPA1A/HSPA1A/ITGA6/PYCARD/FAIM2/TNFSF10/ITM2C/IL1B/G0S2/IFI6	SWAT_cells_low_glucose_vs_basal
GO:0051152	positive regulation of smooth muscle cell differentiation	10.0	-0.682438943	-1.914987056	0.006302844	0.049953887	0.039994273	1327.0	tags=50%, list=5%, signal=47%	SOD2/KIT/EFEMP2/ENG/OLFM2	SWAT_cells_low_glucose_vs_basal
GO:0051099	positive regulation of binding	167.0	-0.360841698	-1.915000095	2.78e-05	0.000643064	0.000514853	5576.0	tags=37%, list=23%, signal=29%	STMN1/LFNG/APP/GMNN/ISL1/PYGO2/MED25/EGF/CLN5/RARA/IGF1/RIPOR2/DERL1/EIF3D/TRIM6/MEN1/DHX9/LARP6/EIF3E/LRP1/AMFR/CLDN5/DDRGK1/MMP9/PIN1/CDK9/HFE/TGFB1/ACD/PARP1/HMGB1/CALM2/PLXND1/CTHRC1/ANXA2/EDF1/CDT1/HES1/CALM1/FKBP1A/POLDIP2/LAMTOR5/TRIM28/BAMBI/MAPRE1/PARK7/TXN/KLF4/NME1/VTN/HSP90AB1/CDK5/RAN/BMP4/EIF4G1/PARP9/RPL11/CAV1/BMP2/DTX3L/TRIM21/CALM3/MMP8/B2M/B2M/S100A10/APOE	SWAT_cells_low_glucose_vs_basal
GO:1903050	regulation of proteolysis involved in cellular protein catabolic process	218.0	-0.338707192	-1.915012573	2.09e-06	6.66e-05	5.33e-05	4027.0	tags=35%, list=16%, signal=29%	DDA1/PSMC6/SUMO1/PDCL3/DAB2/DESI1/PRKACA/PRKACA/MAP1A/RHBDF1/KEAP1/PSME3/HSPBP1/DDRGK1/UBQLN2/USP5/ECSCR/ECSCR/HFE/DNAJB2/PITHD1/F8A1/F8A3/PSMC5/TREM2/PSMC4/PSMC4/PINK1/UBXN1/CAMLG/NUDT15/RPS7/FOXF2/CTSC/AKT1/SDCBP/USP19/PSMC1/ATP5IF1/ATP5IF1/GABARAP/PARK7/RPL5/RPL23/BAG6/BAG6/BAG6/BAG6/BAG6/BAG6/BAG6/RACK1/RBX1/PSMC3/HSP90AB1/GABARAPL2/STUB1/SUMO2/NUPR1/PSME1/PSME1/CDK2/HSPA1B/HSPA1B/HSPA1B/HSPA1B/HSPA1B/NOP53/RPL11/CAV1/HSPA1A/HSPA1A/HSPA1A/HSPA1A/HSPA1A/PSMD10/ELOB/UBB/BCAP31/PSME2/PSME2/CEBPA/EFNA1/CLU/APOE/NKD2/NKD2	SWAT_cells_low_glucose_vs_basal
GO:0032722	positive regulation of chemokine production	67.0	-0.411769965	-1.915593407	0.000702309	0.009213407	0.007376473	4591.0	tags=37%, list=19%, signal=30%	IL1RL1/TNF/TNF/TNF/TNF/TNF/TNF/TNF/TNF/EGR1/TRIM32/CARD9/ADORA2B/CLEC7A/DDX3X/HMGB1/TLR3/HMOX1/EIF2AK2/LGALS9/LPL/MYD88/CD74/PYCARD/F2RL1/IL33/MIF/MIF/IL1B/OAS3/OAS1/LBP	SWAT_cells_low_glucose_vs_basal
hsa03420	Nucleotide excision repair	61.0	-0.434597384	-1.91581762	0.000490422	0.002747918	0.001622447	5836.0	tags=46%, list=24%, signal=35%	RAD23A/POLR2B/GTF2H4/GTF2H4/GTF2H4/GTF2H4/GTF2H4/GTF2H4/ERCC1/POLR2C/RFC5/RFC4/RPA1/POLR2J2/GTF2H5/POLR2K/RFC2/POLR2F/POLD2/POLR2J/POLR2M/RPA2/POLE3/DDB1/POLR2G/POLR2H/POLR2E/PCNA/POLR2I/RBX1/POLE4/POLD1/CETN2/POLR2L	SWAT_cells_low_glucose_vs_basal
GO:0034763	negative regulation of transmembrane transport	111.0	-0.380169738	-1.916517686	0.000157721	0.002807352	0.002247633	4541.0	tags=34%, list=18%, signal=28%	TNF/TNF/TNF/TNF/TNF/TNF/TNF/TNF/SUMO1/RRAD/PPIF/MMP9/KCNE3/GSTO1/FKBP1B/YWHAE/YWHAE/THBS1/CALM2/OAZ2/SRI/PCSK9/CALM1/OSR1/AKT1/TCAF2/ATP7A/ARL6IP5/KCNE5/VDAC1/ATP1A2/PEA15/OAZ1/CAV1/OPRL1/OPRL1/CALM3/C4orf3/LEP/IL1B/ADRA2A/OAZ3/FABP5	SWAT_cells_low_glucose_vs_basal
GO:2000116	regulation of cysteine-type endopeptidase activity	221.0	-0.336293464	-1.916920421	7.2e-06	0.000200775	0.000160745	4541.0	tags=34%, list=18%, signal=28%	TNF/TNF/TNF/TNF/TNF/TNF/TNF/TNF/GRIN2A/BID/IFI16/CARD9/BCL2L12/IFT57/HSPD1/TRIAP1/SOX7/SOX7/VEGFA/CD44/MMP9/RPS27L/PRR7/CLEC7A/FADD/NR4A1/AIM2/DDX3X/HMGB1/PDCD5/GAS6/THBS1/HTRA2/SFRP2/RHOA/FIS1/SLC22A2/NGFR/MUL1/HSPE1/RPS3/PTGS2/CTSD/AKT1/LAMTOR5/LGMN/PARK7/KLF4/BEX3/CYCS/RACK1/CDKN2D/MT3/PRDX3/MTCH1/ARL6IP5/BAX/PERP/CRYAB/PRDX5/GSN/PSMB9/PSMB9/PSMB9/PSMB9/PSMB9/PSMB9/PSMB9/PSMB9/NDUFA13/CASP1/BAD/LGALS9/TNFSF15/BCAP31/DHCR24/F2R/CARD16/PYCARD/GPI/GPI/AQP1/FAM162A/TNFSF10/LTF/IFI6	SWAT_cells_low_glucose_vs_basal
GO:0051100	negative regulation of binding	161.0	-0.360465364	-1.916967583	1.25e-05	0.000325102	0.000260285	4447.0	tags=32%, list=18%, signal=27%	WFIKKN1/IFI16/GTF2F1/PRKCD/ZNF593/MSX1/SUMO1/DAB2/NFKBIA/DKK1/ITGA4/CAMK1/PIN1/HFE/DNAJB2/EIF4A3/HDAC2/CPNE1/SRI/PCSK9/CDKN1A/MSX2/MAPK3/PEX19/HMOX1/AKT1/P2RY1/MEPCE/PARK7/RACK1/TLE5/STUB1/PPP1CA/BAX/TMBIM6/ADAM15/IFIT2/ID1/MAD2L2/PTPRF/JUN/CAV1/ACTB/LRPAP1/CTSZ/SUMO3/CARD16/TMSB4X/E2F1/NES/TEX14/C4orf3/B2M/B2M/IFIT1	SWAT_cells_low_glucose_vs_basal
GO:0045730	respiratory burst	34.0	-0.487267317	-1.917066869	0.003508634	0.032206019	0.025784907	3346.0	tags=41%, list=14%, signal=36%	SLC11A1/CYBC1/RAC1/CLEC7A/TREM2/HCK/RPS19/RAC2/CYBA/PRDX2/GRN/PGAM1/JCHAIN/LBP	SWAT_cells_low_glucose_vs_basal
GO:0071346	cellular response to interferon-gamma	114.0	-0.37625135	-1.917276199	0.000167253	0.002938445	0.002352589	4930.0	tags=40%, list=20%, signal=32%	STX4/CD47/PDE12/ACTR2/EDN1/TNF/TNF/TNF/TNF/TNF/TNF/TNF/TNF/NMI/ASS1/VAMP3/CDC37/SYNCRIP/SOCS1/NR1H2/CCL14/CCL14/CCL2/MYO1C/HCK/TLR3/WAS/PARP14/ZYX/ZYX/CCL5/CCL5/CDC42/HSP90AB1/CCL26/RPL13A/NR1H3/ACTG1/GBP1/GBP2/GSN/STAT1/PARP9/CASP1/LGALS9/VIM/CCL7/HLA-DPA1/HLA-DPA1/HLA-DPA1/HLA-DPA1/HLA-DPA1/HLA-DPA1/HLA-DPA1/HLA-DPA1/CCL11/GAPDH/CCL8/CCL13	SWAT_cells_low_glucose_vs_basal
hsa00630	Glyoxylate and dicarboxylate metabolism	30.0	-0.503817059	-1.917608132	0.006569115	0.022084739	0.013039446	5824.0	tags=65%, list=24%, signal=49%	ACAT1/MMUT/HAO2/ACO1/CS/DLD/HYI/GCSH/ACO2/CAT/MDH1/GLDC/GRHPR/MDH2/SHMT2/SHMT1/SHMT1/ACAT2/ACSS2/GLUL	SWAT_cells_low_glucose_vs_basal
GO:1901028	regulation of mitochondrial outer membrane permeabilization involved in apoptotic signaling pathway	23.0	-0.545935016	-1.918334884	0.002866921	0.027660406	0.02214558	5055.0	tags=67%, list=21%, signal=53%	SLC35F6/BOK/ZNF205/TMEM102/TMEM102/SLC25A31/ACAA2/SLC25A6/MUL1/ATP5IF1/ATP5IF1/FZD9/CHCHD10/CHCHD10/SLC25A5/TMEM14A/SLC25A4/HSPA1A/HSPA1A/HSPA1A/HSPA1A/HSPA1A	SWAT_cells_low_glucose_vs_basal
GO:0010561	negative regulation of glycoprotein biosynthetic process	14.0	-0.617767491	-1.919015481	0.004934816	0.041894975	0.033542116	1233.0	tags=27%, list=5%, signal=25%	ITM2A/ITM2B/TMEM59/ITM2C	SWAT_cells_low_glucose_vs_basal
GO:0034599	cellular response to oxidative stress	265.0	-0.335570741	-1.919154611	4.84e-07	1.79e-05	1.43e-05	4601.0	tags=35%, list=19%, signal=29%	EDN1/BAG5/TNF/TNF/TNF/TNF/TNF/TNF/TNF/TNF/RHOB/PRKCD/GJB2/MAP1LC3A/SLC4A11/GLRX2/PDK2/SOD2/GPX7/KEAP1/PPIF/RIPK3/RIPK3/NOS3/MMP9/APEX1/MAPK7/SRXN1/MPV17/TRPM2/ATF4/NR4A3/MGAT3/PENK/STK25/ZNF580/HSPB1/PARP1/P4HB/HDAC2/UCP1/NONO/PYCR2/PCGF2/PCGF2/HTRA2/GPR37/TREM2/CAT/PINK1/IMPACT/FOS/EDNRA/G6PD/MAPK3/ANXA1/ENDOG/RPS3/RELA/HMOX1/AKT1/SIGMAR1/FBLN5/GPX8/PARK7/PCNA/MGST1/TXN/RACK1/GFER/ATP7A/MT3/PRDX3/NQO1/ARL6IP5/SOD1/CHCHD2/PRDX5/ROMO1/HSPA1B/HSPA1B/HSPA1B/HSPA1B/HSPA1B/CD36/JUN/MMP2/PRDX2/PPIA/HSPA1A/HSPA1A/HSPA1A/HSPA1A/HSPA1A/PRDX1/MMP3/SOD3/DHRS2/AQP1/PDK1/AKR1C3/FZD1/BNIP3/H19/H19	SWAT_cells_low_glucose_vs_basal
GO:0007599	hemostasis	224.0	-0.335424684	-1.919481539	1.52e-05	0.000387258	0.000310048	4905.0	tags=37%, list=20%, signal=30%	PEAR1/CD40/F11R/HPSE/MPIG6B/MPIG6B/MPIG6B/MPIG6B/MPIG6B/MPIG6B/MPIG6B/LMAN1/FCER1G/BLOC1S4/PLEK/PLA2G4A/EDN1/F10/PRKCD/TSPAN32/TSPAN8/PF4/GGCX/PRKCQ/ILK/EMILIN2/NOS3/HPS6/PLG/PABPC4/F12/PLAU/SRF/HSPB1/GAS6/THBS1/C1GALT1C1/C1GALT1C1/VWF/FN1/TLN1/TFPI/MYL9/MYL12A/WAS/SERPINE2/FBLN1/SERPINA1/SERPINA1/CLIC1/CLIC1/CLIC1/CLIC1/CLIC1/CLIC1/CLIC1/PROCR/P2RY1/SERPING1/VTN/GNAS/ANXA5/CD34/PLSCR1/FUNDC2/ACTG1/ZNF385A/TBXA2R/CD36/FIBP/PLAT/CAV1/PRDX2/PPIA/ACTB/FLNA/CD59/F2RL2/F2R/TFPI2/VAV3/GPI/GPI/ADRA2C/CD9/F2RL1/COL3A1/C1QTNF1/VKORC1/SERPINB2/ADRA2A/APOE/F5/ADRA2B	SWAT_cells_low_glucose_vs_basal
GO:0046825	regulation of protein export from nucleus	31.0	-0.499991783	-1.919789672	0.001943622	0.020634208	0.016520239	4118.0	tags=47%, list=17%, signal=39%	TPR/EMD/RBM22/PRKACA/PRKACA/BAG3/CAMK1/YWHAE/YWHAE/GAS6/PARK7/TXN/CDK5/IL1B/IFI27/IFI27	SWAT_cells_low_glucose_vs_basal
GO:2000117	negative regulation of cysteine-type endopeptidase activity	80.0	-0.407742956	-1.919871948	0.000267728	0.004398054	0.003521187	4541.0	tags=39%, list=18%, signal=32%	TNF/TNF/TNF/TNF/TNF/TNF/TNF/TNF/IFI16/BCL2L12/TRIAP1/VEGFA/CD44/MMP9/NR4A1/DDX3X/GAS6/THBS1/SFRP2/PTGS2/AKT1/LAMTOR5/PARK7/KLF4/CDKN2D/MT3/PRDX3/CRYAB/PRDX5/DHCR24/CARD16/GPI/GPI/AQP1/LTF/IFI6	SWAT_cells_low_glucose_vs_basal
GO:0035336	long-chain fatty-acyl-CoA metabolic process	25.0	-0.535620964	-1.920066905	0.003818348	0.034351311	0.027502478	3741.0	tags=42%, list=15%, signal=36%	ELOVL1/ACSL6/ELOVL5/TECR/DGAT1/DGAT1/ACSL5/HSD17B12/ELOVL3/DGAT2/ELOVL6	SWAT_cells_low_glucose_vs_basal
GO:0032102	negative regulation of response to external stimulus	374.0	-0.322821557	-1.920718452	1.85e-08	9.28e-07	7.43e-07	3289.0	tags=26%, list=13%, signal=23%	DUSP3/SEMA5B/MAPK7/PLG/NBL1/PCBP2/TNFRSF1A/F12/IL2RA/UFD1/TTLL12/VPS35/PLAU/ADORA1/THBS1/ENPP3/SIGIRR/RNF26/TKFC/NPY5R/HLA-F/HLA-F/HLA-F/HLA-F/HLA-F/HLA-F/HLA-F/BANF1/CORO1B/TFPI/TREM2/PSMA1/HCK/MUL1/FGL2/SERPINE2/NT5E/PARP14/SERPINF1/SERPINF1/WNT3/WNT3/WNT3/LPCAT3/METRNL/METRNL/KLF4/SERPING1/VTN/CERS2/GFER/FPR2/DHX58/C1QBP/CD34/SYT11/DDT/DDT/DDT/NR1H3/SOD1/SEMA3D/FURIN/PSMB4/NENF/FNDC4/RPS19/GSTP1/FGR/SEMA3G/SOCS3/PLAT/PRDX2/GRN/HTRA1/LGALS9/TRIM21/CARD16/HLA-DRB1/HLA-DRB1/HLA-DRB1/HLA-DRB1/HLA-DRB1/HLA-DRB1/HLA-A/HLA-A/HLA-A/HLA-A/HLA-A/HLA-A/HLA-A/HLA-A/C1QTNF12/USP18/HLA-E/HLA-E/HLA-E/HLA-E/HLA-E/HLA-E/HLA-E/SPP1/CD9/WNT4/TSPAN6/HLA-B/HLA-B/HLA-B/HLA-B/HLA-B/HLA-B/SEMA3F/C1QTNF1/LEP/FFAR4/MIF/MIF/APOA1/CCN3/SERPINB2/A2M/APOE/HLA-G/HLA-G/HLA-G/HLA-G/HLA-G/HLA-G/HLA-G/HLA-G/OAS3/LTF/OAS1/ISG15	SWAT_cells_low_glucose_vs_basal
hsa00100	Steroid biosynthesis	20.0	-0.568238874	-1.921477274	0.004314159	0.015539776	0.009175118	4431.0	tags=68%, list=18%, signal=56%	LBR/TM7SF2/LIPA/CYP51A1/SC5D/LSS/LSS/MSMO1/FDFT1/FDFT1/CYP27B1/NSDHL/DHCR7/DHCR24/EBP	SWAT_cells_low_glucose_vs_basal
GO:0070206	protein trimerization	17.0	-0.586287779	-1.921568755	0.003564096	0.032574793	0.026080156	855.0	tags=52%, list=3%, signal=50%	COL1A2/CD74/ASIC1/MIF/MIF/HLA-G/HLA-G/HLA-G/HLA-G/HLA-G/HLA-G/HLA-G/HLA-G	SWAT_cells_low_glucose_vs_basal
GO:0044409	entry into host	150.0	-0.362879731	-1.92170944	2.26e-05	0.000543258	0.000434945	2981.0	tags=26%, list=12%, signal=23%	FUCA2/CXCR4/DAG1/GAS6/P4HB/SIVA1/DYNLT1/TRIML2/GRK2/TRIM34/TRIM25/SCARB2/HYAL2/RNASEK/SMPD1/CD81/RPSA/SNX3/PLSCR1/BSG/LAMP1/ITGB1/HSPA1B/HSPA1B/HSPA1B/HSPA1B/HSPA1B/GSN/CAV1/CD80/HSPA1A/HSPA1A/HSPA1A/HSPA1A/HSPA1A/LGALS9/IFITM2/TRIM21/CD74/LGALS1/CTSB/CTSB/HLA-DRB1/HLA-DRB1/HLA-DRB1/HLA-DRB1/HLA-DRB1/HLA-DRB1/IFITM3/LY6E/LY6E/IFITM1	SWAT_cells_low_glucose_vs_basal
GO:0044793	negative regulation by host of viral process	12.0	-0.649608268	-1.92174633	0.003670543	0.033223733	0.026599713	2285.0	tags=42%, list=9%, signal=38%	NUCKS1/ZBED1/PSMC3/CCL8/LTF	SWAT_cells_low_glucose_vs_basal
GO:0010035	response to inorganic substance	508.0	-0.310178636	-1.922286634	1.16e-10	8.98e-09	7.19e-09	3805.0	tags=29%, list=15%, signal=25%	GDI1/TFRC/ANXA11/ATP2B4/EIF2B5/SOD2/MIEN1/NSMCE3/NSMCE3/NPTX1/PPIF/RIPK3/RIPK3/NOS3/MMP9/PAM/APEX1/CNGA3/MAPK7/ADAM9/ADAM9/SLC40A1/SCN5A/AOC1/CRHBP/TRPM2/CLIC4/SYT5/HFE/SLC25A23/ATF4/NR4A3/FKBP1B/PENK/EIF4A3/STK25/ZNF580/CACNA1G/CPNE3/PEF1/PARP1/CRIP1/THBS1/HDAC2/CPNE1/ZACN/PCGF2/PCGF2/NCSTN/CPOX/ASPN/GPR37/CAT/PINK1/NDRG1/CALM2/IMPACT/FOS/SIPA1/LTA4H/G6PD/MAPK3/CALM1/ANXA1/ENDOG/RPS3/BAP1/PTGS2/RELA/HMOX1/CUTA/CUTA/AKT1/SIGMAR1/SERPINF1/SERPINF1/IL1A/LGMN/FBLN5/SMPD1/SELENOM/RTF2/ATP5F1A/BGLAP/PARK7/S100A16/PCNA/PRNP/TXN/PGAM2/RACK1/ATP7A/SYT11/MT3/DAXX/DAXX/DAXX/DAXX/DAXX/DAXX/CYBRD1/NUDT1/KIT/KCNK3/PRDX3/PLSCR1/PPP1CA/NQO1/BSG/ACTG1/JUND/SOD1/CDK2/CRYAB/CCND1/AQP3/VCAM1/STAT1/CD36/APOB/JUN/MMP2/CAV1/BAD/PRDX2/ATP5F1D/TSPO/HNRNPA1/PRDX1/CEBPA/CALM3/LOXL2/MMP3/COL1A1/SOD3/GPI/GPI/AQP1/FOSB/AKR1C3/HP/B2M/B2M/PKD2L1/AVPR1A/UCP2/SDC1/BNIP3/FABP4/H19/H19/GIPR/TXNIP/TF	SWAT_cells_low_glucose_vs_basal
GO:0000460	maturation of 5.8S rRNA	35.0	-0.485237372	-1.922414749	0.003329816	0.031014314	0.0248308	7071.0	tags=62%, list=29%, signal=44%	EXOSC10/RPP40/EXOSC8/KRI1/EXOSC7/MAK16/NOP14/EXOSC3/RRS1/PRKDC/C1D/NSA2/ABT1/LAS1L/PES1/RPS21/EXOSC4/BOP1/BOP1/EIF6/FTSJ3/NOP9/NOP9	SWAT_cells_low_glucose_vs_basal
R-HSA-69190	DNA strand elongation	32.0	-0.510506607	-1.923297972	0.00950767	0.046733304	0.032362564	5589.0	tags=52%, list=23%, signal=40%	PRIM1/CDC45/RFC5/RFC4/RPA1/MCM7/MCM6/RFC2/POLD2/RPA2/FEN1/MCM5/PCNA/MCM2/MCM3/MCM4/POLD1	SWAT_cells_low_glucose_vs_basal
GO:0009148	pyrimidine nucleoside triphosphate biosynthetic process	18.0	-0.56979967	-1.924447309	0.003524882	0.032312792	0.025870392	4009.0	tags=44%, list=16%, signal=37%	TYMS/NME3/UCK1/DTYMK/NME1/NME2/NME4/CMPK2	SWAT_cells_low_glucose_vs_basal
GO:0034381	plasma lipoprotein particle clearance	40.0	-0.471161376	-1.925896554	0.002331521	0.023670246	0.018950963	4431.0	tags=43%, list=18%, signal=36%	LIPA/EHD1/CSK/MYLIP/IL19/FGF21/TREM2/PCSK9/HNRNPK/ANXA2/HMOX1/KHSRP/VLDLR/CD36/APOB/LRPAP1/APOA1/APOE/DGAT2/APOC1	SWAT_cells_low_glucose_vs_basal
GO:0006509	membrane protein ectodomain proteolysis	43.0	-0.464079116	-1.926004302	0.001080352	0.013137237	0.010517985	4560.0	tags=48%, list=19%, signal=39%	SNX33/TNF/TNF/TNF/TNF/TNF/TNF/TNF/TNF/PRKCQ/ADAM9/ADAM9/DAG1/NCSTN/APH1A/TIMP3/PSENEN/PACSIN3/FURIN/TIMP2/TIMP4/TIMP1/IL1B/ADRA2A/APOE	SWAT_cells_low_glucose_vs_basal
R-HSA-9679191	Potential therapeutics for SARS	98.0	-0.385680493	-1.926241462	0.001126876	0.007496021	0.005190954	4044.0	tags=37%, list=16%, signal=31%	RBBP7/CD79B/ITGA4/VEGFA/KEAP1/HDAC1/HMG20B/IFNAR1/HDAC2/AP2A1/ATP1A4/MTA2/CHD3/ATP1B3/IMPDH2/PTGES3/SAP30/FKBP4/FKBP1A/ATP1A1/SIGMAR1/RBX1/SAP18/HSP90AB1/FURIN/AP2S1/HSP90AA1/ITGB1/AP2M1/ATP1A2/TUBB/TUBB/TUBB/TUBB/TUBB/TUBB/TUBB/TUBB/FXYD3/S1PR1/FXYD1	SWAT_cells_low_glucose_vs_basal
GO:0009211	pyrimidine deoxyribonucleoside triphosphate metabolic process	6.0	-0.790216803	-1.926459194	0.005664794	0.046400919	0.037149682	4009.0	tags=83%, list=16%, signal=70%	TYMS/DTYMK/DUT/DCTPP1/CMPK2	SWAT_cells_low_glucose_vs_basal
GO:0001893	maternal placenta development	33.0	-0.49268192	-1.92657463	0.002635912	0.025934867	0.020764073	4646.0	tags=50%, list=19%, signal=41%	NR2F2/GJB2/MEN1/TMED2/CYP27B1/STC2/LDOC1/PTGS2/AKT1/PRDX3/BSG/EPOR/TPPP3/CTSB/CTSB/SPP1/STC1	SWAT_cells_low_glucose_vs_basal
GO:0006066	alcohol metabolic process	349.0	-0.323343968	-1.927296938	5.11e-08	2.31e-06	1.85e-06	4829.0	tags=31%, list=20%, signal=26%	ARV1/IGF1/ALDH3A2/LDLR/GFI1/DPM1/ABCA1/GBA/GBA/COQ2/PLEK/PLA2G4A/BPNT1/MINPP1/RDH10/RDH11/ADH5/MBTPS1/PTH/CYP51A1/HDLBP/INPP5J/SC5D/DAB2/COQ3/ADH1C/FGF1/LSS/LSS/STARD3/PNPLA4/RDH14/ACO2/MSMO1/ERLIN1/CH25H/FDX1/LIPE/ACAA2/QDPR/FDFT1/FDFT1/FDXR/CYP27B1/IDH3G/SULT2B1/RXRA/AKR7A2/TKFC/PCBD1/ASAH1/ABCA2/CAT/PMVK/ERLIN2/PCSK9/IDI1/G6PD/GALK1/NUDT11/DGAT1/DGAT1/P2RY1/LPCAT3/SMPD1/IDH3B/PARK7/RETSAT/NSDHL/DHCR7/SPTSSA/MT3/DHRS7/TSKU/ALDH1B1/SOD1/VLDLR/SNX17/SREBF1/AKR1B1/APOB/MOXD1/PNPLA2/APOL1/DKK3/CYB5R3/BMP2/ADH1B/SPR/FDPS/GDE1/ACADVL/SLC5A3/ACSS2/PLPP2/DHCR24/CEBPA/SULT1A1/ALDH1A3/AKR1B10/ISYNA1/NPC2/EBP/AKR1C1/INSIG1/WNT4/MVD/AKR1C3/LEP/APOA1/AKR1C2/ACLY/APOE/IP6K3/RBP4/TPI1/GPD1/DGAT2	SWAT_cells_low_glucose_vs_basal
GO:0002718	regulation of cytokine production involved in immune response	98.0	-0.389825462	-1.927641642	0.000156164	0.002789885	0.002233649	3064.0	tags=32%, list=12%, signal=28%	SLC7A5/SPON2/ARID5A/INAVA/CLEC7A/HFE/TGFB1/NR4A3/HLA-F/HLA-F/HLA-F/HLA-F/HLA-F/HLA-F/HLA-F/CUEDC2/DDX58/TLR3/HMOX1/IFNB1/CD81/KIT/CD36/RAET1G/CD74/HLA-A/HLA-A/HLA-A/HLA-A/HLA-A/HLA-A/HLA-A/HLA-A/HLA-E/HLA-E/HLA-E/HLA-E/HLA-E/HLA-E/HLA-E/F2RL1/RSAD2/B2M/B2M/MIF/MIF/APOA1/IL1B/TRIL/HLA-G/HLA-G/HLA-G/HLA-G/HLA-G/HLA-G/HLA-G/HLA-G/BST2	SWAT_cells_low_glucose_vs_basal
hsa00750	Vitamin B6 metabolism	6.0	-0.822991763	-1.927699332	0.003547009	0.013320151	0.007864589	3384.0	tags=67%, list=14%, signal=58%	PDXP/AOX1/PNPO/PSAT1	SWAT_cells_low_glucose_vs_basal
GO:0044417	translocation of molecules into host	9.0	-0.692910601	-1.927940372	0.006282773	0.049874315	0.039930565	3584.0	tags=88%, list=15%, signal=75%	DDX39B/DDX39B/DDX39B/DDX39B/DDX39B/DDX39B/DDX39B/DDX39B/THOC5/THOC6/THOC7/TCP1/THOC3/ALYREF	SWAT_cells_low_glucose_vs_basal
GO:0009611	response to wounding	533.0	-0.30792045	-1.927946614	4.89e-11	4.29e-09	3.44e-09	5293.0	tags=36%, list=22%, signal=29%	RTN4RL2/CRK/NOTCH4/NOTCH4/NOTCH4/NOTCH4/NOTCH4/NOTCH4/NOTCH4/C6orf89/GLI1/CARMIL2/DHFR/AXL/F7/TNFRSF12A/RIPOR1/PEAR1/TYROBP/PLPP3/CD40/F11R/CD109/HPSE/IGF1/MPIG6B/MPIG6B/MPIG6B/MPIG6B/MPIG6B/MPIG6B/MPIG6B/LMAN1/FCER1G/BLOC1S4/KDR/LYVE1/PLEK/CHMP2B/CSPG5/PLA2G4A/EDN1/TNF/TNF/TNF/TNF/TNF/TNF/TNF/TNF/GRIN2A/INHBB/PLEC/TXN2/F10/PRKCD/ANXA6/FOLR1/CHMP6/TSPAN32/ITGA5/FKBP10/TSPAN8/PF4/GGCX/PRKCQ/CHMP3/PTK7/DDR1/DDR1/DDR1/DDR1/DDR1/DDR1/DDR1/ILK/GPR4/MDK/NTRK3/CHMP1A/FGF1/SOD2/VEGFA/CD44/EMILIN2/CHMP7/GAP43/NOS3/HPS6/SLC11A1/AJUBA/PLG/PABPC4/F12/RAC1/CLEC7A/CNN2/TGFB1/FKBP1B/CXCR4/PLAU/SRF/HSPB1/DAG1/COL5A1/GAS6/THBS1/C1GALT1C1/C1GALT1C1/VWF/ACTA2/FN1/TLN1/CORO1B/TFPI/TREM2/EDNRA/RHOA/CDKN1A/MYL9/TOR1A/INSL3/MSX2/CHMP5/MYL12A/ERBB2/WAS/ANXA1/SERPINE2/ADM/FBLN1/HMOX1/SERPINA1/SERPINA1/CHMP2A/CHMP1B/CLIC1/CLIC1/CLIC1/CLIC1/CLIC1/CLIC1/CLIC1/IL1A/PROCR/P2RY1/SMPD1/PHB2/HRAS/HRAS/KLF4/SERPING1/NREP/VTN/GNAS/ANXA5/CERS2/ATP7A/CD34/SYT11/CDK5/DSP/PLSCR1/FUNDC2/ACTG1/TSKU/PRCP/SOD1/BAX/ITGB1/TBXA2R/CD36/ACVRL1/FIBP/PTPRF/PLAT/JUN/MMP2/CAV1/PRDX2/CD151/PPIA/GRN/ACTB/TSPO/FLNA/CD59/NDNF/SCRIB/SCRIB/APOD/F2RL2/LAMB2/RHOC/F2R/FZD7/TFPI2/COL1A1/FLRT3/VAV3/TIMP1/SPP1/ADRA2C/CD9/WNT4/F2RL1/COL3A1/C1QTNF1/LOX/MCAM/VKORC1/SERPINB2/ADRA2A/SDC1/APOE/TNC/BNIP3/CCR1/F5/GIPR/ADRA2B	SWAT_cells_low_glucose_vs_basal
GO:0097191	extrinsic apoptotic signaling pathway	214.0	-0.343971449	-1.928100413	3.27e-06	9.82e-05	7.86e-05	4827.0	tags=38%, list=20%, signal=31%	IGF1/MCL1/BOK/ITGAV/PARP2/TNFRSF10C/TNF/TNF/TNF/TNF/TNF/TNF/TNF/TNF/BID/BCL2A1/MLLT11/BCL2L12/PF4/BAG3/PSME3/NOS3/TRADD/MAPK7/IL19/TNFRSF1A/SFRP1/KRT18/TGFB1/FADD/ATF3/TMBIM1/DDX3X/THBS1/SIVA1/HTRA2/SNAI2/SFRP2/CD70/HYAL2/TLR3/CIB1/TNFSF12/TIMP3/PELI3/RELA/HMOX1/AKT1/LGALS3/IL1A/GABARAP/PARK7/LMNA/BEX3/DAXX/DAXX/DAXX/DAXX/DAXX/DAXX/SRPX/PPP1CA/BAX/HSPA1B/HSPA1B/HSPA1B/HSPA1B/HSPA1B/GSTP1/PPP2R1A/AGT/BMP4/PEA15/NDUFA13/CAV1/BAD/PRDX2/HSPA1A/HSPA1A/HSPA1A/HSPA1A/HSPA1A/ITGA6/PYCARD/FAIM2/TNFSF10/ITM2C/IL1B/G0S2/IFI27/IFI27/IFI6	SWAT_cells_low_glucose_vs_basal
hsa05133	Pertussis	76.0	-0.417261858	-1.928915345	0.000323837	0.001970938	0.001163697	5171.0	tags=51%, list=21%, signal=40%	CASP7/IRF8/C1QC/MAPK13/LY96/CFL2/IRF3/TNF/TNF/TNF/TNF/TNF/TNF/TNF/TNF/ITGA5/C1QA/GNAI3/C2/C2/C2/C2/C2/C2/C2/CALM2/IRAK1/FOS/RHOA/MAPK3/CALM1/RELA/IL1A/SERPING1/C1S/ITGB1/GNAI2/CXCL6/JUN/CASP1/CFL1/MYD88/CALM3/C3/C1R/C1R/PYCARD/C1QB/IL1B	SWAT_cells_low_glucose_vs_basal
GO:0051222	positive regulation of protein transport	285.0	-0.332352228	-1.929484021	8.94e-08	3.77e-06	3.02e-06	4541.0	tags=35%, list=18%, signal=29%	TNF/TNF/TNF/TNF/TNF/TNF/TNF/TNF/KCNN4/PRKCD/MIEF1/MIEF1/RAB29/CASR/RBM22/PTPN23/NR1H2/IER3IP1/PRKACA/PRKACA/ANG/BAG3/VPS11/VPS11/CAMK1/ARF6/PIK3R2/SAR1A/PPID/ADAM9/ADAM9/TRPM2/TGFB1/VPS35/YWHAE/YWHAE/NLGN2/NLGN2/ZPR1/UBE2L3/PDCD5/GAS6/DMAP1/TMED10/HTRA2/TREM2/PFKM/PINK1/UBL5/OAZ2/SRI/STOM/FIS1/HYAL2/HSPA1L/HSPA1L/HSPA1L/HSPA1L/HSPA1L/MYO1C/CIB1/HCAR2/TOMM7/ERBB2/VPS28/VPS28/BAP1/PTGS2/IL1A/CDC42/TRIM28/SOX4/HRAS/HRAS/PRNP/GPR27/CD81/TCAF2/RACK1/HSP90AB1/CDK5/GCK/TMEM30A/RAN/LEPROT/IPO5/TMEM30B/RAC2/TRH/OAZ1/BAD/PPIA/ERGIC3/FLNA/BCAP31/HLA-DRB1/HLA-DRB1/HLA-DRB1/HLA-DRB1/HLA-DRB1/HLA-DRB1/C1QTNF12/GLUL/F2RL1/MPC2/LEP/IL1B/ACHE/OAZ3/RBP4/GIPR	SWAT_cells_low_glucose_vs_basal
GO:1905476	negative regulation of protein localization to membrane	32.0	-0.501983018	-1.930315466	0.001293583	0.015157172	0.012135193	4223.0	tags=41%, list=17%, signal=34%	PKDCC/CLTC/DAB2/CSK/GDI1/TGFB1/TMBIM1/LYPD1/FZD9/MRAP/GBP1/TMEM59/LRRC15/AP2M1	SWAT_cells_low_glucose_vs_basal
hsa00480	Glutathione metabolism	54.0	-0.441417394	-1.930374642	0.000515192	0.002806975	0.001657317	3918.0	tags=38%, list=16%, signal=32%	CHAC1/OPLAH/PRDX6/GPX7/ANPEP/RRM2B/GGT5/GSTO1/RRM1/GSTK1/G6PD/GPX8/PGD/MGST1/LAP3/GSTM5/GPX4/GSTP1/MGST3/GSTA2/GSTM3/GSTA1	SWAT_cells_low_glucose_vs_basal
R-HSA-975110	TRAF6 mediated IRF7 activation in TLR7/8 or 9 signaling	13.0	-0.651332245	-1.930374962	0.009617641	0.046808794	0.03241484	4064.0	tags=71%, list=17%, signal=60%	UBE2N/UBE2V1/UBC/IRAK1/RPS27A/UBA52/UBB/MYD88/IRF7/IRF7	SWAT_cells_low_glucose_vs_basal
hsa03250	Viral life cycle - HIV-1	62.0	-0.437746961	-1.931576284	0.000333058	0.001992701	0.001176546	4949.0	tags=44%, list=20%, signal=35%	VPS4A/MLLT1/APOBEC3F/SAMHD1/FEZ1/SUPT5H/CHMP6/VPS4B/BICD2/MAP1A/SERINC3/NELFB/PIN1/CDK9/CXCR4/APOBEC3H/MAP1S/NELFE/NELFE/NELFE/NELFE/NELFE/NELFE/APOBEC3C/RAN/SUPT4H1/FURIN/PPIA/MX2/BST2/MX1	SWAT_cells_low_glucose_vs_basal
hsa03060	Protein export	23.0	-0.545961497	-1.931726671	0.006353132	0.021563997	0.012731986	6277.0	tags=65%, list=26%, signal=49%	SRPRB/SPCS2/SRPRA/SRP72/SRP68/SEC11C/SEC61B/OXA1L/SEC61A1/SRP9/SEC11A/SPCS1/SEC62/SEC61G/SRP14	SWAT_cells_low_glucose_vs_basal
GO:0071470	cellular response to osmotic stress	39.0	-0.470561185	-1.932316012	0.000933602	0.011614353	0.009298728	5395.0	tags=46%, list=22%, signal=36%	LETM1/XRCC5/CLN3/CLN3/BDKRB2/SCN2A/SLC4A11/SLC25A23/DDX3X/SERPINB6/YBX3/PTGS2/SLC2A1/AKR1B1/BAD/TSPO/AQP1/SLC2A4/SLC2A4	SWAT_cells_low_glucose_vs_basal
GO:0046718	viral entry into host cell	143.0	-0.368203972	-1.932536034	4.29e-05	0.00093124	0.000745573	2850.0	tags=26%, list=12%, signal=23%	CXCR4/DAG1/GAS6/P4HB/SIVA1/DYNLT1/TRIML2/GRK2/TRIM34/TRIM25/SCARB2/HYAL2/RNASEK/SMPD1/CD81/RPSA/SNX3/PLSCR1/BSG/LAMP1/ITGB1/HSPA1B/HSPA1B/HSPA1B/HSPA1B/HSPA1B/GSN/CAV1/CD80/HSPA1A/HSPA1A/HSPA1A/HSPA1A/HSPA1A/LGALS9/IFITM2/TRIM21/CD74/LGALS1/CTSB/CTSB/HLA-DRB1/HLA-DRB1/HLA-DRB1/HLA-DRB1/HLA-DRB1/HLA-DRB1/IFITM3/LY6E/LY6E/IFITM1	SWAT_cells_low_glucose_vs_basal
GO:0034248	regulation of cellular amide metabolic process	430.0	-0.31801436	-1.932628002	4.16e-10	2.77e-08	2.22e-08	6070.0	tags=42%, list=25%, signal=32%	CYFIP1/CYFIP1/CYFIP1/CNOT11/EIF2S1/ZFP36L1/RIDA/EXOSC3/DHX29/EIF2S3/SARNP/GSK3A/MKNK2/ZNF706/EIF3H/JMJD4/RTN3/RNF139/YTHDF2/PAIP2/APP/BIN1/PRKDC/PELO/IL6/HNRNPD/ELAVL1/ABCE1/MOV10/MPV17L2/DHFR/TARBP2/EIF5A2/TENT5B/NOLC1/EXOSC5/TPR/EIF5B/TOB1/PDK3/RARA/ACO1/RBM4/RPS6KB2/TRMT10C/GRB7/IGF1/PDE12/GSPT1/TACO1/SHFL/EIF4E2/PPP1R15B/ETF1/TSFM/CAPRIN1/TNF/TNF/TNF/TNF/TNF/TNF/TNF/TNF/EIF3D/PRKCD/NTRK2/EIF4EBP3/EIF3B/METTL5/CDC123/MALSU1/SYNCRIP/EIF1B/ILF3/CNBP/MIF4GD/BZW2/PDK2/MTPN/ZNF598/DHX9/TYMS/BCL3/FXR2/LARP6/ANG/DCPS/TRUB2/DDX1/PA2G4/EIF4A2/HNRNPU/EIF3E/EIF2B5/SRP9/MRPL13/CSDE1/PLEKHN1/EIF4EBP1/RPL10/TMED2/NT5C3B/LSM1/EIF1/EIF4B/RPS27L/PAIP1/DIO2/ORMDL2/PIN1/RBM3/RPS14/NCL/ATF4/EIF4A3/RBM24/DDX3X/HSPB1/PABPC1/EIF3K/EIF3K/EIF4H/THBS1/TMED10/ABCA2/UPF1/RPL26/DDX25/RPLP1/PINK1/SELENOT/IMPACT/TCOF1/RHOA/RBM8A/NPM1/TRIM71/YBX3/EIF6/ERBB2/RPS3/RELA/KHSRP/COA3/POLR2G/AKT1/CCL5/CCL5/SOX4/RPL5/PLXNB2/PRNP/EIF2AK2/RPL22/RACK1/SHMT2/EIF5A/EIF5A/RPL38/C1QBP/RPS9/RPS9/RPS9/RPS9/RPS9/RPS9/RPS9/RPS9/RPS9/RPS9/ORMDL3/RPL13A/RPS4X/NGRN/PPP1CA/SHMT1/SHMT1/ZNF385A/BZW1/MEX3D/YBX1/EIF4G1/KRT17/EIF5AL1/EEF2/EIF4G2/RTN2/VIM/YBX2/YBX2/EFNA1/PGAM1/CLU/PDK1/PKM/GAPDH/APOE/IGFBP5	SWAT_cells_low_glucose_vs_basal
GO:0009147	pyrimidine nucleoside triphosphate metabolic process	23.0	-0.550089027	-1.932931465	0.002719903	0.026516384	0.02122965	4009.0	tags=43%, list=16%, signal=36%	TYMS/NME3/UCK1/DTYMK/NME1/DUT/NME2/DCTPP1/NME4/CMPK2	SWAT_cells_low_glucose_vs_basal
GO:0006403	RNA localization	193.0	-0.352327146	-1.933617856	1.69e-05	0.00042412	0.00033956	6903.0	tags=42%, list=28%, signal=31%	THOC5/POLDIP3/NCBP2/NUP188/HSF1/HSF1/AAAS/HNRNPA3/HNRNPA1L2/HNRNPA1L2/FMR1/PIH1D1/KIF5C/KIF5C/ZNHIT3/ZNHIT3/TST/ZFP36L1/NOL6/SARNP/SEC13/ARC/RAE1/HHEX/ZC3H11A/SIDT2/CHTOP/G3BP2/EIF5A2/NXF1/TPR/DKC1/CETN3/NXT1/NUP62/SNUPN/POM121L2/ENY2/ZC3H11B/PRPF6/KPNB1/YY1/SLBP/CCT2/BICD2/DHX9/FYTTD1/CCT4/RUVBL2/HNRNPA2B1/HNRNPAB/HNRNPU/THOC6/SRSF3/MVP/CCT6A/PHAX/NOP10/CCT5/NHP2/CCT3/UPF1/SSB/DDX25/WRAP53/MRPL18/CCT8/NPM1/MYO1C/TOMM20/NUTF2/THOC7/ALKBH5/KHSRP/TCP1/CCT7/FBL/FBL/THOC3/RTRAF/EIF5A/EIF5A/RAN/ALYREF/ZNF385A/MEX3D/YBX1/EIF5AL1/CETN2/RBM15B/HNRNPA1/MX2/PEG10	SWAT_cells_low_glucose_vs_basal
R-HSA-3000171	Non-integrin membrane-ECM interactions	59.0	-0.436313333	-1.933754093	0.006563902	0.035895041	0.024857124	4164.0	tags=56%, list=17%, signal=46%	LAMB1/COL5A2/DDR1/DDR1/DDR1/DDR1/DDR1/DDR1/DDR1/SDC2/TRAPPC4/TRAPPC4/HSPG2/TGFB1/DAG1/COL5A1/THBS1/FN1/LAMA5/COL11A2/COL11A2/COL11A2/COL11A2/COL11A2/COL11A2/COL11A2/VTN/COL5A3/LAMA4/ITGB1/COL1A2/LAMB2/ITGA6/COL1A1/SDC3/AGRN/COL3A1/LAMB3/SDC1/TNC	SWAT_cells_low_glucose_vs_basal
GO:0090407	organophosphate biosynthetic process	528.0	-0.310613307	-1.933873916	1.28e-10	9.61e-09	7.7e-09	4721.0	tags=31%, list=19%, signal=26%	DCTD/DPM1/PIGH/PLEK/HTR2A/RRM2/CMPK1/PLA2G4A/DOLK/BPNT1/DLD/HDHD5/CISH/AGPAT5/AGPAT5/NADK/GGPS1/PANK3/DPM3/PPT1/PTH/SOCS1/ADGRF5/PDK2/RAB38/INPP5J/TK1/NMNAT2/TYMS/MOCS3/ATP5MC1/AK2/ELOVL1/PIGX/NME3/PAICS/DOLPP1/FITM2/DGUOK/AK6/AK6/FITM1/FITM1/ACSL6/PIGO/NOS3/ANTKMT/CDIPT/PIK3R2/RRM2B/AJUBA/ELOVL5/PYGL/ADORA2B/ATP5ME/HPRT1/UCK1/NAPRT/NAPRT/MOCS1/AMPD2/DCK/ATP5MC2/PRPS1/TGFB1/PARP1/NPR1/PANK4/PANK4/PPCS/ABCA2/PNPO/PDHA1/COASY/TREM2/RRM1/DTYMK/ATP5F1C/PINK1/MBOAT7/MBOAT7/MBOAT7/MBOAT7/MBOAT7/MBOAT7/MBOAT7/MBOAT7/MBOAT7/MBOAT7/PMVK/PCYT2/NPR2/IMPDH2/PIGK/SERINC1/IDI1/G6PD/SLC35B2/HEXB/PIGS/TECR/GPAT2/LDHC/P2RY1/LPCAT3/ATP5F1A/ATP5PB/NME1/DUT/PLSCR3/PLSCR3/ATP6V0C/UQCC3/PARP10/APRT/DLAT/ORMDL3/AGPAT1/AGPAT1/AGPAT1/AGPAT1/AGPAT1/AGPAT1/AGPAT1/ATP5MF/PLSCR1/ATP5F1B/AK4/AK1/SHMT1/SHMT1/GPAA1/NME2/STOML2/ATP5PD/ATP5MG/PITPNM1/ATP5PO/PTPMT1/PTPMT1/SOCS3/ATP5PF/ACSL5/ATP5F1E/PARP9/TKT/PDHB/GUK1/PIGT/ATP5F1D/PNPLA3/FDPS/ATP5MC3/HSD17B12/NME4/ACSS2/AGPAT2/ME1/ISYNA1/CKB/TMSB4X/ALDOA/MVD/MPC2/SLC25A1/PDK1/FABP3/ELOVL3/APOA1/ENO1/ACLY/KYNU/FADS1/IP6K3/GPAM/TPI1/H19/H19/QPRT/CMPK2/FABP5/ELOVL6	SWAT_cells_low_glucose_vs_basal
GO:0006869	lipid transport	375.0	-0.324242928	-1.934511699	5.35e-09	2.91e-07	2.33e-07	2750.0	tags=21%, list=11%, signal=19%	ESYT1/GAL/THBS1/PRELID3B/SLC66A2/APOL4/STARD10/ABCA2/SLC25A20/PLTP/RBP1/SURF4/SURF4/SCARB2/FIS1/PCSK9/ANXA2/APOL5/APOL5/ABCG2/SLCO1B7/OXT/ANXA1/APOL6/SLC27A3/SLC27A3/PTGES/AKT1/SIGMAR1/IL1A/LPCAT3/SELENOM/PLSCR3/PLSCR3/SLC2A1/NR1H3/PLSCR1/TMEM30A/ATP8B3/ATG9A/FURIN/VLDLR/PSAP/GM2A/TMEM30B/CD36/PITPNM1/AGT/LRP10/APOB/ACSL5/APOL1/NAXE/PLIN2/CAV1/TSPO/APOD/NME4/PLPPR4/NPC2/AKR1C1/SPP1/CLU/PMP2/C1QTNF1/NMB/LEP/DBI/FABP3/MIF/MIF/APOA1/IL1B/APOE/ATG9B/CRABP2/FABP4/RBP4/CIDEC/SERPINA5/FABP5/LBP/APOC1/FABP7	SWAT_cells_low_glucose_vs_basal
R-HSA-8856828	Clathrin-mediated endocytosis	145.0	-0.36251023	-1.934757862	5.07e-05	0.000446324	0.000309077	5238.0	tags=38%, list=21%, signal=30%	EGF/RAB5B/ARRB2/AVP/OCRL/COPS7A/LDLR/COPS3/ACTR2/M6PR/VAMP3/COPS5/CLTC/DAB2/ARPC4/TFRC/CLTA/TOR1B/ARF6/UBQLN2/NECAP2/ARPC1A/SNX18/GPS1/UBC/RAB5C/ARPC3/AP2A1/SNAP91/GRK2/ARRB1/DVL2/COPS6/SCARB2/EPN1/TOR1A/TGOLN2/NEDD8/NEDD8/RPS27A/ARPC2/SLC2A8/UBA52/SYT11/PACSIN3/STON1/ACTG1/AP2S1/CLTB/HSPA8/AP2M1/APOB/ACTB/UBB/GRK3/IL7R/TF	SWAT_cells_low_glucose_vs_basal
R-HSA-9013973	TICAM1-dependent activation of IRF3/IRF7	12.0	-0.668788969	-1.934851056	0.002818479	0.017127733	0.011860864	2922.0	tags=62%, list=12%, signal=54%	IRF3/UBC/TLR3/RPS27A/UBA52/UBB/IRF7/IRF7	SWAT_cells_low_glucose_vs_basal
GO:2000377	regulation of reactive oxygen species metabolic process	137.0	-0.370631113	-1.935871957	6.26e-05	0.001291552	0.001034048	4550.0	tags=39%, list=19%, signal=32%	TFAP2A/TNF/TNF/TNF/TNF/TNF/TNF/TNF/TNF/ZNF205/PRKCD/NOXO1/GNAI3/TUSC2/ARF4/SOD2/RIPK3/RIPK3/RAC1/CLEC7A/MPV17/COA8/TGFB1/HK2/THBS1/UCP1/PINK1/RHOA/CDKN1A/EIF6/G6PD/FBLN5/PARK7/FPR2/MT3/PRCP/SOD1/CRYAB/CBR1/ROMO1/RAC2/CYBA/CD36/GSTP1/GNAI2/AGT/PRDX2/TSPO/SLC5A3/BST1/MMP3/MMP8/AKR1C1/F2RL1/AKR1C3/LEP/HP/BNIP3/H19/H19	SWAT_cells_low_glucose_vs_basal
GO:0006779	porphyrin-containing compound biosynthetic process	33.0	-0.495324525	-1.936908227	0.002463595	0.024563489	0.019666115	3914.0	tags=34%, list=16%, signal=29%	ABCB6/SLC25A39/SRRD/CPOX/ATP5IF1/ATP5IF1/UROD/TMEM14C/TMEM14C/TMEM14A/TSPO/PGRMC1	SWAT_cells_low_glucose_vs_basal
GO:0033014	tetrapyrrole biosynthetic process	33.0	-0.495324525	-1.936908227	0.002463595	0.024563489	0.019666115	3914.0	tags=34%, list=16%, signal=29%	ABCB6/SLC25A39/SRRD/CPOX/ATP5IF1/ATP5IF1/UROD/TMEM14C/TMEM14C/TMEM14A/TSPO/PGRMC1	SWAT_cells_low_glucose_vs_basal
R-HSA-8878171	Transcriptional regulation by RUNX1	176.0	-0.354633357	-1.937101034	2.35e-05	0.000222975	0.000154409	5258.0	tags=43%, list=21%, signal=34%	SMARCC2/DPY30/CTLA4/MOV10/NFATC2/PSMD9/CTSV/PSMD7/PSMB7/TCF3/SMARCD2/PSMC2/TP73/PSMA3/PSMD11/PF4/PSMC6/PRKCQ/PSMD6/CLDN5/PSME3/PSMD4/PSMB10/BMI1/PSMB2/HDAC1/PSMA6/PRMT6/IL2RA/NR4A3/UBC/THBS1/PSMC5/PSMA4/PSMC4/PSMC4/PRMT1/PSMA1/CBX2/PSMD8/PSMD13/MYL9/CBX6/LGALS3/PSMC1/RPS27A/CSNK2B/CSNK2B/CSNK2B/CSNK2B/CSNK2B/CSNK2B/CSNK2B/UBA52/PSMC3/PSMD3/PSMB1/PSMB1/PSMB3/PSMB3/PSME1/PSME1/PSMB4/CCND2/PSMB5/CCND1/PSMD2/PSMA2/PSMB6/PSMB9/PSMB9/PSMB9/PSMB9/PSMB9/PSMB9/PSMB9/PSMB9/SOCS3/PSMB8/PSMB8/PSMB8/PSMB8/PSMB8/PSMB8/PSMB8/PSMB8/PSMA7/PSMD10/UBB/PSME2/PSME2/GPAM	SWAT_cells_low_glucose_vs_basal
GO:1905146	lysosomal protein catabolic process	18.0	-0.573618016	-1.937343429	0.003379027	0.031383294	0.025126213	5100.0	tags=70%, list=21%, signal=56%	CLN3/CLN3/LDLR/GBA/GBA/TMEM106B/LRP1/TPP1/VPS35/MGAT3/LAMP2/LAPTM4B/CCDC115/DPP7	SWAT_cells_low_glucose_vs_basal
GO:0035458	cellular response to interferon-beta	22.0	-0.551716893	-1.938030988	0.003857302	0.034659952	0.027749584	4434.0	tags=55%, list=18%, signal=45%	IFI16/TRIM6/CDC34/AIM2/HTRA2/MNDA/TLR3/IFNB1/STAT1/NDUFA13/IFITM2/OAS1	SWAT_cells_low_glucose_vs_basal
GO:0006123	mitochondrial electron transport, cytochrome c to oxygen	13.0	-0.63438814	-1.938095641	0.006140322	0.0490043	0.039234011	3482.0	tags=57%, list=14%, signal=49%	COX7A2L/COX7A1/COX5A/COX5B/CYCS/COX6A1/COX7C/COX4I1	SWAT_cells_low_glucose_vs_basal
GO:0046902	regulation of mitochondrial membrane permeability	57.0	-0.429355214	-1.938245636	0.000310199	0.004927507	0.003945079	3941.0	tags=41%, list=16%, signal=34%	TMEM102/TMEM102/SLC25A31/ALKBH7/PPIF/VDAC2/ACAA2/HK2/HEBP2/SLC25A6/MUL1/ATP5IF1/ATP5IF1/BNIP3L/FZD9/CHCHD10/CHCHD10/BAX/SLC25A5/TMEM14A/BAD/SLC25A4/HSPA1A/HSPA1A/HSPA1A/HSPA1A/HSPA1A/CNP/BNIP3	SWAT_cells_low_glucose_vs_basal
GO:0030335	positive regulation of cell migration	510.0	-0.312799777	-1.938681762	1.56e-10	1.16e-08	9.27e-09	4930.0	tags=34%, list=20%, signal=28%	STX4/CD47/PLPP3/PDCD6/CD40/GRB7/IGF1/ZNF304/ITGAV/KDR/MAPRE2/LYVE1/CREB3/RIPOR2/EPHA2/EDN1/AAMP/LAMC2/CDH5/TNF/TNF/TNF/TNF/TNF/TNF/TNF/TNF/RHOB/FAM107A/DRD1/F10/TRIM32/GLIPR2/PTP4A1/PTP4A1/MMP14/ITGA5/CORO1A/FOXO4/GPNMB/LAMB1/PLK2/ELP5/ELP5/TMEM102/TMEM102/SEMA6C/DAB2/MDK/NTRK3/CSF1/ADAMTS1/SEMA4C/FGF1/STAT5A/ITGA4/SOD2/MIEN1/VEGFA/HAS2/ARF6/NSMF/DDRGK1/NOS3/MMP9/ADGRA2/TRADD/CRKL/SEMA5B/PECAM1/ADAM9/ADAM9/FAM83H/FAM83H/RAC1/ZNF703/CLEC7A/PGF/TGFB1/FADD/NR4A3/ZNF580/TRIP6/CXCR4/CPNE3/PLAU/SYDE1/HSPB1/HMGB1/GAS6/THBS1/MAP2K3/ACTA2/RRAS/PLVAP/FN1/SNAI2/PLA2G7/TREM2/BDKRB1/ACTN4/ACTN4/SNAI1/EMC10/RHOA/MYO1C/CIB1/VEGFD/CXCL16/INSL3/MAPK3/ANXA1/PTGS2/HMOX1/AKT1/LGALS3/IL1A/SDCBP/CCL5/CCL5/LGMN/ATP5F1A/HRAS/HRAS/JAM2/VTN/TCAF2/RACK1/MAZ/CCL26/FPR2/ATP7A/C1QBP/KIT/FLT1/ACTG1/ATP5F1B/S100A11/SEMA3D/ITGB1/RAC2/GNAI2/SOX9/AGT/BMP4/LRRC15/FGR/SEMA3G/GPSM3/GPSM3/GPSM3/GPSM3/GPSM3/GPSM3/GPSM3/PFN1/JUN/MMP2/CAV1/CD151/BMP2/GRN/LGALS9/CD99/CXCL12/CXCL10/CD74/RHOC/F2R/NTF3/ITGA6/SPARC/COL1A1/PYCARD/TMSB4X/GPI/GPI/CCL7/F2RL1/SEMA3F/RARRES2/S1PR1/CCL11/MCAM/THY1/IL1B/ADRA2A/CCL8/IGFBP5/CCR1/LBP	SWAT_cells_low_glucose_vs_basal
GO:0007249	I-kappaB kinase/NF-kappaB signaling	280.0	-0.337751366	-1.939200224	2.24e-07	8.83e-06	7.07e-06	5459.0	tags=36%, list=22%, signal=28%	SLC44A2/NFKBIL1/NFKBIL1/NFKBIL1/NFKBIL1/NFKBIL1/NFKBIL1/NFKBIL1/PLEKHG5/NR1D1/PDPK1/S100B/CD40/NUP62/TRIM68/CACTIN/TRIM8/EDN1/IRF3/TNF/TNF/TNF/TNF/TNF/TNF/TNF/TNF/TRAF4/MIB2/TRIM32/CARD9/TMEM101/TRIM6/PLK2/UBE2N/UBE2V1/BCL3/IKBKG/CARD19/NFKBIA/TFRC/DDX1/RIPK3/RIPK3/TMED4/DDRGK1/TRADD/AJUBA/CANT1/INAVA/HDAC1/TNIP2/TNFRSF1A/CLEC7A/UBE2I/FADD/HACD3/HSPB1/CPNE1/ECM1/TRIML2/TREM2/TRIM34/TRIM25/PINK1/IRAK1/EDNRA/RHOA/C18orf32/TLR3/MUL1/SLC35B2/TMEM9B/FKBP1A/RELA/HMOX1/S100A13/AKT1/IL1A/LAMTOR5/GJA1/SHISA5/TIFA/IFIT5/EEF1D/EEF1D/STAT1/CD36/GSTP1/CASP1/FLNA/LGALS9/JMJD8/MYD88/TRIM21/CD74/RHOC/F2R/LGALS1/CARD16/HLA-DRB1/HLA-DRB1/HLA-DRB1/HLA-DRB1/HLA-DRB1/HLA-DRB1/PRDX4/PYCARD/TSPAN6/F2RL1/SECTM1/TNFSF10/IL1B/GAPDH/BST2/LTF/S100A4	SWAT_cells_low_glucose_vs_basal
GO:0007032	endosome organization	83.0	-0.406017213	-1.939203524	0.000165505	0.002918045	0.002336256	4925.0	tags=44%, list=20%, signal=36%	VPS18/AKTIP/CHMP4B/VPS4A/RAB5B/PHETA2/SNX10/CHMP2B/EXOC8/SNX33/CHMP6/VPS4B/PLEKHJ1/CHMP3/CHMP1A/VPS11/VPS11/CHMP7/VPS37D/TMEM127/MVB12A/SNF8/RNF26/RILP/RILP/SCARB2/PHETA1/VPS25/CHMP5/LAMTOR1/VPS28/VPS28/CHMP2A/CHMP1B/RNASEK/LAPTM4B/SNX3/ALS2CL/TMEM9	SWAT_cells_low_glucose_vs_basal
GO:0051223	regulation of protein transport	472.0	-0.315741409	-1.940250467	2.5e-10	1.78e-08	1.42e-08	4541.0	tags=32%, list=18%, signal=26%	TNF/TNF/TNF/TNF/TNF/TNF/TNF/TNF/SH3TC2/INHBB/KCNN4/PRKCD/MIEF1/MIEF1/RAB29/JAGN1/PKDCC/CASR/CYP51A1/HAX1/RBM22/PTPN23/NR1H2/SIRT4/SUMO1/IER3IP1/TCIRG1/CSK/PRKACA/PRKACA/ANG/BAG3/GDI1/RHBDF1/HADH/VPS11/VPS11/CAMK1/ARF6/PAM/PIK3R2/SAR1A/PPID/ADAM9/ADAM9/OS9/HMGN3/SFRP1/TRPM2/RAB11FIP5/TGFB1/VPS35/FKBP1B/YWHAE/YWHAE/NLGN2/NLGN2/ZPR1/UBE2L3/PDCD5/GAS6/DMAP1/TMED10/HTRA2/TREM2/PFKM/PINK1/UBL5/P3H1/OAZ2/SRI/STOM/FIS1/HYAL2/HSPA1L/HSPA1L/HSPA1L/HSPA1L/HSPA1L/MYO1C/CIB1/HCAR2/TOMM7/ERBB2/SRCIN1/SRCIN1/VPS28/VPS28/BAP1/PTGS2/IL1A/CCL5/CCL5/CDC42/ATP5IF1/ATP5IF1/TRIM28/ERP29/SOX4/PARK7/HRAS/HRAS/PRNP/SLC16A1/SLC16A1/TXN/GPR27/CD81/TCAF2/RACK1/HSP90AB1/BNIP3L/CDK5/GCK/NR1H3/SNX3/TMEM30A/RAN/LEPROT/IPO5/TMEM30B/DNAJA1/RAC2/CD36/SREBF1/BMP4/HSPA8/RAB8A/TRH/OAZ1/CDK16/BAD/PPIA/ERGIC3/FLNA/APOD/BCAP31/LLGL1/LLGL1/F2R/HLA-DRB1/HLA-DRB1/HLA-DRB1/HLA-DRB1/HLA-DRB1/HLA-DRB1/C1QTNF12/CABP1/PFKL/GLUL/INSIG1/F2RL1/MPC2/LEP/RSAD2/CCN3/IL1B/UCP2/ADRA2A/APOE/ACHE/OAZ3/RBP4/GIPR/IFI27/IFI27	SWAT_cells_low_glucose_vs_basal
GO:0030449	regulation of complement activation	18.0	-0.574579769	-1.940591663	0.003330409	0.031014314	0.0248308	2484.0	tags=50%, list=10%, signal=45%	CFH/CD5L/TREM2/SERPING1/C1QBP/CD59/C3/IL1B/A2M	SWAT_cells_low_glucose_vs_basal
GO:0097006	regulation of plasma lipoprotein particle levels	69.0	-0.413213984	-1.940737566	0.000535011	0.00747212	0.005982358	4755.0	tags=41%, list=19%, signal=33%	LDLR/ABCA1/LIPA/EHD1/NR1H2/CSK/PRKACA/PRKACA/MYLIP/IL19/FGF21/PLA2G7/PLTP/TREM2/PCSK9/HNRNPK/ANXA2/HMOX1/KHSRP/DGAT1/DGAT1/LPCAT3/VLDLR/CD36/AGT/APOB/LRPAP1/LPL/APOA1/APOE/DGAT2/APOC1	SWAT_cells_low_glucose_vs_basal
R-HSA-72187	mRNA 3'-end processing	58.0	-0.436096674	-1.941902573	0.007417423	0.03895983	0.026979475	6903.0	tags=45%, list=28%, signal=33%	THOC5/POLDIP3/NCBP2/MAGOH/CDC40/CPSF2/CSTF2/SRRM1/SARNP/ZC3H11A/CHTOP/MAGOHB/DHX38/CPSF1/CPSF1/CLP1/FYTTD1/NUDT21/THOC6/CSTF1/SRSF3/U2AF2/CSTF2T/SLU7/EIF4A3/RBM8A/THOC7/THOC3/ALYREF/SRSF9	SWAT_cells_low_glucose_vs_basal
GO:0071612	IP-10 production	4.0	-0.96398227	-1.941928808	8.29e-05	0.001645705	0.001317591	68.0	tags=100%, list=0%, signal=100%	LILRB4/LILRB4/LILRB4/LILRB4/MAVS/OAS3/OAS1	SWAT_cells_low_glucose_vs_basal
GO:0071658	regulation of IP-10 production	4.0	-0.96398227	-1.941928808	8.29e-05	0.001645705	0.001317591	68.0	tags=100%, list=0%, signal=100%	LILRB4/LILRB4/LILRB4/LILRB4/MAVS/OAS3/OAS1	SWAT_cells_low_glucose_vs_basal
GO:0042306	regulation of protein import into nucleus	56.0	-0.434481852	-1.942683972	0.001960716	0.020771339	0.016630029	4379.0	tags=39%, list=18%, signal=32%	NOLC1/TPR/PRKCD/RBM22/SUMO1/BAG3/PIK3R2/TGFB1/ZPR1/DMAP1/HYAL2/PTGS2/TRIM28/HSP90AB1/RAN/IPO5/CD36/BMP4/FLNA/APOD/CABP1/LEP	SWAT_cells_low_glucose_vs_basal
GO:0060315	negative regulation of ryanodine-sensitive calcium-release channel activity	11.0	-0.679307192	-1.942813876	0.004494892	0.039002795	0.031226567	2921.0	tags=55%, list=12%, signal=48%	GSTO1/FKBP1B/CALM2/SRI/CALM1/CALM3	SWAT_cells_low_glucose_vs_basal
GO:0032388	positive regulation of intracellular transport	193.0	-0.354176983	-1.943770004	1.5e-05	0.000381947	0.000305796	4622.0	tags=38%, list=19%, signal=31%	FZD5/TPR/RIPOR1/EMD/FEZ1/SAR1B/DYNC1H1/MSN/PRKCD/MIEF1/MIEF1/EHD1/RAB29/RBM22/PTPN23/DHX9/DAB2/PRKACA/PRKACA/BAG3/VPS11/VPS11/STK11/SCP2/CAMK1/PIK3R2/SAR1A/TGFB1/YWHAE/YWHAE/ZPR1/UBE2L3/PDCD5/GAS6/DMAP1/HTRA2/PINK1/UBL5/OAZ2/STOM/FIS1/HYAL2/HSPA1L/HSPA1L/HSPA1L/HSPA1L/HSPA1L/MYO1C/ANXA2/CIB1/TOMM7/ERBB2/BAP1/PTGS2/CDC42/TRIM28/SNAPIN/HRAS/HRAS/PRNP/CD81/TCAF2/HSP90AB1/CDK5/TMEM30A/RAN/LEPROT/IPO5/TMEM30B/RAC2/OAZ1/EHD2/ERGIC3/FLNA/BCAP31/LEP/IL1B/OAZ3	SWAT_cells_low_glucose_vs_basal
GO:0034143	regulation of toll-like receptor 4 signaling pathway	23.0	-0.553184647	-1.943809012	0.002450491	0.024500708	0.019615851	1326.0	tags=26%, list=5%, signal=25%	TREM2/NR1H3/BPIFB1/IFI35/F2RL1/LTF/LBP	SWAT_cells_low_glucose_vs_basal
GO:0010988	regulation of low-density lipoprotein particle clearance	15.0	-0.618292266	-1.944125924	0.003087318	0.029219819	0.023394083	4755.0	tags=67%, list=19%, signal=54%	LDLR/CSK/MYLIP/IL19/FGF21/TREM2/PCSK9/HNRNPK/ANXA2/KHSRP	SWAT_cells_low_glucose_vs_basal
GO:0019076	viral release from host cell	28.0	-0.525971511	-1.944198358	0.001615682	0.017944541	0.014366828	4668.0	tags=49%, list=19%, signal=39%	TSG101/RAB7A/CHMP4B/VPS4A/CHMP2B/CHMP6/VPS4B/CHMP3/CHMP1A/CHMP7/PPID/CAV2/TRIM25/DDB1/CHMP5/CHMP2A/CHMP1B/PPIA	SWAT_cells_low_glucose_vs_basal
GO:0035890	exit from host	28.0	-0.525971511	-1.944198358	0.001615682	0.017944541	0.014366828	4668.0	tags=49%, list=19%, signal=39%	TSG101/RAB7A/CHMP4B/VPS4A/CHMP2B/CHMP6/VPS4B/CHMP3/CHMP1A/CHMP7/PPID/CAV2/TRIM25/DDB1/CHMP5/CHMP2A/CHMP1B/PPIA	SWAT_cells_low_glucose_vs_basal
GO:0035891	exit from host cell	28.0	-0.525971511	-1.944198358	0.001615682	0.017944541	0.014366828	4668.0	tags=49%, list=19%, signal=39%	TSG101/RAB7A/CHMP4B/VPS4A/CHMP2B/CHMP6/VPS4B/CHMP3/CHMP1A/CHMP7/PPID/CAV2/TRIM25/DDB1/CHMP5/CHMP2A/CHMP1B/PPIA	SWAT_cells_low_glucose_vs_basal
GO:1900024	regulation of substrate adhesion-dependent cell spreading	57.0	-0.430712947	-1.944374876	0.000287222	0.004636576	0.003712154	3919.0	tags=39%, list=16%, signal=33%	DAB2/ILK/MDK/TESK1/HAS2/CRKL/RAC1/RAC3/P4HB/ACTN4/ACTN4/TRIOBP/TACSTD2/CIB1/FBLN1/CDC42/ARPC2/C1QBP/GBP1/FLNA/MELTF/APOA1/S100A10	SWAT_cells_low_glucose_vs_basal
GO:1902415	regulation of mRNA binding	9.0	-0.699072576	-1.945085327	0.005526966	0.0456227	0.036526621	4501.0	tags=89%, list=18%, signal=73%	FMR1/CARM1/EIF3D/LARP6/EIF3E/CDK9/EIF4A3/EIF4G1	SWAT_cells_low_glucose_vs_basal
R-HSA-9664873	Pexophagy	11.0	-0.692836844	-1.946061873	0.004679377	0.02698271	0.018685383	3707.0	tags=62%, list=15%, signal=52%	PEX5/PEX5/NBR1/MAP1LC3B/UBC/RPS27A/UBA52/UBB	SWAT_cells_low_glucose_vs_basal
GO:0090177	establishment of planar polarity involved in neural tube closure	13.0	-0.637091067	-1.946353254	0.006043626	0.048465978	0.038803018	6369.0	tags=77%, list=26%, signal=57%	DVL3/GRHL3/DVL1/PTK7/SFRP1/SFRP2/DVL2/CTHRC1/FZD2/FZD1	SWAT_cells_low_glucose_vs_basal
R-HSA-5339562	Uptake and actions of bacterial toxins	31.0	-0.519234748	-1.946695112	0.005755503	0.032139939	0.022256737	3144.0	tags=35%, list=13%, signal=31%	MAP2K2/MAP2K3/CALM2/CALM1/HSP90AB1/FURIN/HSP90AA1/EEF2/CALM3/CD9/SV2A	SWAT_cells_low_glucose_vs_basal
GO:0048144	fibroblast proliferation	79.0	-0.413278378	-1.947476022	0.000475278	0.006827514	0.00546627	3638.0	tags=29%, list=15%, signal=25%	SOD2/B4GALT7/FOSL2/BMI1/SFRP1/GAS6/FN1/CDKN1A/NGFR/PARP10/NUPR1/BAX/GSTP1/AGT/JUN/CD74/FTH1/S100A6/E2F1/AQP1/COL3A1/MIF/MIF/WNT2/IFI30	SWAT_cells_low_glucose_vs_basal
GO:0072657	protein localization to membrane	556.0	-0.310914702	-1.947635387	1.04e-11	1.08e-09	8.65e-10	4637.0	tags=32%, list=19%, signal=27%	SRP68/SPTBN1/SYNJ2BP/EPHA2/ZDHHC9/TNF/TNF/TNF/TNF/TNF/TNF/TNF/TNF/GRIN2A/BID/SAMM50/RAB3D/EMC8/TM9SF2/TM9SF3/MIEF1/MIEF1/IFT20/MMP14/VAMP3/TSPAN32/EHD1/ARL3/RAB29/SEC61B/PKDCC/MESD/EMC3/OXA1L/SSR1/SSR3/CLTC/RAB38/EMC6/DAB2/CSK/CCDC47/GDI1/SEC61A1/ATP2B4/PEX5/PEX5/EXOC7/ITGA4/LRP1/SRP9/NHLRC1/VPS37D/GOLGA7/NPTX1/RAB11B/ARF6/TSPAN17/HPS6/TMED2/TM9SF1/TM9SF1/CRKL/RAB3B/GRIN3B/ZDHHC24/LIN7C/TIMM8B/TNFRSF1A/SSR2/KRT18/MMGT1/RAB32/TGFB1/TIMM22/TIMM22/TIMM22/VPS35/NLGN2/NLGN2/ZFAND2B/TMBIM1/DCHS1/ADORA1/DAG1/PDCD5/GAS6/ARFRP1/RER1/GPC1/EMP2/GET3/TREM2/TIMM10/TAOK2/CAMLG/NACA/UBL4A/EMC10/ATP1B3/SYS1/STOM/FIS1/FRMPD1/MYO1C/CIB1/ABHD17A/EMC1/ATP13A1/NRXN2/ERBB2/PEX19/ATP6AP1/PDZD11/ZDHHC12/RAB3C/AKT1/LGALS3/SDCBP/LAMA5/RAB34/RHOG/P2RY1/EMC7/HRAS/HRAS/SEC62/TOMM22/PRNP/TIMM13/CD81/TCAF2/BAG6/BAG6/BAG6/BAG6/BAG6/BAG6/BAG6/RACK1/NACAD/EHD3/LYPD1/CDK5/SEC61G/TSPAN15/FZD9/VAMP5/BSG/ARL6IP5/MRAP/PPP1R9B/GBP1/BAX/HSP90AA1/ITGB1/ROMO1/TMEM59/GSN/LRRC15/AP2M1/GPC3/RAB8A/CNPY4/NACA2/EHD2/EMC4/RAB13/NDUFA13/SLC9A3R2/CAV1/ZDHHC23/ACTB/FLNA/WDR83OS/SCRIB/SCRIB/SLC5A3/TRARG1/TRARG1/CALM3/SRP14/ICMT/RTP4/PKP3/AGRN/CPE/GRIP2/PGRMC1/THY1/S100A10/APOE/FYB1/NKD2/NKD2/ARHGEF16	SWAT_cells_low_glucose_vs_basal
GO:0009650	UV protection	12.0	-0.658758901	-1.948816794	0.002734448	0.026623381	0.021315314	8399.0	tags=100%, list=34%, signal=66%	ERCC2/ERCC4/XPA/ERCC3/MC1R/ERCC1/SCARA3/MFAP4/CAT/FEN1/SDF4	SWAT_cells_low_glucose_vs_basal
GO:0070199	establishment of protein localization to chromosome	23.0	-0.554705675	-1.949153682	0.002328577	0.023670246	0.018950963	4994.0	tags=61%, list=20%, signal=49%	DKC1/CCT2/CCT4/RUVBL2/LRWD1/CCT6A/ACD/NABP2/CCT5/CCT3/WRAP53/CCT8/TCP1/CCT7	SWAT_cells_low_glucose_vs_basal
GO:0043518	negative regulation of DNA damage response, signal transduction by p53 class mediator	14.0	-0.627564953	-1.949450038	0.003670737	0.033223733	0.026599713	3564.0	tags=53%, list=14%, signal=46%	CD44/PTTG1IP/SNAI2/SNAI1/PSMD10/CD74/MIF/MIF	SWAT_cells_low_glucose_vs_basal
GO:0032608	interferon-beta production	55.0	-0.440235987	-1.949585037	0.000724159	0.009450179	0.007566039	2173.0	tags=18%, list=9%, signal=16%	DDX58/TLR3/DHX58/HSP90AA1/PYCARD/IRF7/IRF7/IFIH1/OAS3/OAS1/ISG15/OAS2	SWAT_cells_low_glucose_vs_basal
GO:0032648	regulation of interferon-beta production	55.0	-0.440235987	-1.949585037	0.000724159	0.009450179	0.007566039	2173.0	tags=18%, list=9%, signal=16%	DDX58/TLR3/DHX58/HSP90AA1/PYCARD/IRF7/IRF7/IFIH1/OAS3/OAS1/ISG15/OAS2	SWAT_cells_low_glucose_vs_basal
GO:0040017	positive regulation of locomotion	548.0	-0.311283151	-1.949851184	2.61e-11	2.45e-09	1.96e-09	4930.0	tags=34%, list=20%, signal=28%	STX4/CCDC25/CD47/PLPP3/PDCD6/CD40/GRB7/IGF1/ZNF304/ITGAV/KDR/MAPRE2/LYVE1/CREB3/RIPOR2/EPHA2/EDN1/AAMP/LAMC2/CDH5/TNF/TNF/TNF/TNF/TNF/TNF/TNF/TNF/RHOB/FAM107A/DRD1/F10/TRIM32/GLIPR2/PTP4A1/PTP4A1/MMP14/ITGA5/CORO1A/FOXO4/CASR/GPNMB/LAMB1/SPOCK2/PLK2/ELP5/ELP5/MEGF8/TMEM102/TMEM102/SEMA6C/DAB2/MDK/NTRK3/CSF1/ADAMTS1/SEMA4C/FGF1/STAT5A/ITGA4/SOD2/MIEN1/VEGFA/HAS2/ARF6/NSMF/DDRGK1/NOS3/MMP9/ADGRA2/TRADD/CRKL/SEMA5B/PECAM1/ADAM9/ADAM9/FAM83H/FAM83H/RAC1/ZNF703/CLEC7A/PGF/TACR2/CFAP20/TGFB1/FADD/NR4A3/VPS35/ZNF580/TRIP6/CXCR4/CPNE3/PLAU/SYDE1/HSPB1/HMGB1/GAS6/THBS1/MAP2K3/ACTA2/RRAS/PLVAP/FN1/DEFB1/DEFB1/SNAI2/PLA2G7/TREM2/BDKRB1/ACTN4/ACTN4/SNAI1/EMC10/RHOA/MYO1C/CIB1/VEGFD/CXCL16/INSL3/MAPK3/ANXA1/PTGS2/HMOX1/AKT1/LGALS3/IL1A/SDCBP/CCL5/CCL5/LGMN/ATP5F1A/HRAS/HRAS/JAM2/VTN/TCAF2/RACK1/MAZ/CCL26/FPR2/ATP7A/C1QBP/KIT/FLT1/PHPT1/ACTG1/ATP5F1B/S100A11/SEMA3D/ITGB1/RAC2/GNAI2/SOX9/AGT/BMP4/LRRC15/FGR/SEMA3G/GPSM3/GPSM3/GPSM3/GPSM3/GPSM3/GPSM3/GPSM3/PFN1/JUN/MMP2/CAV1/CD151/BMP2/GRN/LGALS9/CD99/CXCL12/CAVIN1/CXCL10/CD74/RHOC/F2R/NTF3/ITGA6/SPARC/COL1A1/PYCARD/TMSB4X/GPI/GPI/PGAM4/CCL7/F2RL1/SEMA3F/RARRES2/S1PR1/CCL11/MCAM/THY1/IL1B/ADRA2A/CCL8/IGFBP5/CCR1/LBP/TF	SWAT_cells_low_glucose_vs_basal
GO:0048145	regulation of fibroblast proliferation	77.0	-0.410972191	-1.951553903	0.000680155	0.008985995	0.007194402	3638.0	tags=29%, list=15%, signal=24%	SOD2/B4GALT7/FOSL2/BMI1/SFRP1/GAS6/FN1/CDKN1A/NGFR/PARP10/NUPR1/BAX/GSTP1/AGT/JUN/CD74/FTH1/S100A6/E2F1/AQP1/MIF/MIF/WNT2/IFI30	SWAT_cells_low_glucose_vs_basal
hsa00620	Pyruvate metabolism	46.0	-0.460602294	-1.951990334	0.000742417	0.00385402	0.002275521	4788.0	tags=48%, list=19%, signal=39%	ALDH3A2/DLD/ADH5/FH/ADH1C/GLO1/ALDH9A1/PDHA1/MDH1/LDHB/GRHPR/MDH2/LDHC/DLAT/ALDH1B1/ACAT2/PDHB/ADH1B/ACSS2/ME1/LDHD/PKM/LDHA/LDHA	SWAT_cells_low_glucose_vs_basal
GO:0034308	primary alcohol metabolic process	103.0	-0.39095501	-1.952177081	0.000230637	0.003882539	0.003108453	1776.0	tags=19%, list=7%, signal=18%	DGAT1/DGAT1/PARK7/RETSAT/DHRS7/ALDH1B1/AKR1B1/PNPLA2/DKK3/BMP2/ADH1B/GDE1/ACSS2/SULT1A1/ALDH1A3/AKR1B10/AKR1C1/WNT4/AKR1C3/AKR1C2/RBP4/GPD1/DGAT2	SWAT_cells_low_glucose_vs_basal
R-HSA-210991	Basigin interactions	25.0	-0.551260657	-1.953505267	0.001659532	0.010607006	0.007345295	2289.0	tags=38%, list=9%, signal=35%	ATP1B3/SLC16A1/SLC16A1/BSG/ITGB1/CAV1/PPIA/ITGA6/SLC16A3/MMP1	SWAT_cells_low_glucose_vs_basal
GO:0006986	response to unfolded protein	136.0	-0.375710972	-1.95373202	4.9e-05	0.001039991	0.000832641	4840.0	tags=43%, list=20%, signal=35%	TRAM1/BOK/CREB3/PPP1R15B/DERL1/DNAJB5/MBTPS1/COPS5/HSPD1/HSPH1/CHAC1/BAG3/MFN2/AMFR/TOR1B/DDRGK1/TMEM129/TMED2/CREB3L1/DNAJC4/ERO1A/HSPB8/OS9/ATF4/ATF3/DNAJB2/STC2/HSPB1/FGF21/HSPB2/THBS1/HSPA1L/HSPA1L/HSPA1L/HSPA1L/HSPA1L/HSPB7/DNAJB1/HSPE1/KBTBD6/EIF2AK2/RACK1/SERPINH1/HSP90AB1/DAXX/DAXX/DAXX/DAXX/DAXX/DAXX/STUB1/BAX/HSP90AA1/TMBIM6/CCND1/DNAJA1/HSPA1B/HSPA1B/HSPA1B/HSPA1B/HSPA1B/HSPA8/HSPA1A/HSPA1A/HSPA1A/HSPA1A/HSPA1A/HSPA6/HSPA2	SWAT_cells_low_glucose_vs_basal
GO:0030647	aminoglycoside antibiotic metabolic process	10.0	-0.69665185	-1.954869795	0.004837579	0.041279934	0.033049699	975.0	tags=60%, list=4%, signal=58%	AKR7A2/AKR1B1/AKR1B10/AKR1C1/AKR1C3/AKR1C2	SWAT_cells_low_glucose_vs_basal
GO:0042985	negative regulation of amyloid precursor protein biosynthetic process	7.0	-0.759102001	-1.954882289	0.005880944	0.047637309	0.038139566	1233.0	tags=38%, list=5%, signal=36%	ITM2A/ITM2B/ITM2C	SWAT_cells_low_glucose_vs_basal
GO:0017038	protein import	207.0	-0.350631294	-1.95565773	4.66e-06	0.000135367	0.000108378	5098.0	tags=35%, list=21%, signal=28%	NOLC1/ING1/TPR/HIKESHI/NXT1/NUP62/SNUPN/POM121L2/SNX33/DRD1/SAMM50/KPNA2/KPNB1/CHCHD4/PRKCD/PEX12/ABRA/RBM22/HSPD1/BCL3/SUMO1/GRPEL1/NFKBIA/GCKR/BAG3/PEX5/PEX5/CSE1L/GRPEL2/TIMM50/RANBP6/NXT2/PIK3R2/DNAJC15/TGFB1/IPO13/LAMP2/ZPR1/PDCD5/PTTG1IP/DMAP1/TIMM17B/CDKN1A/HYAL2/TOMM20/NUTF2/TOMM7/PEX19/PTGS2/AKT1/SPRN/TRIM28/PHB2/IPO4/IPO4/TOMM22/LMNA/RPL23/HSP90AB1/SIX2/RAN/HSP90AA1/IPO5/ROMO1/CD36/AGT/DNLZ/BMP4/HSPA8/FLNA/APOD/CABP1/CLU/LEP/APOE/TXNIP	SWAT_cells_low_glucose_vs_basal
GO:0035360	positive regulation of peroxisome proliferator activated receptor signaling pathway	9.0	-0.703110807	-1.956321219	0.005149063	0.043269534	0.034642621	718.0	tags=30%, list=3%, signal=29%	BMP2/LEP/FABP5	SWAT_cells_low_glucose_vs_basal
GO:0043534	blood vessel endothelial cell migration	112.0	-0.386555109	-1.956452855	0.000143265	0.002593368	0.002076312	4872.0	tags=44%, list=20%, signal=35%	CD40/KDR/EPHA2/CDH5/TNF/TNF/TNF/TNF/TNF/TNF/TNF/TNF/PLK2/ATP2B4/STAT5A/VEGFA/GREM1/GREM1/GREM1/NOS3/TGFB1/NR4A1/SRF/HSPB1/HMGB1/THBS1/MAP2K3/EMP2/EPHB4/RHOA/CIB1/ANXA1/PTGS2/HMOX1/AKT1/CLEC14A/ATP5F1A/CSNK2B/CSNK2B/CSNK2B/CSNK2B/CSNK2B/CSNK2B/CSNK2B/KLF4/ATP5F1B/PRCP/ITGB1/TBXA2R/AMOT/ID1/ACVRL1/TMSB4X/EFNA1/APOA1/APOE	SWAT_cells_low_glucose_vs_basal
GO:0043154	negative regulation of cysteine-type endopeptidase activity involved in apoptotic process	72.0	-0.411260117	-1.956751272	0.001090209	0.013188608	0.010559114	5110.0	tags=45%, list=21%, signal=35%	ARRB2/AVP/ARL6IP1/TNF/TNF/TNF/TNF/TNF/TNF/TNF/TNF/BCL2L12/TRIAP1/VEGFA/CD44/MMP9/NR4A1/DDX3X/GAS6/THBS1/SFRP2/PTGS2/AKT1/LAMTOR5/PARK7/KLF4/CDKN2D/MT3/PRDX3/CRYAB/PRDX5/DHCR24/CARD16/GPI/GPI/AQP1/IFI6	SWAT_cells_low_glucose_vs_basal
hsa00531	Glycosaminoglycan degradation	19.0	-0.582730561	-1.956791908	0.003151295	0.012224255	0.007217541	3402.0	tags=63%, list=14%, signal=54%	GLB1/HPSE/IDUA/GUSB/SGSH/HEXA/GALNS/HYAL2/GNS/HEXB/HPSE2/HYAL3	SWAT_cells_low_glucose_vs_basal
GO:0002183	cytoplasmic translational initiation	27.0	-0.532543423	-1.956946327	0.001811427	0.019621816	0.015709694	5893.0	tags=64%, list=24%, signal=49%	DHX29/EIF2S3/YTHDF2/EIF3A/RBM4/EIF3D/SLBP/MCTS1/MCTS1/MIF4GD/EIF4A2/EIF4B/EIF2S2/EIF4H/EIF4A1/RPL13A/EIF3I/EIF4G1	SWAT_cells_low_glucose_vs_basal
R-HSA-5358351	Signaling by Hedgehog	149.0	-0.365854298	-1.957017393	5.19e-05	0.000455328	0.000315312	4099.0	tags=43%, list=17%, signal=36%	PSMD11/IFT57/PSMC6/PSMD6/PRKACA/PRKACA/TUBB2A/TUBA1C/PSME3/PSMD4/FUZ/PSMB10/PSMB2/OS9/PSMA6/UBC/P4HB/PSMC5/TUBB4B/PSMA4/GRK2/PSMC4/PSMC4/PSMA1/PSMD8/ARRB1/PRKAR1A/PSMD13/PSMC1/SKP1/RPS27A/GNAS/UBA52/RBX1/PSMC3/PSMD3/PSMB1/PSMB1/PSMB3/PSMB3/GAS1/PSME1/PSME1/PSMB4/PSMB5/TUBA4A/PRKAR2B/PRKAR2B/PSMD2/TUBA1B/PSMA2/PSMB6/PSMB9/PSMB9/PSMB9/PSMB9/PSMB9/PSMB9/PSMB9/PSMB9/TUBB2B/PSMB8/PSMB8/PSMB8/PSMB8/PSMB8/PSMB8/PSMB8/PSMB8/PSMA7/PSMD10/TUBA1A/UBB/PSME2/PSME2	SWAT_cells_low_glucose_vs_basal
GO:0065002	intracellular protein transmembrane transport	52.0	-0.450290775	-1.957333922	0.00097942	0.012103589	0.009690422	5550.0	tags=46%, list=23%, signal=36%	TIMM23/DNAJC19/TOMM40/TRAM1L1/TRAM1/CHCHD4/PEX12/SEC61B/HSPD1/GRPEL1/SEC61A1/PEX5/PEX5/GRPEL2/TIMM50/DNAJC15/ZFAND2B/TIMM17B/TOMM20/TOMM7/SEC62/SEC61G/ROMO1/DNLZ/RTN2	SWAT_cells_low_glucose_vs_basal
GO:0048524	positive regulation of viral process	61.0	-0.430625523	-1.957457325	0.000776282	0.009964943	0.007978171	5312.0	tags=46%, list=22%, signal=36%	STAU1/TARBP2/AXL/PDE12/ADAR/KPNA2/DHX9/PPIE/PPID/PPIH/HACD3/DDX3X/PABPC1/P4HB/STOM/DDB1/CCL5/CCL5/TMEM250/PPIA/LGALS9/TRIM21/CD74/LGALS1/HLA-DRB1/HLA-DRB1/HLA-DRB1/HLA-DRB1/HLA-DRB1/HLA-DRB1/IFIT1	SWAT_cells_low_glucose_vs_basal
GO:0006089	lactate metabolic process	15.0	-0.622562542	-1.957553159	0.002698373	0.026427402	0.021158408	3153.0	tags=44%, list=13%, signal=38%	PNKD/LDHB/LDHC/PARK7/LDHD/LDHA/LDHA	SWAT_cells_low_glucose_vs_basal
R-HSA-204005	COPII-mediated vesicle transport	68.0	-0.425706007	-1.958003253	0.004121742	0.024228077	0.016777814	6174.0	tags=47%, list=25%, signal=35%	PREB/CSNK1D/NAPA/SEC13/GOLGA2/SEC16A/PPP6C/SEC23A/MCFD2/LMAN1/CNIH2/SAR1B/FOLR1/PPP6R1/TRAPPC4/TRAPPC4/COL7A1/TRAPPC3/TMED2/LMAN2/CNIH1/TRAPPC6A/TMED10/YKT6/CTSC/SERPINA1/SERPINA1/TRAPPC2L/TRAPPC1/TRAPPC5/CD59/CTSZ/RAB1B/F5	SWAT_cells_low_glucose_vs_basal
GO:0051156	glucose 6-phosphate metabolic process	23.0	-0.557591361	-1.959293553	0.00218228	0.022495431	0.018010378	3409.0	tags=44%, list=14%, signal=38%	G6PC3/HK2/PGLS/G6PD/PGD/GCK/TALDO1/TKT/GPI/GPI/PGAM1	SWAT_cells_low_glucose_vs_basal
GO:0051051	negative regulation of transport	403.0	-0.321344563	-1.959572777	3.17e-09	1.8e-07	1.44e-07	4772.0	tags=31%, list=19%, signal=26%	CNIH2/ITGAV/SPINK1/STXBP6/HTR2A/EDN1/SNX33/TNF/TNF/TNF/TNF/TNF/TNF/TNF/TNF/INHBB/VAMP3/VPS4B/JAGN1/PKDCC/CORO1A/CYP51A1/NR1H2/SIRT4/SUMO1/OXTR/CSK/BAG3/GDI1/RHBDF1/HADH/RRAD/BEST3/ARF6/PPIF/NOS3/MMP9/UBQLN2/OS9/PNKD/TNFRSF1A/SFRP1/RAC1/CRHBP/CNN2/RAB11FIP5/ATF4/TACR2/KCNE3/VPS35/GSTO1/FKBP1B/YWHAE/YWHAE/ADORA1/HMGB1/THBS1/NPY5R/HLA-F/HLA-F/HLA-F/HLA-F/HLA-F/HLA-F/HLA-F/ABCA2/WDR54/CALM2/OAZ2/SRI/FIS1/PCSK9/ANXA2/OXT/SRCIN1/SRCIN1/HES1/CALM1/ANXA1/SERPINE2/PTGS2/OSR1/HMOX1/AKT1/LGALS3/SDCBP/P2RY1/ERP29/PARK7/TXN/TCAF2/RACK1/GJA1/ATP7A/SYT11/PACSIN3/CDK5/NR1H3/SNX3/PLSCR1/ARL6IP5/CRYAB/TMBIM6/KCNE5/CD36/GNAI2/VDAC1/SREBF1/ATP1A2/TRH/PEA15/OAZ1/CAV1/OPRL1/OPRL1/LRPAP1/LGALS9/APOD/CALM3/CD74/F2R/CABP1/PFKL/ADRA2C/INSIG1/ASIC1/C4orf3/STC1/NMB/LEP/RSAD2/FFAR4/IL13RA2/CCN3/IL1B/UCP2/ADRA2A/APOE/OAZ3/FABP5/APOC1/ADRA2B	SWAT_cells_low_glucose_vs_basal
GO:0050821	protein stabilization	181.0	-0.35968902	-1.959664476	2.81e-06	8.67e-05	6.94e-05	4571.0	tags=38%, list=19%, signal=31%	BAG5/SUGT1/GLMP/PRKCD/CDC37/MFSD1/CCT2/HSPD1/MSX1/SUMO1/PDCL3/CCT4/TELO2/BAG3/PFN2/GOLGA7/USP27X/PIN1/TNIP2/CCT6A/COA8/PPIB/LAMP2/CCT5/CCT3/PINK1/P3H1/CAMLG/ATP1B3/NCLN/CCT8/PTGES3/MUL1/PEX19/RPS7/TCP1/CCT7/USP19/PHB2/SOX4/PARK7/RPL5/HCFC1/RPL23/BAG6/BAG6/BAG6/BAG6/BAG6/BAG6/BAG6/HSP90AB1/MT3/WIZ/CRTAP/BAG1/HSP90AA1/CRYAB/LAMP1/HSPA1B/HSPA1B/HSPA1B/HSPA1B/HSPA1B/DNLZ/NOP53/PFN1/RPL11/GRN/HSPA1A/HSPA1A/HSPA1A/HSPA1A/HSPA1A/FLNA/EFNA1/CLU/APOA1/GAPDH/IFI30	SWAT_cells_low_glucose_vs_basal
GO:0071604	transforming growth factor beta production	42.0	-0.476219482	-1.959834397	0.000764535	0.009864884	0.007898061	2732.0	tags=32%, list=11%, signal=28%	THBS1/FN1/ATP6AP2/PTGS2/LAPTM4B/HSP90AB1/CD34/TSKU/LTBP3/FURIN/LUM/SERPINB7/LGALS9/LRRC32/COL3A1	SWAT_cells_low_glucose_vs_basal
R-HSA-5696397	Gap-filling DNA repair synthesis and ligation in GG-NER	25.0	-0.553169868	-1.960270949	0.001543482	0.009925059	0.006873051	5143.0	tags=56%, list=21%, signal=44%	RFC5/RFC4/RPA1/RFC2/UBC/POLD2/RPA2/POLE3/RPS27A/PCNA/UBA52/POLE4/POLD1/UBB	SWAT_cells_low_glucose_vs_basal
R-HSA-446203	Asparagine N-linked glycosylation	300.0	-0.336670219	-1.960515506	6.27e-08	7.51e-07	5.2e-07	4836.0	tags=38%, list=20%, signal=31%	MCFD2/LMAN1/CNIH2/DPM1/CAPZB/CAPZA2/SPTBN1/SAR1B/DYNC1H1/DOLK/ST8SIA4/DERL1/ACTR10/FOLR1/RPN2/NAGK/B4GALT4/DPM3/COPB2/ALG1/TMED7/TMED9/ARF4/PPP6R1/TUSC3/DCTN2/COPE/NEU1/NEU1/NEU1/NEU1/NEU1/NEU1/NEU1/NEU1/ST6GALNAC6/ST6GALNAC6/TUBB2A/TRAPPC4/TRAPPC4/NUDT14/MAN1B1/TUBA1C/COL7A1/AMFR/ARCN1/DOLPP1/ACTR1A/PMM1/MGAT2/TRAPPC3/TMED2/MLEC/TMEM115/LMAN2/OS9/COPZ2/MPDU1/CNIH1/TRAPPC6A/ARF1/UBC/MGAT3/B4GALT3/GANAB/RPN1/COPG1/CANX/CANX/TMED10/KDELR3/TUBB4B/UBXN1/FUCA1/TUBA3E/DAD1/YKT6/DYNLL2/KDELR2/FUOM/B4GALT2/MGAT1/DYNLL1/CTSC/DCTN6/SERPINA1/SERPINA1/MPI/KDELR1/TRAPPC2L/PRKCSH/PSMC1/DCTN1/TMED3/MGAT4B/MGAT4B/RPS27A/CTSA/COPZ1/UBA52/TRAPPC1/TUBA4A/ARF3/TUBA1B/RNF5/RNF5/RNF5/RNF5/RNF5/RNF5/RNF5/TRAPPC5/TUBB2B/DCTN3/TUBA1A/CD59/UBB/CTSZ/RAB1B/ARF5/MVD/F5	SWAT_cells_low_glucose_vs_basal
R-HSA-8957322	Metabolism of steroids	153.0	-0.367140693	-1.960864542	6.92e-05	0.000594222	0.000411495	4829.0	tags=35%, list=20%, signal=28%	ARV1/BAAT/BAAT/SAR1B/CARM1/KPNB1/GGPS1/POMC/CYP21A2/CYP21A2/CYP21A2/CYP21A2/CYP21A2/CYP21A2/AMACR/MBTPS1/CYP51A1/SC5D/LSS/LSS/STARD3/SCP2/MSMO1/CH25H/FDX1/FDFT1/FDFT1/FDXR/UBE2I/CYP27B1/RXRA/PMVK/IDI1/LGMN/NSDHL/DHCR7/SUMO2/RAN/HSD3B7/ACAT2/SREBF1/AKR1B1/HELZ2/FDPS/TSPO/HSD17B12/DHCR24/EBP/AKR1C1/INSIG1/MVD/AKR1C3/AKR1C2/GPAM/FASN/SCD/ELOVL6	SWAT_cells_low_glucose_vs_basal
GO:0046823	negative regulation of nucleocytoplasmic transport	22.0	-0.558323468	-1.961238085	0.003071113	0.029103377	0.023300857	1633.0	tags=41%, list=7%, signal=38%	CHP1/TPR/SUMO1/PARK7/TXN/CDK5/CD36/APOD/CABP1	SWAT_cells_low_glucose_vs_basal
R-HSA-5336415	Uptake and function of diphtheria toxin	6.0	-0.852005964	-1.961805758	0.000924626	0.00630886	0.004368852	1452.0	tags=67%, list=6%, signal=63%	HSP90AB1/HSP90AA1/EEF2/CD9	SWAT_cells_low_glucose_vs_basal
GO:0032353	negative regulation of hormone biosynthetic process	9.0	-0.705120239	-1.961912222	0.004771161	0.040829971	0.032689448	2874.0	tags=78%, list=12%, signal=69%	BMP5/GFI1/CYP27B1/ATP1A1/DKK3/BMP2/WNT4	SWAT_cells_low_glucose_vs_basal
GO:0039529	RIG-I signaling pathway	26.0	-0.536591756	-1.961920693	0.00240813	0.024238909	0.019406248	3335.0	tags=29%, list=14%, signal=25%	RNF125/UFD1/DDX58/DDX60/PHB2/DHX58/C1QBP/NOP53/OAS3/OASL	SWAT_cells_low_glucose_vs_basal
GO:0034368	protein-lipid complex remodeling	29.0	-0.526845624	-1.962191062	0.002049761	0.021455606	0.017177869	2504.0	tags=22%, list=10%, signal=20%	PLA2G7/PLTP/AGT/APOB/LPL/APOA1/APOE/APOC1	SWAT_cells_low_glucose_vs_basal
GO:0034369	plasma lipoprotein particle remodeling	29.0	-0.526845624	-1.962191062	0.002049761	0.021455606	0.017177869	2504.0	tags=22%, list=10%, signal=20%	PLA2G7/PLTP/AGT/APOB/LPL/APOA1/APOE/APOC1	SWAT_cells_low_glucose_vs_basal
hsa04621	NOD-like receptor signaling pathway	167.0	-0.366455177	-1.962266858	1e-05	9.08e-05	5.36e-05	4562.0	tags=37%, list=19%, signal=31%	IRF3/TNF/TNF/TNF/TNF/TNF/TNF/TNF/TNF/SUGT1/TXN2/IFI16/PRKCD/CARD9/MAP1LC3A/CASR/IKBKG/NFKBIA/MFN2/VDAC3/CCL2/RIPK3/RIPK3/VDAC2/MAP1LC3B/TRPM2/FADD/AIM2/YWHAE/YWHAE/TRIP6/IFNAR1/RHOA/GSDMD/GSDMD/MAPK3/PLCB3/RELA/IFNB1/PSTPIP1/CCL5/CCL5/GABARAP/TXN/HSP90AB1/GABARAPL2/MAP1LC3B2/TRPV2/GBP1/GBP2/HSP90AA1/CYBA/STAT1/MAP1LC3C/VDAC1/GPSM3/GPSM3/GPSM3/GPSM3/GPSM3/GPSM3/GPSM3/IRF9/IRF9/JUN/CASP1/MYD88/CTSB/CTSB/CARD16/PYCARD/IRF7/IRF7/IL1B/OAS3/OAS1/OAS2/TXNIP	SWAT_cells_low_glucose_vs_basal
GO:1900046	regulation of hemostasis	67.0	-0.421813104	-1.962315051	0.000453217	0.006588872	0.005275208	3393.0	tags=32%, list=14%, signal=28%	NOS3/PLG/F12/PLAU/THBS1/TFPI/SERPINE2/SERPING1/VTN/CD34/TBXA2R/CD36/PLAT/CAV1/PRDX2/F2R/CD9/F2RL1/C1QTNF1/VKORC1/SERPINB2/APOE	SWAT_cells_low_glucose_vs_basal
R-HSA-73886	Chromosome Maintenance	92.0	-0.404060713	-1.962609472	0.001020514	0.006831328	0.004730658	5522.0	tags=47%, list=22%, signal=36%	PPP6C/CENPW/POLR2C/RFC5/RFC4/CENPQ/DKC1/TINF2/TINF2/HJURP/GAR1/RPA1/SMARCA5/RBBP7/MIS18A/RUVBL2/CENPM/POLR2K/CENPX/CENPK/RFC2/CENPH/POLR2F/POLD2/ACD/POLR2J/NOP10/NHP2/WRAP53/RPA2/FEN1/NPM1/POLR2G/POLR2H/POLR2E/PCNA/POLR2I/DAXX/DAXX/DAXX/DAXX/DAXX/DAXX/CDK2/POLD1/POLR2L/CHTF8	SWAT_cells_low_glucose_vs_basal
GO:0071404	cellular response to low-density lipoprotein particle stimulus	18.0	-0.581165635	-1.962834837	0.002892845	0.02781714	0.022271065	5740.0	tags=68%, list=23%, signal=52%	SOCS5/CES1/CES1/FCER1G/LDLR/ABCA1/CASR/FGF21/CD81/ITGB1/CD36/LPL/CD9	SWAT_cells_low_glucose_vs_basal
R-HSA-8963898	Plasma lipoprotein assembly	18.0	-0.60740199	-1.963963619	0.005008518	0.028384993	0.019656456	4711.0	tags=58%, list=19%, signal=47%	ABCA1/SAR1B/PRKACA/PRKACA/BMP1/P4HB/APOB/APOA1/A2M/APOE/APOC1	SWAT_cells_low_glucose_vs_basal
R-HSA-216083	Integrin cell surface interactions	84.0	-0.4111855	-1.964022673	0.001274734	0.008409591	0.005823597	4923.0	tags=46%, list=20%, signal=37%	CD47/ITGA8/F11R/ITGAV/KDR/ITGA5/COL5A2/ICAM2/ITGA4/COL7A1/CD44/HSPG2/PECAM1/COL16A1/COL6A3/COL5A1/THBS1/VWF/FN1/ICAM3/COL18A1/JAM2/COL9A2/VTN/COL5A3/BSG/ITGB1/VCAM1/COL6A2/COL1A2/LUM/COL6A1/COL9A3/ITGA6/COL1A1/AGRN/SPP1/COL3A1/TNC	SWAT_cells_low_glucose_vs_basal
GO:0061307	cardiac neural crest cell differentiation involved in heart development	15.0	-0.624785261	-1.964542159	0.002552519	0.025247597	0.020213828	4601.0	tags=53%, list=19%, signal=43%	EDN1/FOLR1/JAG1/EDNRA/MAPK3/HES1/CDC42/BMP4	SWAT_cells_low_glucose_vs_basal
GO:0061308	cardiac neural crest cell development involved in heart development	15.0	-0.624785261	-1.964542159	0.002552519	0.025247597	0.020213828	4601.0	tags=53%, list=19%, signal=43%	EDN1/FOLR1/JAG1/EDNRA/MAPK3/HES1/CDC42/BMP4	SWAT_cells_low_glucose_vs_basal
GO:0009221	pyrimidine deoxyribonucleotide biosynthetic process	7.0	-0.763501136	-1.966211188	0.00520052	0.043505868	0.034831835	4721.0	tags=88%, list=19%, signal=71%	DCTD/TYMS/DTYMK/DUT/SHMT1/SHMT1/CMPK2	SWAT_cells_low_glucose_vs_basal
GO:0006888	endoplasmic reticulum to Golgi vesicle-mediated transport	125.0	-0.380208697	-1.967453424	3.42e-05	0.000771125	0.000617381	5852.0	tags=39%, list=24%, signal=30%	SEC13/GOLGA2/ERGIC2/YIF1B/COPB1/RNF139/SEC16A/PPP6C/VCP/SEC23A/PDCD6/LMAN1/SAR1B/COPB2/TMED7/TMED9/ARF4/IER3IP1/CTAGE1/CTAGE1/COPE/YIF1A/TRAPPC4/TRAPPC4/TRAPPC2B/ARCN1/TMED4/TRAPPC3/TMED2/SAR1A/LMAN2/TRAPPC6A/YIPF5/NRBP1/PEF1/COPG1/TMED10/KDELR3/YKT6/KDELR2/CNIH4/KDELR1/TRAPPC2L/TMED3/GAS1/TRAPPC1/TEX261/TMED1/TRAPPC5/ERGIC3/BCAP31/RAB1B/INSIG1	SWAT_cells_low_glucose_vs_basal
GO:0032351	negative regulation of hormone metabolic process	11.0	-0.688245372	-1.968377009	0.003402224	0.031520229	0.025235847	2874.0	tags=64%, list=12%, signal=56%	GFI1/CYP27B1/ATP1A1/DKK3/BMP2/WNT4/AKR1C3	SWAT_cells_low_glucose_vs_basal
R-HSA-3299685	Detoxification of Reactive Oxygen Species	36.0	-0.504829359	-1.968573982	0.009951944	0.048134993	0.033333226	3668.0	tags=49%, list=15%, signal=42%	PRDX6/SOD2/GPX7/ERO1A/P4HB/CAT/ATOX1/GPX8/TXN/CYCS/ATP7A/PRDX3/SOD1/PRDX5/CYBA/GSTP1/PRDX2/PRDX1/SOD3	SWAT_cells_low_glucose_vs_basal
GO:1903362	regulation of cellular protein catabolic process	252.0	-0.345749332	-1.969126109	5.95e-08	2.63e-06	2.11e-06	4027.0	tags=36%, list=16%, signal=30%	DDA1/PSMC6/SUMO1/PDCL3/DAB2/DESI1/PRKACA/PRKACA/MAP1A/RHBDF1/MYLIP/LRP1/VPS11/VPS11/KEAP1/PSME3/HSPBP1/DDRGK1/UBQLN2/USP5/ECSCR/ECSCR/HFE/DNAJB2/VPS35/PITHD1/MGAT3/PTTG1IP/F8A1/F8A3/PSMC5/ABCA2/TREM2/PSMC4/PSMC4/PINK1/UBXN1/CAMLG/PCSK9/NUDT15/ANXA2/RPS7/FOXF2/CTSC/AKT1/SDCBP/USP19/ATRAID/PSMC1/ATP5IF1/ATP5IF1/GABARAP/PARK7/RPL5/RPL23/LAPTM4B/CD81/BAG6/BAG6/BAG6/BAG6/BAG6/BAG6/BAG6/RACK1/RBX1/PSMC3/HSP90AB1/GABARAPL2/STUB1/SUMO2/NUPR1/PSME1/PSME1/CDK2/FURIN/HSP90AA1/HSPA1B/HSPA1B/HSPA1B/HSPA1B/HSPA1B/NOP53/RPL11/CAV1/HSPA1A/HSPA1A/HSPA1A/HSPA1A/HSPA1A/PSMD10/ELOB/UBB/BCAP31/PSME2/PSME2/CEBPA/EFNA1/CLU/APOE/NKD2/NKD2	SWAT_cells_low_glucose_vs_basal
GO:0001935	endothelial cell proliferation	147.0	-0.375312029	-1.969900935	9.79e-06	0.000262164	0.000209895	4725.0	tags=39%, list=19%, signal=32%	KDR/NR2F2/SYNJ2BP/EPHA2/TNF/TNF/TNF/TNF/TNF/TNF/TNF/TNF/MMP14/NRAS/PDCL3/ANG/MDK/VSTM4/STAT5A/ITGA4/VEGFA/CCL2/CAV2/PGF/NR4A1/ZNF580/HMGB1/THBS1/ECM1/MYDGF/EMC10/NGFR/VEGFD/TNFSF12/HMOX1/AKT1/ATP5IF1/ATP5IF1/ATP5F1A/CCL26/PRL/CD34/FLT1/CYBA/STAT1/BMP4/PLXNB3/ACVRL1/TNMD/JUN/CAV1/BMP2/CXCL12/SPARC/LOXL2/EGFL7/LEP/CCL11/APOA1/WNT2/APOE/APLN	SWAT_cells_low_glucose_vs_basal
GO:0031400	negative regulation of protein modification process	483.0	-0.318582344	-1.970364277	2.75e-10	1.93e-08	1.55e-08	5232.0	tags=34%, list=21%, signal=27%	ARPP19/BOD1/PWP1/DVL1/PDPK1/UBE2B/TARBP2/ARRB2/SH3BP5L/RASIP1/FBXO7/MAD2L1/TINF2/TINF2/TIPRL/PLPP3/NUP62/CD109/CACTIN/PKN1/SPINK1/GBA/GBA/BDKRB2/AIDA/PPP1R15B/NR2F2/ADAR/BAG5/TNF/TNF/TNF/TNF/TNF/TNF/TNF/TNF/PLEC/PRKCD/CHMP6/MAPK8IP1/SOCS1/PTPRB/INPP5J/MEN1/DKK1/SAMSN1/NTRK3/HEXIM1/ATP2B4/LRP1/AKT1S1/GREM1/GREM1/GREM1/TESK1/OTUB1/TMED2/U2AF2/DUSP3/CRKL/PRR7/MVP/YWHAG/HMG20B/SFRP1/SMCR8/SMCR8/PRMT6/TGFB1/SNX6/FKBP1B/YWHAE/YWHAE/HINT2/DBNDD1/SPRY1/HSPB1/HDAC2/IGFBP3/BDKRB1/UBXN1/BEX4/CALM2/IMPACT/SFRP2/P3H1/ARRB1/CAMLG/PRKAR1A/CDKN1A/NPM1/HYAL2/VPS25/CIB1/G6PD/SRCIN1/SRCIN1/VPS28/VPS28/CALM1/RPS7/SET/FKBP1A/RPS3/RELA/FBLN1/AKT1/PARP14/LGALS3/RPL37/SMPD1/RPS15/YWHAB/SVBP/SOX4/PARK7/RPL5/RPS20/PRNP/CAMK2N1/COPS9/RTRAF/RPL23/RACK1/PPP4C/PARP10/CDKN2D/FKBP8/CDK5/PPP4R4/PPP4R4/CRTAP/PPP1R9B/BAX/IPO5/DNAJA1/TMEM59/PRKAR2B/PRKAR2B/HSPA1B/HSPA1B/HSPA1B/HSPA1B/HSPA1B/LAX1/GSTP1/GNAI2/PPP2R1A/AGT/BMP4/DDIT4/DBNDD2/MAD2L2/DUSP7/SOCS3/EIF4G1/JUN/RPL11/EMILIN1/CAV1/ENG/PPIA/BMP2/HSPA1A/HSPA1A/HSPA1A/HSPA1A/HSPA1A/TSPO/DTX3L/CEBPA/TRIM21/CALM3/NTF3/PYCARD/CDKN2C/DBI/FXYD1/THY1/IL1B/PPP1R1B/APOE/FABP4/KLHL31/ISG15	SWAT_cells_low_glucose_vs_basal
R-HSA-5210891	Uptake and function of anthrax toxins	13.0	-0.664830433	-1.97037999	0.009234853	0.045785881	0.031706479	3144.0	tags=46%, list=13%, signal=40%	MAP2K2/MAP2K3/CALM2/CALM1/FURIN/CALM3	SWAT_cells_low_glucose_vs_basal
R-HSA-2122948	Activated NOTCH1 Transmits Signal to the Nucleus	31.0	-0.525613464	-1.970609951	0.004656443	0.026923631	0.018644471	5110.0	tags=45%, list=21%, signal=36%	ARRB2/JAG2/MIB2/JAG1/DTX1/UBC/NCSTN/ARRB1/NEURL1B/APH1A/RPS27A/PSENEN/UBA52/DLK1/UBB	SWAT_cells_low_glucose_vs_basal
GO:0051204	protein insertion into mitochondrial membrane	25.0	-0.54981883	-1.970962695	0.00293152	0.028065821	0.022470165	3123.0	tags=55%, list=13%, signal=48%	HSPA4/TIMM29/MAIP1/SAMM50/TIMM8B/TIMM22/TIMM22/TIMM22/PDCD5/TIMM10/TOMM22/TIMM13/BAX/HSP90AA1/ROMO1/NDUFA13	SWAT_cells_low_glucose_vs_basal
GO:1901654	response to ketone	189.0	-0.35914645	-1.97112716	7.9e-06	0.000218102	0.000174618	2774.0	tags=22%, list=11%, signal=20%	PARP1/GAS6/THBS1/UCP1/RPL27/WBP2/FOS/OXT/AKT1/SERPINF1/SERPINF1/ATP5F1A/BGLAP/PARK7/PCNA/METTL21C/POSTN/NR1H3/NQO1/PPP1R9B/CCND1/TBXA2R/ADAM15/CYBA/SREBF1/DDIT4/PLAT/CAV1/BAD/TSPO/NCOA4/CALM3/SPP1/GPI/GPI/AQP1/FOSB/AKR1C3/AKR1C2/AVPR1A/A2M/CA9/F5/TXNIP	SWAT_cells_low_glucose_vs_basal
GO:0050688	regulation of defense response to virus	72.0	-0.414350352	-1.971454426	0.000956443	0.011858934	0.009494545	4300.0	tags=29%, list=17%, signal=24%	TSPAN32/TRIM6/DHX9/PQBP1/RNF125/PCBP2/UFD1/AIM2/RNF26/TKFC/DDX58/MUL1/FGL2/DHX58/C1QBP/HSP90AA1/STAT1/PARP9/HTRA1/DTX3L/PYCARD/TSPAN6/IL1B/HERC5/IFIT1	SWAT_cells_low_glucose_vs_basal
GO:0005975	carbohydrate metabolic process	574.0	-0.31363147	-1.97163197	5.22e-12	5.68e-10	4.55e-10	4681.0	tags=30%, list=19%, signal=25%	COQ2/PLEK/HTR2A/ALDOB/PLA2G4A/UXS1/ST8SIA4/BPNT1/TNF/TNF/TNF/TNF/TNF/TNF/TNF/TNF/GYS1/EXT2/POMC/B3GNT4/NAGK/B4GALT4/DPM3/PTH/CHST12/PDK2/CLTC/INPP5J/CHST1/BPGM/COQ3/GCKR/NEU1/NEU1/NEU1/NEU1/NEU1/NEU1/NEU1/NEU1/ST6GALNAC6/ST6GALNAC6/GYG1/FAM3A/MAN1B1/PHLDA2/PHLDA2/STK11/SLC2A3/NHLRC1/PMM1/B4GALT7/PRXL2C/HAS2/G6PC3/IDUA/MGAT2/PPP1CB/MLEC/GLO1/GUSB/GALE/SLC35A2/PYGL/MPDU1/HEXA/SPATA20/FUCA2/PFKFB3/ATF4/TGFB1/HK2/TSTD1/ATF3/GSTO1/B4GALT3/GLB1L2/IDH3G/ADIPOR1/MAN2B1/RORC/GANAB/AKR7A2/TKFC/AP2A1/GAL3ST4/PDHA1/NAGA/PFKM/B3GNT9/PGLS/FUCA1/MDH1/SCARB2/PTGES3/HYAL2/DDB1/CHST14/SLC45A3/EIF6/G6PD/LDHB/FUOM/HEXB/GALK1/B4GALT2/MPI/AKT1/MDH2/GLA/IGFBP4/PPP1CC/LDHC/SLC25A10/MAN2B2/P2RY1/PGD/PGAM2/SLC2A8/CHID1/DLAT/STBD1/GCK/SLC2A1/SLC37A4/SLC37A4/PPP1CA/ALDH1B1/NUPR1/ARL2/B3GNT8/BCKDK/CHST2/GM2A/PRKAG3/GAA/AKR1B1/DDIT4/TALDO1/PDHB/BAD/SLC5A3/APOD/JMJD8/PFKFB4/ME1/ISYNA1/C1QTNF12/SLC2A6/SLC2A6/HYAL3/ALDOA/PFKL/PPP1R3G/GPI/GPI/PGAM4/PGAM1/PFKP/CHI3L1/ENO2/SLC25A1/C1QTNF1/PDK1/CHI3L2/LEP/KLB/PKM/PGK1/PYGM/ENO1/GAPDH/LDHA/LDHA/PPP1R1A/RBP4/TPI1/GPD1/ALDOC/DGAT2/OAS1/FABP5/SLC2A4/SLC2A4/SLC2A5	SWAT_cells_low_glucose_vs_basal
GO:0051702	biological process involved in interaction with symbiont	92.0	-0.405378387	-1.972708391	5.53e-05	0.001159217	0.000928097	3210.0	tags=27%, list=13%, signal=24%	PLG/HDAC1/CAV2/CDK9/PPIB/FN1/NUCKS1/STOM/DDB1/SAP30/ZBED1/CCL5/CCL5/PSMC3/ROMO1/HSPA8/APOL1/CXCL6/JUN/CFL1/MYD88/F2RL1/TREM1/HPN/GAPDH/APOE/CCL8/LTF/IFI27/IFI27	SWAT_cells_low_glucose_vs_basal
GO:0034379	very-low-density lipoprotein particle assembly	10.0	-0.703147605	-1.973097486	0.003816592	0.034351311	0.027502478	1776.0	tags=45%, list=7%, signal=42%	DGAT1/DGAT1/LPCAT3/APOB/APOC1	SWAT_cells_low_glucose_vs_basal
GO:0007040	lysosome organization	71.0	-0.418243635	-1.973314256	0.000470845	0.006785629	0.005432737	6108.0	tags=51%, list=25%, signal=39%	RAB7A/HPS1/VPS18/RAB20/AKTIP/BECN1/CLN5/CLN3/CLN3/TMEM175/ABCA1/GBA/GBA/CHMP2B/CLVS1/PPT1/CORO1A/MBTPS1/TMEM106B/CHMP3/RAB14/MYO7A/TPP1/VPS35/SCARB2/ATP6AP2/LAMTOR1/HEXB/RAB34/SNAPIN/LAPTM4B/ACP2/MT3/SRPX/GAA/TMEM9/CCDC115/GRN	SWAT_cells_low_glucose_vs_basal
GO:0080171	lytic vacuole organization	71.0	-0.418243635	-1.973314256	0.000470845	0.006785629	0.005432737	6108.0	tags=51%, list=25%, signal=39%	RAB7A/HPS1/VPS18/RAB20/AKTIP/BECN1/CLN5/CLN3/CLN3/TMEM175/ABCA1/GBA/GBA/CHMP2B/CLVS1/PPT1/CORO1A/MBTPS1/TMEM106B/CHMP3/RAB14/MYO7A/TPP1/VPS35/SCARB2/ATP6AP2/LAMTOR1/HEXB/RAB34/SNAPIN/LAPTM4B/ACP2/MT3/SRPX/GAA/TMEM9/CCDC115/GRN	SWAT_cells_low_glucose_vs_basal
GO:0014029	neural crest formation	15.0	-0.627626667	-1.973476529	0.002334334	0.023670246	0.018950963	5098.0	tags=56%, list=21%, signal=45%	NOLC1/PDCD6/EDN1/FUZ/SFRP1/PEF1/EDNRA/TCOF1/SOX9	SWAT_cells_low_glucose_vs_basal
GO:0046916	cellular transition metal ion homeostasis	106.0	-0.394963175	-1.973624178	6.82e-05	0.001390441	0.001113221	5505.0	tags=42%, list=22%, signal=33%	ISCU/BOLA2/BOLA2/APP/GLRX3/SLC39A13/SLC30A1/HAMP/ACO1/SLC30A3/CYB561A3/SCO2/ABCB6/SLC46A1/TFRC/NUBP1/SLC11A1/ATP6V1G1/SLC40A1/ATP6V0D1/ARF1/HFE/ANKRD9/SRI/SLC39A7/SLC39A7/SLC39A7/SLC39A7/SLC39A7/SLC39A7/ATP6AP1/HMOX1/ATOX1/PRNP/ATP7A/MT3/CYBRD1/SLC39A6/SOD1/SLC22A17/CCDC115/SLC39A4/SLC39A4/NCOA4/HEPH/FTH1/FTL/TF	SWAT_cells_low_glucose_vs_basal
GO:0036296	response to increased oxygen levels	24.0	-0.555970357	-1.974149963	0.001777227	0.019363854	0.015503163	3638.0	tags=46%, list=15%, signal=39%	SOD2/ATP6V1G1/ATP6V0D1/HDAC2/CAT/ATP6AP1/CCDC115/MMP2/CAV1/COL1A1/BNIP3	SWAT_cells_low_glucose_vs_basal
GO:0007035	vacuolar acidification	24.0	-0.556081629	-1.974545071	0.001777227	0.019363854	0.015503163	5149.0	tags=60%, list=21%, signal=47%	CLN5/CLN3/CLN3/PPT1/TMEM106B/TCIRG1/SLC11A1/ATP6V0D1/CLIC4/ATP6AP2/SNAPIN/TMEM9/CCDC115/ATP6V0E1/GRN	SWAT_cells_low_glucose_vs_basal
GO:0097242	amyloid-beta clearance	36.0	-0.491619405	-1.974636786	0.001841122	0.019828288	0.015875001	4755.0	tags=51%, list=19%, signal=41%	LDLR/TNF/TNF/TNF/TNF/TNF/TNF/TNF/TNF/CYP51A1/CLTC/LRP1/RAB11B/HDAC1/SRF/TREM2/CD36/LRPAP1/C3/CLU/APOE/MARCO	SWAT_cells_low_glucose_vs_basal
R-HSA-389960	Formation of tubulin folding intermediates by CCT/TriC	25.0	-0.55723672	-1.974682672	0.001357804	0.008892778	0.006158201	4258.0	tags=64%, list=17%, signal=53%	CCT2/CCT4/TUBB2A/TUBA1C/CCT6A/CCT5/CCT3/TUBB4B/TUBA3E/CCT8/TCP1/CCT7/TUBA4A/TUBA1B/TUBB2B/TUBA1A	SWAT_cells_low_glucose_vs_basal
GO:0002082	regulation of oxidative phosphorylation	22.0	-0.562298215	-1.975200286	0.002579746	0.025466242	0.020388881	5266.0	tags=86%, list=21%, signal=68%	UQCC2/MYC/VCP/PDE12/ABCD1/TNF/TNF/TNF/TNF/TNF/TNF/TNF/TNF/COX7A2L/PPIF/DNAJC15/SLC25A23/COX7A1/PINK1/RHOA/COX7A2/SHMT2/ATP7A/AK4/NUPR1	SWAT_cells_low_glucose_vs_basal
GO:0070201	regulation of establishment of protein localization	497.0	-0.319640044	-1.975420108	4.26e-11	3.8e-09	3.05e-09	4541.0	tags=32%, list=18%, signal=27%	TNF/TNF/TNF/TNF/TNF/TNF/TNF/TNF/SH3TC2/INHBB/KCNN4/PRKCD/MIEF1/MIEF1/CCT2/RAB29/JAGN1/PKDCC/CASR/CYP51A1/HAX1/RBM22/PTPN23/NR1H2/SIRT4/SUMO1/IER3IP1/CCT4/TCIRG1/CSK/PRKACA/PRKACA/ANG/BAG3/GDI1/RHBDF1/HADH/VPS11/VPS11/CAMK1/ARF6/PAM/PIK3R2/SAR1A/PPID/ADAM9/ADAM9/OS9/HMGN3/SFRP1/TRPM2/RAB11FIP5/CCT6A/TGFB1/OOEP/VPS35/FKBP1B/YWHAE/YWHAE/NLGN2/NLGN2/ZPR1/UBE2L3/PDCD5/GAS6/CCT5/DMAP1/TMED10/CCT3/HTRA2/TREM2/PFKM/WRAP53/PINK1/UBL5/P3H1/OAZ2/SRI/STOM/FIS1/CCT8/HYAL2/HSPA1L/HSPA1L/HSPA1L/HSPA1L/HSPA1L/MYO1C/CIB1/HCAR2/TOMM7/ERBB2/SRCIN1/SRCIN1/VPS28/VPS28/BAP1/PTGS2/TCP1/CTSD/CCT7/IL1A/CCL5/CCL5/CDC42/ATP5IF1/ATP5IF1/TRIM28/ERP29/SOX4/PARK7/HRAS/HRAS/PRNP/SLC16A1/SLC16A1/TXN/GPR27/CD81/TCAF2/RACK1/HSP90AB1/BNIP3L/CDK5/GCK/NR1H3/SNX3/TMEM30A/RAN/LEPROT/IPO5/TMEM30B/DNAJA1/RAC2/CD36/SREBF1/BMP4/HSPA8/RAB8A/TRH/OAZ1/CDK16/BAD/PPIA/ERGIC3/FLNA/APOD/BCAP31/LLGL1/LLGL1/F2R/HLA-DRB1/HLA-DRB1/HLA-DRB1/HLA-DRB1/HLA-DRB1/HLA-DRB1/C1QTNF12/CABP1/PFKL/GLUL/INSIG1/F2RL1/MPC2/LEP/RSAD2/CCN3/IL1B/UCP2/ADRA2A/APOE/ACHE/OAZ3/RBP4/GIPR/IFI27/IFI27	SWAT_cells_low_glucose_vs_basal
GO:1903608	protein localization to cytoplasmic stress granule	7.0	-0.767163672	-1.975643157	0.004812185	0.041086746	0.032895029	4050.0	tags=71%, list=16%, signal=60%	DHX9/DDX1/DDX3X/SSB/YBX1	SWAT_cells_low_glucose_vs_basal
GO:0061081	positive regulation of myeloid leukocyte cytokine production involved in immune response	22.0	-0.562704097	-1.976626042	0.002530609	0.025097454	0.02009362	1327.0	tags=36%, list=5%, signal=34%	KIT/CD36/CD74/MIF/MIF/HLA-G/HLA-G/HLA-G/HLA-G/HLA-G/HLA-G/HLA-G/HLA-G	SWAT_cells_low_glucose_vs_basal
GO:0019371	cyclooxygenase pathway	9.0	-0.710410882	-1.976632797	0.004583137	0.039561381	0.031673785	2204.0	tags=67%, list=9%, signal=61%	PTGES3/PTGS2/PTGES2/PTGS1/CBR1/AKR1C3	SWAT_cells_low_glucose_vs_basal
GO:0030193	regulation of blood coagulation	65.0	-0.428313162	-1.977485355	0.000495607	0.007053892	0.005647514	3393.0	tags=33%, list=14%, signal=29%	NOS3/PLG/F12/PLAU/THBS1/TFPI/SERPINE2/SERPING1/VTN/CD34/TBXA2R/CD36/PLAT/CAV1/PRDX2/F2R/CD9/F2RL1/C1QTNF1/VKORC1/SERPINB2/APOE	SWAT_cells_low_glucose_vs_basal
GO:0062012	regulation of small molecule metabolic process	313.0	-0.336571627	-1.977725062	2.56e-08	1.25e-06	9.98e-07	5111.0	tags=35%, list=21%, signal=28%	P2RY6/CLN3/CLN3/AVP/ZMPSTE24/PDK3/ARV1/IGF1/ABCD1/LDLR/GFI1/ABCD2/LACC1/PLEK/HTR2A/TNF/TNF/TNF/TNF/TNF/TNF/TNF/TNF/EGR1/RDH10/POMC/MBTPS1/PTH/PDK2/NR1H2/SIRT4/DAB2/COQ3/GCKR/FGF1/FAM3A/ATP2B4/PHLDA2/PHLDA2/STK11/PRXL2C/ERLIN1/NOS3/ANTKMT/PPP1CB/ELOVL5/ADORA2B/NR4A3/CYP27B1/ADIPOR1/RORC/PARP1/SNAI2/TREM2/PINK1/ERLIN2/SNAI1/DDB1/SLC45A3/EIF6/ANXA1/PTGS2/ADM/AKT1/IGFBP4/P2RY1/LPCAT3/PARK7/DHCR7/CD320/GCK/MTLN/KIT/NR1H3/PPP1CA/MID1IP1/AK4/NUPR1/SOD1/ARL2/BCKDK/SOX9/SREBF1/DDIT4/APOB/DKK3/CAV1/BAD/BMP2/ACADVL/JMJD8/CD74/C1QTNF12/SLC2A6/SLC2A6/TMSB4X/PPP1R3G/INSIG1/WNT4/PGAM1/C1QTNF1/PDK1/AKR1C3/LEP/FABP3/APOA1/AVPR1A/IL1B/ENO1/APOE/H19/H19/GPD1/DGAT2/FABP5/APOC1	SWAT_cells_low_glucose_vs_basal
GO:0014061	regulation of norepinephrine secretion	13.0	-0.647610654	-1.978491252	0.004979973	0.042133449	0.033733044	2048.0	tags=46%, list=8%, signal=42%	OXT/P2RY1/AGT/ADRA2C/ADRA2A/ADRA2B	SWAT_cells_low_glucose_vs_basal
GO:0048243	norepinephrine secretion	13.0	-0.647610654	-1.978491252	0.004979973	0.042133449	0.033733044	2048.0	tags=46%, list=8%, signal=42%	OXT/P2RY1/AGT/ADRA2C/ADRA2A/ADRA2B	SWAT_cells_low_glucose_vs_basal
GO:0010876	lipid localization	427.0	-0.325392039	-1.979780192	6.91e-10	4.42e-08	3.54e-08	4755.0	tags=31%, list=19%, signal=26%	LDLR/ITGAV/ABCA1/ABCD2/GBA/GBA/BDKRB2/SAR1B/PLA2G4A/EDN1/TNF/TNF/TNF/TNF/TNF/TNF/TNF/TNF/ATP8B4/XKR8/KCNN4/PRKCD/POMC/VPS4B/EHD1/SLC10A3/HDLBP/NR1H2/GLTP/ATG2A/SPNS1/BSCL2/DAB2/RNF213/NFKBIA/TRIAP1/ABCC2/CPT2/STARD3/LRP1/SCP2/FITM2/ALKBH7/FITM1/FITM1/STOML1/CPTP/PRELID1/ESYT1/GAL/THBS1/PRELID3B/SLC66A2/APOL4/STARD10/ABCA2/SLC25A20/PLTP/TREM2/RBP1/SURF4/SURF4/SCARB2/FIS1/PCSK9/ANXA2/APOL5/APOL5/ABCG2/SLCO1B7/OXT/HEXB/ANXA1/APOL6/SLC27A3/SLC27A3/PTGES/AKT1/SIGMAR1/IL1A/DGAT1/DGAT1/LPCAT3/AUP1/SELENOM/PLIN3/HILPDA/PLSCR3/PLSCR3/SLC2A1/NR1H3/PLSCR1/TMEM30A/ATP8B3/ATG9A/FURIN/VLDLR/PSAP/GM2A/STOML2/TMEM30B/CD36/PITPNM1/SREBF1/AGT/LRP10/APOB/PNPLA2/ACSL5/APOL1/NAXE/PLIN2/CAV1/TSPO/APOD/LPL/NME4/PLPPR4/C3/NPC2/AKR1C1/SPP1/CLU/PMP2/C1QTNF1/NMB/LEP/DBI/FABP3/MIF/MIF/APOA1/IL1B/MEST/APOE/ATG9B/CRABP2/FABP4/RBP4/CIDEC/SERPINA5/DGAT2/FABP5/LBP/APOC1/FABP7	SWAT_cells_low_glucose_vs_basal
R-HSA-1640170	Cell Cycle	625.0	-0.313239582	-1.979942069	1e-10	1.7e-09	1.18e-09	5907.0	tags=38%, list=24%, signal=30%	CHMP4B/HAUS7/PPP2CA/RCC1/BABAM1/LBR/NUMA1/SEC13/CDCA5/TUBB6/GOLGA2/PSMA5/POLR2B/RAE1/SEM1/BUB3/VPS4A/CEP131/CCNE1/SMC1A/CDC45/PSMD1/PPP6C/CDKN2A/CENPW/DYNC1I2/GMNN/PPP2R5B/PSMD12/TFDP1/ORC1/SSNA1/POLR2C/ARPP19/PIAS4/HAUS1/DHFR/PSMD9/RFC5/E2F4/RFC4/CENPQ/TPR/DKC1/MAD2L1/CDC26/TINF2/TINF2/HJURP/GAR1/EMD/RHNO1/REC8/REC8/RPA1/NUP62/PSMD7/RAD21/UBE2V2/CDK4/PSMB7/CHMP2B/PTTG1/DYNC1H1/RRM2/SPDL1/MCM7/PLK4/PSMC2/SMARCA5/KPNB1/CHMP6/PSMA3/HAUS4/GTSE1/MCM6/CENPF/FZR1/PSMD11/TK1/UBE2N/RBBP7/PSMC6/TYMS/DCTN2/SUMO1/MIS18A/CHMP3/RUVBL2/PSMD6/PRKACA/PRKACA/UBE2D1/TUBB2A/CENPM/TUBA1C/FKBPL/FKBPL/FKBPL/FKBPL/POLR2K/ACTR1A/PSME3/CENPX/CHMP7/PSMD4/CENPK/RFC2/PSMB10/PPP1CB/AJUBA/YWHAZ/CENPH/YWHAQ/UBE2S/PSMB2/HDAC1/YWHAG/KIF18A/ZWINT/CLSPN/PSMA6/POLR2F/UBE2I/UBC/POLD2/PCBP4/YWHAE/YWHAE/ACD/POLR2J/NOP10/SMC3/BANF1/NHP2/PSMC5/CKS1B/TUBB4B/PSMA4/NUDC/PSMC4/PSMC4/WRAP53/RPA2/FEN1/NCAPH2/PSMA1/POLE3/PSMD8/MZT2A/TUBA3E/CDKN1A/NPM1/PSMD13/CDT1/DYNLL2/ANAPC11/MAPK3/SET/SMC2/DYNLL1/POLR2G/CHMP2A/AKT1/MCM5/PPP1CC/POLR2H/PSMC1/DCTN1/POLR2E/TUBG1/YWHAB/SKP1/RPS27A/MAPRE1/PCNA/YWHAH/CSNK2B/CSNK2B/CSNK2B/CSNK2B/CSNK2B/CSNK2B/CSNK2B/LMNA/MCM2/POLR2I/UBA52/RBX1/PSMC3/HSP90AB1/CDKN2D/POLE4/PSMD3/MCM3/DAXX/DAXX/DAXX/DAXX/DAXX/DAXX/MCM4/PSMB1/PSMB1/PSMB3/PSMB3/MZT2B/CTDNEP1/CTDNEP1/RAN/PSME1/PSME1/ZNF385A/CDK2/HSP90AA1/PSMB4/CCND2/PSMB5/MCM10/CCND1/TUBA4A/PRKAR2B/PRKAR2B/POLD1/PPP2R1A/PSMD2/TUBA1B/PSMA2/RPS27/PSMB6/PSMB9/PSMB9/PSMB9/PSMB9/PSMB9/PSMB9/PSMB9/PSMB9/RAB8A/TUBB2B/PSMB8/PSMB8/PSMB8/PSMB8/PSMB8/PSMB8/PSMB8/PSMB8/CETN2/PSMA7/POLR2L/DCTN3/PSMD10/TUBA1A/TUBB/TUBB/TUBB/TUBB/TUBB/TUBB/TUBB/TUBB/UBB/PSME2/PSME2/CHTF8/CDKN2C/RAB1B/E2F1/HSPA2	SWAT_cells_low_glucose_vs_basal
GO:0042157	lipoprotein metabolic process	137.0	-0.379228188	-1.980776004	3.4e-05	0.000769424	0.000616019	4773.0	tags=29%, list=19%, signal=23%	WDR45B/LDLR/ITGAV/DPM1/ABCA1/PIGH/GBA/GBA/ZDHHC9/DPM3/PPT1/PIGX/GOLGA7/PIGO/LYPLA2/ZDHHC24/APOL4/PORCN/PCSK9/PIGK/APOL5/APOL5/ABHD17A/APOL6/ZDHHC12/PIGS/CTSD/GPAA1/APOB/APOL1/PIGT/ZDHHC23/APOD/SAMD1/SAMD1/GLUL/LEP/DBI/APOA1/APOE/DGAT2/ANGPTL8/APOC1	SWAT_cells_low_glucose_vs_basal
GO:0007039	protein catabolic process in the vacuole	22.0	-0.56389218	-1.98079945	0.002457025	0.024547212	0.019653083	5100.0	tags=71%, list=21%, signal=56%	CLN3/CLN3/LDLR/GBA/GBA/TMEM106B/TCIRG1/LRP1/TPP1/VPS35/MGAT3/LAMP2/CPA2/LAPTM4B/CD81/CCDC115/DPP7	SWAT_cells_low_glucose_vs_basal
GO:0048548	regulation of pinocytosis	12.0	-0.669709674	-1.981212637	0.001899792	0.020269888	0.016228555	5132.0	tags=69%, list=21%, signal=55%	APPL1/AXL/CLN3/CLN3/PPT1/NR1H2/CDC42/NR1H3/CAV1	SWAT_cells_low_glucose_vs_basal
R-HSA-901042	Calnexin/calreticulin cycle	25.0	-0.559122465	-1.981365197	0.001264965	0.008388299	0.005808853	3685.0	tags=56%, list=15%, signal=48%	MAN1B1/AMFR/OS9/UBC/GANAB/CANX/CANX/PRKCSH/RPS27A/UBA52/RNF5/RNF5/RNF5/RNF5/RNF5/RNF5/RNF5/UBB	SWAT_cells_low_glucose_vs_basal
GO:0016137	glycoside metabolic process	20.0	-0.577668393	-1.981878167	0.003426443	0.031646327	0.025336804	3293.0	tags=62%, list=13%, signal=54%	GBA/GBA/GUSB/FUCA2/AKR7A2/NAGA/FUCA1/GLA/AKR1B1/AKR1B10/AKR1C1/AKR1C3/AKR1C2	SWAT_cells_low_glucose_vs_basal
GO:0006739	NADP metabolic process	37.0	-0.49114101	-1.982004579	0.002105157	0.021828263	0.017476228	2813.0	tags=30%, list=11%, signal=26%	FMO1/PGLS/G6PD/PGD/GCK/NQO1/TALDO1/TKT/ME1/PGAM1/FMO2	SWAT_cells_low_glucose_vs_basal
GO:1905906	regulation of amyloid fibril formation	15.0	-0.630365795	-1.9820893	0.002068247	0.021618761	0.017308496	3510.0	tags=57%, list=14%, signal=49%	PFDN6/PFDN6/PFDN6/PFDN6/PFDN6/VBP1/TREM2/PFDN2/PFDN5/CRYAB/CLU/APOE	SWAT_cells_low_glucose_vs_basal
GO:0006030	chitin metabolic process	6.0	-0.813126702	-1.982310936	0.003576374	0.032587164	0.026090061	282.0	tags=50%, list=1%, signal=49%	CTBS/CHI3L1/CHI3L2	SWAT_cells_low_glucose_vs_basal
GO:0006032	chitin catabolic process	6.0	-0.813126702	-1.982310936	0.003576374	0.032587164	0.026090061	282.0	tags=50%, list=1%, signal=49%	CTBS/CHI3L1/CHI3L2	SWAT_cells_low_glucose_vs_basal
GO:0032020	ISG15-protein conjugation	6.0	-0.813185615	-1.982454561	0.003576374	0.032587164	0.026090061	985.0	tags=67%, list=4%, signal=64%	UBE2L6/UBA7/HERC5/ISG15	SWAT_cells_low_glucose_vs_basal
GO:0051055	negative regulation of lipid biosynthetic process	53.0	-0.454244072	-1.982464794	0.001250952	0.014777334	0.011831086	3397.0	tags=33%, list=14%, signal=29%	ERLIN1/ORMDL2/CYP27B1/ABCA2/SNAI2/ERLIN2/SNAI1/ATP1A1/ORMDL3/SOD1/DKK3/BMP2/ACADVL/INSIG1/WNT4/AKR1C3/APOE/APOC1	SWAT_cells_low_glucose_vs_basal
GO:0035337	fatty-acyl-CoA metabolic process	38.0	-0.486021168	-1.982794701	0.000801681	0.010246681	0.008203737	4222.0	tags=34%, list=17%, signal=28%	PPT1/NUDT7/ELOVL1/FITM2/ACSL6/ELOVL5/NUDT8/TECR/DGAT1/DGAT1/ACSL5/HSD17B12/SLC25A1/ELOVL3/DGAT2/ELOVL6	SWAT_cells_low_glucose_vs_basal
GO:0098801	regulation of renal system process	32.0	-0.515728204	-1.983170927	0.000756086	0.009789738	0.007837897	5140.0	tags=53%, list=21%, signal=42%	SNX5/AVP/SPX/GJA5/EDN1/ADORA1/NPR1/GAS6/EMP2/OXT/CYBA/GNAI2/AGT/F2R/F2RL1/STC1/AVPR1A	SWAT_cells_low_glucose_vs_basal
GO:0035987	endodermal cell differentiation	45.0	-0.466448421	-1.983302297	0.00049765	0.007076212	0.005665384	4750.0	tags=44%, list=19%, signal=36%	ITGAV/LEO1/MMP14/ITGA5/LAMB1/COL5A2/DKK1/ITGA4/COL7A1/MMP15/MMP9/RTF1/COL5A1/FN1/MESP1/CTR9/PAF1/HSBP1/VTN/MMP2/COL6A1/MMP8/LAMB3	SWAT_cells_low_glucose_vs_basal
GO:0006637	acyl-CoA metabolic process	91.0	-0.408607922	-1.983408232	0.000121698	0.002277598	0.0018235	4806.0	tags=35%, list=20%, signal=29%	ABCD1/BAAT/BAAT/DLD/PPT1/NUDT7/PDK2/ACSM1/ELOVL1/FITM2/ACSL6/ELOVL5/ACSM5/PPCS/PDHA1/PMVK/NUDT8/TECR/DGAT1/DGAT1/DLAT/ACSL5/PDHB/HSD17B12/ACSS2/TDO2/TDO2/MVD/MPC2/SLC25A1/PDK1/ELOVL3/ACLY/GPAM/DGAT2/ELOVL6	SWAT_cells_low_glucose_vs_basal
GO:0035383	thioester metabolic process	91.0	-0.408607922	-1.983408232	0.000121698	0.002277598	0.0018235	4806.0	tags=35%, list=20%, signal=29%	ABCD1/BAAT/BAAT/DLD/PPT1/NUDT7/PDK2/ACSM1/ELOVL1/FITM2/ACSL6/ELOVL5/ACSM5/PPCS/PDHA1/PMVK/NUDT8/TECR/DGAT1/DGAT1/DLAT/ACSL5/PDHB/HSD17B12/ACSS2/TDO2/TDO2/MVD/MPC2/SLC25A1/PDK1/ELOVL3/ACLY/GPAM/DGAT2/ELOVL6	SWAT_cells_low_glucose_vs_basal
GO:0034142	toll-like receptor 4 signaling pathway	39.0	-0.483004793	-1.98341454	0.000614145	0.008230539	0.006589566	2484.0	tags=23%, list=10%, signal=21%	TREM2/IRAK1/NR1H3/BPIFB1/IFI35/F2RL1/TRIL/LTF/OAS1/LBP	SWAT_cells_low_glucose_vs_basal
GO:1904026	regulation of collagen fibril organization	7.0	-0.770203066	-1.983470377	0.004473642	0.038863624	0.031115144	894.0	tags=79%, list=4%, signal=76%	AEBP1/EFEMP2/EMILIN1/TNXB/TNXB/TNXB/TNXB/TNXB/TNXB/TNXB/TNXB	SWAT_cells_low_glucose_vs_basal
GO:0032781	positive regulation of ATP-dependent activity	44.0	-0.469562012	-1.985608284	0.002423871	0.024330049	0.019479217	4183.0	tags=44%, list=17%, signal=36%	CASR/DHX9/SUMO1/TNNT2/PFN2/HNRNPU/UHRF1/SSBP1/SSBP1/DNAJB2/AHSA1/ATP1B3/DNAJB1/GABARAPL2/PLSCR1/PFN1/MYL4/MYL3/HSPA2/TNNT3/TNNT3	SWAT_cells_low_glucose_vs_basal
GO:0008535	respiratory chain complex IV assembly	25.0	-0.553967177	-1.985833477	0.002783716	0.026965465	0.021589194	4807.0	tags=65%, list=20%, signal=53%	SCO1/BCS1L/TACO1/COA4/COA5/SURF1/SURF1/OXA1L/SCO2/COA6/SMIM20/COA8/COX16/COX17/COA3/COX14/PET100	SWAT_cells_low_glucose_vs_basal
GO:0060753	regulation of mast cell chemotaxis	8.0	-0.740169576	-1.986167974	0.005297596	0.04404623	0.035264462	3602.0	tags=75%, list=15%, signal=64%	SWAP70/RIN3/VEGFA/PGF/VEGFD/RAC2	SWAT_cells_low_glucose_vs_basal
GO:0062014	negative regulation of small molecule metabolic process	92.0	-0.408232064	-1.986595347	4.78e-05	0.001019127	0.000815937	2874.0	tags=26%, list=12%, signal=23%	CYP27B1/PARP1/SNAI2/ERLIN2/SNAI1/AKT1/GCK/NUPR1/SOD1/BCKDK/SOX9/DDIT4/DKK3/BMP2/ACADVL/C1QTNF12/INSIG1/WNT4/AKR1C3/APOE/H19/H19/DGAT2/APOC1	SWAT_cells_low_glucose_vs_basal
hsa01232	Nucleotide metabolism	81.0	-0.422955302	-1.987162287	0.00042854	0.002521242	0.001488611	6464.0	tags=58%, list=26%, signal=43%	UCKL1/NTPCR/GDA/AMPD3/XDH/NUDT16/IMPDH1/NME6/AK7/ADSL/HDDC2/GMPR/DCTD/LACC1/RRM2/CMPK1/TK1/TYMS/AK2/NME3/DGUOK/AK6/AK6/NT5C3B/RRM2B/CANT1/HPRT1/GMPR2/GMPR2/UCK1/AMPD2/DCK/ENPP3/RRM1/DTYMK/IMPDH2/NT5E/NME1/DUT/ADA2/APRT/AK4/AK1/NME2/DCTPP1/GUK1/NME4/CMPK2	SWAT_cells_low_glucose_vs_basal
GO:0002367	cytokine production involved in immune response	100.0	-0.39997696	-1.987690307	0.000134875	0.002477574	0.001983605	3064.0	tags=32%, list=12%, signal=28%	SLC7A5/SPON2/ARID5A/INAVA/CLEC7A/HFE/TGFB1/NR4A3/HLA-F/HLA-F/HLA-F/HLA-F/HLA-F/HLA-F/HLA-F/CUEDC2/DDX58/TLR3/HMOX1/IFNB1/CD81/KIT/CD36/RAET1G/CD74/HLA-A/HLA-A/HLA-A/HLA-A/HLA-A/HLA-A/HLA-A/HLA-A/HLA-E/HLA-E/HLA-E/HLA-E/HLA-E/HLA-E/HLA-E/F2RL1/RSAD2/TREM1/B2M/B2M/MIF/MIF/APOA1/IL1B/TRIL/HLA-G/HLA-G/HLA-G/HLA-G/HLA-G/HLA-G/HLA-G/HLA-G/BST2	SWAT_cells_low_glucose_vs_basal
GO:0006415	translational termination	16.0	-0.627443974	-1.987836549	0.001870774	0.020075159	0.016072651	5721.0	tags=76%, list=23%, signal=59%	OGFOD1/JMJD4/ABCE1/EIF5A2/GSPT1/SHFL/ETF1/MRPL58/UPF1/EIF5A/EIF5A/APEH/EIF5AL1	SWAT_cells_low_glucose_vs_basal
R-HSA-209560	NF-kB is activated and signals survival	13.0	-0.670841685	-1.988195738	0.008277882	0.042429144	0.029381956	3910.0	tags=57%, list=16%, signal=48%	NFKBIA/UBC/IRAK1/NGFR/RELA/RPS27A/UBA52/UBB	SWAT_cells_low_glucose_vs_basal
GO:0055076	transition metal ion homeostasis	130.0	-0.385482709	-1.98913869	1.06e-05	0.000281772	0.000225594	4058.0	tags=41%, list=17%, signal=34%	ISCU/BOLA2/BOLA2/APP/GLRX3/SLC39A13/SLC30A1/HAMP/ACO1/BDH2/SLC30A3/CYB561A3/HMOX2/HMOX2/SCO2/ABCB6/SLC46A1/TFRC/SOD2/NUBP1/SLC11A1/ATP6V1G1/SLC40A1/ATP6V0D1/ARF1/HFE/ANKRD9/SRI/SLC39A7/SLC39A7/SLC39A7/SLC39A7/SLC39A7/SLC39A7/HYAL2/ATP6AP1/HMOX1/ATOX1/PRNP/ATP7A/MT3/CYBRD1/SLC39A6/SOD1/SLC22A17/CCDC115/SLC39A4/SLC39A4/NCOA4/HEPH/FTH1/FTL/MELTF/B2M/B2M/LTF/TF	SWAT_cells_low_glucose_vs_basal
GO:0062197	cellular response to chemical stress	313.0	-0.338674941	-1.990084322	1.93e-08	9.58e-07	7.67e-07	5395.0	tags=39%, list=22%, signal=31%	LETM1/IL6/ANKZF1/STAU1/RWDD1/DHFR/XRCC5/AXL/CLN3/CLN3/FBXO7/CCS/MAPK13/STX4/MCL1/ABCD1/BDKRB2/EDN1/BAG5/TNF/TNF/TNF/TNF/TNF/TNF/TNF/TNF/RHOB/PLEC/SCN2A/PRKCD/GJB2/MAP1LC3A/SLC4A11/GLRX2/PDK2/SOD2/GPX7/KEAP1/PPIF/RIPK3/RIPK3/NOS3/MMP9/APEX1/MAPK7/SRXN1/MPV17/TRPM2/SLC25A23/ATF4/NR4A3/MGAT3/PENK/STK25/ZNF580/DDX3X/HSPB1/PARP1/P4HB/HDAC2/UCP1/NONO/PYCR2/SERPINB6/PCGF2/PCGF2/HTRA2/GPR37/TREM2/CAT/PINK1/IMPACT/FOS/EDNRA/YBX3/G6PD/MAPK3/ANXA1/ENDOG/RPS3/PTGS2/RELA/HMOX1/AKT1/SIGMAR1/FBLN5/GPX8/PARK7/PCNA/MGST1/TXN/RACK1/GFER/ATP7A/MT3/SLC2A1/PRDX3/NQO1/ARL6IP5/SOD1/CHCHD2/DNAJA1/PRDX5/ROMO1/HSPA1B/HSPA1B/HSPA1B/HSPA1B/HSPA1B/CD36/AKR1B1/JUN/MMP2/CAV1/BAD/PRDX2/PPIA/HSPA1A/HSPA1A/HSPA1A/HSPA1A/HSPA1A/TSPO/PRDX1/MMP3/SOD3/DHRS2/AQP1/PDK1/AKR1C3/FZD1/BNIP3/H19/H19/SLC2A4/SLC2A4	SWAT_cells_low_glucose_vs_basal
GO:0030901	midbrain development	89.0	-0.411721825	-1.990717178	0.000145488	0.002621524	0.002098855	3370.0	tags=34%, list=14%, signal=29%	S100A1/YWHAQ/SFRP1/YWHAE/YWHAE/CALM2/SFRP2/NDUFS3/NDUFS3/RHOA/G6PD/HES1/CALM1/DYNLL1/WNT3/WNT3/WNT3/CDC42/ATP5PB/YWHAH/COX6B1/ATP5PF/UQCRQ/PITX3/SYNGR3/ACTB/CNP/CALM3/LMX1A/INA/CKB/WNT2/FZD1	SWAT_cells_low_glucose_vs_basal
GO:0032642	regulation of chemokine production	90.0	-0.409844812	-1.990886262	0.000133637	0.002465367	0.001973832	4611.0	tags=36%, list=19%, signal=29%	EPHA2/IL1RL1/TNF/TNF/TNF/TNF/TNF/TNF/TNF/TNF/EGR1/TRIM32/CARD9/ADORA2B/CLEC7A/DDX3X/HMGB1/SIGIRR/SNAI2/TREM2/TLR3/MUL1/HMOX1/EIF2AK2/KLF4/GSTP1/CXCL6/LGALS9/APOD/LPL/MYD88/CD74/PYCARD/F2RL1/IL33/MIF/MIF/IL1B/OAS3/OAS1/LBP	SWAT_cells_low_glucose_vs_basal
GO:0043393	regulation of protein binding	191.0	-0.363080934	-1.990934583	1.41e-06	4.68e-05	3.74e-05	3919.0	tags=30%, list=16%, signal=25%	DAB2/DKK1/PRKACA/PRKACA/PHLDA2/PHLDA2/ITGA4/LRP1/AMFR/CLDN5/CAMK1/MMP9/PIN1/HFE/DNAJB2/PLXND1/CTHRC1/PCSK9/CDKN1A/ANXA2/MAPK3/LDOC1/FKBP1A/POLDIP2/AKT1/CDC42/BAMBI/SNAPIN/MAPRE1/PARK7/VTN/RACK1/HSP90AB1/TLE5/CDK5/STUB1/PPP1CA/BAX/RAN/TMBIM6/ADAM15/IFIT2/BMP4/ID1/PTPRF/RPL11/CAV1/BMP2/ACTB/LRPAP1/CTSZ/DTX3L/TRIM21/CARD16/NES/TEX14/B2M/B2M/LOX/APOE/IFIT1	SWAT_cells_low_glucose_vs_basal
GO:0090207	regulation of triglyceride metabolic process	38.0	-0.488241886	-1.991854448	0.000727108	0.009472087	0.007583579	2781.0	tags=46%, list=11%, signal=41%	FGF21/MBOAT7/MBOAT7/MBOAT7/MBOAT7/MBOAT7/MBOAT7/MBOAT7/MBOAT7/MBOAT7/MBOAT7/NR1H3/CTDNEP1/CTDNEP1/SREBF1/PNPLA2/C3/APOA1/APOE/DGAT2/AADAC/THRSP	SWAT_cells_low_glucose_vs_basal
GO:0034367	protein-containing complex remodeling	31.0	-0.518890998	-1.9923559	0.001198148	0.014320175	0.011465073	2504.0	tags=21%, list=10%, signal=19%	PLA2G7/PLTP/AGT/APOB/LPL/APOA1/APOE/APOC1	SWAT_cells_low_glucose_vs_basal
GO:0032890	regulation of organic acid transport	65.0	-0.431618796	-1.992747183	0.000420413	0.00623348	0.004990673	4609.0	tags=38%, list=19%, signal=31%	PLA2G4A/EDN1/TNF/TNF/TNF/TNF/TNF/TNF/TNF/TNF/ADORA1/THBS1/NPY5R/FIS1/OXT/PTGES/AKT1/IL1A/ARL6IP5/ITGB1/AGT/ATP1A2/ACSL5/TRH/LEP/FABP3/MIF/MIF/AVPR1A/IL1B/SV2A	SWAT_cells_low_glucose_vs_basal
GO:0061136	regulation of proteasomal protein catabolic process	185.0	-0.365345216	-1.992780568	8.79e-06	0.000240625	0.00019265	4120.0	tags=37%, list=17%, signal=31%	FZR1/DDA1/PSMC6/SUMO1/DAB2/DESI1/PRKACA/PRKACA/MAP1A/RHBDF1/KEAP1/PSME3/HSPBP1/DDRGK1/UBQLN2/USP5/ECSCR/ECSCR/HFE/DNAJB2/PITHD1/F8A1/F8A3/PSMC5/TREM2/PSMC4/PSMC4/PINK1/UBXN1/CAMLG/NUDT15/FOXF2/AKT1/SDCBP/USP19/PSMC1/GABARAP/PARK7/BAG6/BAG6/BAG6/BAG6/BAG6/BAG6/BAG6/RACK1/RBX1/PSMC3/HSP90AB1/GABARAPL2/STUB1/SUMO2/NUPR1/PSME1/PSME1/CDK2/HSPA1B/HSPA1B/HSPA1B/HSPA1B/HSPA1B/NOP53/RPL11/CAV1/HSPA1A/HSPA1A/HSPA1A/HSPA1A/HSPA1A/PSMD10/ELOB/UBB/BCAP31/PSME2/PSME2/CEBPA/CLU/APOE/NKD2/NKD2	SWAT_cells_low_glucose_vs_basal
GO:0034377	plasma lipoprotein particle assembly	24.0	-0.561399436	-1.993427638	0.00148307	0.016822416	0.013468427	1776.0	tags=34%, list=7%, signal=32%	ABCA1/NR1H2/PRKACA/PRKACA/DGAT1/DGAT1/LPCAT3/APOB/APOA1/APOE/APOC1	SWAT_cells_low_glucose_vs_basal
GO:1901881	positive regulation of protein depolymerization	18.0	-0.590286704	-1.993640428	0.002116627	0.021924723	0.017553456	5900.0	tags=67%, list=24%, signal=51%	KATNB1/VIL1/SLN/CARMIL2/PLEK/CFL2/DSTN/PDXP/STMN2/WDR1/NES/F2RL1	SWAT_cells_low_glucose_vs_basal
R-HSA-2022857	Keratan sulfate degradation	13.0	-0.673066952	-1.994790835	0.008277882	0.042429144	0.029381956	3058.0	tags=62%, list=12%, signal=54%	HEXA/GALNS/OGN/GNS/HEXB/LUM/PRELP/FMOD	SWAT_cells_low_glucose_vs_basal
GO:1902949	positive regulation of tau-protein kinase activity	6.0	-0.818477686	-1.995356031	0.003292163	0.030768108	0.024633681	4469.0	tags=100%, list=18%, signal=82%	NAB2/DKK1/HSP90AB1/HSP90AA1/CLU	SWAT_cells_low_glucose_vs_basal
GO:0048662	negative regulation of smooth muscle cell proliferation	51.0	-0.461876576	-1.995468297	0.000315559	0.004991391	0.003996227	3832.0	tags=32%, list=16%, signal=27%	ANG/MFN2/S1PR2/SOD2/NOS3/NPR1/OGN/IGFBP3/RHOA/CDKN1A/HMOX1/EFEMP2/BMP2/APOD/VIPR2/APOE/IGFBP5/APLN	SWAT_cells_low_glucose_vs_basal
GO:1904951	positive regulation of establishment of protein localization	301.0	-0.343147493	-1.995512897	3.52e-08	1.66e-06	1.33e-06	4541.0	tags=36%, list=18%, signal=29%	TNF/TNF/TNF/TNF/TNF/TNF/TNF/TNF/KCNN4/PRKCD/MIEF1/MIEF1/CCT2/RAB29/CASR/RBM22/PTPN23/NR1H2/IER3IP1/CCT4/PRKACA/PRKACA/ANG/BAG3/VPS11/VPS11/CAMK1/ARF6/PIK3R2/SAR1A/PPID/ADAM9/ADAM9/TRPM2/CCT6A/TGFB1/VPS35/YWHAE/YWHAE/NLGN2/NLGN2/ZPR1/UBE2L3/PDCD5/GAS6/CCT5/DMAP1/TMED10/CCT3/HTRA2/TREM2/PFKM/WRAP53/PINK1/UBL5/OAZ2/SRI/STOM/FIS1/CCT8/HYAL2/HSPA1L/HSPA1L/HSPA1L/HSPA1L/HSPA1L/MYO1C/CIB1/HCAR2/TOMM7/ERBB2/VPS28/VPS28/BAP1/PTGS2/TCP1/CCT7/IL1A/CDC42/TRIM28/SOX4/HRAS/HRAS/PRNP/GPR27/CD81/TCAF2/RACK1/HSP90AB1/CDK5/GCK/TMEM30A/RAN/LEPROT/IPO5/TMEM30B/RAC2/TRH/OAZ1/BAD/PPIA/ERGIC3/FLNA/BCAP31/HLA-DRB1/HLA-DRB1/HLA-DRB1/HLA-DRB1/HLA-DRB1/HLA-DRB1/C1QTNF12/GLUL/F2RL1/MPC2/LEP/IL1B/ACHE/OAZ3/RBP4/GIPR	SWAT_cells_low_glucose_vs_basal
GO:0046598	positive regulation of viral entry into host cell	11.0	-0.697797027	-1.995694676	0.002706893	0.026458723	0.021183484	663.0	tags=62%, list=3%, signal=61%	LGALS9/TRIM21/CD74/LGALS1/HLA-DRB1/HLA-DRB1/HLA-DRB1/HLA-DRB1/HLA-DRB1/HLA-DRB1	SWAT_cells_low_glucose_vs_basal
GO:0075294	positive regulation by symbiont of entry into host	11.0	-0.697797027	-1.995694676	0.002706893	0.026458723	0.021183484	663.0	tags=62%, list=3%, signal=61%	LGALS9/TRIM21/CD74/LGALS1/HLA-DRB1/HLA-DRB1/HLA-DRB1/HLA-DRB1/HLA-DRB1/HLA-DRB1	SWAT_cells_low_glucose_vs_basal
GO:0051851	modulation by host of symbiont process	61.0	-0.439082087	-1.995897598	0.000604981	0.008151671	0.006526422	3180.0	tags=28%, list=13%, signal=25%	HDAC1/CAV2/CDK9/PPIB/NUCKS1/STOM/SAP30/ZBED1/CCL5/CCL5/PSMC3/HSPA8/JUN/CFL1/HPN/APOE/CCL8/LTF/IFI27/IFI27	SWAT_cells_low_glucose_vs_basal
GO:0061037	negative regulation of cartilage development	28.0	-0.540041832	-1.996207817	0.000928501	0.011570187	0.009263367	3570.0	tags=53%, list=15%, signal=45%	NKX3-2/RARA/PTH/GREM1/GREM1/GREM1/ADAMTS7/SNAI2/EFEMP1/LTBP3/GDF5/SOX9/BMP4/RFLNB/RFLNB/LEP/PTHLH	SWAT_cells_low_glucose_vs_basal
GO:0061302	smooth muscle cell-matrix adhesion	6.0	-0.819159021	-1.99701705	0.003197426	0.030014352	0.024030206	3888.0	tags=92%, list=16%, signal=77%	DDR1/DDR1/DDR1/DDR1/DDR1/DDR1/DDR1/PLAU/VTN/EFEMP2/APOD	SWAT_cells_low_glucose_vs_basal
R-HSA-199991	Membrane Trafficking	624.0	-0.315468321	-1.997262195	1e-10	1.7e-09	1.18e-09	5238.0	tags=33%, list=21%, signal=27%	EGF/CPD/SEC23A/AP1S2/RAB5B/RAB18/GJB7/SNX5/ARRB2/AVP/OCRL/COG8/STX4/GDI2/MCFD2/LMAN1/SNAP29/COPS7A/CNIH2/YIPF6/LDLR/COPS3/BLOC1S4/CAPZB/CHMP2B/ACTR2/CAPZA2/CLVS1/GJA5/SPTBN1/EXOC8/SAR1B/DYNC1H1/PLA2G4A/M6PR/TBC1D10B/EXOC3/ACTR10/RGP1/FOLR1/RAB35/VAMP3/CHMP6/VPS4B/GJB2/ARFIP2/COPB2/COPS5/BICD2/TMED7/TMED9/KIF11/CLTC/RAB38/RAB4A/NAA38/ARF4/PPP6R1/DCTN2/DAB2/CHMP3/ARPC4/COPE/GDI1/TUBB2A/TFRC/TBC1D13/KIF1C/CLTA/TRAPPC4/TRAPPC4/TUBA1C/EXOC7/RAB14/COL7A1/ARCN1/TOR1B/ACTR1A/CHMP7/VPS37D/RAB11B/ARF6/MVB12A/TRAPPC3/TMED2/UBQLN2/RIN1/NECAP2/TMEM115/LMAN2/SNF8/YWHAZ/ARPC1A/YWHAQ/YWHAG/SNX18/COPZ2/KIF18A/CNIH1/RAC1/TRAPPC6A/MAP1LC3B/ARF1/RAB32/GPS1/UBC/YWHAE/YWHAE/RAB33A/DNASE2/GCC1/TPD52/SCOC/ARFRP1/RAB5C/GJC2/ARPC3/COPG1/AP2A1/TMED10/KDELR3/TUBB4B/SNAP91/GRK2/CALM2/ARRB1/SURF4/SURF4/DVL2/COPS6/SCARB2/TUBA3E/SYS1/YKT6/MYO1C/VPS25/EPN1/TOR1A/ARL1/GNS/DYNLL2/KDELR2/CHMP5/VPS28/VPS28/CALM1/BLOC1S1/TGOLN2/DYNLL1/CTSC/DCTN6/SERPINA1/SERPINA1/CHMP2A/KDELR1/AKT1/TRAPPC2L/DCTN1/TMED3/GABARAP/YWHAB/NEDD8/NEDD8/SNAPIN/RPS27A/PAFAH1B3/YWHAH/ARPC2/PLIN3/SLC2A8/COPZ1/UBA52/GJA1/RAB6B/SYT11/GABARAPL2/SBF1/PACSIN3/STON1/ACTG1/TXNDC5/AP2S1/ALS2CL/TRAPPC1/TUBA4A/PRKAG3/ARF3/CLTB/TUBA1B/HSPA8/AP2M1/APOB/AP1S1/RAB8A/STX10/TRAPPC5/TUBB2B/RAB13/DCTN3/ACTB/TUBA1A/CD59/UBB/CTSZ/CALM3/FTH1/RAB1B/FTL/GRK3/ARF5/IL7R/KIFC1/KIFC1/KIFC1/KIFC1/F5/SLC2A4/SLC2A4/TF	SWAT_cells_low_glucose_vs_basal
GO:0036109	alpha-linolenic acid metabolic process	10.0	-0.712002126	-1.997944094	0.002746991	0.026728062	0.021399124	4806.0	tags=80%, list=20%, signal=64%	ABCD1/ELOVL1/SCP2/ELOVL5/ACAA1/FADS2/ELOVL3/FADS1	SWAT_cells_low_glucose_vs_basal
GO:0051438	regulation of ubiquitin-protein transferase activity	53.0	-0.457814474	-1.998047157	0.001085081	0.013137237	0.010517985	4120.0	tags=41%, list=17%, signal=34%	FZR1/UBE2N/FEM1A/BMI1/UBE2S/PIN1/UBE2L3/PINK1/RPS2/RPS7/RPL37/RPS15/SKP1/PARK7/RPL5/RPS20/RPL23/STUB1/MAD2L2/RPL11/DTX3L/ARRDC4	SWAT_cells_low_glucose_vs_basal
R-HSA-9674555	Signaling by CSF3 (G-CSF)	30.0	-0.537931971	-1.998178267	0.006656343	0.036124705	0.025016166	4187.0	tags=47%, list=17%, signal=39%	SOCS1/UBE2D1/ELOC/STAT5A/UBC/CSF3R/RNF7/HCK/RPS27A/UBA52/STAT1/SOCS3/ELOB/UBB	SWAT_cells_low_glucose_vs_basal
GO:0072331	signal transduction by p53 class mediator	165.0	-0.373613764	-1.998254664	4.32e-06	0.000125735	0.000100666	5082.0	tags=40%, list=21%, signal=32%	TAF9/TAF9/ZMPSTE24/BOK/COPS3/BDKRB2/HIC1/TP53RK/MYBBP1A/IFI16/TP73/PAK1IP1/PAK1IP1/ING2/GTSE1/PDK2/PLK2/MSX1/BCL3/TRIAP1/HEXIM1/PRMT5/STK11/CD44/RRM2B/RPS27L/PRMT6/HINT1/PTTG1IP/SNAI2/RPL26/NDRG1/SNAI1/HNRNPK/CDKN1A/BOP1/BOP1/RPS7/PHLDA3/AKT1/RPL37/RPS15/SOX4/RPL5/RPS20/RPL23/BAG6/BAG6/BAG6/BAG6/BAG6/BAG6/BAG6/EIF5A/EIF5A/SHISA5/NUPR1/BAX/ZNF385A/PERP/NOP53/DDIT4/RPL11/TMEM109/PSMD10/UBB/CD74/PYCARD/MUC1/E2F1/MIF/MIF	SWAT_cells_low_glucose_vs_basal
GO:0060339	negative regulation of type I interferon-mediated signaling pathway	19.0	-0.591872054	-1.999037553	0.001636261	0.018142665	0.014525451	421.0	tags=47%, list=2%, signal=47%	SAMHD1/CACTIN/ADAR/TTLL12/MUL1/USP18/OAS3/OAS1/ISG15	SWAT_cells_low_glucose_vs_basal
R-HSA-113418	Formation of the Early Elongation Complex	33.0	-0.520669982	-1.999130929	0.00833291	0.042505851	0.029435075	5758.0	tags=67%, list=23%, signal=52%	CTDP1/CTDP1/ERCC3/NCBP2/POLR2A/POLR2A/POLR2B/GTF2H4/GTF2H4/GTF2H4/GTF2H4/GTF2H4/GTF2H4/POLR2C/SUPT5H/GTF2F1/GTF2H5/POLR2K/NELFB/POLR2F/POLR2J/NELFE/NELFE/NELFE/NELFE/NELFE/NELFE/POLR2G/POLR2H/POLR2E/POLR2I/SUPT4H1/POLR2L	SWAT_cells_low_glucose_vs_basal
R-HSA-167158	Formation of the HIV-1 Early Elongation Complex	33.0	-0.520669982	-1.999130929	0.00833291	0.042505851	0.029435075	5758.0	tags=67%, list=23%, signal=52%	CTDP1/CTDP1/ERCC3/NCBP2/POLR2A/POLR2A/POLR2B/GTF2H4/GTF2H4/GTF2H4/GTF2H4/GTF2H4/GTF2H4/POLR2C/SUPT5H/GTF2F1/GTF2H5/POLR2K/NELFB/POLR2F/POLR2J/NELFE/NELFE/NELFE/NELFE/NELFE/NELFE/POLR2G/POLR2H/POLR2E/POLR2I/SUPT4H1/POLR2L	SWAT_cells_low_glucose_vs_basal
GO:0072350	tricarboxylic acid metabolic process	14.0	-0.64356262	-1.999144739	0.002552519	0.025247597	0.020213828	4939.0	tags=71%, list=20%, signal=57%	IDH3A/IDH2/ACO1/CS/ASS1/SIRT4/ACO2/IDH3G/IDH3B/ACLY	SWAT_cells_low_glucose_vs_basal
R-HSA-917729	Endosomal Sorting Complex Required For Transport (ESCRT)	31.0	-0.533388251	-1.999758884	0.003909428	0.023043906	0.015957782	4668.0	tags=52%, list=19%, signal=42%	CHMP2B/CHMP6/VPS4B/CHMP3/CHMP7/VPS37D/MVB12A/SNF8/UBC/VPS25/CHMP5/VPS28/VPS28/CHMP2A/RPS27A/UBA52/UBB	SWAT_cells_low_glucose_vs_basal
R-HSA-168927	TICAM1, RIP1-mediated IKK complex recruitment	19.0	-0.606087986	-1.999777396	0.002854511	0.017257187	0.01195051	4064.0	tags=55%, list=17%, signal=46%	UBE2N/UBE2V1/IKBKG/UBE2D1/RIPK3/RIPK3/UBC/TLR3/RPS27A/UBA52/UBB	SWAT_cells_low_glucose_vs_basal
GO:0032811	negative regulation of epinephrine secretion	5.0	-0.901672093	-2.000704042	0.000538582	0.007479971	0.005988643	349.0	tags=27%, list=1%, signal=27%	ADRA2C/ADRA2A/ADRA2B	SWAT_cells_low_glucose_vs_basal
GO:0065005	protein-lipid complex assembly	27.0	-0.544545256	-2.001049668	0.001269241	0.014954187	0.011972679	1776.0	tags=31%, list=7%, signal=29%	ABCA1/NR1H2/PRKACA/PRKACA/DGAT1/DGAT1/LPCAT3/APOB/APOA1/APOE/APOC1	SWAT_cells_low_glucose_vs_basal
GO:0070198	protein localization to chromosome, telomeric region	29.0	-0.537510979	-2.001913257	0.001503166	0.016998655	0.013609528	5134.0	tags=48%, list=21%, signal=38%	XRCC5/DKC1/TINF2/TINF2/CCT2/CCT4/TPP1/CCT6A/ACD/NABP2/CCT5/CCT3/WRAP53/CCT8/TCP1/CCT7	SWAT_cells_low_glucose_vs_basal
GO:0006084	acetyl-CoA metabolic process	32.0	-0.520659785	-2.002134733	0.000681104	0.008990573	0.007198067	2608.0	tags=38%, list=11%, signal=34%	PPCS/PDHA1/PMVK/NUDT8/DLAT/PDHB/ACSS2/TDO2/TDO2/MVD/MPC2/PDK1/ACLY	SWAT_cells_low_glucose_vs_basal
GO:0051272	positive regulation of cellular component movement	545.0	-0.319011496	-2.002670402	2.42e-12	2.72e-10	2.17e-10	4930.0	tags=35%, list=20%, signal=28%	STX4/CCDC25/CD47/PLPP3/PDCD6/CD40/GRB7/IGF1/FEZ1/ZNF304/ITGAV/KDR/MAPRE2/LYVE1/CREB3/RIPOR2/EPHA2/EDN1/AAMP/LAMC2/CDH5/TNF/TNF/TNF/TNF/TNF/TNF/TNF/TNF/RHOB/FAM107A/DRD1/F10/TRIM32/GLIPR2/PTP4A1/PTP4A1/MMP14/ITGA5/CORO1A/FOXO4/GPNMB/LAMB1/SPOCK2/PLK2/ELP5/ELP5/TMEM102/TMEM102/SEMA6C/DAB2/MDK/NTRK3/CSF1/ADAMTS1/SEMA4C/FGF1/STAT5A/ITGA4/SOD2/MIEN1/VEGFA/STK11/HAS2/ARF6/NSMF/DDRGK1/NOS3/MMP9/ADGRA2/TRADD/CRKL/SEMA5B/PECAM1/ADAM9/ADAM9/FAM83H/FAM83H/RAC1/ZNF703/CLEC7A/PGF/TACR2/CFAP20/TGFB1/FADD/NR4A3/ZNF580/TRIP6/CXCR4/CPNE3/PLAU/SYDE1/HSPB1/HMGB1/GAS6/THBS1/MAP2K3/ACTA2/RRAS/PLVAP/FN1/DEFB1/DEFB1/SNAI2/PLA2G7/TREM2/BDKRB1/ACTN4/ACTN4/SNAI1/EMC10/RHOA/MYO1C/CIB1/VEGFD/CXCL16/INSL3/MAPK3/ANXA1/PTGS2/HMOX1/AKT1/LGALS3/IL1A/SDCBP/CCL5/CCL5/LGMN/ATP5F1A/HRAS/HRAS/JAM2/VTN/TCAF2/RACK1/MAZ/CCL26/FPR2/ATP7A/C1QBP/KIT/FLT1/PHPT1/ACTG1/ATP5F1B/S100A11/SEMA3D/ITGB1/RPS19/RAC2/GNAI2/SOX9/AGT/BMP4/LRRC15/FGR/SEMA3G/TUBB2B/GPSM3/GPSM3/GPSM3/GPSM3/GPSM3/GPSM3/GPSM3/PFN1/JUN/MMP2/CAV1/CD151/BMP2/GRN/LGALS9/CD99/CXCL12/CAVIN1/CXCL10/CD74/RHOC/F2R/NTF3/ITGA6/SPARC/COL1A1/PYCARD/TMSB4X/GPI/GPI/PGAM4/CCL7/F2RL1/SEMA3F/RARRES2/S1PR1/CCL11/MCAM/THY1/IL1B/ADRA2A/CCL8/IGFBP5/CCR1/LBP/TF	SWAT_cells_low_glucose_vs_basal
GO:0061046	regulation of branching involved in lung morphogenesis	6.0	-0.821522744	-2.002779537	0.002913216	0.02793014	0.022361536	4541.0	tags=85%, list=18%, signal=69%	TNF/TNF/TNF/TNF/TNF/TNF/TNF/TNF/SOX9/BMP4/WNT2	SWAT_cells_low_glucose_vs_basal
GO:0033119	negative regulation of RNA splicing	25.0	-0.558998929	-2.003871049	0.002341029	0.023705898	0.018979507	3746.0	tags=48%, list=15%, signal=41%	HNRNPA2B1/U2AF2/PTBP1/PCBP4/RPS26/RPS13/HNRNPK/RBM42/SAP18/C1QBP/TMBIM6/SRSF9	SWAT_cells_low_glucose_vs_basal
GO:0040037	negative regulation of fibroblast growth factor receptor signaling pathway	18.0	-0.593381916	-2.00409423	0.001898919	0.020269888	0.016228555	3460.0	tags=44%, list=14%, signal=38%	FUZ/CREB3L1/SPRY1/THBS1/GPC1/NGFR/WNT4/APLN	SWAT_cells_low_glucose_vs_basal
GO:0070972	protein localization to endoplasmic reticulum	68.0	-0.428096228	-2.004168555	0.000684298	0.00902369	0.007224582	5907.0	tags=49%, list=24%, signal=38%	CHMP4B/SPCS2/SEC16A/SRPRA/GET4/TRAM1L1/TRAM1/SRP72/SRP68/SEC61B/SSR3/SEC61A1/SRP9/DDRGK1/OS9/ZFAND2B/RER1/KDELR3/GET3/UBL4A/KDELR2/SPCS1/KDELR1/BTF3/SEC62/BAG6/BAG6/BAG6/BAG6/BAG6/BAG6/BAG6/GABARAPL2/SEC61G/GPAA1/BCAP31/SRP14/INSIG1	SWAT_cells_low_glucose_vs_basal
GO:1901661	quinone metabolic process	38.0	-0.491266305	-2.004193008	0.000664963	0.008816528	0.007058723	4731.0	tags=39%, list=19%, signal=32%	CYP4F3/COQ2/COQ3/COQ5/NDUFA9/CYP4F12/FDXR/AKR7A2/CBR1/AKR1B1/AKR1B10/AKR1C1/AKR1C3/VKORC1/AKR1C2	SWAT_cells_low_glucose_vs_basal
GO:0036258	multivesicular body assembly	30.0	-0.530929994	-2.004257903	0.000534186	0.007467583	0.005978725	6672.0	tags=59%, list=27%, signal=43%	HGS/TSG101/CHMP4B/VPS4A/CHMP2B/CHMP6/VPS4B/CHMP3/CHMP1A/CHMP7/VPS37D/MVB12A/SNF8/VPS25/CHMP5/VPS28/VPS28/CHMP2A/CHMP1B	SWAT_cells_low_glucose_vs_basal
GO:0071985	multivesicular body sorting pathway	37.0	-0.496752009	-2.00464782	0.001806203	0.019593694	0.015687179	4668.0	tags=54%, list=19%, signal=44%	CHMP2B/LEPROTL1/CHMP6/VPS4B/PTPN23/CHMP3/CHMP1A/CHMP7/MVB12A/SNF8/RILP/RILP/TMEM50A/VPS25/CHMP5/VPS28/VPS28/CHMP2A/CHMP1B/LAPTM4B/LEPROT/UBXN6	SWAT_cells_low_glucose_vs_basal
R-HSA-199992	trans-Golgi Network Vesicle Budding	72.0	-0.43408106	-2.004832565	0.000557371	0.004036661	0.002795366	5460.0	tags=44%, list=22%, signal=35%	APP/BLOC1S3/AP1B1/CPD/AP1S2/SNX5/OCRL/STX4/YIPF6/BLOC1S4/CLVS1/M6PR/CLTC/TFRC/CLTA/ARF1/DNASE2/TPD52/RAB5C/ARRB1/GNS/BLOC1S1/TGOLN2/CHMP2A/SNAPIN/TXNDC5/CLTB/HSPA8/AP1S1/CTSZ/FTH1/FTL	SWAT_cells_low_glucose_vs_basal
GO:2000147	positive regulation of cell motility	533.0	-0.320241545	-2.005091257	2.56e-12	2.84e-10	2.28e-10	4930.0	tags=35%, list=20%, signal=28%	STX4/CCDC25/CD47/PLPP3/PDCD6/CD40/GRB7/IGF1/ZNF304/ITGAV/KDR/MAPRE2/LYVE1/CREB3/RIPOR2/EPHA2/EDN1/AAMP/LAMC2/CDH5/TNF/TNF/TNF/TNF/TNF/TNF/TNF/TNF/RHOB/FAM107A/DRD1/F10/TRIM32/GLIPR2/PTP4A1/PTP4A1/MMP14/ITGA5/CORO1A/FOXO4/GPNMB/LAMB1/SPOCK2/PLK2/ELP5/ELP5/TMEM102/TMEM102/SEMA6C/DAB2/MDK/NTRK3/CSF1/ADAMTS1/SEMA4C/FGF1/STAT5A/ITGA4/SOD2/MIEN1/VEGFA/HAS2/ARF6/NSMF/DDRGK1/NOS3/MMP9/ADGRA2/TRADD/CRKL/SEMA5B/PECAM1/ADAM9/ADAM9/FAM83H/FAM83H/RAC1/ZNF703/CLEC7A/PGF/TACR2/CFAP20/TGFB1/FADD/NR4A3/ZNF580/TRIP6/CXCR4/CPNE3/PLAU/SYDE1/HSPB1/HMGB1/GAS6/THBS1/MAP2K3/ACTA2/RRAS/PLVAP/FN1/DEFB1/DEFB1/SNAI2/PLA2G7/TREM2/BDKRB1/ACTN4/ACTN4/SNAI1/EMC10/RHOA/MYO1C/CIB1/VEGFD/CXCL16/INSL3/MAPK3/ANXA1/PTGS2/HMOX1/AKT1/LGALS3/IL1A/SDCBP/CCL5/CCL5/LGMN/ATP5F1A/HRAS/HRAS/JAM2/VTN/TCAF2/RACK1/MAZ/CCL26/FPR2/ATP7A/C1QBP/KIT/FLT1/PHPT1/ACTG1/ATP5F1B/S100A11/SEMA3D/ITGB1/RAC2/GNAI2/SOX9/AGT/BMP4/LRRC15/FGR/SEMA3G/GPSM3/GPSM3/GPSM3/GPSM3/GPSM3/GPSM3/GPSM3/PFN1/JUN/MMP2/CAV1/CD151/BMP2/GRN/LGALS9/CD99/CXCL12/CAVIN1/CXCL10/CD74/RHOC/F2R/NTF3/ITGA6/SPARC/COL1A1/PYCARD/TMSB4X/GPI/GPI/PGAM4/CCL7/F2RL1/SEMA3F/RARRES2/S1PR1/CCL11/MCAM/THY1/IL1B/ADRA2A/CCL8/IGFBP5/CCR1/LBP/TF	SWAT_cells_low_glucose_vs_basal
GO:0061952	midbody abscission	17.0	-0.6118246	-2.005266148	0.002207561	0.022677671	0.018156284	6253.0	tags=67%, list=25%, signal=50%	CEP55/CHMP4B/VPS4A/CHMP2B/CHMP6/VPS4B/CHMP3/CHMP1A/CHMP7/CHMP5/CHMP2A/CHMP1B	SWAT_cells_low_glucose_vs_basal
GO:1902110	positive regulation of mitochondrial membrane permeability involved in apoptotic process	37.0	-0.496997561	-2.00563875	0.001781291	0.019393964	0.01552727	5055.0	tags=56%, list=21%, signal=45%	SLC35F6/BOK/BID/ZNF205/TMEM102/TMEM102/SLC25A31/VDAC2/ACAA2/SLC25A6/MUL1/ATP5IF1/ATP5IF1/BNIP3L/FZD9/CHCHD10/CHCHD10/BAX/SLC25A5/TMEM14A/SLC25A4/HSPA1A/HSPA1A/HSPA1A/HSPA1A/HSPA1A/BNIP3	SWAT_cells_low_glucose_vs_basal
R-HSA-3371453	Regulation of HSF1-mediated heat shock response	69.0	-0.437670041	-2.005769477	0.00033575	0.002535451	0.001755786	2891.0	tags=31%, list=12%, signal=28%	YWHAE/YWHAE/RPA2/HSPA1L/HSPA1L/HSPA1L/HSPA1L/HSPA1L/DNAJB1/MAPK3/ST13/BAG1/HSPA1B/HSPA1B/HSPA1B/HSPA1B/HSPA1B/RPS19BP1/HSPA8/HSPA1A/HSPA1A/HSPA1A/HSPA1A/HSPA1A/HSPA6/HSPA2	SWAT_cells_low_glucose_vs_basal
GO:0035966	response to topologically incorrect protein	157.0	-0.37806335	-2.006420438	5.63e-06	0.000160729	0.000128683	4196.0	tags=42%, list=17%, signal=36%	MBTPS1/COPS5/HSPD1/HSPH1/CHAC1/BAG3/MFN2/AMFR/TOR1B/DDRGK1/TMEM129/TMED2/CREB3L1/DNAJC4/ERO1A/HSPB8/OS9/F12/ATF4/UFD1/ATF3/DNAJB2/STC2/HSPB1/FGF21/HSPB2/THBS1/HSPA1L/HSPA1L/HSPA1L/HSPA1L/HSPA1L/HSPB7/DNAJB1/TOR1A/HSPE1/KBTBD6/AUP1/EIF2AK2/BAG6/BAG6/BAG6/BAG6/BAG6/BAG6/BAG6/RACK1/SERPINH1/HSP90AB1/DAXX/DAXX/DAXX/DAXX/DAXX/DAXX/STUB1/BAX/HSP90AA1/TMBIM6/CCND1/DNAJA1/HSPA1B/HSPA1B/HSPA1B/HSPA1B/HSPA1B/RNF5/RNF5/RNF5/RNF5/RNF5/RNF5/RNF5/HSPA8/HSPA1A/HSPA1A/HSPA1A/HSPA1A/HSPA1A/HSPA6/CLU/HSPA2	SWAT_cells_low_glucose_vs_basal
GO:1902175	regulation of oxidative stress-induced intrinsic apoptotic signaling pathway	27.0	-0.546546723	-2.008404491	0.001220073	0.014535625	0.011637568	4818.0	tags=56%, list=20%, signal=45%	MCL1/BAG5/SOD2/MAPK7/HSPB1/PARP1/P4HB/NONO/HTRA2/TREM2/PINK1/AKT1/PARK7/SOD1/PPIA	SWAT_cells_low_glucose_vs_basal
GO:0046826	negative regulation of protein export from nucleus	6.0	-0.823893194	-2.008558428	0.002723743	0.026536476	0.021245735	1633.0	tags=67%, list=7%, signal=62%	SP100/PARK7/TXN/CDK5	SWAT_cells_low_glucose_vs_basal
GO:0044257	cellular protein catabolic process	788.0	-0.311081083	-2.008655089	4.55e-16	7.9e-14	6.32e-14	5266.0	tags=36%, list=21%, signal=29%	VCP/NUB1/EGF/NR1D1/RNF6/DVL1/UBE2B/PSMD9/RNF123/SNX5/ARRB2/MAEA/CLN3/CLN3/TAF9/TAF9/USP51/AMER1/ZMPSTE24/FBXO7/UBXN4/CTSV/HAMP/MTA1/ALAD/TMEM259/PSMD7/FBXO21/GID8/LDLR/COPS3/FBXL15/GBA/GBA/PSMB7/FBXL3/FBXW5/CHMP2B/HSP90B1/BAG5/PSMC2/TRAF4/UBE2Z/DERL1/MSN/TRIM32/RGP1/CTSO/CTSO/CHMP6/VPS4B/UCHL3/PSMA3/SEC61B/PPT1/NSFL1C/KCTD2/FZR1/PTPN23/CUL7/PSMD11/ZNF598/UBE2N/DDA1/PSMC6/TMEM106B/SUMO1/FEM1A/PDCL3/DAB2/RNF213/CHMP3/TCIRG1/PSMD6/DESI1/PRKACA/PRKACA/MAP1A/CCDC47/UBE2D1/USP11/TGFB1I1/KCTD5/RHBDF1/KLHDC3/CHMP1A/TP53INP2/TNFAIP1/ELOC/MAN1B1/MYLIP/LRP1/VPS11/VPS11/AMFR/RNF122/NHLRC1/KEAP1/PSME3/CDC34/UHRF1/CHMP7/VPS37D/PSMD4/UBA1/HSPBP1/RCN3/DDRGK1/PSMB10/ERLIN1/MVB12A/UBE2A/TMEM129/USP27X/UBQLN2/RNF125/ADAMTS7/TPP1/SNF8/USP5/UBE2S/PSMB2/OS9/PCBP2/ECSCR/ECSCR/PSMA6/HFE/UBE2I/UFD1/DNAJB2/VPS35/UBC/PITHD1/MGAT3/LAMP2/ZFAND2B/UBE2L3/PTTG1IP/ANKRD9/UBL7/UBL7/RNF26/CANX/CANX/F8A1/TOLLIP/F8A3/HTRA2/PSMC5/ABCA2/RNF167/PSMA4/TREM2/PRPF19/PSMC4/PSMC4/RNF7/FAM8A1/TRIM25/RNF187/RNF187/PINK1/UBXN1/PSMA1/ERLIN2/PSMD8/ARRB1/CAMLG/UBL4A/PCSK9/CPA2/PSMD13/TRIM71/NUDT15/DDB1/ANXA2/VPS25/TOR1A/ANAPC11/TMUB1/CHMP5/VPS28/VPS28/KCTD17/RPS7/BAP1/FOXF2/CTSC/CHMP2A/AKT1/CHMP1B/SDCBP/USP19/CLPP/ATRAID/PSMC1/LGMN/ATP5IF1/ATP5IF1/KBTBD6/AUP1/GABARAP/SKP1/NEDD8/NEDD8/RPS27A/PARK7/RPL5/ADRM1/RPL23/LAPTM4B/CD81/BAG6/BAG6/BAG6/BAG6/BAG6/BAG6/BAG6/RACK1/UBA52/RBX1/PSMC3/HSP90AB1/BNIP3L/FBXO39/GABARAPL2/PSMD3/KBTBD7/PSMB1/PSMB1/STUB1/PSMB3/PSMB3/SUMO2/CTSS/NUPR1/PSME1/PSME1/CDK2/FURIN/HSP90AA1/PSMB4/PSMB5/ECRG4/HSPA1B/HSPA1B/HSPA1B/HSPA1B/HSPA1B/UBXN6/PSMD2/UBE2L6/PSMA2/NOP53/RNF5/RNF5/RNF5/RNF5/RNF5/RNF5/RNF5/PSMB6/PSMB9/PSMB9/PSMB9/PSMB9/PSMB9/PSMB9/PSMB9/PSMB9/CCDC115/UBA7/DTL/PSMB8/PSMB8/PSMB8/PSMB8/PSMB8/PSMB8/PSMB8/PSMB8/PSMA7/RPL11/CAV1/HSPA1A/HSPA1A/HSPA1A/HSPA1A/HSPA1A/PSMD10/DPP7/ELOB/UBB/CTSZ/BCAP31/PSME2/PSME2/DTX3L/FBXO2/CEBPA/CTSB/CTSB/USP18/CTSF/PCYOX1/EFNA1/CLU/HERC6/APOE/HERC5/BNIP3/SEL1L2/NKD2/NKD2/ISG15/IFI27/IFI27	SWAT_cells_low_glucose_vs_basal
GO:2001235	positive regulation of apoptotic signaling pathway	126.0	-0.387564346	-2.008754446	3.14e-05	0.000715345	0.000572722	4541.0	tags=43%, list=18%, signal=35%	NKX3-1/SFPQ/BECN1/NFATC4/NFATC4/PIAS4/TNFRSF12A/MCL1/BOK/TNF/TNF/TNF/TNF/TNF/TNF/TNF/TNF/BID/INHBB/PRKCD/MSX1/SERINC3/RIPK3/RIPK3/IL19/SFRP1/FADD/TRAF7/ATF3/THBS1/HTRA2/RPL26/FIS1/HYAL2/NGFR/TNFSF12/TIMP3/RPS7/RPS3/MAGED1/CTSC/IFNB1/PARK7/RACK1/EIF5A/EIF5A/SRPX/PPP1CA/NUPR1/SOD1/BAX/PPP2R1A/AGT/PEA15/CAV1/BAD/UBB/BCAP31/PYCARD/TNFSF10/ITM2C/G0S2	SWAT_cells_low_glucose_vs_basal
R-HSA-532668	N-glycan trimming in the ER and Calnexin/Calreticulin cycle	34.0	-0.519870989	-2.00954472	0.005050296	0.028501935	0.019737438	3685.0	tags=51%, list=15%, signal=44%	MAN1B1/AMFR/MLEC/OS9/UBC/GANAB/CANX/CANX/UBXN1/PRKCSH/PSMC1/RPS27A/UBA52/RNF5/RNF5/RNF5/RNF5/RNF5/RNF5/RNF5/UBB	SWAT_cells_low_glucose_vs_basal
GO:0019068	virion assembly	35.0	-0.507377875	-2.010131057	0.001880942	0.020138448	0.016123321	4668.0	tags=46%, list=19%, signal=37%	CHMP2B/CHMP6/VPS4B/CHMP3/CHMP1A/CHMP7/VPS37D/MVB12A/SNF8/CHMP5/VPS28/VPS28/SPCS1/CHMP2A/CHMP1B/RAB1B/APOE	SWAT_cells_low_glucose_vs_basal
GO:0044597	daunorubicin metabolic process	9.0	-0.722459921	-2.010157798	0.003643015	0.033093311	0.026495294	2730.0	tags=67%, list=11%, signal=59%	AKR7A2/AKR1B1/AKR1B10/AKR1C1/AKR1C3/AKR1C2	SWAT_cells_low_glucose_vs_basal
GO:0008207	C21-steroid hormone metabolic process	35.0	-0.507442906	-2.010388696	0.001856029	0.019945625	0.015968943	1937.0	tags=31%, list=8%, signal=28%	ADM/HSD17B10/AKR1B1/DKK3/BMP2/TSPO/AKR1C1/DHRS2/WNT4/AKR1C3/AKR1C2	SWAT_cells_low_glucose_vs_basal
GO:0008202	steroid metabolic process	308.0	-0.345118507	-2.012695774	1.64e-08	8.25e-07	6.6e-07	4829.0	tags=37%, list=20%, signal=30%	ARV1/BAAT/BAAT/LDLR/GFI1/NR0B1/ABCA1/CYB5R2/GBA/GBA/TNF/TNF/TNF/TNF/TNF/TNF/TNF/TNF/EGR1/LIPA/DDX20/CYP21A2/CYP21A2/CYP21A2/CYP21A2/CYP21A2/CYP21A2/AMACR/MBTPS1/CYP51A1/AFP/HDLBP/SC5D/DAB2/FGF1/LSS/LSS/STARD3/SCP2/MSMO1/ERLIN1/CH25H/FDX1/ERG28/DHRS11/DHRS11/LIPE/ACAA2/ACAA1/FDFT1/FDFT1/FDXR/CYP27B1/HINT2/RORC/SULT2B1/RXRA/GAL/ASAH1/HSD17B6/ABCA2/SNAI2/CAT/PMVK/ERLIN2/SNAI1/PCSK9/IDI1/G6PD/LAMTOR1/ADM/ATP1A1/IL1A/LGMN/HSD17B8/HSD17B8/HSD17B8/HSD17B8/HSD17B8/HSD17B8/LPCAT3/SMPD1/HSD17B10/YWHAH/NSDHL/DHCR7/MT3/KIT/STUB1/TSKU/SOD1/HSD3B7/VLDLR/SNX17/SREBF1/AGT/CYB5R1/AKR1B1/APOB/APOL1/DKK3/CYB5R3/BMP2/FDPS/TSPO/ACADVL/HSD17B12/DHCR24/CEBPA/SULT1A1/CYP26B1/NPC2/EBP/AKR1C1/DHRS2/SPP1/INSIG1/WNT4/MVD/AKR1C3/LEP/APOA1/AKR1C2/ACLY/APOE/DGAT2/APOC1	SWAT_cells_low_glucose_vs_basal
GO:0001936	regulation of endothelial cell proliferation	131.0	-0.387885695	-2.012834209	9.25e-06	0.000250236	0.000200345	4725.0	tags=40%, list=19%, signal=32%	KDR/NR2F2/SYNJ2BP/TNF/TNF/TNF/TNF/TNF/TNF/TNF/TNF/NRAS/PDCL3/ANG/MDK/STAT5A/ITGA4/VEGFA/CCL2/CAV2/PGF/NR4A1/ZNF580/HMGB1/THBS1/ECM1/MYDGF/EMC10/NGFR/VEGFD/TNFSF12/HMOX1/AKT1/ATP5IF1/ATP5IF1/ATP5F1A/CCL26/PRL/FLT1/CYBA/STAT1/BMP4/PLXNB3/ACVRL1/TNMD/JUN/CAV1/BMP2/CXCL12/SPARC/EGFL7/LEP/CCL11/WNT2/APOE/APLN	SWAT_cells_low_glucose_vs_basal
R-HSA-948021	Transport to the Golgi and subsequent modification	183.0	-0.366111466	-2.013157004	1.38e-05	0.000134458	9.31e-05	4836.0	tags=38%, list=20%, signal=30%	MCFD2/LMAN1/CNIH2/CAPZB/CAPZA2/SPTBN1/SAR1B/DYNC1H1/ACTR10/FOLR1/B4GALT4/COPB2/TMED7/TMED9/ARF4/PPP6R1/DCTN2/COPE/TUBB2A/TRAPPC4/TRAPPC4/TUBA1C/COL7A1/ARCN1/ACTR1A/MGAT2/TRAPPC3/TMED2/TMEM115/LMAN2/COPZ2/CNIH1/TRAPPC6A/ARF1/MGAT3/B4GALT3/COPG1/TMED10/KDELR3/TUBB4B/FUCA1/TUBA3E/YKT6/DYNLL2/KDELR2/B4GALT2/MGAT1/DYNLL1/CTSC/DCTN6/SERPINA1/SERPINA1/KDELR1/TRAPPC2L/DCTN1/TMED3/MGAT4B/MGAT4B/COPZ1/TRAPPC1/TUBA4A/ARF3/TUBA1B/TRAPPC5/TUBB2B/DCTN3/TUBA1A/CD59/CTSZ/RAB1B/ARF5/F5	SWAT_cells_low_glucose_vs_basal
GO:0031647	regulation of protein stability	289.0	-0.348810064	-2.013276865	4.94e-09	2.7e-07	2.16e-07	4511.0	tags=34%, list=18%, signal=28%	BAG5/FAM107A/SUGT1/DERL1/GLMP/PRKCD/ISOC2/CDC37/MFSD1/CCT2/DPM3/HSPD1/MSX1/SUMO1/PDCL3/CCT4/TELO2/BAG3/PFN2/LSS/LSS/MYLIP/CMTM6/TADA3/VPS11/VPS11/GOLGA7/DDRGK1/USP27X/PIN1/TNIP2/CCT6A/COA8/PPIB/VPS35/LAMP2/CCT5/CCT3/PINK1/P3H1/CAMLG/UBL4A/ATP1B3/NCLN/DAD1/CCT8/PTGES3/TOMM7/MUL1/PEX19/RPS7/TCP1/CCT7/USP19/PHB2/SOX4/PARK7/CTSA/RPL5/HCFC1/PRNP/LMNA/RPL23/CD81/BAG6/BAG6/BAG6/BAG6/BAG6/BAG6/BAG6/SERF2/HSP90AB1/MT3/STUB1/WIZ/CRTAP/BAG1/HSP90AA1/CRYAB/LAMP1/HSPA1B/HSPA1B/HSPA1B/HSPA1B/HSPA1B/GSN/SREBF1/DNLZ/NOP53/RNF5/RNF5/RNF5/RNF5/RNF5/RNF5/RNF5/HSPA8/PFN1/RPL11/BMP2/GRN/HSPA1A/HSPA1A/HSPA1A/HSPA1A/HSPA1A/FLNA/TRIM21/PYCARD/EFNA1/CLU/APOA1/GAPDH/IFI30/TF	SWAT_cells_low_glucose_vs_basal
R-HSA-3656237	Defective EXT2 causes exostoses 2	14.0	-0.655898457	-2.013404393	0.009536061	0.046733304	0.032362564	6312.0	tags=79%, list=26%, signal=58%	SDC4/GPC2/GPC4/EXT2/SDC2/HSPG2/GPC1/GPC3/SDC3/AGRN/SDC1	SWAT_cells_low_glucose_vs_basal
R-HSA-3656253	Defective EXT1 causes exostoses 1, TRPS2 and CHDS	14.0	-0.655898457	-2.013404393	0.009536061	0.046733304	0.032362564	6312.0	tags=79%, list=26%, signal=58%	SDC4/GPC2/GPC4/EXT2/SDC2/HSPG2/GPC1/GPC3/SDC3/AGRN/SDC1	SWAT_cells_low_glucose_vs_basal
GO:0002685	regulation of leukocyte migration	212.0	-0.359460376	-2.013645906	5.75e-07	2.08e-05	1.66e-05	4712.0	tags=36%, list=19%, signal=30%	LYVE1/CREB3/RIPOR2/EDN1/CCL28/TNF/TNF/TNF/TNF/TNF/TNF/TNF/TNF/MSN/MMP14/TMEM102/TMEM102/MDK/CSF1/ITGA4/VEGFA/GREM1/GREM1/GREM1/CCL2/RIPK3/RIPK3/CRKL/NBL1/RAC1/PGF/FADD/ZNF580/ADORA1/HMGB1/GAS6/THBS1/PLVAP/ECM1/PLA2G7/TREM2/BDKRB1/RHOA/VEGFD/MAPK3/ANXA1/MPP1/HMOX1/AKT1/LGALS3/IL1A/CCL5/CCL5/LGMN/RHOG/JAM2/CD81/FPR2/C1QBP/DDT/DDT/DDT/CHST2/RAC2/GPSM3/GPSM3/GPSM3/GPSM3/GPSM3/GPSM3/GPSM3/EMILIN1/LGALS9/CD99/APOD/BST1/CXCL12/MYD88/CXCL10/CD74/PYCARD/CD9/CCL7/F2RL1/RARRES2/MIF/MIF/CCN3/THY1/CCL8/CCR1/LBP	SWAT_cells_low_glucose_vs_basal
GO:0071806	protein transmembrane transport	63.0	-0.439889416	-2.014427204	0.000252627	0.004177594	0.003344681	5550.0	tags=51%, list=23%, signal=39%	DNAJC19/TOMM40/BLOC1S3/TRAM1L1/TRAM1/HPSE/MCL1/ABCA1/CHCHD4/PEX12/SEC61B/HSPD1/GRPEL1/SEC61A1/PEX5/PEX5/GRPEL2/TIMM50/DNAJC15/TIMM22/TIMM22/TIMM22/ZFAND2B/TIMM17B/TMED10/EDNRA/TOMM20/TOMM7/SEC62/TOMM22/SEC61G/ROMO1/DNLZ/RTN2	SWAT_cells_low_glucose_vs_basal
GO:1903901	negative regulation of viral life cycle	24.0	-0.567561517	-2.015308071	0.001237941	0.014666502	0.011742351	1288.0	tags=17%, list=5%, signal=16%	SNX3/GSN/PPIA/IFITM2/IFITM3/LY6E/LY6E/BST2/IFITM1	SWAT_cells_low_glucose_vs_basal
GO:0070202	regulation of establishment of protein localization to chromosome	12.0	-0.681300087	-2.015500738	0.001335992	0.015568487	0.012464502	4994.0	tags=83%, list=20%, signal=66%	DKC1/CCT2/CCT4/CCT6A/CCT5/CCT3/WRAP53/CCT8/TCP1/CCT7	SWAT_cells_low_glucose_vs_basal
GO:0007584	response to nutrient	147.0	-0.384262145	-2.016877423	5.26e-06	0.000152142	0.000121809	2914.0	tags=34%, list=12%, signal=30%	FOLR1/ASS1/PTH/CASR/PDK2/TYMS/DCPS/TFRC/SOD2/BCHE/SFRP1/FKBP1B/PENK/CYP27B1/SRF/STC2/GAS6/RXRA/ALPL/SNAI2/USF2/CAT/TRIM25/SFRP2/DAD1/PTGS2/HMOX1/IL1A/BGLAP/SLC16A1/SLC16A1/POSTN/CDKN2D/NQO1/CCND1/AQP3/TBXA2R/VCAM1/STAT1/GNAI2/TSPO/LPL/CXCL10/COL1A1/CYP26B1/SPP1/STC1/AKR1C3/LEP/A2M/KYNU/F5/GIPR	SWAT_cells_low_glucose_vs_basal
R-HSA-1474228	Degradation of the extracellular matrix	139.0	-0.385124426	-2.017296613	1.92e-05	0.00018553	0.000128479	3740.0	tags=36%, list=15%, signal=31%	ADAMTS1/BMP1/COL7A1/CD44/MMP15/MMP9/DCN/HSPG2/ADAM9/ADAM9/COL16A1/PLG/COL6A3/COL5A1/ELN/FN1/NCSTN/CTSD/CAPN1/LAMA5/COL18A1/COL11A2/COL11A2/COL11A2/COL11A2/COL11A2/COL11A2/COL11A2/COL9A2/COL5A3/BSG/CTSS/FURIN/TIMP2/ADAM15/COL6A2/COL1A2/ADAMTS5/CAPN6/TLL1/MMP2/HTRA1/CAPNS1/COL6A1/COL9A3/CTSB/CTSB/MMP3/COL1A1/MMP8/TIMP1/SPP1/COL3A1/MMP1/LAMB3/A2M	SWAT_cells_low_glucose_vs_basal
GO:1903531	negative regulation of secretion by cell	130.0	-0.390955574	-2.017379357	6.78e-06	0.000191355	0.000153204	3153.0	tags=29%, list=13%, signal=26%	PNKD/TNFRSF1A/SFRP1/CRHBP/RAB11FIP5/TACR2/FKBP1B/ADORA1/NPY5R/HLA-F/HLA-F/HLA-F/HLA-F/HLA-F/HLA-F/HLA-F/SRCIN1/SRCIN1/ANXA1/HMOX1/P2RY1/ERP29/GJA1/SYT11/NR1H3/GNAI2/SREBF1/TRH/LGALS9/F2R/PFKL/ADRA2C/ASIC1/NMB/LEP/RSAD2/FFAR4/IL13RA2/CCN3/IL1B/UCP2/ADRA2A/APOE/ADRA2B	SWAT_cells_low_glucose_vs_basal
R-HSA-2046104	alpha-linolenic (omega3) and linoleic (omega6) acid metabolism	13.0	-0.68082887	-2.017795088	0.00741661	0.03895983	0.026979475	4806.0	tags=62%, list=20%, signal=50%	ABCD1/ELOVL1/SCP2/ELOVL5/ACAA1/FADS2/ELOVL3/FADS1	SWAT_cells_low_glucose_vs_basal
R-HSA-2046106	alpha-linolenic acid (ALA) metabolism	13.0	-0.68082887	-2.017795088	0.00741661	0.03895983	0.026979475	4806.0	tags=62%, list=20%, signal=50%	ABCD1/ELOVL1/SCP2/ELOVL5/ACAA1/FADS2/ELOVL3/FADS1	SWAT_cells_low_glucose_vs_basal
GO:0055089	fatty acid homeostasis	15.0	-0.642099736	-2.01898489	0.001415126	0.016299624	0.013049867	2829.0	tags=44%, list=12%, signal=39%	ADORA1/DGAT1/DGAT1/POLD1/APOE/GPAM/DGAT2	SWAT_cells_low_glucose_vs_basal
GO:1901072	glucosamine-containing compound catabolic process	9.0	-0.725635974	-2.018994784	0.003266968	0.030596618	0.024496382	282.0	tags=44%, list=1%, signal=44%	CTBS/GNPDA2/CHI3L1/CHI3L2	SWAT_cells_low_glucose_vs_basal
GO:1903019	negative regulation of glycoprotein metabolic process	16.0	-0.637281191	-2.019002325	0.001449548	0.016555475	0.013254708	1233.0	tags=29%, list=5%, signal=28%	ITM2A/ITM2B/TMEM59/CST3/ITM2C	SWAT_cells_low_glucose_vs_basal
GO:0014060	regulation of epinephrine secretion	7.0	-0.784424426	-2.020094024	0.003119474	0.029449419	0.023577907	349.0	tags=23%, list=1%, signal=23%	ADRA2C/ADRA2A/ADRA2B	SWAT_cells_low_glucose_vs_basal
hsa05332	Graft-versus-host disease	32.0	-0.522589258	-2.020801133	0.001876425	0.007980457	0.004711885	486.0	tags=26%, list=2%, signal=26%	HLA-DRB1/HLA-DRB1/HLA-DRB1/HLA-DRB1/HLA-DRB1/HLA-DRB1/HLA-A/HLA-A/HLA-A/HLA-A/HLA-A/HLA-A/HLA-A/HLA-A/HLA-E/HLA-E/HLA-E/HLA-E/HLA-E/HLA-E/HLA-E/HLA-DPA1/HLA-DPA1/HLA-DPA1/HLA-DPA1/HLA-DPA1/HLA-DPA1/HLA-DPA1/HLA-DPA1/HLA-C/HLA-C/HLA-C/HLA-C/HLA-C/HLA-C/HLA-C/HLA-B/HLA-B/HLA-B/HLA-B/HLA-B/HLA-B/HLA-DRA/HLA-DRA/HLA-DRA/HLA-DRA/HLA-DRA/HLA-DRA/HLA-DRA/HLA-DRA/IL1B/HLA-G/HLA-G/HLA-G/HLA-G/HLA-G/HLA-G/HLA-G/HLA-G	SWAT_cells_low_glucose_vs_basal
GO:0046596	regulation of viral entry into host cell	42.0	-0.49104454	-2.020845463	0.000405961	0.006094875	0.004879702	1288.0	tags=28%, list=5%, signal=27%	P4HB/TRIML2/TRIM34/TRIM25/SNX3/GSN/LGALS9/IFITM2/TRIM21/CD74/LGALS1/HLA-DRB1/HLA-DRB1/HLA-DRB1/HLA-DRB1/HLA-DRB1/HLA-DRB1/IFITM3/LY6E/LY6E/IFITM1	SWAT_cells_low_glucose_vs_basal
R-HSA-9705671	SARS-CoV-2 activates/modulates innate and adaptive immune responses	116.0	-0.396554022	-2.020893297	0.00014976	0.001208329	0.000836762	2922.0	tags=41%, list=12%, signal=37%	UBC/TLR1/IL17RC/IFNAR1/TKFC/HLA-F/HLA-F/HLA-F/HLA-F/HLA-F/HLA-F/HLA-F/TRIM25/IRAK1/DDX58/IFNB1/RPS27A/UBA52/HSP90AB1/HSP90AA1/STAT1/UBB/HLA-A/HLA-A/HLA-A/HLA-A/HLA-A/HLA-A/HLA-A/HLA-A/HLA-E/HLA-E/HLA-E/HLA-E/HLA-E/HLA-E/HLA-E/MASP1/HLA-C/HLA-C/HLA-C/HLA-C/HLA-C/HLA-C/HLA-C/HLA-B/HLA-B/HLA-B/HLA-B/HLA-B/HLA-B/B2M/B2M/IRF7/IRF7/IFIH1/HLA-G/HLA-G/HLA-G/HLA-G/HLA-G/HLA-G/HLA-G/HLA-G/ISG15	SWAT_cells_low_glucose_vs_basal
GO:1902253	regulation of intrinsic apoptotic signaling pathway by p53 class mediator	29.0	-0.542645229	-2.021035329	0.001403786	0.016206552	0.012975352	5082.0	tags=59%, list=21%, signal=47%	TAF9/TAF9/BDKRB2/ING2/MSX1/TRIAP1/CD44/RRM2B/PTTG1IP/RPL26/HNRNPK/RPS7/EIF5A/EIF5A/ZNF385A/UBB/CD74/MUC1/MIF/MIF	SWAT_cells_low_glucose_vs_basal
GO:0045087	innate immune response	756.0	-0.315125312	-2.021363952	3.01e-16	5.35e-14	4.28e-14	2709.0	tags=20%, list=11%, signal=19%	WFDC13/APOBEC3H/TKFC/HLA-F/HLA-F/HLA-F/HLA-F/HLA-F/HLA-F/HLA-F/NONO/BANF1/TOLLIP/TRIML2/DEFB1/DEFB1/TUBB4B/TREM2/TRIM34/TRIM25/RNF187/RNF187/IL36B/IRAK1/CITED1/MNDA/RPL39/ZC3HAV1/DDX58/MYO1C/XRCC6/HCK/TLR3/GSDMD/GSDMD/CXCL16/MUL1/WAS/ANXA1/RELA/DDX60/IFNB1/PSTPIP1/UNC93B1/RNASET2/PARP14/LGALS3/ZYX/ZYX/CCL5/CCL5/WFDC9/CDC42/SMPD1/TRIM28/PHB2/EIF2AK2/SERPING1/C1S/SHMT2/HSP90AB1/GFER/CCL26/FPR2/DHX58/C1QBP/CHID1/RPL13A/C7/NR1H3/TIFA/PLSCR1/APOBEC3C/ACTG1/IFIT5/GBP1/GBP2/HSP90AA1/LAMP1/BPIFB1/RPS19/ADAM15/CYBA/GSN/STAT1/IFIT2/PPP1R14B/FGR/IFI35/APOL1/PARP9/RAET1G/CASP1/KRT16/GRN/TUBB/TUBB/TUBB/TUBB/TUBB/TUBB/TUBB/TUBB/LGALS9/IFITM2/WFDC3/MX2/DTX3L/PRDX1/MYD88/CXCL10/TRIM21/CD74/C3/VIM/C1R/C1R/HLA-A/HLA-A/HLA-A/HLA-A/HLA-A/HLA-A/HLA-A/HLA-A/PYCARD/USP18/HLA-E/HLA-E/HLA-E/HLA-E/HLA-E/HLA-E/HLA-E/MASP1/IFITM3/CCL7/HLA-DPA1/HLA-DPA1/HLA-DPA1/HLA-DPA1/HLA-DPA1/HLA-DPA1/HLA-DPA1/HLA-DPA1/HLA-C/HLA-C/HLA-C/HLA-C/HLA-C/HLA-C/HLA-C/F2RL1/HLA-B/HLA-B/HLA-B/HLA-B/HLA-B/HLA-B/CLU/C1QB/RARRES2/WFDC10B/SLC15A3/LEP/RSAD2/CCL11/TREM1/IRF7/IRF7/CFI/CFB/CFB/CFB/CFB/CFB/CFB/CFB/MIF/MIF/IFIH1/CFD/CFD/TRIL/A2M/GAPDH/KYNU/APOE/HLA-G/HLA-G/HLA-G/HLA-G/HLA-G/HLA-G/HLA-G/HLA-G/IFIT3/HERC5/JCHAIN/TRDC/CCL8/OAS3/IFIT1/BST2/LTF/CCL13/OAS1/ISG15/OASL/MX1/IFITM1/OAS2/LBP/IFI27/IFI27/IFI6/MARCO	SWAT_cells_low_glucose_vs_basal
GO:0098754	detoxification	129.0	-0.391373501	-2.021388726	1.32e-05	0.00034294	0.000274566	4390.0	tags=37%, list=18%, signal=30%	SELENOF/RDH11/ALOX5AP/ADH5/GSTZ1/ABCB6/PXDN/PRDX6/SOD2/GPX7/PRXL2C/ESD/NOS3/SRXN1/GSTO1/CAT/SELENOT/GSTK1/ABCG2/PTGS2/PTGES/FBLN5/GPX8/PARK7/MGST1/TXN/ATP7A/TXNDC17/MT3/GPX4/PRDX3/NQO1/SOD1/PTGS1/PRDX5/CYGB/CD36/GSTP1/PRXL2B/PRXL2B/PRDX2/MGST3/PRDX1/AKR1B10/PRDX4/SOD3/GSTM3/GSTA1/HP/PRXL2A/APOE/H19/H19	SWAT_cells_low_glucose_vs_basal
R-HSA-390450	Folding of actin by CCT/TriC	10.0	-0.742881647	-2.022063666	0.000593705	0.004285174	0.00296746	4258.0	tags=90%, list=17%, signal=74%	CCT2/CCT4/CCT6A/CCT5/CCT3/CCT8/TCP1/CCT7/ACTB	SWAT_cells_low_glucose_vs_basal
GO:1904589	regulation of protein import	60.0	-0.449447992	-2.022620756	0.000273476	0.004472778	0.003581013	4379.0	tags=36%, list=18%, signal=30%	PRKCD/RBM22/SUMO1/BAG3/PIK3R2/TGFB1/ZPR1/PDCD5/DMAP1/HYAL2/PTGS2/TRIM28/HSP90AB1/RAN/IPO5/CD36/BMP4/HSPA8/FLNA/APOD/CABP1/LEP	SWAT_cells_low_glucose_vs_basal
R-HSA-5218859	Regulated Necrosis	55.0	-0.461875692	-2.022657057	0.003001518	0.018054215	0.012502447	4305.0	tags=38%, list=18%, signal=31%	CHMP6/CDC37/CHMP3/CHMP7/RIPK3/RIPK3/TRADD/FADD/UBC/HMGB1/GSDMD/GSDMD/CHMP2A/IL1A/SDCBP/RPS27A/CYCS/UBA52/STUB1/BAX/HSP90AA1/CASP1/UBB/TNFSF10/IL1B	SWAT_cells_low_glucose_vs_basal
GO:0033280	response to vitamin D	34.0	-0.514211291	-2.023073157	0.002097342	0.021800663	0.017454131	4189.0	tags=50%, list=17%, signal=42%	PTH/CASR/SFRP1/PENK/CYP27B1/STC2/RXRA/ALPL/SNAI2/TRIM25/PTGS2/BGLAP/CDKN2D/AQP3/CXCL10/SPP1/STC1	SWAT_cells_low_glucose_vs_basal
GO:0046761	viral budding from plasma membrane	13.0	-0.662284368	-2.02332037	0.0036324	0.033016991	0.026434191	5907.0	tags=79%, list=24%, signal=60%	CHMP4B/VPS4A/CHMP2B/CHMP6/VPS4B/CHMP3/CHMP1A/CHMP7/CHMP5/CHMP2A/CHMP1B	SWAT_cells_low_glucose_vs_basal
GO:0042176	regulation of protein catabolic process	384.0	-0.337991978	-2.023579444	2.2e-10	1.58e-08	1.26e-08	4571.0	tags=36%, list=19%, signal=30%	BAG5/SNX33/TNF/TNF/TNF/TNF/TNF/TNF/TNF/TNF/GRIN2A/PSMC2/MSN/TRIM32/RGP1/CHMP6/CYP51A1/SGSM3/FZR1/PLK2/DDA1/PSMC6/SUMO1/PDCL3/DAB2/DESI1/PRKACA/PRKACA/MAP1A/RHBDF1/MYLIP/LRP1/VPS11/VPS11/KEAP1/PSME3/HSPBP1/DDRGK1/UBQLN2/SNF8/USP5/ADAM9/ADAM9/PIN1/ECSCR/ECSCR/HFE/DNAJB2/VPS35/PITHD1/MGAT3/PTTG1IP/F8A1/F8A3/PSMC5/ABCA2/TREM2/PSMC4/PSMC4/PINK1/RILP/RILP/UBXN1/OAZ2/CAMLG/PCSK9/NUDT15/DDB1/ANXA2/TNFSF12/EGLN2/TIMP3/VPS28/VPS28/RPS7/FOXF2/SERPINE2/RELA/CTSC/AKT1/NKD1/SDCBP/USP19/ATRAID/PSMC1/ATP5IF1/ATP5IF1/GABARAP/PARK7/CTSA/RPL5/RPL23/LAPTM4B/CD81/BAG6/BAG6/BAG6/BAG6/BAG6/BAG6/BAG6/RACK1/RBX1/PSMC3/HSP90AB1/GABARAPL2/PSMD3/PACSIN3/STUB1/SNX3/SUMO2/NUPR1/PSME1/PSME1/CDK2/FURIN/HSP90AA1/TIMP2/HSPA1B/HSPA1B/HSPA1B/HSPA1B/HSPA1B/SOX9/PSMD2/NOP53/TMEM9/MAD2L2/GPC3/EEF1A1/DTL/OAZ1/NDUFA13/RPL11/CAV1/HSPA1A/HSPA1A/HSPA1A/HSPA1A/HSPA1A/PSMD10/FLNA/ELOB/UBB/BCAP31/PSME2/PSME2/CEBPA/SERPINB12/TIMP4/TIMP1/CST3/EFNA1/CLU/IL1B/ADRA2A/APOE/OAZ3/NKD2/NKD2	SWAT_cells_low_glucose_vs_basal
R-HSA-5696395	Formation of Incision Complex in GG-NER	43.0	-0.489782843	-2.023632616	0.003586859	0.021320211	0.014764132	5836.0	tags=50%, list=24%, signal=38%	RAD23A/GTF2H4/GTF2H4/GTF2H4/GTF2H4/GTF2H4/GTF2H4/ERCC1/RPA1/UBE2V2/PARP2/UBE2N/GTF2H5/SUMO1/UBE2I/UBC/PARP1/RPA2/DDB1/RPS27A/UBA52/RBX1/SUMO2/CETN2/UBB/SUMO3	SWAT_cells_low_glucose_vs_basal
GO:0090183	regulation of kidney development	32.0	-0.526264175	-2.023685742	0.000550284	0.007578984	0.006067916	3713.0	tags=44%, list=15%, signal=38%	FOXD1/VEGFA/GREM1/GREM1/GREM1/HOXB7/TACSTD2/MAGED1/OSR1/SIX1/SIX2/STAT1/SOX9/AGT/BMP4/WNT4	SWAT_cells_low_glucose_vs_basal
R-HSA-8876725	Protein methylation	19.0	-0.613796092	-2.025210167	0.002529615	0.015513998	0.010743361	2404.0	tags=42%, list=10%, signal=38%	CALM2/RPS2/CALM1/HSPA8/EEF1A1/ETFB/EEF2/CALM3	SWAT_cells_low_glucose_vs_basal
R-HSA-9635486	Infection with Mycobacterium tuberculosis	26.0	-0.563236412	-2.026318745	0.010538864	0.049807281	0.034491276	2038.0	tags=38%, list=8%, signal=35%	KPNB1/CORO1A/RNF213/UBC/MAPK3/RPS27A/UBA52/UBB/B2M/B2M/PGK1/ENO1/LTF	SWAT_cells_low_glucose_vs_basal
GO:0001938	positive regulation of endothelial cell proliferation	92.0	-0.416447325	-2.026573588	3.12e-05	0.000711996	0.000570041	3945.0	tags=33%, list=16%, signal=28%	NRAS/PDCL3/ANG/MDK/STAT5A/ITGA4/VEGFA/CAV2/PGF/NR4A1/ZNF580/HMGB1/ECM1/MYDGF/EMC10/VEGFD/TNFSF12/HMOX1/AKT1/CCL26/CYBA/BMP4/PLXNB3/ACVRL1/JUN/BMP2/CXCL12/EGFL7/CCL11/WNT2/APLN	SWAT_cells_low_glucose_vs_basal
GO:0044827	modulation by host of viral genome replication	17.0	-0.618558468	-2.02733652	0.0019663	0.020800943	0.016653731	2932.0	tags=44%, list=12%, signal=39%	PPIB/NUCKS1/STOM/ZBED1/HSPA8/CCL8/IFI27/IFI27	SWAT_cells_low_glucose_vs_basal
GO:0034375	high-density lipoprotein particle remodeling	15.0	-0.644840206	-2.027601883	0.001366746	0.01584024	0.012682074	193.0	tags=19%, list=1%, signal=19%	PLTP/APOA1/APOE/APOC1	SWAT_cells_low_glucose_vs_basal
GO:0010985	negative regulation of lipoprotein particle clearance	11.0	-0.709623061	-2.029517051	0.002088134	0.021750423	0.017413908	4755.0	tags=73%, list=19%, signal=59%	LDLR/CSK/MYLIP/IL19/PCSK9/KHSRP/LRPAP1/APOC1	SWAT_cells_low_glucose_vs_basal
R-HSA-162599	Late Phase of HIV Life Cycle	135.0	-0.388846737	-2.029688538	3.34e-05	0.000307695	0.000213077	5907.0	tags=41%, list=24%, signal=31%	CHMP4B/RCC1/SEC13/POLR2B/RAE1/VPS4A/GTF2H4/GTF2H4/GTF2H4/GTF2H4/GTF2H4/GTF2H4/ELOA/POLR2C/TAF9/TAF9/TPR/SUPT16H/NUP62/CHMP2B/SUPT5H/GTF2F1/CHMP6/VPS4B/GTF2H5/CHMP3/ELOC/POLR2K/CHMP7/VPS37D/MVB12A/NELFB/CDK9/POLR2F/UBC/POLR2J/TAF10/NELFE/NELFE/NELFE/NELFE/NELFE/NELFE/GTF2A2/TAF6/CHMP5/VPS28/VPS28/POLR2G/CHMP2A/POLR2H/POLR2E/RPS27A/POLR2I/RANBP1/UBA52/RAN/SUPT4H1/FURIN/SSRP1/POLR2L/PPIA/ELOB/UBB	SWAT_cells_low_glucose_vs_basal
GO:0002221	pattern recognition receptor signaling pathway	168.0	-0.380691866	-2.029865926	2.26e-06	7.13e-05	5.71e-05	5418.0	tags=38%, list=22%, signal=30%	NFKBIL1/NFKBIL1/NFKBIL1/NFKBIL1/NFKBIL1/NFKBIL1/NFKBIL1/NR1D1/PDPK1/ARRB2/CD40/CACTIN/GFI1/LY96/LGR4/LACC1/IRF3/TNF/TNF/TNF/TNF/TNF/TNF/TNF/TNF/NMI/NINJ1/HSPD1/NFKBIA/RNF125/INAVA/GPR108/TNIP2/CLEC7A/UFD1/DDX3X/TLR1/HMGB1/TKFC/TREM2/IRAK1/DDX58/TLR3/RELA/DDX60/UNC93B1/PHB2/DHX58/C1QBP/NR1H3/TIFA/CTSS/BPIFB1/HSPA1B/HSPA1B/HSPA1B/HSPA1B/HSPA1B/CYBA/CD36/NOP53/IFI35/CAV1/HSPA1A/HSPA1A/HSPA1A/HSPA1A/HSPA1A/MYD88/TSPAN6/F2RL1/SLC15A3/RSAD2/IRF7/IRF7/IFIH1/TRIL/OAS3/LTF/OAS1/OASL/LBP	SWAT_cells_low_glucose_vs_basal
GO:0051604	protein maturation	309.0	-0.347459113	-2.030461031	7.44e-09	4.02e-07	3.22e-07	5641.0	tags=37%, list=23%, signal=29%	RNF139/CAST/MYH9/MAGEF1/TSPAN14/BOLA2/BOLA2/GLRX3/CAPN2/CPZ/PITRM1/CPD/CASP7/CLN5/PMPCB/F7/CLN3/CLN3/ZMPSTE24/CCS/ISCA1/PLGRKT/SNX12/SEC11C/GRIN2A/PMPCA/HPR/IFI16/CHCHD4/MMP14/TSPAN32/BCL2L12/GCSH/ISCA2/SIRT4/PCSK2/HSPD1/CPXM1/AASDHPPT/CD5L/CHAC1/DOHH/PRKACA/PRKACA/NAA60/NFU1/BMP1/CPXM2/BCHE/TSPAN17/DHPS/ERO1A/F12/AIP/YIPF5/FADD/FKBP1B/PLAU/PARP1/NAA20/THBS1/HTRA2/NCSTN/PLA2G7/SEC11A/NAA10/CIAO2B/CISD3/CISD3/NDUFAB1/ATP23/ATP23/PCSK9/LIPT2/APH1A/ANXA2/ATP6AP2/FKBP1A/SERPINE2/IL1R2/SPCS1/LGMN/LPCAT3/SNAPIN/SOX4/PRNP/PSENEN/CYCS/SERPINH1/TSPAN15/STUB1/LMF2/GAS1/CTSS/FURIN/PERP/GLRX5/STOML2/TMEM59/GSN/PLAT/TLL1/CASP1/BAD/CTSZ/TMEM98/DHCR24/CARD16/PRDX4/C1R/C1R/PYCARD/CPE/MELTF/HP/PGK1/ENO1/HPN/PCSK1N/S100A10/CLEC3B/NKD2/NKD2/ANGPTL8	SWAT_cells_low_glucose_vs_basal
GO:0002536	respiratory burst involved in inflammatory response	7.0	-0.789513178	-2.033198867	0.00287766	0.027728148	0.022199817	1036.0	tags=57%, list=4%, signal=55%	RPS19/PRDX2/GRN/LBP	SWAT_cells_low_glucose_vs_basal
GO:0060973	cell migration involved in heart development	20.0	-0.592739572	-2.033584719	0.002235177	0.022898286	0.018332914	4601.0	tags=65%, list=19%, signal=53%	HAND2/PDGFRB/NDRG4/EDN1/FOLR1/DCHS1/SNAI2/EDNRA/MESP1/CDC42/BMP4/ENG/FLRT3	SWAT_cells_low_glucose_vs_basal
GO:1904948	midbrain dopaminergic neuron differentiation	17.0	-0.6207872	-2.034641229	0.00184567	0.01986292	0.015902728	3890.0	tags=43%, list=16%, signal=36%	DKK1/SFRP1/SFRP2/WNT3/WNT3/WNT3/LMX1A/WNT2/FZD1	SWAT_cells_low_glucose_vs_basal
R-HSA-2132295	MHC class II antigen presentation	120.0	-0.4002942	-2.034834754	6.37e-05	0.000551377	0.000381826	3219.0	tags=30%, list=13%, signal=26%	HLA-DPB1/HLA-DPB1/HLA-DPB1/HLA-DPB1/HLA-DPB1/HLA-DPB1/HLA-DPB1/HLA-DPB1/KIF18A/ARF1/AP2A1/CANX/CANX/TUBB4B/RILP/RILP/TUBA3E/DYNLL2/DYNLL1/CTSC/CTSD/DCTN6/LGMN/DCTN1/CTSA/CTSS/AP2S1/TUBA4A/TUBA1B/AP2M1/AP1S1/TUBB2B/DCTN3/TUBA1A/CD74/CTSB/CTSB/HLA-DRB1/HLA-DRB1/HLA-DRB1/HLA-DRB1/HLA-DRB1/HLA-DRB1/CTSF/HLA-DPA1/HLA-DPA1/HLA-DPA1/HLA-DPA1/HLA-DPA1/HLA-DPA1/HLA-DPA1/HLA-DPA1/HLA-DRA/HLA-DRA/HLA-DRA/HLA-DRA/HLA-DRA/HLA-DRA/HLA-DRA/HLA-DRA/IFI30	SWAT_cells_low_glucose_vs_basal
GO:0032908	regulation of transforming growth factor beta1 production	12.0	-0.688526034	-2.036877368	0.001091585	0.013194551	0.010563872	2732.0	tags=58%, list=11%, signal=52%	THBS1/ATP6AP2/LAPTM4B/TSKU/FURIN/LUM/SERPINB7	SWAT_cells_low_glucose_vs_basal
GO:0075522	IRES-dependent viral translational initiation	11.0	-0.712206448	-2.036905522	0.001964577	0.020797469	0.01665095	5599.0	tags=83%, list=23%, signal=64%	EIF3A/EIF3D/EIF3B/MCTS1/MCTS1/CSDE1/PCBP2/EIF3F/PTBP1/SSB	SWAT_cells_low_glucose_vs_basal
GO:0090151	establishment of protein localization to mitochondrial membrane	29.0	-0.547016681	-2.037316424	0.001229992	0.014635366	0.011717423	6053.0	tags=58%, list=25%, signal=43%	HSPA4/BCS1L/TIMM29/MAIP1/SAMM50/OXA1L/TIMM8B/TIMM22/TIMM22/TIMM22/PDCD5/TIMM10/TOMM22/TIMM13/BAX/HSP90AA1/ROMO1/NDUFA13/CALM3	SWAT_cells_low_glucose_vs_basal
GO:0061450	trophoblast cell migration	15.0	-0.647990583	-2.037507762	0.001149396	0.013803862	0.011051701	3602.0	tags=40%, list=15%, signal=34%	VEGFA/SYDE1/GJA1/C1QBP/ARHGDIB/TIMP1	SWAT_cells_low_glucose_vs_basal
GO:0035886	vascular associated smooth muscle cell differentiation	27.0	-0.554495441	-2.037613781	0.001036144	0.012688933	0.010159062	5271.0	tags=59%, list=21%, signal=47%	MYOCD/RAMP2/DNMT1/NFATC2/HEY2/SOD2/VEGFA/SRF/EDNRA/HES1/MESP1/ADM/KIT/SGCB/EFEMP2/ENG	SWAT_cells_low_glucose_vs_basal
GO:0018158	protein oxidation	13.0	-0.667002326	-2.037734028	0.003247516	0.030446229	0.024375977	4400.0	tags=69%, list=18%, signal=57%	CHCHD4/LOXL3/TMX3/LOXL4/PRDX3/LOXL1/LOXL2/LOX/APOA1	SWAT_cells_low_glucose_vs_basal
GO:0006085	acetyl-CoA biosynthetic process	17.0	-0.621875799	-2.038209133	0.001797417	0.019526787	0.015633612	5017.0	tags=65%, list=20%, signal=52%	PDK3/DLD/PDK2/PPCS/PDHA1/DLAT/PDHB/ACSS2/MPC2/PDK1/ACLY	SWAT_cells_low_glucose_vs_basal
hsa05165	Human papillomavirus infection	323.0	-0.344863723	-2.03911732	5.45e-09	1.01e-07	5.98e-08	2796.0	tags=31%, list=11%, signal=28%	COL6A3/IFNAR1/THBS1/HDAC2/VWF/HLA-F/HLA-F/HLA-F/HLA-F/HLA-F/HLA-F/HLA-F/FN1/DVL2/CDKN1A/TLR3/FZD2/MAPK3/ATP6AP1/HES1/PTGS2/RELA/IFNB1/AKT1/WNT3/WNT3/WNT3/LAMA5/PSMC1/CDC42/TUBG1/HRAS/HRAS/EIF2AK2/COL9A2/VTN/GNAS/ATP6V0C/FZD9/BAX/LAMA4/CDK2/CCND2/CCND1/ITGB1/STAT1/PPP2R1A/ATP6V1F/COL6A2/COL1A2/IRF9/IRF9/BAD/ATP6V0E1/HES6/FZD8/SCRIB/SCRIB/BCAP31/LLGL1/LLGL1/COL6A1/MX2/LAMB2/TNXB/TNXB/TNXB/TNXB/TNXB/TNXB/TNXB/TNXB/COL9A3/ITGA6/FZD7/HLA-A/HLA-A/HLA-A/HLA-A/HLA-A/HLA-A/HLA-A/HLA-A/COL1A1/HLA-E/HLA-E/HLA-E/HLA-E/HLA-E/HLA-E/HLA-E/E2F1/NOTCH3/SPP1/WNT4/HLA-C/HLA-C/HLA-C/HLA-C/HLA-C/HLA-C/HLA-C/HLA-B/HLA-B/HLA-B/HLA-B/HLA-B/HLA-B/PKM/WNT2/LAMB3/FZD1/HLA-G/HLA-G/HLA-G/HLA-G/HLA-G/HLA-G/HLA-G/HLA-G/TNC/ISG15/OASL/MX1	SWAT_cells_low_glucose_vs_basal
GO:0032091	negative regulation of protein binding	93.0	-0.415555194	-2.03962329	0.000151968	0.002724467	0.002181273	4447.0	tags=36%, list=18%, signal=30%	WFIKKN1/GTF2F1/PRKCD/DAB2/DKK1/ITGA4/CAMK1/PIN1/HFE/DNAJB2/PCSK9/CDKN1A/MAPK3/AKT1/PARK7/RACK1/TLE5/STUB1/PPP1CA/BAX/TMBIM6/ADAM15/IFIT2/ID1/PTPRF/CAV1/ACTB/LRPAP1/CTSZ/CARD16/NES/TEX14/B2M/B2M/IFIT1	SWAT_cells_low_glucose_vs_basal
R-HSA-5688426	Deubiquitination	243.0	-0.358461712	-2.040940773	3.35e-08	4.11e-07	2.85e-07	4348.0	tags=37%, list=18%, signal=31%	YY1/UCHL3/PSMA3/FOXO4/MAT2B/PSMD11/PSMC6/IKBKG/NFKBIA/PSMD6/UBE2D1/USP11/VDAC3/TADA3/KEAP1/PSME3/OTUB1/PSMD4/PSMB10/USP5/PSMB2/VDAC2/TNIP2/CLSPN/PSMA6/TFPT/TFPT/TFPT/TFPT/TFPT/TFPT/TFPT/TFPT/TFPT/TFPT/UFD1/TGFB1/UBC/TADA2B/TAF10/PSMC5/PSMA4/PSMC4/PSMC4/TRIM25/PSMA1/PSMD8/ARRB1/RHOA/PSMD13/DDX58/TOMM20/MUL1/JOSD2/BAP1/USP19/PSMC1/NEDD8/NEDD8/RPS27A/HCFC1/ADRM1/UBA52/PSMC3/FKBP8/PSMD3/PSMB1/PSMB1/SNX3/PSMB3/PSMB3/PSME1/PSME1/PSMB4/PSMB5/VDAC1/PSMD2/PSMA2/PSMB6/PSMB9/PSMB9/PSMB9/PSMB9/PSMB9/PSMB9/PSMB9/PSMB9/PSMB8/PSMB8/PSMB8/PSMB8/PSMB8/PSMB8/PSMB8/PSMB8/PSMA7/PSMD10/ACTB/UBB/PSME2/PSME2/USP18/IL33/IFIH1	SWAT_cells_low_glucose_vs_basal
GO:0044794	positive regulation by host of viral process	14.0	-0.657088479	-2.041161086	0.001681212	0.018506975	0.014817126	3161.0	tags=47%, list=13%, signal=41%	CAV2/PPIB/NUCKS1/STOM/HSPA8/CFL1/APOE	SWAT_cells_low_glucose_vs_basal
GO:0031943	regulation of glucocorticoid metabolic process	10.0	-0.727465355	-2.041335352	0.001584453	0.017756348	0.014216156	2734.0	tags=60%, list=11%, signal=53%	GAL/ATP1A1/STUB1/DKK3/BMP2/WNT4	SWAT_cells_low_glucose_vs_basal
R-HSA-6803529	FGFR2 alternative splicing	26.0	-0.56758901	-2.041977803	0.009589444	0.046795482	0.032405622	7768.0	tags=76%, list=32%, signal=52%	NCBP1/HNRNPH1/HNRNPH1/TIAL1/NCBP2/POLR2A/POLR2A/POLR2B/POLR2C/HNRNPF/GTF2F1/POLR2K/PTBP1/HNRNPM/POLR2F/POLR2J/POLR2G/POLR2H/POLR2E/POLR2I/POLR2L/HNRNPA1	SWAT_cells_low_glucose_vs_basal
GO:1905710	positive regulation of membrane permeability	46.0	-0.47950487	-2.042690322	0.000749392	0.009728398	0.007788787	4499.0	tags=52%, list=18%, signal=42%	SLC35F6/BOK/BID/ZNF205/TMEM102/TMEM102/SLC25A31/PPIF/VDAC2/ACAA2/HEBP2/SLC25A6/MUL1/ATP5IF1/ATP5IF1/BNIP3L/MT3/FZD9/CHCHD10/CHCHD10/BAX/SLC25A5/TMEM14A/SLC25A4/HSPA1A/HSPA1A/HSPA1A/HSPA1A/HSPA1A/BNIP3	SWAT_cells_low_glucose_vs_basal
GO:0051043	regulation of membrane protein ectodomain proteolysis	23.0	-0.581485854	-2.043255267	0.001219225	0.014535625	0.011637568	4560.0	tags=65%, list=19%, signal=53%	SNX33/TNF/TNF/TNF/TNF/TNF/TNF/TNF/TNF/ADAM9/ADAM9/TIMP3/PACSIN3/FURIN/TIMP2/TIMP4/TIMP1/IL1B/ADRA2A/APOE	SWAT_cells_low_glucose_vs_basal
GO:1903829	positive regulation of protein localization	435.0	-0.337119781	-2.043459502	2.76e-11	2.57e-09	2.06e-09	5248.0	tags=37%, list=21%, signal=30%	APBB1/EGF/DVL1/PDPK1/PSMD9/FZD5/CLN3/CLN3/CENPQ/TPR/RIPOR1/DKC1/STX4/EMD/TYROBP/NUP62/IGF1/TRIM8/GLIS2/GLIS2/SPTBN1/SAR1B/EPHA2/SNX33/TNF/TNF/TNF/TNF/TNF/TNF/TNF/TNF/MSN/KCNN4/PRKCD/MIEF1/MIEF1/CCT2/RAB29/MESD/CASR/RBM22/PTPN23/NR1H2/IER3IP1/CCT4/PRKACA/PRKACA/MAP1A/ANG/BAG3/TFRC/ATP2B4/LRP1/VPS11/VPS11/STK11/TESK1/CAMK1/ARF6/DDRGK1/PIK3R2/SAR1A/PPID/PECAM1/ADAM9/ADAM9/TRPM2/CCT6A/TGFB1/VPS35/MGAT3/YWHAE/YWHAE/NLGN2/NLGN2/ZPR1/UBE2L3/TMEM35A/PARP1/PDCD5/GAS6/CCT5/DMAP1/RER1/TMED10/CCT3/HTRA2/TREM2/PFKM/WRAP53/PINK1/UBL5/OAZ2/SRI/STOM/FIS1/CCT8/HYAL2/HSPA1L/HSPA1L/HSPA1L/HSPA1L/HSPA1L/MYO1C/CDT1/CIB1/ABHD17A/NGFR/HCAR2/TOMM7/ERBB2/VPS28/VPS28/BAP1/PTGS2/TCP1/CCT7/AKT1/LGALS3/IL1A/LAMTOR5/RHOG/CDC42/TRIM28/MEPCE/SOX4/PARK7/HRAS/HRAS/PRNP/GPR27/CD81/TCAF2/RACK1/HSP90AB1/SYT11/ORMDL3/CDK5/GCK/TMEM30A/PPP1R9B/RAN/LEPROT/IPO5/TMEM30B/ITGB1/RAC2/CNPY4/PARP9/TRH/OAZ1/BAD/PPIA/ERGIC3/FLNA/SLC5A3/BCAP31/DTX3L/HLA-DRB1/HLA-DRB1/HLA-DRB1/HLA-DRB1/HLA-DRB1/HLA-DRB1/C1QTNF12/GLUL/F2RL1/MPC2/LEP/PGRMC1/IL1B/ACHE/OAZ3/RBP4/NKD2/NKD2/GIPR/ARHGEF16	SWAT_cells_low_glucose_vs_basal
R-HSA-110320	Translesion Synthesis by POLH	19.0	-0.619381573	-2.043639371	0.002390374	0.014788263	0.010240793	5266.0	tags=63%, list=21%, signal=50%	VCP/RFC5/RFC4/RPA1/RFC2/UFD1/UBC/RPA2/RPS27A/PCNA/UBA52/UBB	SWAT_cells_low_glucose_vs_basal
GO:1903578	regulation of ATP metabolic process	81.0	-0.430083003	-2.043759472	7.6e-05	0.001530566	0.001225407	4827.0	tags=49%, list=20%, signal=40%	IGF1/PDE12/ABCD1/HTR2A/TNF/TNF/TNF/TNF/TNF/TNF/TNF/TNF/PRXL2C/COX7A2L/PPIF/ANTKMT/DNAJC15/SLC25A23/PARP1/COX7A1/TREM2/PINK1/RHOA/FIS1/COX7A2/EIF6/ATP5IF1/ATP5IF1/SHMT2/ATP7A/GCK/AK4/NUPR1/ARL2/DDIT4/TSPO/JMJD8/SLC2A6/SLC2A6/TMSB4X/PGAM1/ENO1/H19/H19/GPD1	SWAT_cells_low_glucose_vs_basal
R-HSA-69278	Cell Cycle, Mitotic	494.0	-0.335184854	-2.044725217	1e-10	1.7e-09	1.18e-09	5907.0	tags=40%, list=24%, signal=31%	CHMP4B/HAUS7/PPP2CA/RCC1/LBR/NUMA1/SEC13/CDCA5/TUBB6/GOLGA2/PSMA5/RAE1/SEM1/BUB3/VPS4A/CEP131/CCNE1/SMC1A/CDC45/PSMD1/CDKN2A/DYNC1I2/GMNN/PPP2R5B/PSMD12/TFDP1/ORC1/SSNA1/ARPP19/HAUS1/DHFR/PSMD9/RFC5/E2F4/RFC4/CENPQ/TPR/MAD2L1/CDC26/EMD/RPA1/NUP62/PSMD7/RAD21/CDK4/PSMB7/CHMP2B/PTTG1/DYNC1H1/RRM2/SPDL1/MCM7/PLK4/PSMC2/KPNB1/CHMP6/PSMA3/HAUS4/GTSE1/MCM6/CENPF/FZR1/PSMD11/TK1/PSMC6/TYMS/DCTN2/SUMO1/CHMP3/PSMD6/PRKACA/PRKACA/UBE2D1/TUBB2A/CENPM/TUBA1C/FKBPL/FKBPL/FKBPL/FKBPL/ACTR1A/PSME3/CHMP7/PSMD4/CENPK/RFC2/PSMB10/PPP1CB/AJUBA/CENPH/UBE2S/PSMB2/HDAC1/YWHAG/KIF18A/ZWINT/PSMA6/UBE2I/UBC/POLD2/YWHAE/YWHAE/SMC3/BANF1/PSMC5/CKS1B/TUBB4B/PSMA4/NUDC/PSMC4/PSMC4/RPA2/FEN1/NCAPH2/PSMA1/POLE3/PSMD8/MZT2A/TUBA3E/CDKN1A/PSMD13/CDT1/DYNLL2/ANAPC11/MAPK3/SET/SMC2/DYNLL1/CHMP2A/AKT1/MCM5/PPP1CC/PSMC1/DCTN1/TUBG1/SKP1/RPS27A/MAPRE1/PCNA/CSNK2B/CSNK2B/CSNK2B/CSNK2B/CSNK2B/CSNK2B/CSNK2B/LMNA/MCM2/UBA52/RBX1/PSMC3/HSP90AB1/CDKN2D/POLE4/PSMD3/MCM3/MCM4/PSMB1/PSMB1/PSMB3/PSMB3/MZT2B/CTDNEP1/CTDNEP1/RAN/PSME1/PSME1/CDK2/HSP90AA1/PSMB4/CCND2/PSMB5/MCM10/CCND1/TUBA4A/PRKAR2B/PRKAR2B/POLD1/PPP2R1A/PSMD2/TUBA1B/PSMA2/RPS27/PSMB6/PSMB9/PSMB9/PSMB9/PSMB9/PSMB9/PSMB9/PSMB9/PSMB9/RAB8A/TUBB2B/PSMB8/PSMB8/PSMB8/PSMB8/PSMB8/PSMB8/PSMB8/PSMB8/CETN2/PSMA7/DCTN3/PSMD10/TUBA1A/TUBB/TUBB/TUBB/TUBB/TUBB/TUBB/TUBB/TUBB/UBB/PSME2/PSME2/CDKN2C/RAB1B/E2F1	SWAT_cells_low_glucose_vs_basal
GO:0001959	regulation of cytokine-mediated signaling pathway	145.0	-0.388077495	-2.044826414	5.64e-06	0.000160729	0.000128683	2946.0	tags=39%, list=12%, signal=34%	CACTIN/GFI1/ADAR/EDN1/IRF3/TRIM32/CDC37/IL1RN/TRIM6/SOCS1/NR1H2/PXDN/CSF1/USP27X/TNFRSF1A/FADD/TTLL12/CXCR4/GAS6/SIGIRR/CPNE1/ECM1/TREM2/IRAK1/MUL1/PELI3/IL1R2/PARP14/CCL5/CCL5/HSP90AB1/AGPAT1/AGPAT1/AGPAT1/AGPAT1/AGPAT1/AGPAT1/AGPAT1/NR1H3/HSPA1B/HSPA1B/HSPA1B/HSPA1B/HSPA1B/GSTP1/PARP9/CASP1/CAV1/HSPA1A/HSPA1A/HSPA1A/HSPA1A/HSPA1A/AGPAT2/CD74/CARD16/PYCARD/USP18/F2RL1/IRF7/IRF7/APOA1/OAS3/OAS1/ISG15	SWAT_cells_low_glucose_vs_basal
GO:1905214	regulation of RNA binding	12.0	-0.691283054	-2.045033505	0.00100621	0.012397793	0.009925969	4501.0	tags=75%, list=18%, signal=61%	FMR1/CARM1/EIF3D/LARP6/EIF3E/CDK9/EIF4A3/NUCKS1/EIF4G1	SWAT_cells_low_glucose_vs_basal
GO:0019915	lipid storage	81.0	-0.430450198	-2.045504389	7.25e-05	0.001467712	0.001175085	4750.0	tags=47%, list=19%, signal=38%	ITGAV/ABCA1/GBA/GBA/TNF/TNF/TNF/TNF/TNF/TNF/TNF/TNF/EHD1/NR1H2/BSCL2/RNF213/NFKBIA/FITM2/ALKBH7/FITM1/FITM1/TREM2/HEXB/DGAT1/DGAT1/AUP1/PLIN3/HILPDA/NR1H3/GM2A/CD36/SREBF1/APOB/PNPLA2/PLIN2/CAV1/LPL/C3/LEP/APOA1/IL1B/MEST/APOE/DGAT2	SWAT_cells_low_glucose_vs_basal
GO:0046753	non-lytic viral release	14.0	-0.658560985	-2.045735236	0.001657022	0.018294699	0.014647172	5907.0	tags=73%, list=24%, signal=56%	CHMP4B/VPS4A/CHMP2B/CHMP6/VPS4B/CHMP3/CHMP1A/CHMP7/CHMP5/CHMP2A/CHMP1B	SWAT_cells_low_glucose_vs_basal
GO:0045324	late endosome to vacuole transport	25.0	-0.570737337	-2.0459503	0.001605635	0.017886227	0.01432014	4668.0	tags=64%, list=19%, signal=52%	CHMP4B/BECN1/CHMP2B/LEPROTL1/CHMP6/PTPN23/CHMP3/CHMP1A/CHMP7/SNF8/TMEM50A/VPS25/CHMP5/VPS28/VPS28/CHMP2A/CHMP1B/LEPROT	SWAT_cells_low_glucose_vs_basal
GO:2000641	regulation of early endosome to late endosome transport	18.0	-0.605836502	-2.046158477	0.001185503	0.014214598	0.011380546	6168.0	tags=79%, list=25%, signal=59%	MAP2K1/SRC/RDX/RAB21/DENND10/SNX12/MSN/PTPN23/DAB2/CHMP3/VPS11/VPS11/MAP2K2/MAPK3/SNX3	SWAT_cells_low_glucose_vs_basal
hsa05230	Central carbon metabolism in cancer	69.0	-0.448734026	-2.046598977	0.000198559	0.001347913	0.000795846	4049.0	tags=42%, list=16%, signal=36%	SCO2/NRAS/NTRK3/SLC7A5/PIK3R2/MAP2K2/HK2/PDHA1/PFKM/G6PD/LDHB/ERBB2/MAPK3/AKT1/LDHC/HRAS/HRAS/PGAM2/GCK/SLC2A1/KIT/PDHB/SLC16A3/PFKL/PGAM4/PGAM1/PFKP/PDK1/PKM/LDHA/LDHA	SWAT_cells_low_glucose_vs_basal
GO:0140354	lipid import into cell	17.0	-0.62444152	-2.046618329	0.001725039	0.018836521	0.015080968	2732.0	tags=41%, list=11%, signal=37%	THBS1/AKT1/SLC2A1/CD36/ACSL5/PLPPR4/FABP3	SWAT_cells_low_glucose_vs_basal
R-HSA-9013507	NOTCH3 Activation and Transmission of Signal to the Nucleus	25.0	-0.577538482	-2.046626133	0.000698662	0.004941867	0.003422216	5238.0	tags=54%, list=21%, signal=42%	EGF/JAG2/MIB2/JAG1/UBC/NCSTN/NEURL1B/APH1A/RPS27A/PSENEN/UBA52/YBX1/UBB/NOTCH3	SWAT_cells_low_glucose_vs_basal
GO:1904705	regulation of vascular associated smooth muscle cell proliferation	53.0	-0.469086174	-2.047240424	0.000691175	0.009083324	0.007272326	5271.0	tags=54%, list=21%, signal=43%	DNMT1/CNN1/P2RY6/IGF1/EDN1/TNF/TNF/TNF/TNF/TNF/TNF/TNF/TNF/FOXJ2/GNAI3/MFN2/S1PR2/ADAMTS1/SOD2/MMP9/NR4A3/RHOA/CDKN1A/HMOX1/GJA1/GNAI2/AGT/EFEMP2/JUN/MMP2/HPGD/IGFBP5/APLN	SWAT_cells_low_glucose_vs_basal
R-HSA-9694614	Attachment and Entry	19.0	-0.620491842	-2.047302686	0.002390374	0.014788263	0.010240793	6312.0	tags=68%, list=26%, signal=51%	SDC4/GPC2/CTSL/GPC4/VCP/SDC2/HSPG2/GPC1/FURIN/GPC3/SDC3/AGRN/SDC1	SWAT_cells_low_glucose_vs_basal
GO:0043122	regulation of I-kappaB kinase/NF-kappaB signaling	248.0	-0.360389341	-2.047614962	2.77e-07	1.07e-05	8.56e-06	4937.0	tags=34%, list=20%, signal=27%	S100B/CD40/NUP62/TRIM68/CACTIN/TRIM8/IRF3/TNF/TNF/TNF/TNF/TNF/TNF/TNF/TNF/TRAF4/MIB2/TRIM32/CARD9/TMEM101/TRIM6/PLK2/UBE2N/UBE2V1/IKBKG/CARD19/TFRC/DDX1/TMED4/TRADD/AJUBA/CANT1/INAVA/HDAC1/TNIP2/TNFRSF1A/CLEC7A/UBE2I/FADD/HSPB1/CPNE1/ECM1/TRIML2/TREM2/TRIM34/TRIM25/PINK1/IRAK1/RHOA/C18orf32/TLR3/MUL1/SLC35B2/TMEM9B/FKBP1A/RELA/HMOX1/S100A13/IL1A/LAMTOR5/GJA1/SHISA5/TIFA/IFIT5/EEF1D/EEF1D/STAT1/CD36/GSTP1/CASP1/FLNA/LGALS9/JMJD8/MYD88/TRIM21/CD74/RHOC/F2R/LGALS1/CARD16/HLA-DRB1/HLA-DRB1/HLA-DRB1/HLA-DRB1/HLA-DRB1/HLA-DRB1/PYCARD/TSPAN6/F2RL1/SECTM1/TNFSF10/IL1B/GAPDH/BST2/LTF/S100A4	SWAT_cells_low_glucose_vs_basal
R-HSA-9017802	Noncanonical activation of NOTCH3	8.0	-0.802698369	-2.047894209	0.008182185	0.042244761	0.029254272	2553.0	tags=62%, list=10%, signal=56%	NCSTN/APH1A/PSENEN/YBX1/NOTCH3	SWAT_cells_low_glucose_vs_basal
GO:0000054	ribosomal subunit export from nucleus	14.0	-0.659287208	-2.047991156	0.001657022	0.018294699	0.014647172	6382.0	tags=67%, list=26%, signal=49%	LTV1/RIOK2/RRS1/ABCE1/NPM1/EIF6/RPS15/RAN/NOP9/NOP9	SWAT_cells_low_glucose_vs_basal
GO:0033750	ribosome localization	14.0	-0.659287208	-2.047991156	0.001657022	0.018294699	0.014647172	6382.0	tags=67%, list=26%, signal=49%	LTV1/RIOK2/RRS1/ABCE1/NPM1/EIF6/RPS15/RAN/NOP9/NOP9	SWAT_cells_low_glucose_vs_basal
GO:0034470	ncRNA processing	401.0	-0.336990915	-2.048032717	3.29e-10	2.24e-08	1.79e-08	6514.0	tags=46%, list=26%, signal=35%	RRP7A/RPP30/PPAN/LIN28B/BRIX1/RPF2/WDR3/RPP25/EXOSC7/PIH1D1/DCAF13/MYOCD/MAK16/DUS1L/HENMT1/NOP14/LARP7/WDR74/ZNHIT3/ZNHIT3/RIOK2/NUDT16/CTU1/EXOSC3/NOL6/RRP1/MRPS11/TRMT5/RPP14/RRS1/DDX56/YTHDF2/RRP9/KRR1/EBNA1BP2/PUS3/BCDIN3D/C9orf64/PRKDC/EXOSC6/IL6/SUV39H1/SRRT/TSNAX/LSM6/CTU2/NOL11/RNASEL/PWP1/TARBP2/RNF113A/DALRD3/C1D/TRMT61A/NOP56/NOLC1/EMG1/ZMPSTE24/EXOSC5/DKC1/PUSL1/GAR1/RTCB/DDX18/UTP11/TRMT10C/POP7/NIFK/TRPT1/ADAR/MRTO4/RPUSD1/DDX27/TNF/TNF/TNF/TNF/TNF/TNF/TNF/TNF/TP53RK/FRG1/FRG1/FRG1/FRG1/TSN/CLP1/RSL1D1/NSA2/ABT1/DDX54/METTL5/NOB1/INTS11/UTP3/RPP25L/LAS1L/GTF2H5/PES1/MOCS3/TRMT6/ELP5/ELP5/SNU13/IMP3/SBDS/RPL7L1/DDX49/TSR1/DDX1/HNRNPA2B1/PA2G4/RRP36/LCMT2/GRSF1/SART1/RPP21/RPP21/RPP21/RPP21/RPP21/RPP21/RPP21/BYSL/POLR3K/MAP2K2/ELAC2/NPM3/KTI12/RPS14/MRM3/TGFB1/EIF4A3/POP5/INTS5/RPL35A/DDX3X/RPS21/NOP10/POP4/RPL27/NHP2/SSB/RPL26/WDR46/WDR46/WDR46/WDR46/WDR46/RPL7/RPS8/GEMIN4/TRIM71/EXOSC4/BOP1/BOP1/EIF6/NOC4L/NOC4L/RPL10A/RPS7/BUD23/TBL3/RPS25/RPS25/RPS17/RPS17/RPL7A/RPL7A/FBL/FBL/RPS24/LAGE3/WDR18/HSD17B10/RPS6/RPS15/TRMT112/RPL5/TPRKB/RPS16/RPL14/RTRAF/RPS28/FTSJ3/INTS1/RPL35/NOP9/NOP9/ADAT3/TSR3/TSEN34/TSEN34/TSEN34/TSEN34/TSEN34/TSEN34/TSEN34/TSEN34/TSEN34/TSEN34/TSR2/RPS19/BMP4/NOP53/RPS27/RPL11/H19/H19	SWAT_cells_low_glucose_vs_basal
GO:0032602	chemokine production	91.0	-0.422102752	-2.048912975	5.78e-05	0.001207871	0.00096705	4611.0	tags=36%, list=19%, signal=30%	EPHA2/IL1RL1/TNF/TNF/TNF/TNF/TNF/TNF/TNF/TNF/EGR1/TRIM32/CARD9/ADORA2B/CLEC7A/DDX3X/HMGB1/SIGIRR/SNAI2/TREM2/TLR3/MUL1/HMOX1/EIF2AK2/KLF4/GSTP1/CXCL6/LGALS9/APOD/LPL/MYD88/CD74/PYCARD/F2RL1/IL33/TREM1/MIF/MIF/IL1B/OAS3/OAS1/LBP	SWAT_cells_low_glucose_vs_basal
GO:1901796	regulation of signal transduction by p53 class mediator	100.0	-0.412526038	-2.050053102	6.71e-05	0.001371167	0.001097789	5082.0	tags=41%, list=21%, signal=33%	TAF9/TAF9/ZMPSTE24/COPS3/BDKRB2/HIC1/TP53RK/PAK1IP1/PAK1IP1/ING2/MSX1/TRIAP1/HEXIM1/PRMT5/STK11/CD44/RRM2B/PRMT6/PTTG1IP/SNAI2/RPL26/SNAI1/HNRNPK/BOP1/BOP1/RPS7/AKT1/RPL37/RPS15/SOX4/RPL5/RPS20/RPL23/EIF5A/EIF5A/ZNF385A/NOP53/RPL11/PSMD10/UBB/CD74/MUC1/MIF/MIF	SWAT_cells_low_glucose_vs_basal
R-HSA-162588	Budding and maturation of HIV virion	28.0	-0.567305637	-2.050469237	0.007160146	0.038079772	0.026370039	4668.0	tags=67%, list=19%, signal=54%	NEDD4L/TSG101/CHMP4B/VPS4A/CHMP2B/CHMP6/VPS4B/CHMP3/CHMP7/VPS37D/MVB12A/UBC/CHMP5/VPS28/VPS28/CHMP2A/RPS27A/UBA52/PPIA/UBB	SWAT_cells_low_glucose_vs_basal
GO:0048660	regulation of smooth muscle cell proliferation	133.0	-0.394018654	-2.05065569	8.23e-06	0.000226434	0.000181289	4601.0	tags=37%, list=19%, signal=31%	EDN1/TNF/TNF/TNF/TNF/TNF/TNF/TNF/TNF/FOXJ2/GNAI3/ANG/MFN2/S1PR2/ADAMTS1/SOD2/NOS3/MMP9/HDAC1/TGFB1/NR4A3/NPR1/ID2/THBS1/OGN/NPY5R/IGFBP3/ELN/IRAK1/RHOA/CDKN1A/XRCC6/PTGS2/HMOX1/AKT1/CCL5/CCL5/GJA1/CYBA/STAT1/GNAI2/AGT/BMP4/EFEMP2/JUN/MMP2/BMP2/APOD/MYD88/HPGD/NOTCH3/S1PR1/VIPR2/APOE/IGFBP5/APLN	SWAT_cells_low_glucose_vs_basal
GO:0010565	regulation of cellular ketone metabolic process	121.0	-0.401142087	-2.051089228	7.74e-06	0.000214123	0.000171432	2108.0	tags=23%, list=9%, signal=21%	SLC45A3/EIF6/ANXA1/PTGS2/ADM/AKT1/PARK7/MTLN/NR1H3/MID1IP1/BCKDK/SOX9/SREBF1/DKK3/CAV1/BMP2/ACADVL/CD74/INSIG1/WNT4/PDK1/AKR1C3/FABP3/APOA1/AVPR1A/IL1B/DGAT2/FABP5/APOC1	SWAT_cells_low_glucose_vs_basal
GO:1901163	regulation of trophoblast cell migration	14.0	-0.660319021	-2.051196349	0.001608643	0.017906352	0.014336253	3602.0	tags=43%, list=15%, signal=37%	VEGFA/SYDE1/GJA1/C1QBP/ARHGDIB/TIMP1	SWAT_cells_low_glucose_vs_basal
GO:0035794	positive regulation of mitochondrial membrane permeability	42.0	-0.498504204	-2.051544978	0.000281503	0.004559057	0.00365009	5055.0	tags=55%, list=21%, signal=44%	SLC35F6/BOK/BID/ZNF205/TMEM102/TMEM102/SLC25A31/PPIF/VDAC2/ACAA2/HEBP2/SLC25A6/MUL1/ATP5IF1/ATP5IF1/BNIP3L/FZD9/CHCHD10/CHCHD10/BAX/SLC25A5/TMEM14A/SLC25A4/HSPA1A/HSPA1A/HSPA1A/HSPA1A/HSPA1A/BNIP3	SWAT_cells_low_glucose_vs_basal
GO:0006783	heme biosynthetic process	29.0	-0.551162446	-2.052756969	0.001081652	0.013137237	0.010517985	3284.0	tags=35%, list=13%, signal=31%	SLC25A39/SRRD/CPOX/ATP5IF1/ATP5IF1/UROD/TMEM14C/TMEM14C/TMEM14A/TSPO/PGRMC1	SWAT_cells_low_glucose_vs_basal
GO:1902686	mitochondrial outer membrane permeabilization involved in programmed cell death	39.0	-0.499950052	-2.052998681	0.000333575	0.005231966	0.004188837	5055.0	tags=56%, list=21%, signal=45%	SLC35F6/BOK/BID/ZNF205/TMEM102/TMEM102/SLC25A31/PPIF/VDAC2/ACAA2/SLC25A6/MUL1/ATP5IF1/ATP5IF1/BNIP3L/FZD9/CHCHD10/CHCHD10/BAX/SLC25A5/TMEM14A/SLC25A4/HSPA1A/HSPA1A/HSPA1A/HSPA1A/HSPA1A/BNIP3	SWAT_cells_low_glucose_vs_basal
R-HSA-2559582	Senescence-Associated Secretory Phenotype (SASP)	52.0	-0.47369301	-2.053538682	0.000185139	0.001465918	0.00101514	5483.0	tags=51%, list=22%, signal=40%	CDKN2A/IL6/CDC26/EHMT2/EHMT2/EHMT2/EHMT2/EHMT2/EHMT2/EHMT2/CEBPB/CDK4/FZR1/UBE2D1/MAPK7/UBE2S/UBC/FOS/CDKN1A/ANAPC11/MAPK3/RELA/IL1A/RPS27A/UBA52/CDKN2D/CDK2/JUN/UBB/CDKN2C	SWAT_cells_low_glucose_vs_basal
GO:1990000	amyloid fibril formation	32.0	-0.534119595	-2.053892817	0.000382403	0.005848653	0.004682571	3510.0	tags=42%, list=14%, signal=36%	PFDN6/PFDN6/PFDN6/PFDN6/PFDN6/RIPK3/RIPK3/VBP1/TREM2/FKBP1A/PFDN2/PFDN5/FURIN/CRYAB/GSN/CD36/CLU/B2M/B2M/APOE	SWAT_cells_low_glucose_vs_basal
GO:0042180	cellular ketone metabolic process	198.0	-0.370698108	-2.0540914	2.3e-07	9.04e-06	7.24e-06	4142.0	tags=30%, list=17%, signal=25%	AFP/PDK2/NR1H2/SIRT4/DAB2/COQ3/COQ5/NDUFA9/ATP2B4/STARD3/ERLIN1/GLO1/ELOVL5/PNKD/CYP4F12/FDXR/NR4A3/AKR7A2/HSD17B6/ERLIN2/SLC45A3/EIF6/ANXA1/PTGS2/ADM/AKT1/HSD17B10/PARK7/MTLN/NR1H3/MID1IP1/BCKDK/CBR1/SOX9/SREBF1/AKR1B1/DKK3/CAV1/BMP2/ACADVL/TDO2/TDO2/CD74/AKR1B10/AKR1C1/INSIG1/WNT4/PDK1/AKR1C3/FABP3/APOA1/VKORC1/AKR1C2/AVPR1A/IL1B/KYNU/TPI1/GPD1/DGAT2/FABP5/APOC1	SWAT_cells_low_glucose_vs_basal
GO:0048260	positive regulation of receptor-mediated endocytosis	52.0	-0.472605744	-2.054333123	0.00033401	0.005233284	0.004189892	3602.0	tags=37%, list=15%, signal=32%	PPT1/DAB2/VEGFA/GREM1/GREM1/GREM1/HFE/ARRB1/PCSK9/HNRNPK/ANXA2/VTN/AP2M1/CD63/NTF3/C3/CLU/B2M/B2M/APLN/TF	SWAT_cells_low_glucose_vs_basal
GO:0007042	lysosomal lumen acidification	11.0	-0.718575015	-2.055119579	0.001692753	0.018592858	0.014885885	5149.0	tags=83%, list=21%, signal=66%	CLN5/CLN3/CLN3/PPT1/TMEM106B/ATP6AP2/SNAPIN/TMEM9/CCDC115/GRN	SWAT_cells_low_glucose_vs_basal
GO:0071639	positive regulation of monocyte chemotactic protein-1 production	14.0	-0.661689344	-2.055453084	0.001536074	0.017314765	0.013862614	663.0	tags=20%, list=3%, signal=19%	LGALS9/IL1B/OAS3/OAS1	SWAT_cells_low_glucose_vs_basal
GO:0045047	protein targeting to ER	37.0	-0.509446101	-2.05587496	0.001332862	0.015544156	0.012445022	5907.0	tags=59%, list=24%, signal=45%	CHMP4B/SPCS2/SRPRA/GET4/TRAM1L1/TRAM1/SRP72/SRP68/SEC61B/SSR3/SEC61A1/SRP9/ZFAND2B/GET3/UBL4A/SPCS1/SEC62/BAG6/BAG6/BAG6/BAG6/BAG6/BAG6/BAG6/SEC61G/SRP14	SWAT_cells_low_glucose_vs_basal
GO:0071359	cellular response to dsRNA	22.0	-0.585764325	-2.057630331	0.001307982	0.015289862	0.012241428	4813.0	tags=41%, list=20%, signal=33%	PDE12/IRF3/DHX9/PQBP1/NPM1/DDX58/TLR3/MUL1/IFNB1/CAV1/IFIH1/IFIT1	SWAT_cells_low_glucose_vs_basal
GO:0090316	positive regulation of intracellular protein transport	152.0	-0.38916319	-2.059755653	1.78e-06	5.79e-05	4.63e-05	4379.0	tags=37%, list=18%, signal=31%	PRKCD/MIEF1/MIEF1/RAB29/RBM22/PRKACA/PRKACA/BAG3/VPS11/VPS11/CAMK1/PIK3R2/SAR1A/TGFB1/YWHAE/YWHAE/ZPR1/UBE2L3/PDCD5/GAS6/DMAP1/HTRA2/PINK1/UBL5/OAZ2/STOM/FIS1/HYAL2/HSPA1L/HSPA1L/HSPA1L/HSPA1L/HSPA1L/MYO1C/CIB1/TOMM7/ERBB2/BAP1/PTGS2/CDC42/TRIM28/HRAS/HRAS/PRNP/CD81/TCAF2/HSP90AB1/CDK5/TMEM30A/RAN/LEPROT/IPO5/TMEM30B/RAC2/OAZ1/ERGIC3/FLNA/BCAP31/LEP/IL1B/OAZ3	SWAT_cells_low_glucose_vs_basal
GO:0045116	protein neddylation	18.0	-0.609989199	-2.060183839	0.001029042	0.012612317	0.010097722	2463.0	tags=31%, list=10%, signal=28%	RNF7/NEDD8/NEDD8/RPL5/COPS9/RBX1/RPL11/UBE2M	SWAT_cells_low_glucose_vs_basal
hsa00052	Galactose metabolism	31.0	-0.54065129	-2.062684234	0.001493963	0.006683332	0.003946026	5661.0	tags=56%, list=23%, signal=43%	GLB1/PGM2/MGAM/MGAM/GALT/UGP2/G6PC3/GALE/HK2/PFKM/GALK1/B4GALT2/GLA/GCK/GAA/AKR1B1/AKR1B10/PFKL/PFKP	SWAT_cells_low_glucose_vs_basal
R-HSA-202670	ERKs are inactivated	13.0	-0.696226305	-2.063428978	0.006746732	0.036421699	0.025221832	3289.0	tags=69%, list=13%, signal=60%	PPP2CB/PPP2R5D/PPP2CA/DUSP3/MAPK7/MAPK3/PPP2R1A/DUSP7/DUSP4	SWAT_cells_low_glucose_vs_basal
GO:0006086	acetyl-CoA biosynthetic process from pyruvate	10.0	-0.735443708	-2.06372335	0.001161432	0.013937183	0.011158441	5017.0	tags=80%, list=20%, signal=64%	PDK3/DLD/PDK2/PDHA1/DLAT/PDHB/MPC2/PDK1	SWAT_cells_low_glucose_vs_basal
GO:0022417	protein maturation by protein folding	8.0	-0.769106558	-2.063817352	0.002683272	0.026354645	0.021100157	4400.0	tags=75%, list=18%, signal=62%	CHCHD4/ERO1A/AIP/FKBP1B/FKBP1A/PRDX4	SWAT_cells_low_glucose_vs_basal
GO:0045185	maintenance of protein location	91.0	-0.425283809	-2.064354023	4.51e-05	0.000968805	0.000775649	3979.0	tags=37%, list=16%, signal=31%	NFKBIE/NFKBIA/HNRNPU/KEAP1/NBL1/OS9/HK2/RER1/KDELR3/ARL2BP/PINK1/SRI/KDELR2/KDELR1/AKT1/TWF1/YWHAB/SKP1/PARK7/TXN/CDK5/CHCHD10/CHCHD10/ARL2/DBN1/GPAA1/GSN/TWF2/CAV1/PSMD10/TSPO/FLNA/TMSB4X/TMSB10/INSIG1	SWAT_cells_low_glucose_vs_basal
GO:0043068	positive regulation of programmed cell death	496.0	-0.334206076	-2.064396794	2.17e-12	2.47e-10	1.98e-10	4550.0	tags=32%, list=19%, signal=27%	TFAP2A/TNFRSF10C/TNF/TNF/TNF/TNF/TNF/TNF/TNF/TNF/GRIN2A/RHOB/BID/INHBB/UBE2Z/MYBBP1A/MLLT11/DDX20/PRKCD/TP73/HSPD1/MSX1/MFN2/CALHM2/SERINC3/PHLDA2/PHLDA2/EIF2B5/ITGA4/SOD2/HOXA5/RNF122/CDC34/EMILIN2/CCL2/PLEKHN1/RIPK3/RIPK3/MMP9/USP27X/PPID/TRADD/IL19/PRR7/TNFRSF1A/SFRP1/CLEC7A/ECSCR/ECSCR/TFPT/TFPT/TFPT/TFPT/TFPT/TFPT/TFPT/TFPT/TFPT/TFPT/ATF4/FADD/TRAF7/NR4A1/ATF3/PRELID1/DDX3X/HMGB1/PDCD5/GAL/THBS1/MTCH2/MTCH2/IGFBP3/HTRA2/RPL26/CALM2/SFRP2/MNDA/RHOA/FIS1/PCSK9/CDKN1A/HYAL2/TLR3/NGFR/TNFSF12/HCAR2/MSX2/TIMP3/RPS7/ANXA1/ENDOG/RPS3/PTGS2/ADM/MAGED1/HMOX1/CTSC/CTSD/PHLDA3/IFNB1/CCL5/CCL5/CDC42/SMPD1/RPS6/SOX4/PARK7/TOMM22/PRNP/RACK1/EIF5A/EIF5A/SAP18/BNIP3L/OLFM1/C1QBP/TLE5/KLF11/CDK5/FZD9/MTCH1/CRYBA1/SRPX/PPP1CA/NQO1/ARL6IP5/NUPR1/SOD1/BAX/DNAJA1/ITGB1/TEX261/GSN/PPP2R1A/IFIT2/AGT/BMP4/PEA15/JUN/MMP2/CAV1/BAD/CD248/BMP2/GRN/PITX3/HTRA1/TSPO/LGALS9/SCRIB/SCRIB/UBB/BCAP31/LGALS1/HPGD/ITGA6/ALDH1A3/PYCARD/E2F1/FAM162A/CLU/TNFSF10/AKR1C3/LEP/UBE2M/ITM2C/HLA-G/HLA-G/HLA-G/HLA-G/HLA-G/HLA-G/HLA-G/HLA-G/BNIP3/G0S2/H19/H19/TXNIP	SWAT_cells_low_glucose_vs_basal
GO:0071887	leukocyte apoptotic process	106.0	-0.413621146	-2.066857735	1.88e-05	0.00046241	0.000370216	2074.0	tags=20%, list=8%, signal=19%	HCAR2/ANXA1/TCP1/KDELR1/AKT1/LGALS3/CCL5/CCL5/RPS6/ORMDL3/PLEKHO2/BAX/BMP4/LGALS9/CXCL12/CD74/EFNA1/IL7R/IRF7/IRF7/MIF/MIF/GPAM/GIMAP8	SWAT_cells_low_glucose_vs_basal
hsa00130	Ubiquinone and other terpenoid-quinone biosynthesis	11.0	-0.728004111	-2.067462988	0.001561714	0.006891062	0.004068675	4681.0	tags=64%, list=19%, signal=52%	COQ2/GGCX/COQ3/COQ5/HPD/NQO1/VKORC1	SWAT_cells_low_glucose_vs_basal
R-HSA-201681	TCF dependent signaling in response to WNT	171.0	-0.3790518	-2.068433545	2.47e-06	2.62e-05	1.82e-05	4099.0	tags=40%, list=17%, signal=34%	PSMD11/MEN1/PSMC6/DKK1/PSMD6/SOX7/SOX7/PSME3/PSMD4/PSMB10/YWHAZ/PSMB2/HDAC1/SFRP1/PSMA6/UBC/PSMC5/PSMA4/PSMC4/PSMC4/PSMA1/SFRP2/PSMD8/DVL2/PSMD13/FZD2/AKT1/WNT3/WNT3/WNT3/PSMC1/RPS27A/SOX4/CSNK2B/CSNK2B/CSNK2B/CSNK2B/CSNK2B/CSNK2B/CSNK2B/UBA52/RBX1/PSMC3/PSMD3/PSMB1/PSMB1/PSMB3/PSMB3/PSME1/PSME1/PSMB4/PSMB5/PPP2R1A/SOX9/PSMD2/PSMA2/PSMB6/PSMB9/PSMB9/PSMB9/PSMB9/PSMB9/PSMB9/PSMB9/PSMB9/PSMB8/PSMB8/PSMB8/PSMB8/PSMB8/PSMB8/PSMB8/PSMB8/PSMA7/CAV1/PSMD10/FZD8/UBB/PSME2/PSME2/WNT4/FZD1	SWAT_cells_low_glucose_vs_basal
GO:0010829	negative regulation of glucose transmembrane transport	18.0	-0.61248645	-2.068618082	0.000944794	0.01173401	0.009394528	4541.0	tags=48%, list=18%, signal=39%	TNF/TNF/TNF/TNF/TNF/TNF/TNF/TNF/PEA15/LEP/IL1B/FABP5	SWAT_cells_low_glucose_vs_basal
hsa03030	DNA replication	36.0	-0.520428989	-2.068817795	0.000254717	0.001665096	0.000983119	5143.0	tags=53%, list=21%, signal=42%	RFC5/RFC4/RPA1/MCM7/MCM6/SSBP1/SSBP1/RFC2/POLD2/RPA2/FEN1/POLE3/RNASEH2C/MCM5/PCNA/MCM2/POLE4/MCM3/MCM4/POLD1	SWAT_cells_low_glucose_vs_basal
GO:0035751	regulation of lysosomal lumen pH	15.0	-0.657989456	-2.068947697	0.000788334	0.010102047	0.00808794	5149.0	tags=69%, list=21%, signal=54%	CLN5/CLN3/CLN3/TMEM175/PPT1/TMEM106B/ATP6AP2/SNAPIN/TMEM9/CCDC115/GRN	SWAT_cells_low_glucose_vs_basal
R-HSA-499943	Interconversion of nucleotide di- and triphosphates	29.0	-0.563432505	-2.069469568	0.009332066	0.046100224	0.031924159	4721.0	tags=67%, list=19%, signal=54%	DCTD/RRM2/CMPK1/TYMS/AK2/NME3/AK6/AK6/RRM2B/RRM1/DTYMK/TXN/NME1/DUT/AK4/AK1/NME2/DCTPP1/GUK1/NME4	SWAT_cells_low_glucose_vs_basal
GO:0052126	movement in host environment	174.0	-0.382836797	-2.069713034	1.62e-06	5.29e-05	4.24e-05	4841.0	tags=36%, list=20%, signal=29%	F11R/TRIM68/NECTIN2/LDLR/ITGAV/TRIM8/HTR2A/CHMP2B/EPHA2/PTX3/CHMP6/VPS4B/ITGA5/TRIM6/NECTIN4/CHMP3/TFRC/CHMP1A/EXOC7/CHMP7/ANPEP/CH25H/PPID/CAV2/FUCA2/CXCR4/DAG1/GAS6/P4HB/SIVA1/DYNLT1/TRIML2/GRK2/TRIM34/TRIM25/SCARB2/HYAL2/DDB1/CHMP5/CHMP2A/CHMP1B/RNASEK/SMPD1/CD81/RPSA/SNX3/PLSCR1/BSG/LAMP1/ITGB1/HSPA1B/HSPA1B/HSPA1B/HSPA1B/HSPA1B/GSN/CAV1/CD80/PPIA/HSPA1A/HSPA1A/HSPA1A/HSPA1A/HSPA1A/LGALS9/IFITM2/TRIM21/CD74/LGALS1/CTSB/CTSB/HLA-DRB1/HLA-DRB1/HLA-DRB1/HLA-DRB1/HLA-DRB1/HLA-DRB1/IFITM3/LY6E/LY6E/IFITM1	SWAT_cells_low_glucose_vs_basal
GO:0050818	regulation of coagulation	69.0	-0.44073692	-2.070004236	0.000140877	0.002553249	0.002044192	3393.0	tags=34%, list=14%, signal=30%	NOS3/PLG/F12/PLAU/THBS1/TFPI/SERPINE2/PROCR/SERPING1/VTN/ANXA5/CD34/TBXA2R/CD36/PLAT/CAV1/PRDX2/F2R/CD9/F2RL1/C1QTNF1/VKORC1/SERPINB2/APOE	SWAT_cells_low_glucose_vs_basal
GO:0098974	postsynaptic actin cytoskeleton organization	9.0	-0.743989837	-2.070062198	0.00206982	0.021620051	0.017309528	2599.0	tags=56%, list=11%, signal=50%	DBNL/ACTG1/DBN1/ACTB/INA	SWAT_cells_low_glucose_vs_basal
R-HSA-8978868	Fatty acid metabolism	176.0	-0.379231954	-2.071465065	1.63e-06	1.74e-05	1.2e-05	4806.0	tags=37%, list=20%, signal=30%	ABCD1/ALDH3A2/CYP4F3/HADHB/PLA2G4A/MCAT/ALOX5AP/DECR2/DECR2/PPT1/AMACR/ECI1/NUDT7/PTGR1/ECI2/CYP2U1/ELOVL1/HADH/CPT2/SCP2/ACSL6/HADHA/ELOVL5/ACAA2/PHYH/ACAA1/GGT5/HACD4/HACD3/RXRA/CYP2J2/SLC25A20/ACADS/NDUFAB1/PTGES3/LTA4H/ACBD7/PTGS2/SLC27A3/SLC27A3/PTGES/TECR/HSD17B8/HSD17B8/HSD17B8/HSD17B8/HSD17B8/HSD17B8/PTGES2/FADS2/GPX4/MID1IP1/PTGS1/CBR1/ACSL5/PRXL2B/PRXL2B/ACADVL/HSD17B12/ECHS1/HPGD/SLC25A1/AKR1C3/DBI/ELOVL3/ACLY/FADS1/FASN/SCD/CYP4F22/THRSP/ELOVL6	SWAT_cells_low_glucose_vs_basal
GO:0046719	regulation by virus of viral protein levels in host cell	7.0	-0.80447631	-2.071732768	0.002033327	0.021328488	0.017076096	2888.0	tags=86%, list=12%, signal=76%	STAU1/HACD3/DYNLT1/DDB1/STAT1/IFIT1	SWAT_cells_low_glucose_vs_basal
GO:0071243	cellular response to arsenic-containing substance	21.0	-0.597415212	-2.073099447	0.001652237	0.01828247	0.014637382	6747.0	tags=79%, list=27%, signal=57%	ZC3H12A/HSF1/HSF1/SLC38A2/UROS/MYC/MKNK2/VCP/MAPK13/PPIF/ATF4/ATF3/GSTO1/DDX3X/HMOX1/DAXX/DAXX/DAXX/DAXX/DAXX/DAXX/HNRNPA1	SWAT_cells_low_glucose_vs_basal
GO:0032799	low-density lipoprotein receptor particle metabolic process	6.0	-0.850412921	-2.073210521	0.001084671	0.013137237	0.010517985	3684.0	tags=100%, list=15%, signal=85%	ABCA2/PCSK9/ANXA2/FURIN/APOE	SWAT_cells_low_glucose_vs_basal
GO:0032802	low-density lipoprotein particle receptor catabolic process	6.0	-0.850412921	-2.073210521	0.001084671	0.013137237	0.010517985	3684.0	tags=100%, list=15%, signal=85%	ABCA2/PCSK9/ANXA2/FURIN/APOE	SWAT_cells_low_glucose_vs_basal
GO:0032803	regulation of low-density lipoprotein particle receptor catabolic process	6.0	-0.850412921	-2.073210521	0.001084671	0.013137237	0.010517985	3684.0	tags=100%, list=15%, signal=85%	ABCA2/PCSK9/ANXA2/FURIN/APOE	SWAT_cells_low_glucose_vs_basal
GO:0072161	mesenchymal cell differentiation involved in kidney development	8.0	-0.772847035	-2.073854534	0.002398331	0.024187629	0.019365192	1917.0	tags=75%, list=8%, signal=69%	AMER1/OSR1/SIX2/STAT1/BMP4/WNT4	SWAT_cells_low_glucose_vs_basal
GO:2001012	mesenchymal cell differentiation involved in renal system development	8.0	-0.772847035	-2.073854534	0.002398331	0.024187629	0.019365192	1917.0	tags=75%, list=8%, signal=69%	AMER1/OSR1/SIX2/STAT1/BMP4/WNT4	SWAT_cells_low_glucose_vs_basal
GO:2001280	positive regulation of unsaturated fatty acid biosynthetic process	9.0	-0.745567395	-2.074451564	0.002023045	0.021235563	0.017001698	5073.0	tags=89%, list=21%, signal=71%	AVP/ABCD1/ABCD2/ANXA1/PTGS2/CD74/AVPR1A/IL1B	SWAT_cells_low_glucose_vs_basal
GO:0000966	RNA 5'-end processing	23.0	-0.590589198	-2.075243073	0.000891675	0.01119887	0.008966082	6513.0	tags=71%, list=26%, signal=52%	RPP30/RPP25/NOP14/RPP14/TRMT10C/POP7/ABT1/RPP25L/RPP21/RPP21/RPP21/RPP21/RPP21/RPP21/RPP21/POP5/POP4/SSB/TBL3/HSD17B10/NOP9/NOP9	SWAT_cells_low_glucose_vs_basal
GO:0019674	NAD metabolic process	28.0	-0.561552417	-2.075719433	0.000406162	0.006094875	0.004879702	1345.0	tags=34%, list=5%, signal=33%	HK2/PFKM/GCK/NQO1/PFKL/PFKP/ENO2/ENO1/GPD1/QPRT	SWAT_cells_low_glucose_vs_basal
GO:0034756	regulation of iron ion transport	7.0	-0.806067897	-2.075831511	0.001985202	0.020929103	0.016756339	1441.0	tags=62%, list=6%, signal=59%	HFE/ATP7A/B2M/B2M/TF	SWAT_cells_low_glucose_vs_basal
GO:0042168	heme metabolic process	44.0	-0.490909649	-2.075879733	0.001218477	0.014535625	0.011637568	4865.0	tags=44%, list=20%, signal=35%	ALAD/BDH2/HMOX2/HMOX2/ABCB6/ABCC2/SLC46A1/SLC25A39/BLVRB/SRRD/CPOX/HMOX1/ATP5IF1/ATP5IF1/UROD/TMEM14C/TMEM14C/TMEM14A/AMBP/TSPO/PGRMC1	SWAT_cells_low_glucose_vs_basal
GO:0016125	sterol metabolic process	147.0	-0.395536454	-2.07605291	1.94e-06	6.24e-05	4.99e-05	4829.0	tags=41%, list=20%, signal=33%	ARV1/LDLR/ABCA1/CYB5R2/GBA/GBA/LIPA/CYP21A2/CYP21A2/CYP21A2/CYP21A2/CYP21A2/CYP21A2/MBTPS1/CYP51A1/HDLBP/SC5D/FGF1/LSS/LSS/STARD3/MSMO1/ERLIN1/CH25H/FDX1/ERG28/LIPE/ACAA2/FDFT1/FDFT1/FDXR/SULT2B1/RXRA/CAT/PMVK/ERLIN2/PCSK9/IDI1/G6PD/LPCAT3/SMPD1/NSDHL/DHCR7/MT3/TSKU/SOD1/VLDLR/SNX17/SREBF1/CYB5R1/APOB/APOL1/CYB5R3/FDPS/ACADVL/DHCR24/CEBPA/CYP26B1/NPC2/EBP/INSIG1/MVD/LEP/APOA1/ACLY/APOE/DGAT2	SWAT_cells_low_glucose_vs_basal
