## Supplemental Table 1-33 for "Metabolic disease-relevant stimuli unmask context-dependent genetic regulation of cardiometabolic loci in human adipocytes": Table_S11_Enrichment_pathway_analysis_of_DEGs.csv (part 5 of 5)

ID	Description	setSize	enrichmentScore	NES	pvalue	p.adjust	qvalue	rank	leading_edge	core_enrichment	experimental_group
GO:0019886	antigen processing and presentation of exogenous peptide antigen via MHC class II	28.0	-0.561677206	-2.076180702	0.000406162	0.006094875	0.004879702	3219.0	tags=41%, list=13%, signal=36%	HLA-DPB1/HLA-DPB1/HLA-DPB1/HLA-DPB1/HLA-DPB1/HLA-DPB1/HLA-DPB1/HLA-DPB1/HLA-DMA/HLA-DMA/HLA-DMA/HLA-DMA/HLA-DMA/HLA-DMA/HLA-DMA/HLA-DMA/CTSD/LGMN/CTSS/CD74/HLA-DRB1/HLA-DRB1/HLA-DRB1/HLA-DRB1/HLA-DRB1/HLA-DRB1/CTSF/HLA-DPA1/HLA-DPA1/HLA-DPA1/HLA-DPA1/HLA-DPA1/HLA-DPA1/HLA-DPA1/HLA-DPA1/B2M/B2M/HLA-DRA/HLA-DRA/HLA-DRA/HLA-DRA/HLA-DRA/HLA-DRA/HLA-DRA/HLA-DRA/IFI30	SWAT_cells_low_glucose_vs_basal
GO:0071450	cellular response to oxygen radical	20.0	-0.605225297	-2.076421035	0.001452244	0.016560916	0.013259064	1731.0	tags=76%, list=7%, signal=71%	DHFR/CCS/GLRX2/SOD2/NOS3/FBLN5/ATP7A/MT3/NQO1/SOD1/CD36/PRDX2/PRDX1/SOD3/H19/H19	SWAT_cells_low_glucose_vs_basal
GO:0071451	cellular response to superoxide	20.0	-0.605225297	-2.076421035	0.001452244	0.016560916	0.013259064	1731.0	tags=76%, list=7%, signal=71%	DHFR/CCS/GLRX2/SOD2/NOS3/FBLN5/ATP7A/MT3/NQO1/SOD1/CD36/PRDX2/PRDX1/SOD3/H19/H19	SWAT_cells_low_glucose_vs_basal
GO:0060236	regulation of mitotic spindle organization	39.0	-0.505673482	-2.076501417	0.000277644	0.004511268	0.003611829	5041.0	tags=63%, list=21%, signal=50%	CHMP4B/NUMA1/RAE1/TPR/NUP62/CHMP2B/DYNC1H1/CHMP6/VPS4B/CLTC/CHMP3/PSRC1/CHMP1A/HNRNPU/CHMP7/EML3/PARP3/CHMP5/CHMP2A/CHMP1B/DCTN1/HSPA1B/HSPA1B/HSPA1B/HSPA1B/HSPA1B/HSPA1A/HSPA1A/HSPA1A/HSPA1A/HSPA1A	SWAT_cells_low_glucose_vs_basal
GO:0097084	vascular associated smooth muscle cell development	11.0	-0.726113655	-2.076680037	0.001322085	0.015430526	0.012354047	4666.0	tags=82%, list=19%, signal=66%	RAMP2/HEY2/VEGFA/EDNRA/HES1/ADM/SGCB/EFEMP2/ENG	SWAT_cells_low_glucose_vs_basal
GO:0046165	alcohol biosynthetic process	133.0	-0.399205857	-2.077652299	5.26e-06	0.000152142	0.000121809	5172.0	tags=41%, list=21%, signal=32%	DHFR/P2RY6/SPTLC1/ARV1/GFI1/GBA/GBA/PLEK/MBTPS1/PTH/CYP51A1/SC5D/DAB2/FGF1/LSS/LSS/MSMO1/ERLIN1/ACAA2/QDPR/FDFT1/FDFT1/CYP27B1/PCBD1/ASAH1/ABCA2/PMVK/ERLIN2/IDI1/G6PD/P2RY1/LPCAT3/PARK7/NSDHL/DHCR7/SPTSSA/SOD1/SREBF1/APOB/MOXD1/DKK3/CYB5R3/BMP2/SPR/FDPS/DHCR24/ISYNA1/EBP/INSIG1/WNT4/MVD/LEP/APOA1/ACLY/APOE/IP6K3	SWAT_cells_low_glucose_vs_basal
GO:0007568	aging	153.0	-0.392428605	-2.078372424	5.89e-06	0.00016773	0.000134289	4674.0	tags=37%, list=19%, signal=30%	HTR2A/EDN1/CARM1/ASS1/RPN2/GJB2/FOXO4/C1QA/GLRX2/TYMS/TFRC/EIF2B5/SOD2/AMFR/ADRA1A/APEX1/PENK/DAG1/NPY5R/CANX/CANX/HTRA2/CAT/IRAK1/FOS/EDNRA/HYAL2/ENDOG/PTGS2/ADM/CTSC/SERPINF1/SERPINF1/P2RY1/ATP5F1A/SERPING1/NUDT1/GPX4/NQO1/JUND/PPP1R9B/CRYAB/AMH/VCAM1/SREBF1/AGT/MMP2/KRT16/PITX3/TSPO/GNA11/APOD/CNP/KRT14/LOXL2/CD68/TIMP1/AVPR1A/UCP2/IGFBP5	SWAT_cells_low_glucose_vs_basal
GO:0045807	positive regulation of endocytosis	96.0	-0.422900618	-2.078478483	2.31e-05	0.000549939	0.000440294	3653.0	tags=28%, list=15%, signal=24%	LRP1/VEGFA/GREM1/GREM1/GREM1/HFE/TREM2/ARRB1/PCSK9/HNRNPK/ANXA2/TOR1A/VPS28/VPS28/CDC42/SMPD1/VTN/CD36/AP2M1/GPC3/CD63/CD151/NTF3/C3/F2RL1/CLU/B2M/B2M/APOE/APLN/TF	SWAT_cells_low_glucose_vs_basal
R-HSA-1592230	Mitochondrial biogenesis	93.0	-0.424954135	-2.080403151	0.00054084	0.003930349	0.002721746	4501.0	tags=39%, list=18%, signal=32%	CARM1/SAMM50/SIRT4/ATP5MC1/SOD2/SSBP1/SSBP1/ATP5ME/ATP5MC2/RXRA/ATP5F1C/CALM2/CALM1/TMEM11/ATP5F1A/ATP5PB/HCFC1/MTX1/MICOS13/CYCS/MICOS10/ATP5MF/ATP5F1B/ATP5PD/PRKAG3/POLRMT/ATP5MG/ATP5PO/ATP5PF/ATP5F1E/HELZ2/ATP5F1D/ATP5MC3/GLUD2/GLUD2/ACSS2/CALM3	SWAT_cells_low_glucose_vs_basal
GO:0006735	NADH regeneration	11.0	-0.727534663	-2.08074411	0.001235656	0.014659449	0.011736705	2942.0	tags=64%, list=12%, signal=56%	HK2/PFKM/GCK/PFKL/PFKP/ENO2/ENO1	SWAT_cells_low_glucose_vs_basal
GO:0061621	canonical glycolysis	11.0	-0.727534663	-2.08074411	0.001235656	0.014659449	0.011736705	2942.0	tags=64%, list=12%, signal=56%	HK2/PFKM/GCK/PFKL/PFKP/ENO2/ENO1	SWAT_cells_low_glucose_vs_basal
GO:0061718	glucose catabolic process to pyruvate	11.0	-0.727534663	-2.08074411	0.001235656	0.014659449	0.011736705	2942.0	tags=64%, list=12%, signal=56%	HK2/PFKM/GCK/PFKL/PFKP/ENO2/ENO1	SWAT_cells_low_glucose_vs_basal
GO:1903076	regulation of protein localization to plasma membrane	98.0	-0.420806114	-2.080837366	2.77e-05	0.000642074	0.00051406	5261.0	tags=49%, list=21%, signal=38%	VIL1/GRIPAP1/VPS4A/VTI1B/MRAP2/PDPK1/CLN3/CLN3/STX4/SPTBN1/EPHA2/TNF/TNF/TNF/TNF/TNF/TNF/TNF/TNF/MMP14/PKDCC/CLTC/DAB2/CSK/ATP2B4/LRP1/NHLRC1/ARF6/TGFB1/TMBIM1/RER1/TREM2/CIB1/AKT1/LGALS3/RHOG/PRNP/RACK1/LYPD1/CDK5/MRAP/PPP1R9B/GBP1/ITGB1/TMEM59/LRRC15/AP2M1/CNPY4/ACTB/PGRMC1/NKD2/NKD2/ARHGEF16	SWAT_cells_low_glucose_vs_basal
GO:0034504	protein localization to nucleus	290.0	-0.360663172	-2.081238872	8.83e-09	4.74e-07	3.79e-07	5098.0	tags=34%, list=21%, signal=27%	NOLC1/ING1/TPR/DKC1/HIKESHI/NXT1/NUP62/SNUPN/POM121L2/TRIM8/GLIS2/GLIS2/DRD1/KPNA2/LZTS2/KPNB1/PRKCD/CCT2/ABRA/RBM22/MSX1/BCL3/SUMO1/NFKBIA/CCT4/GCKR/BAG3/TFRC/HNRNPU/CSE1L/RANBP6/STK11/TOR1B/TESK1/NXT2/PLRG1/PIK3R2/BYSL/PIN1/CCT6A/TGFB1/IPO13/YWHAE/YWHAE/ZPR1/PARP1/PTTG1IP/CCT5/DMAP1/CCT3/ARL2BP/WRAP53/CCT8/CDKN1A/HYAL2/TOR1A/NUTF2/NGFR/PTGS2/MAGED1/TCP1/CCT7/AKT1/PAF1/LAMTOR5/SPRN/SIX1/TRIM28/MEPCE/PHB2/SKP1/IPO4/IPO4/PARK7/LMNA/TXN/RPL23/HDGF/HSP90AB1/ORMDL3/CDK5/CHCHD10/CHCHD10/SIX2/CTDNEP1/CTDNEP1/ARL2/RAN/GBP2/IPO5/CD36/SOX9/AGT/BMP4/NOP53/PARP9/RPL11/FLNA/SUMO3/APOD/TMEM98/DTX3L/COL1A1/CABP1/GLUL/LEP/TXNIP	SWAT_cells_low_glucose_vs_basal
GO:0062207	regulation of pattern recognition receptor signaling pathway	100.0	-0.418886662	-2.081662299	4.49e-05	0.000966442	0.000773756	2963.0	tags=26%, list=12%, signal=23%	UFD1/DDX3X/TLR1/HMGB1/TKFC/TREM2/TLR3/DDX60/DHX58/C1QBP/NR1H3/BPIFB1/HSPA1B/HSPA1B/HSPA1B/HSPA1B/HSPA1B/CYBA/CD36/NOP53/IFI35/CAV1/HSPA1A/HSPA1A/HSPA1A/HSPA1A/HSPA1A/TSPAN6/F2RL1/SLC15A3/RSAD2/IRF7/IRF7/LTF/OASL/LBP	SWAT_cells_low_glucose_vs_basal
hsa04940	Type I diabetes mellitus	37.0	-0.521653413	-2.082360639	0.001065218	0.005150987	0.003041286	3219.0	tags=52%, list=13%, signal=45%	HLA-DPB1/HLA-DPB1/HLA-DPB1/HLA-DPB1/HLA-DPB1/HLA-DPB1/HLA-DPB1/HLA-DPB1/HLA-F/HLA-F/HLA-F/HLA-F/HLA-F/HLA-F/HLA-F/HLA-DMA/HLA-DMA/HLA-DMA/HLA-DMA/HLA-DMA/HLA-DMA/HLA-DMA/HLA-DMA/IL1A/CD80/HLA-DRB1/HLA-DRB1/HLA-DRB1/HLA-DRB1/HLA-DRB1/HLA-DRB1/HLA-A/HLA-A/HLA-A/HLA-A/HLA-A/HLA-A/HLA-A/HLA-A/HLA-E/HLA-E/HLA-E/HLA-E/HLA-E/HLA-E/HLA-E/CPE/HLA-DPA1/HLA-DPA1/HLA-DPA1/HLA-DPA1/HLA-DPA1/HLA-DPA1/HLA-DPA1/HLA-DPA1/HLA-C/HLA-C/HLA-C/HLA-C/HLA-C/HLA-C/HLA-C/HLA-B/HLA-B/HLA-B/HLA-B/HLA-B/HLA-B/HLA-DRA/HLA-DRA/HLA-DRA/HLA-DRA/HLA-DRA/HLA-DRA/HLA-DRA/HLA-DRA/IL1B/HLA-G/HLA-G/HLA-G/HLA-G/HLA-G/HLA-G/HLA-G/HLA-G	SWAT_cells_low_glucose_vs_basal
GO:0060759	regulation of response to cytokine stimulus	156.0	-0.393988643	-2.082943715	3.86e-07	1.46e-05	1.17e-05	5228.0	tags=43%, list=21%, signal=34%	PIAS4/RNF113A/AXL/TAF9/TAF9/SAMHD1/CACTIN/GFI1/ADAR/EDN1/IRF3/TRIM32/CDC37/IL1RN/TRIM6/SOCS1/NR1H2/DHX9/PXDN/CSF1/USP27X/MAPK7/TNFRSF1A/FADD/TTLL12/CXCR4/GAS6/SIGIRR/CPNE1/ECM1/TREM2/IRAK1/DDX58/MUL1/PELI3/IL1R2/PARP14/CCL5/CCL5/KLF4/HSP90AB1/TLE5/AGPAT1/AGPAT1/AGPAT1/AGPAT1/AGPAT1/AGPAT1/AGPAT1/NR1H3/HSPA1B/HSPA1B/HSPA1B/HSPA1B/HSPA1B/GSTP1/PARP9/CASP1/CAV1/HSPA1A/HSPA1A/HSPA1A/HSPA1A/HSPA1A/AGPAT2/CD74/CARD16/PYCARD/USP18/F2RL1/IRF7/IRF7/APOA1/IFIH1/OAS3/OAS1/ISG15	SWAT_cells_low_glucose_vs_basal
GO:0031348	negative regulation of defense response	223.0	-0.364819471	-2.085893372	5.29e-08	2.38e-06	1.91e-06	2970.0	tags=29%, list=12%, signal=26%	IL2RA/UFD1/TTLL12/VPS35/ADORA1/ENPP3/RNF26/TKFC/NPY5R/HLA-F/HLA-F/HLA-F/HLA-F/HLA-F/HLA-F/HLA-F/BANF1/TREM2/PSMA1/HCK/MUL1/FGL2/NT5E/PARP14/SERPINF1/SERPINF1/LPCAT3/METRNL/METRNL/KLF4/SERPING1/GFER/FPR2/DHX58/C1QBP/SYT11/NR1H3/SOD1/FURIN/PSMB4/FNDC4/RPS19/GSTP1/FGR/SOCS3/GRN/HTRA1/LGALS9/TRIM21/HLA-DRB1/HLA-DRB1/HLA-DRB1/HLA-DRB1/HLA-DRB1/HLA-DRB1/HLA-A/HLA-A/HLA-A/HLA-A/HLA-A/HLA-A/HLA-A/HLA-A/C1QTNF12/USP18/HLA-E/HLA-E/HLA-E/HLA-E/HLA-E/HLA-E/HLA-E/TSPAN6/HLA-B/HLA-B/HLA-B/HLA-B/HLA-B/HLA-B/FFAR4/APOA1/CCN3/A2M/APOE/HLA-G/HLA-G/HLA-G/HLA-G/HLA-G/HLA-G/HLA-G/HLA-G/OAS3/OAS1/ISG15	SWAT_cells_low_glucose_vs_basal
GO:0043542	endothelial cell migration	211.0	-0.373190541	-2.086927682	8.46e-08	3.58e-06	2.86e-06	4883.0	tags=40%, list=20%, signal=32%	PLPP3/PDCD6/CD40/KDR/NR2F2/SYNJ2BP/EPHA2/EDN1/AAMP/CDH5/TNF/TNF/TNF/TNF/TNF/TNF/TNF/TNF/RHOB/PLK2/VSTM4/FGF1/ATP2B4/STAT5A/VEGFA/GREM1/GREM1/GREM1/NOS3/DCN/ADGRA2/RAC1/TGFB1/NR4A1/ZNF580/SRF/HSPB1/HMGB1/THBS1/MAP2K3/RRAS/EMP2/CORO1B/EPHB4/PLXND1/EMC10/RHOA/CIB1/TNFSF12/ANXA1/PTGS2/HMOX1/AKT1/SERPINF1/SERPINF1/LGMN/CLEC14A/ATP5F1A/SVBP/CSNK2B/CSNK2B/CSNK2B/CSNK2B/CSNK2B/CSNK2B/CSNK2B/KLF4/ATP5F1B/PRCP/ITGB1/TBXA2R/AGT/BMP4/AMOT/ID1/ACVRL1/RAB13/GRN/SPARC/LOXL2/FSTL1/S100A2/TMSB4X/GLUL/GPI/GPI/EFNA1/STC1/APOA1/CCN3/APOE/LGALS12	SWAT_cells_low_glucose_vs_basal
GO:0032637	interleukin-8 production	82.0	-0.438083226	-2.08792885	3.57e-05	0.000800094	0.000640574	3064.0	tags=43%, list=12%, signal=38%	TNF/TNF/TNF/TNF/TNF/TNF/TNF/TNF/BCL3/CLEC7A/FADD/ZNF580/BPI/TLR1/HMGB1/ARRB1/HYAL2/DDX58/TLR3/ANXA1/RELA/LAMTOR5/PARK7/KLF4/HSPA1B/HSPA1B/HSPA1B/HSPA1B/HSPA1B/HSPA1A/HSPA1A/HSPA1A/HSPA1A/HSPA1A/LGALS9/MYD88/CD74/F2R/PYCARD/TMSB4X/F2RL1/CHI3L1/LEP/IL1B/LBP	SWAT_cells_low_glucose_vs_basal
GO:0046822	regulation of nucleocytoplasmic transport	103.0	-0.418145454	-2.087948612	4.39e-05	0.000946759	0.000757997	4118.0	tags=32%, list=17%, signal=27%	RBM22/DHX9/SUMO1/PRKACA/PRKACA/BAG3/CAMK1/PIK3R2/TGFB1/YWHAE/YWHAE/ZPR1/GAS6/DMAP1/HYAL2/PTGS2/PPP1CC/TRIM28/PARK7/TXN/HSP90AB1/CDK5/RAN/IPO5/CD36/BMP4/FLNA/APOD/MX2/CABP1/LEP/IL1B/IFI27/IFI27	SWAT_cells_low_glucose_vs_basal
R-HSA-447115	Interleukin-12 family signaling	56.0	-0.478075503	-2.089691641	0.001383119	0.009030705	0.006253715	3746.0	tags=41%, list=15%, signal=35%	HNRNPA2B1/SOD2/AIP/CNN2/ARF1/GSTO1/P4HB/CANX/CANX/RPLP0/CRLF1/ANXA2/TCP1/CDC42/SOD1/STAT1/TALDO1/PPIA/CFL1/PSME2/PSME2/GSTA2/MIF/MIF/SERPINB2	SWAT_cells_low_glucose_vs_basal
GO:0120162	positive regulation of cold-induced thermogenesis	98.0	-0.422688619	-2.090146136	2.31e-05	0.000549939	0.000440294	4089.0	tags=32%, list=17%, signal=27%	FH/OXTR/PTH2R/BSCL2/MFN2/HADH/CPT2/VEGFA/THRA/DIO2/ZBTB7B/CXCR4/ADIPOR1/FGF21/UCP1/ALPL/OXT/GNAS/GJA1/TRPV2/MFAP2/CD36/CAV1/YBX2/YBX2/LEP/ELOVL3/FFAR4/UCP2/ACHE/FABP4/G0S2/SCD/FABP5/ELOVL6	SWAT_cells_low_glucose_vs_basal
GO:0009251	glucan catabolic process	14.0	-0.673057255	-2.090766042	0.00111329	0.013409388	0.010735876	5672.0	tags=62%, list=23%, signal=48%	PHKG2/MGAM/MGAM/PPP1CB/PYGL/PFKM/STBD1/PPP1CA/GAA/PYGM	SWAT_cells_low_glucose_vs_basal
R-HSA-9020591	Interleukin-12 signaling	46.0	-0.497950372	-2.091346271	0.002183435	0.013627202	0.009436764	3746.0	tags=43%, list=15%, signal=36%	HNRNPA2B1/SOD2/AIP/CNN2/ARF1/GSTO1/P4HB/RPLP0/ANXA2/TCP1/CDC42/SOD1/TALDO1/PPIA/CFL1/PSME2/PSME2/GSTA2/MIF/MIF/SERPINB2	SWAT_cells_low_glucose_vs_basal
R-HSA-5696400	Dual Incision in GG-NER	41.0	-0.515176847	-2.091466082	0.004896061	0.027928604	0.019340409	5620.0	tags=53%, list=23%, signal=41%	GTF2H4/GTF2H4/GTF2H4/GTF2H4/GTF2H4/GTF2H4/ERCC1/RFC5/RFC4/RPA1/PARP2/GTF2H5/RFC2/UBC/POLD2/PARP1/RPA2/POLE3/DDB1/RPS27A/PCNA/UBA52/RBX1/POLE4/POLD1/UBB	SWAT_cells_low_glucose_vs_basal
GO:0031394	positive regulation of prostaglandin biosynthetic process	7.0	-0.812203248	-2.091631614	0.001600198	0.017868923	0.014306286	1990.0	tags=71%, list=8%, signal=66%	ANXA1/PTGS2/CD74/AVPR1A/IL1B	SWAT_cells_low_glucose_vs_basal
GO:0072567	chemokine (C-X-C motif) ligand 2 production	16.0	-0.660298815	-2.091925609	0.00073354	0.009530914	0.007630677	4541.0	tags=75%, list=18%, signal=61%	TNF/TNF/TNF/TNF/TNF/TNF/TNF/TNF/HMGB1/KLF4/LPL/MYD88/CD74/F2RL1/MIF/MIF/OAS3/OAS1	SWAT_cells_low_glucose_vs_basal
GO:2000341	regulation of chemokine (C-X-C motif) ligand 2 production	16.0	-0.660298815	-2.091925609	0.00073354	0.009530914	0.007630677	4541.0	tags=75%, list=18%, signal=61%	TNF/TNF/TNF/TNF/TNF/TNF/TNF/TNF/HMGB1/KLF4/LPL/MYD88/CD74/F2RL1/MIF/MIF/OAS3/OAS1	SWAT_cells_low_glucose_vs_basal
R-HSA-446353	Cell-extracellular matrix interactions	18.0	-0.647215127	-2.092694762	0.003269241	0.019541771	0.013532572	3858.0	tags=50%, list=16%, signal=42%	VASP/ACTN1/ILK/TESK1/ACTG1/ITGB1/FLNC/ACTB/FLNA	SWAT_cells_low_glucose_vs_basal
R-HSA-5663084	Diseases of carbohydrate metabolism	33.0	-0.545568757	-2.094730664	0.004436924	0.025865805	0.017911932	4664.0	tags=53%, list=19%, signal=43%	ALDOB/GYS1/GYG1/NHLRC1/G6PC3/IDUA/GUSB/SGSH/GALNS/UBC/GNS/RPS27A/UBA52/SLC37A4/SLC37A4/GAA/TALDO1/UBB	SWAT_cells_low_glucose_vs_basal
GO:1990874	vascular associated smooth muscle cell proliferation	54.0	-0.477015602	-2.095002818	0.0006036	0.008144518	0.006520695	5271.0	tags=55%, list=21%, signal=43%	DNMT1/CNN1/P2RY6/IGF1/EDN1/TNF/TNF/TNF/TNF/TNF/TNF/TNF/TNF/FOXJ2/GNAI3/MFN2/S1PR2/ADAMTS1/SOD2/MMP9/NR4A3/RHOA/CDKN1A/HMOX1/POLDIP2/GJA1/GNAI2/AGT/EFEMP2/JUN/MMP2/HPGD/IGFBP5/APLN	SWAT_cells_low_glucose_vs_basal
GO:0051098	regulation of binding	357.0	-0.350863197	-2.096268355	1.81e-10	1.32e-08	1.05e-08	4501.0	tags=32%, list=18%, signal=26%	CARM1/DERL1/EIF3D/WFIKKN1/IFI16/GTF2F1/PRKCD/TRIM6/ZNF593/MEN1/DHX9/MSX1/BCL3/SUMO1/DAB2/LARP6/NFKBIA/DKK1/RNF220/PRKACA/PRKACA/EIF3E/PHLDA2/PHLDA2/ITGA4/LRP1/AMFR/CLDN5/CAMK1/DDRGK1/MMP9/PIN1/CDK9/HFE/TGFB1/DNAJB2/EIF4A3/ACD/PARP1/HMGB1/HDAC2/CPNE1/TAF10/CALM2/PLXND1/SRI/CTHRC1/NUCKS1/PCSK9/CDKN1A/ANXA2/EDF1/CDT1/MSX2/MAPK3/PEX19/LDOC1/HES1/CALM1/FKBP1A/HMOX1/POLDIP2/AKT1/LAMTOR5/CDC42/P2RY1/TRIM28/MEPCE/BAMBI/SNAPIN/MAPRE1/PARK7/CSNK2B/CSNK2B/CSNK2B/CSNK2B/CSNK2B/CSNK2B/CSNK2B/TXN/KLF4/NME1/VTN/RACK1/HSP90AB1/TLE5/CDK5/STUB1/PPP1CA/BAX/RAN/TMBIM6/ADAM15/IFIT2/BMP4/ID1/MAD2L2/EIF4G1/PARP9/PTPRF/JUN/RPL11/CAV1/BMP2/ACTB/LRPAP1/CTSZ/SUMO3/DTX3L/TRIM21/CALM3/PBXIP1/CARD16/MMP8/TMSB4X/E2F1/NES/TEX14/C4orf3/B2M/B2M/LOX/S100A10/APOE/IFIT1	SWAT_cells_low_glucose_vs_basal
R-HSA-196854	Metabolism of vitamins and cofactors	188.0	-0.380698544	-2.096382334	8.98e-07	9.83e-06	6.8e-06	4065.0	tags=33%, list=17%, signal=27%	SLC19A1/NMNAT2/MOCS3/AASDHPPT/COQ3/SDC2/COQ5/SLC46A1/LRP1/MTHFD2/SLC2A3/NOS3/HSPG2/AOX1/DHFR2/NAPRT/NAPRT/MOCS1/TCN2/GSTO1/ENPP3/PANK4/PANK4/PPCS/GPC1/PNPO/COASY/RBP1/CALM2/CALM1/PDZD11/PTGS2/NT5E/AKT1/PARP14/RETSAT/SHMT2/PARP10/CD320/SLC2A1/SHMT1/SHMT1/HSP90AA1/GCHFR/LRP10/APOB/GPC3/PARP9/NAXE/CYB5R3/SPR/LPL/BST1/CALM3/AKR1B10/SDC3/AGRN/AKR1C1/AKR1C3/APOA1/VKORC1/SDC1/APOE/CYB5A/RBP4/QPRT/FASN	SWAT_cells_low_glucose_vs_basal
GO:1900152	negative regulation of nuclear-transcribed mRNA catabolic process, deadenylation-dependent decay	12.0	-0.708739212	-2.096674332	0.000615929	0.008239637	0.00659685	5321.0	tags=75%, list=22%, signal=59%	HNRNPD/TOB1/SYNCRIP/DHX9/HNRNPU/CSDE1/PAIP1/PABPC1/YBX1	SWAT_cells_low_glucose_vs_basal
GO:0032386	regulation of intracellular transport	322.0	-0.356000452	-2.096899952	9.16e-10	5.72e-08	4.58e-08	5112.0	tags=35%, list=21%, signal=29%	FZD5/NOLC1/TNNC1/TPR/RIPOR1/RBM4/EMD/SNX12/ARV1/LMAN1/FEZ1/CNIH2/REEP6/SAR1B/DYNC1H1/SH3TC2/MSN/PRKCD/MIEF1/MIEF1/EHD1/RAB29/HAX1/RBM22/PTPN23/DHX9/SUMO1/TNNT2/DAB2/CHMP3/PRKACA/PRKACA/BAG3/GDI1/VPS11/VPS11/STK11/SCP2/NEFH/CAMK1/RAB11B/PIK3R2/SAR1A/OS9/MAP2K2/YIPF5/REEP5/TGFB1/VPS35/YWHAE/YWHAE/ZPR1/UBE2L3/PDCD5/GAS6/DMAP1/HTRA2/ABCA2/PINK1/UBL5/OAZ2/STOM/FIS1/PCSK9/HYAL2/HSPA1L/HSPA1L/HSPA1L/HSPA1L/HSPA1L/MYO1C/ANXA2/CIB1/TOMM7/ERBB2/MAPK3/BAP1/PTGS2/PPP1CC/CDC42/ATP5IF1/ATP5IF1/TRIM28/SNAPIN/PARK7/HRAS/HRAS/PRNP/TXN/CD81/TCAF2/HSP90AB1/BNIP3L/CDK5/SNX3/GAS1/TMEM30A/RAN/LEPROT/IPO5/CRYAB/LAMP1/TMEM30B/RAC2/CD36/SREBF1/BMP4/OAZ1/EHD2/ERGIC3/FLNA/APOD/BCAP31/MX2/CABP1/INSIG1/LEP/IL1B/OAZ3/IFI27/IFI27	SWAT_cells_low_glucose_vs_basal
GO:1900180	regulation of protein localization to nucleus	130.0	-0.406403898	-2.097094629	1.95e-06	6.25e-05	5.01e-05	5098.0	tags=37%, list=21%, signal=29%	NOLC1/TPR/DKC1/TRIM8/GLIS2/GLIS2/LZTS2/PRKCD/CCT2/RBM22/SUMO1/CCT4/BAG3/TFRC/STK11/TESK1/PIK3R2/BYSL/PIN1/CCT6A/TGFB1/ZPR1/PARP1/CCT5/DMAP1/CCT3/CCT8/HYAL2/NGFR/PTGS2/MAGED1/TCP1/CCT7/AKT1/LAMTOR5/TRIM28/MEPCE/PARK7/LMNA/HSP90AB1/ORMDL3/RAN/IPO5/CD36/BMP4/PARP9/FLNA/SUMO3/APOD/TMEM98/DTX3L/CABP1/GLUL/LEP	SWAT_cells_low_glucose_vs_basal
GO:0006690	icosanoid metabolic process	111.0	-0.416224829	-2.098279182	1.74e-05	0.000432212	0.000346039	3147.0	tags=27%, list=13%, signal=24%	CYP4F12/TNFRSF1A/GGT5/CYP2J2/CYP2S1/PTGES3/LTA4H/ANXA1/PTGS2/PTGES/PTGES2/GPX4/PTGS1/CBR1/MGLL/GSTP1/AKR1B1/EPHX1/PRXL2B/PRXL2B/MGST3/CD74/HPGD/AKR1C1/GSTA1/AKR1C3/MIF/MIF/AKR1C2/AVPR1A/IL1B/FADS1/CYP4F22/FABP5	SWAT_cells_low_glucose_vs_basal
R-HSA-1650814	Collagen biosynthesis and modifying enzymes	67.0	-0.45751134	-2.098407816	0.000482113	0.003527738	0.00244294	3661.0	tags=47%, list=15%, signal=40%	BMP1/COL7A1/COL16A1/PPIB/COL6A3/P4HA2/COL5A1/P4HB/P3H1/PLOD3/COL18A1/COL11A2/COL11A2/COL11A2/COL11A2/COL11A2/COL11A2/COL11A2/COL9A2/P3H3/SERPINH1/COL5A3/CRTAP/PCOLCE/PLOD2/COL6A2/COL1A2/TLL1/COL6A1/COL9A3/COL1A1/PCOLCE2/PLOD1/P4HA1/COL3A1	SWAT_cells_low_glucose_vs_basal
GO:0140053	mitochondrial gene expression	102.0	-0.420649977	-2.098773645	9.26e-06	0.000250236	0.000200345	5770.0	tags=50%, list=23%, signal=38%	NOA1/MRPS11/TRMT5/NDUFA7/MRPS21/MRPL57/MPV17L2/MRPL2/MTRES1/TFAM/MRPL44/TRMT10C/TACO1/TSFM/MRPS16/MALSU1/MRPS12/MRPS12/MRPS18B/MRPS18B/MRPS18B/MRPS18B/MRPS18B/MRPS18B/MRPS18B/TBRG4/TRUB2/MRPL16/MRPL58/MRPL47/FASTK/ELAC2/IARS2/FASTKD5/MRPS7/MRPS14/MRPS18A/COA3/MRPS15/TUFM/HSD17B10/MRPS2/SHMT2/C1QBP/CHCHD10/CHCHD10/MRPL51/MRPL12/NGRN/MRPS17/MRPS34/POLRMT/MRPL23/MRPL23/MRPS24/MRPS6	SWAT_cells_low_glucose_vs_basal
hsa04350	TGF-beta signaling pathway	106.0	-0.42211362	-2.098837271	8.01e-06	7.44e-05	4.39e-05	4541.0	tags=38%, list=18%, signal=32%	LEFTY2/E2F4/HAMP/RPS6KB2/TNF/TNF/TNF/TNF/TNF/TNF/TNF/TNF/INHBB/TFRC/GREM1/GREM1/GREM1/CHRD/DCN/NBL1/HDAC1/HFE/TGFB1/ID2/THBS1/HDAC2/RGMB/RHOA/MAPK3/SKP1/BAMBI/INHBE/FST/RBX1/EMP3/GDF5/AMH/PPP2R1A/BMP4/ID1/BMP2/LRRC32/ID4/FMOD/TF	SWAT_cells_low_glucose_vs_basal
GO:0031396	regulation of protein ubiquitination	205.0	-0.375056372	-2.098984667	2.76e-08	1.33e-06	1.07e-06	3596.0	tags=34%, list=15%, signal=29%	NSMCE3/NSMCE3/NHLRC1/CENPX/OTUB1/HSPBP1/U2AF2/BMI1/INAVA/PRR7/UBE2S/PIN1/CDK9/DNAJB2/DDX3X/UBE2L3/PHF23/PEF1/PTTG1IP/PINK1/UBXN1/ARRB1/CAMLG/RPS2/VPS28/VPS28/RPS7/FKBP1A/RPS3/FOXF2/CTR9/AKT1/RPL37/TSPYL5/RPS15/GABARAP/SKP1/SVBP/SOX4/PARK7/RPL5/RPS20/RPL23/PARP10/RBX1/HSP90AB1/DAXX/DAXX/DAXX/DAXX/DAXX/DAXX/CDK5/STUB1/HSP90AA1/DNAJA1/HSPA1B/HSPA1B/HSPA1B/HSPA1B/HSPA1B/MAD2L2/RPL11/CAV1/PPIA/HSPA1A/HSPA1A/HSPA1A/HSPA1A/HSPA1A/PSMD10/TSPO/UBB/DTX3L/FBXO2/ARRDC4/ISG15	SWAT_cells_low_glucose_vs_basal
GO:0052372	modulation by symbiont of entry into host	49.0	-0.491356428	-2.099539955	0.000222109	0.003760476	0.003010727	1288.0	tags=22%, list=5%, signal=21%	SNX3/GSN/CAV1/LGALS9/IFITM2/TRIM21/CD74/LGALS1/HLA-DRB1/HLA-DRB1/HLA-DRB1/HLA-DRB1/HLA-DRB1/HLA-DRB1/IFITM3/LY6E/LY6E/IFITM1	SWAT_cells_low_glucose_vs_basal
R-HSA-3371511	HSF1 activation	12.0	-0.725748519	-2.099638828	0.00035881	0.002699982	0.001869723	6684.0	tags=93%, list=27%, signal=68%	HSF1/HSF1/HDAC6/VCP/RPA1/YWHAE/YWHAE/RPA2/PTGES3/HSBP1/HSP90AB1/HSP90AA1/EEF1A1	SWAT_cells_low_glucose_vs_basal
GO:0033157	regulation of intracellular protein transport	219.0	-0.37241568	-2.100745708	7.72e-08	3.29e-06	2.63e-06	4379.0	tags=33%, list=18%, signal=27%	PRKCD/MIEF1/MIEF1/RAB29/HAX1/RBM22/SUMO1/PRKACA/PRKACA/BAG3/GDI1/VPS11/VPS11/CAMK1/PIK3R2/SAR1A/OS9/TGFB1/YWHAE/YWHAE/ZPR1/UBE2L3/PDCD5/GAS6/DMAP1/HTRA2/PINK1/UBL5/OAZ2/STOM/FIS1/HYAL2/HSPA1L/HSPA1L/HSPA1L/HSPA1L/HSPA1L/MYO1C/CIB1/TOMM7/ERBB2/BAP1/PTGS2/CDC42/ATP5IF1/ATP5IF1/TRIM28/PARK7/HRAS/HRAS/PRNP/TXN/CD81/TCAF2/HSP90AB1/BNIP3L/CDK5/TMEM30A/RAN/LEPROT/IPO5/TMEM30B/RAC2/CD36/SREBF1/BMP4/OAZ1/ERGIC3/FLNA/APOD/BCAP31/CABP1/INSIG1/LEP/IL1B/OAZ3/IFI27/IFI27	SWAT_cells_low_glucose_vs_basal
GO:0045862	positive regulation of proteolysis	358.0	-0.352887773	-2.10376459	9.87e-11	7.87e-09	6.3e-09	4560.0	tags=36%, list=19%, signal=29%	SNX33/TNF/TNF/TNF/TNF/TNF/TNF/TNF/TNF/GRIN2A/PSMC2/BID/IFI16/TRIM32/MMP14/CARD9/FZR1/IFT57/HSPD1/DDA1/PSMC6/SUMO1/DAB2/SOX7/SOX7/KEAP1/PSME3/HSPBP1/RCN3/DDRGK1/UBQLN2/USP5/RPS27L/ADAM9/ADAM9/PRR7/F12/CLEC7A/ECSCR/ECSCR/FADD/DNAJB2/AIM2/PRELID1/DDX3X/HMGB1/PDCD5/HDAC2/FN1/EFNA3/HTRA2/PSMC5/NCSTN/TREM2/PSMC4/PSMC4/PINK1/SFRP2/RHOA/FIS1/APH1A/ANXA2/AURKAIP1/SLC22A2/NGFR/MUL1/HSPE1/RPS3/FBLN1/CTSC/CTSD/AKT1/PSMC1/LGMN/LPCAT3/ATP5IF1/ATP5IF1/GABARAP/PSENEN/ADRM1/BEX3/CYCS/BAG6/BAG6/BAG6/BAG6/BAG6/BAG6/BAG6/RACK1/RBX1/PSMC3/PACSIN3/MTCH1/STUB1/SUMO2/ARL6IP5/NUPR1/BAX/PSME1/PSME1/FURIN/PERP/PCOLCE/HSPA1B/HSPA1B/HSPA1B/HSPA1B/HSPA1B/GSN/NOP53/NDUFA13/CASP1/CAV1/BAD/GRN/HSPA1A/HSPA1A/HSPA1A/HSPA1A/HSPA1A/PSMD10/LGALS9/TNFSF15/ELOB/BCAP31/PSME2/PSME2/CEBPA/F2R/PYCARD/PCOLCE2/EFNA1/FAM162A/CLU/TNFSF10/MELTF/IL1B/ENO1/HPN/ADRA2A/S100A10/APOE/CLEC3B/NKD2/NKD2/ANGPTL8	SWAT_cells_low_glucose_vs_basal
R-HSA-202733	Cell surface interactions at the vascular wall	136.0	-0.405406489	-2.10548528	6.7e-06	6.81e-05	4.71e-05	4067.0	tags=30%, list=17%, signal=25%	PF4/NRAS/SDC2/ITGA4/CD44/SLC7A5/PSG6/PIK3R2/PECAM1/TGFB1/GAS6/PSG11/FN1/GPC1/ATP1B3/GYPC/PROCR/HRAS/HRAS/PSG3/SLC16A1/SLC16A1/JAM2/BSG/ITGB1/PSG1/APOB/COL1A2/PSG2/CAV1/PPIA/CD99/CD74/PSG5/ITGA6/SLC16A3/COL1A1/SDC3/MMP1/TREM1/PSG8/MIF/MIF/SDC1/JCHAIN	SWAT_cells_low_glucose_vs_basal
GO:0001503	ossification	397.0	-0.346733384	-2.105875221	4.34e-11	3.86e-09	3.09e-09	4879.0	tags=37%, list=20%, signal=30%	OSTF1/CEBPB/TENT5A/IGF1/SNX10/LGR4/FBXL15/ASF1A/ADAR/EPHA2/RRBP1/TFAP2A/TNF/TNF/TNF/TNF/TNF/TNF/TNF/TNF/TPM4/PSMC2/MYBBP1A/MINPP1/RSL1D1/EXT2/MMP14/JAG1/SYNCRIP/PKDCC/TMEM64/MESD/PTH/CASR/COL5A2/NAB2/CLTC/MEN1/DHX9/SBDS/DKK1/TCIRG1/ILK/PRKACA/PRKACA/CCDC47/MDK/CSF1/FAM20C/FAM20C/FAM20C/FAM20C/TP53INP2/KAZALD1/HNRNPU/BMP1/RDH14/GREM1/GREM1/GREM1/MMP9/CHRD/RORB/CREB3L1/ADAMTS7/THRA/NBR1/MRC2/SFRP1/ATF4/TGFB1/NPNT/PENK/CYP27B1/DCHS1/SNRNP200/PLXNB1/ECM1/TWSG1/ALPL/LRP3/SNAI2/ASPN/CAT/SFRP2/CITED1/SNAI1/NPR2/CTHRC1/RHOA/VCAN/MSX2/OXT/MAPK3/HSPE1/PTGS2/OSR1/AKT1/RIOX1/CLIC1/CLIC1/CLIC1/CLIC1/CLIC1/CLIC1/CLIC1/WNT3/WNT3/WNT3/FBL/FBL/ATRAID/RPS15/BGLAP/BAMBI/TMEM119/GJA1/RPL38/FZD9/SIX2/ATP5F1B/JUND/LTBP3/ALYREF/GDF5/CLEC11A/SOX9/BMP4/FGR/GPC3/COL1A2/RFLNB/RFLNB/MMP2/BMP2/KLF10/CHRDL1/COL6A1/CEBPA/COL1A1/ID4/EBP/SPP1/WNT4/STC1/S1PR1/MGP/LEP/LOX/FFAR4/IGSF10/FZD1/TNC/ACHE/LTF/IGFBP5/CLEC3B/PTHLH/ISG15/CCR1/FASN/IFITM1	SWAT_cells_low_glucose_vs_basal
R-HSA-203615	eNOS activation	13.0	-0.710910505	-2.106949028	0.005981159	0.033138433	0.022948188	3797.0	tags=84%, list=15%, signal=71%	DDAH2/DDAH2/DDAH2/DDAH2/DDAH2/DDAH2/DDAH2/NOS3/CALM2/CALM1/AKT1/HSP90AA1/CYGB/CAV1/SPR/CALM3	SWAT_cells_low_glucose_vs_basal
R-HSA-2979096	NOTCH2 Activation and Transmission of Signal to the Nucleus	22.0	-0.610174219	-2.107218256	0.008008851	0.04175622	0.02891596	5092.0	tags=52%, list=21%, signal=41%	JAG2/MIB2/JAG1/MDK/UBC/NCSTN/NEURL1B/APH1A/RPS27A/PSENEN/UBA52/UBB	SWAT_cells_low_glucose_vs_basal
R-HSA-9615710	Late endosomal microautophagy	33.0	-0.548865146	-2.107387268	0.004242962	0.024871729	0.01722354	4668.0	tags=54%, list=19%, signal=44%	CHMP2B/CHMP6/CHMP3/CHMP7/VPS37D/MVB12A/UBC/VPS28/VPS28/CHMP2A/RPS27A/PARK7/PLIN3/UBA52/HSPA8/RNASE1/PLIN2/UBB/VIM	SWAT_cells_low_glucose_vs_basal
GO:0043065	positive regulation of apoptotic process	484.0	-0.340275381	-2.107817585	7.19e-13	8.94e-11	7.16e-11	4550.0	tags=33%, list=19%, signal=27%	TFAP2A/TNFRSF10C/TNF/TNF/TNF/TNF/TNF/TNF/TNF/TNF/GRIN2A/RHOB/BID/INHBB/UBE2Z/MYBBP1A/MLLT11/DDX20/PRKCD/TP73/HSPD1/MSX1/MFN2/CALHM2/SERINC3/PHLDA2/PHLDA2/EIF2B5/ITGA4/SOD2/HOXA5/RNF122/CDC34/EMILIN2/CCL2/PLEKHN1/RIPK3/RIPK3/MMP9/USP27X/PPID/TRADD/IL19/PRR7/TNFRSF1A/SFRP1/ECSCR/ECSCR/TFPT/TFPT/TFPT/TFPT/TFPT/TFPT/TFPT/TFPT/TFPT/TFPT/ATF4/FADD/TRAF7/NR4A1/ATF3/PRELID1/DDX3X/HMGB1/PDCD5/GAL/THBS1/MTCH2/MTCH2/IGFBP3/HTRA2/RPL26/CALM2/SFRP2/MNDA/RHOA/FIS1/PCSK9/HYAL2/TLR3/NGFR/TNFSF12/HCAR2/MSX2/TIMP3/RPS7/ANXA1/ENDOG/RPS3/PTGS2/ADM/MAGED1/HMOX1/CTSC/CTSD/PHLDA3/IFNB1/CCL5/CCL5/CDC42/SMPD1/RPS6/SOX4/PARK7/TOMM22/PRNP/RACK1/EIF5A/EIF5A/SAP18/BNIP3L/OLFM1/C1QBP/TLE5/KLF11/CDK5/FZD9/MTCH1/CRYBA1/SRPX/PPP1CA/NQO1/ARL6IP5/NUPR1/SOD1/BAX/DNAJA1/ITGB1/TEX261/GSN/PPP2R1A/IFIT2/AGT/BMP4/PEA15/JUN/MMP2/CAV1/BAD/CD248/BMP2/GRN/PITX3/HTRA1/TSPO/LGALS9/SCRIB/SCRIB/UBB/BCAP31/LGALS1/HPGD/ITGA6/ALDH1A3/PYCARD/E2F1/FAM162A/CLU/TNFSF10/AKR1C3/LEP/UBE2M/ITM2C/HLA-G/HLA-G/HLA-G/HLA-G/HLA-G/HLA-G/HLA-G/HLA-G/BNIP3/G0S2/H19/H19/TXNIP	SWAT_cells_low_glucose_vs_basal
GO:0033617	mitochondrial cytochrome c oxidase assembly	22.0	-0.600249792	-2.108513827	0.000711596	0.009310674	0.007454347	4807.0	tags=70%, list=20%, signal=56%	SCO1/BCS1L/TACO1/COA4/COA5/SURF1/SURF1/OXA1L/SCO2/SMIM20/COA8/COX16/COX17/COA3/COX14/PET100	SWAT_cells_low_glucose_vs_basal
GO:1903715	regulation of aerobic respiration	31.0	-0.54929503	-2.109096514	0.000577974	0.007858763	0.006291913	5505.0	tags=74%, list=22%, signal=57%	ISCU/VCP/PDE12/ABCD1/TNF/TNF/TNF/TNF/TNF/TNF/TNF/TNF/COX7A2L/PPIF/DNAJC15/SLC25A23/COX7A1/PINK1/RHOA/COX7A2/PARK7/SHMT2/ATP7A/AK4/NUPR1/ARL2/NOP53/BNIP3	SWAT_cells_low_glucose_vs_basal
R-HSA-69620	Cell Cycle Checkpoints	256.0	-0.368107614	-2.10942429	3e-08	3.73e-07	2.58e-07	5882.0	tags=42%, list=24%, signal=32%	PPP2CA/BABAM1/SEC13/PSMA5/SEM1/BUB3/CCNE1/CDC45/PSMD1/CDKN2A/DYNC1I2/PPP2R5B/PSMD12/ORC1/PIAS4/PSMD9/RFC5/RFC4/CENPQ/MAD2L1/CDC26/RHNO1/RPA1/PSMD7/UBE2V2/PSMB7/DYNC1H1/SPDL1/MCM7/PSMC2/PSMA3/GTSE1/MCM6/CENPF/PSMD11/UBE2N/PSMC6/PSMD6/UBE2D1/CENPM/PSME3/PSMD4/CENPK/RFC2/PSMB10/YWHAZ/CENPH/YWHAQ/UBE2S/PSMB2/YWHAG/KIF18A/ZWINT/CLSPN/PSMA6/UBC/PCBP4/YWHAE/YWHAE/PSMC5/PSMA4/NUDC/PSMC4/PSMC4/RPA2/PSMA1/PSMD8/CDKN1A/PSMD13/DYNLL2/ANAPC11/DYNLL1/MCM5/PPP1CC/PSMC1/YWHAB/RPS27A/MAPRE1/YWHAH/MCM2/UBA52/PSMC3/PSMD3/MCM3/MCM4/PSMB1/PSMB1/PSMB3/PSMB3/PSME1/PSME1/ZNF385A/CDK2/PSMB4/PSMB5/MCM10/PPP2R1A/PSMD2/PSMA2/RPS27/PSMB6/PSMB9/PSMB9/PSMB9/PSMB9/PSMB9/PSMB9/PSMB9/PSMB9/PSMB8/PSMB8/PSMB8/PSMB8/PSMB8/PSMB8/PSMB8/PSMB8/PSMA7/PSMD10/UBB/PSME2/PSME2	SWAT_cells_low_glucose_vs_basal
GO:2000106	regulation of leukocyte apoptotic process	82.0	-0.442704489	-2.109954046	2.71e-05	0.00062915	0.000503712	2074.0	tags=22%, list=8%, signal=20%	HCAR2/ANXA1/TCP1/LGALS3/CCL5/CCL5/ORMDL3/BAX/BMP4/LGALS9/CXCL12/CD74/EFNA1/IL7R/IRF7/IRF7/MIF/MIF/GPAM/GIMAP8	SWAT_cells_low_glucose_vs_basal
GO:0019430	removal of superoxide radicals	19.0	-0.624772205	-2.110157241	0.000727108	0.009472087	0.007583579	1731.0	tags=55%, list=7%, signal=51%	FBLN5/ATP7A/MT3/NQO1/SOD1/CD36/PRDX2/PRDX1/SOD3/H19/H19	SWAT_cells_low_glucose_vs_basal
GO:0009263	deoxyribonucleotide biosynthetic process	15.0	-0.671148575	-2.110324544	0.000565886	0.007736715	0.006194199	4721.0	tags=81%, list=19%, signal=66%	DCTD/RRM2/TYMS/DGUOK/RRM2B/DCK/RRM1/DTYMK/DUT/SHMT1/SHMT1/GUK1/CMPK2	SWAT_cells_low_glucose_vs_basal
GO:0009265	2'-deoxyribonucleotide biosynthetic process	15.0	-0.671148575	-2.110324544	0.000565886	0.007736715	0.006194199	4721.0	tags=81%, list=19%, signal=66%	DCTD/RRM2/TYMS/DGUOK/RRM2B/DCK/RRM1/DTYMK/DUT/SHMT1/SHMT1/GUK1/CMPK2	SWAT_cells_low_glucose_vs_basal
GO:0046385	deoxyribose phosphate biosynthetic process	15.0	-0.671148575	-2.110324544	0.000565886	0.007736715	0.006194199	4721.0	tags=81%, list=19%, signal=66%	DCTD/RRM2/TYMS/DGUOK/RRM2B/DCK/RRM1/DTYMK/DUT/SHMT1/SHMT1/GUK1/CMPK2	SWAT_cells_low_glucose_vs_basal
GO:0010942	positive regulation of cell death	552.0	-0.337106807	-2.111174164	2.67e-14	3.82e-12	3.06e-12	4550.0	tags=33%, list=19%, signal=28%	TFAP2A/TNFRSF10C/TNF/TNF/TNF/TNF/TNF/TNF/TNF/TNF/GRIN2A/RHOB/BID/INHBB/HPR/UBE2Z/EGR1/MYBBP1A/MLLT11/DDX20/PRKCD/TP73/C1QA/HSPD1/MSX1/DKK1/MFN2/CALHM2/SERINC3/PHLDA2/PHLDA2/EIF2B5/ITGA4/LRP1/SOD2/HOXA5/RNF122/CDC34/EMILIN2/CCL2/PLEKHN1/RIPK3/RIPK3/MMP9/USP27X/PPID/TRADD/IL19/PRR7/TNFRSF1A/SFRP1/CLEC7A/TRPM2/ECSCR/ECSCR/TFPT/TFPT/TFPT/TFPT/TFPT/TFPT/TFPT/TFPT/TFPT/TFPT/ATF4/FADD/TRAF7/NR4A1/ATF3/PRELID1/DDX3X/ADORA1/PARP1/HMGB1/PDCD5/GAL/THBS1/MTCH2/MTCH2/IGFBP3/HTRA2/RPL26/CALM2/SFRP2/FOS/HEBP2/MNDA/RHOA/FIS1/PCSK9/CDKN1A/HYAL2/TLR3/NGFR/TNFSF12/HCAR2/MSX2/TIMP3/RPS7/ANXA1/ENDOG/RPS3/PTGS2/ADM/MAGED1/HMOX1/CTSC/CTSD/PHLDA3/IFNB1/CCL5/CCL5/CDC42/SMPD1/RPS6/SOX4/PARK7/TOMM22/PRNP/RACK1/EIF5A/EIF5A/SAP18/BNIP3L/OLFM1/C1QBP/TLE5/KLF11/MT3/DAXX/DAXX/DAXX/DAXX/DAXX/DAXX/CDK5/FZD9/MTCH1/CRYBA1/SRPX/PPP1CA/NQO1/ARL6IP5/NUPR1/SOD1/BAX/ATG9A/DNAJA1/ITGB1/TEX261/GSN/CD36/PPP2R1A/IFIT2/AGT/BMP4/DDIT4/EIF4G1/PEA15/JUN/MMP2/CAV1/BAD/SLC6A6/CD248/BMP2/GRN/PITX3/HTRA1/TSPO/LGALS9/SCRIB/SCRIB/UBB/BCAP31/LGALS1/HPGD/ITGA6/ALDH1A3/MMP3/PYCARD/E2F1/FAM162A/CLU/TNFSF10/AKR1C3/LEP/HP/UBE2M/ITM2C/UCP2/HLA-G/HLA-G/HLA-G/HLA-G/HLA-G/HLA-G/HLA-G/HLA-G/BNIP3/ATG9B/G0S2/H19/H19/TXNIP	SWAT_cells_low_glucose_vs_basal
GO:0019885	antigen processing and presentation of endogenous peptide antigen via MHC class I	16.0	-0.666805349	-2.112539285	0.000634916	0.008470842	0.006781958	2642.0	tags=86%, list=11%, signal=77%	ERAP2/HLA-F/HLA-F/HLA-F/HLA-F/HLA-F/HLA-F/HLA-F/TAP2/TAP2/TAP2/TAP2/TAP2/TAP2/TAP2/TAP2/TAP1/TAP1/TAP1/TAP1/TAP1/TAP1/TAP1/TAP1/HLA-A/HLA-A/HLA-A/HLA-A/HLA-A/HLA-A/HLA-A/HLA-A/HLA-E/HLA-E/HLA-E/HLA-E/HLA-E/HLA-E/HLA-E/HLA-C/HLA-C/HLA-C/HLA-C/HLA-C/HLA-C/HLA-C/HLA-B/HLA-B/HLA-B/HLA-B/HLA-B/HLA-B/B2M/B2M/HLA-G/HLA-G/HLA-G/HLA-G/HLA-G/HLA-G/HLA-G/HLA-G	SWAT_cells_low_glucose_vs_basal
GO:0048659	smooth muscle cell proliferation	136.0	-0.406336101	-2.112985542	3.9e-06	0.000114616	9.18e-05	4601.0	tags=38%, list=19%, signal=31%	EDN1/TNF/TNF/TNF/TNF/TNF/TNF/TNF/TNF/FOXJ2/GNAI3/ANG/MFN2/S1PR2/ADAMTS1/SOD2/NOS3/MMP9/HDAC1/TGFB1/NR4A3/NPR1/ID2/THBS1/OGN/NPY5R/IGFBP3/ELN/IRAK1/RHOA/CDKN1A/XRCC6/PTGS2/HMOX1/POLDIP2/AKT1/CCL5/CCL5/GJA1/CYBA/STAT1/GNAI2/AGT/BMP4/EFEMP2/JUN/MMP2/BMP2/APOD/MYD88/HPGD/NOTCH3/S1PR1/VIPR2/CCN3/APOE/IGFBP5/APLN	SWAT_cells_low_glucose_vs_basal
GO:0002831	regulation of response to biotic stimulus	335.0	-0.356331645	-2.113971076	4.33e-10	2.87e-08	2.3e-08	2963.0	tags=24%, list=12%, signal=22%	UFD1/ZNFX1/FADD/TTLL12/AIM2/HMGB1/SIGIRR/RNF26/TKFC/HLA-F/HLA-F/HLA-F/HLA-F/HLA-F/HLA-F/HLA-F/NONO/BANF1/TREM2/CALM2/MNDA/DDX58/XRCC6/HCK/MUL1/MAPK3/FGL2/DDX60/IFNB1/PARP14/CCL5/CCL5/SERPING1/HSP90AB1/GFER/FPR2/DHX58/C1QBP/SYT11/NR1H3/PLSCR1/HSP90AA1/LAMP1/RPS19/CYBA/STAT1/CD36/NOP53/FGR/IFI35/PARP9/RAET1G/CXCL6/EMILIN1/PRDX2/GRN/HTRA1/LGALS9/DTX3L/TRIM21/CARD16/HLA-DRB1/HLA-DRB1/HLA-DRB1/HLA-DRB1/HLA-DRB1/HLA-DRB1/HLA-A/HLA-A/HLA-A/HLA-A/HLA-A/HLA-A/HLA-A/HLA-A/PYCARD/USP18/HLA-E/HLA-E/HLA-E/HLA-E/HLA-E/HLA-E/HLA-E/TSPAN6/F2RL1/HLA-B/HLA-B/HLA-B/HLA-B/HLA-B/HLA-B/LEP/IRF7/IRF7/MIF/MIF/IL1B/A2M/APOE/HLA-G/HLA-G/HLA-G/HLA-G/HLA-G/HLA-G/HLA-G/HLA-G/HERC5/OAS3/IFIT1/LTF/OAS1/ISG15/OASL/LBP	SWAT_cells_low_glucose_vs_basal
GO:0050873	brown fat cell differentiation	48.0	-0.496146664	-2.114284759	0.000303885	0.004846136	0.003879932	3699.0	tags=39%, list=15%, signal=33%	HNRNPU/PEX11A/ERO1A/DIO2/ZBTB7B/UCP1/FNDC5/PTGS2/SIX1/METRNL/METRNL/CEBPA/LEP/FABP3/FFAR4/LAMB3/BNIP3/FABP4/SLC2A4/SLC2A4	SWAT_cells_low_glucose_vs_basal
GO:0039530	MDA-5 signaling pathway	11.0	-0.739363546	-2.114574632	0.000866807	0.010957032	0.008772461	2694.0	tags=62%, list=11%, signal=55%	TKFC/DDX60/DHX58/C1QBP/IRF7/IRF7/IFIH1/OAS3	SWAT_cells_low_glucose_vs_basal
hsa05162	Measles	130.0	-0.405967454	-2.114780937	6.01e-07	6.43e-06	3.8e-06	2476.0	tags=35%, list=10%, signal=32%	CSNK2A3/IRAK1/FOS/HSPA1L/HSPA1L/HSPA1L/HSPA1L/HSPA1L/DDX58/RELA/IFNB1/AKT1/IL1A/CSNK2B/CSNK2B/CSNK2B/CSNK2B/CSNK2B/CSNK2B/CSNK2B/EIF2AK2/CYCS/RACK1/BAX/CDK2/CCND2/CCND1/HSPA1B/HSPA1B/HSPA1B/HSPA1B/HSPA1B/STAT1/HSPA8/IRF9/IRF9/JUN/BAD/HSPA1A/HSPA1A/HSPA1A/HSPA1A/HSPA1A/MX2/MYD88/HSPA6/IRF7/IRF7/IFIH1/IL1B/OAS3/OAS1/MX1/OAS2	SWAT_cells_low_glucose_vs_basal
GO:0070613	regulation of protein processing	64.0	-0.462896764	-2.115024794	0.000350498	0.005428892	0.0043465	2164.0	tags=24%, list=9%, signal=22%	ANXA2/SERPINE2/IL1R2/LPCAT3/PRNP/GAS1/TMEM59/GSN/CTSZ/TMEM98/CARD16/MELTF/ENO1/HPN/S100A10/CLEC3B/NKD2/NKD2/ANGPTL8	SWAT_cells_low_glucose_vs_basal
GO:0036294	cellular response to decreased oxygen levels	139.0	-0.404948436	-2.115481751	2.74e-06	8.47e-05	6.78e-05	3423.0	tags=31%, list=14%, signal=27%	SLC29A1/AJUBA/ERO1A/ACAA2/SFRP1/ATF4/STC2/P4HB/TREM2/PINK1/NDRG1/IRAK1/EGLN2/ENDOG/PTGS2/HMOX1/AKT1/USP19/PHB2/LMNA/HILPDA/BNIP3L/ATP7A/CD34/MT3/KCNK3/STUB1/AK4/CHCHD2/TMBIM6/AQP3/NOP53/MGARP/BAD/NDNF/CARD16/E2F1/AQP1/FAM162A/STC1/PDK1/PGK1/ENO1/BNIP3/SLC2A4/SLC2A4	SWAT_cells_low_glucose_vs_basal
GO:0019319	hexose biosynthetic process	77.0	-0.445597796	-2.115978011	0.000107305	0.002038931	0.001632417	1770.0	tags=28%, list=7%, signal=26%	FAM3A/STK11/G6PC3/ATF4/ATF3/DDB1/SLC25A10/PGAM2/GCK/SLC37A4/SLC37A4/AKR1B1/C1QTNF12/GPI/GPI/ENO2/SLC25A1/LEP/PGK1/RBP4/TPI1/GPD1/DGAT2	SWAT_cells_low_glucose_vs_basal
R-HSA-8852135	Protein ubiquitination	64.0	-0.464950367	-2.116325671	0.000939905	0.006392557	0.004426811	5547.0	tags=58%, list=23%, signal=45%	RNF40/USP7/PRKDC/VCP/UBE2B/WDR61/HLTF/UBE2V2/UBE2Z/DERL1/LEO1/PEX12/UCHL3/UBE2N/UBE2D1/PEX5/PEX5/CDC34/UBA1/UBE2A/TMEM129/RTF1/USP5/UBE2S/UBC/UBE2L3/RNF181/CTR9/PAF1/RPS27A/PCNA/RRAGA/UBA52/UBB/HLA-A/HLA-A/HLA-A/HLA-A/HLA-A/HLA-A/HLA-A/HLA-A	SWAT_cells_low_glucose_vs_basal
GO:0032331	negative regulation of chondrocyte differentiation	22.0	-0.602824427	-2.117557819	0.000662941	0.008797537	0.007043518	4189.0	tags=54%, list=17%, signal=45%	PTH/GREM1/GREM1/GREM1/ADAMTS7/SNAI2/EFEMP1/LTBP3/GDF5/SOX9/BMP4/RFLNB/RFLNB/PTHLH	SWAT_cells_low_glucose_vs_basal
GO:0050810	regulation of steroid biosynthetic process	64.0	-0.463460965	-2.117602686	0.000336685	0.005261603	0.004212565	4733.0	tags=51%, list=19%, signal=42%	GFI1/NR0B1/TNF/TNF/TNF/TNF/TNF/TNF/TNF/TNF/EGR1/DDX20/MBTPS1/DAB2/FGF1/ERLIN1/CYP27B1/ASAH1/SNAI2/ERLIN2/SNAI1/ADM/ATP1A1/IL1A/LPCAT3/DHCR7/SOD1/SREBF1/APOB/DKK3/BMP2/TSPO/INSIG1/WNT4/AKR1C3/LEP/APOE	SWAT_cells_low_glucose_vs_basal
GO:0016052	carbohydrate catabolic process	145.0	-0.402016123	-2.118270697	1.4e-06	4.63e-05	3.71e-05	3872.0	tags=35%, list=16%, signal=29%	BPGM/NEU1/NEU1/NEU1/NEU1/NEU1/NEU1/NEU1/NEU1/PRXL2C/PPP1CB/GUSB/GALE/PYGL/HK2/TKFC/NAGA/PFKM/SCARB2/EIF6/HEXB/GALK1/PGD/PGAM2/STBD1/GCK/PPP1CA/NUPR1/ARL2/GM2A/PRKAG3/GAA/DDIT4/BAD/JMJD8/SLC2A6/SLC2A6/ALDOA/PFKL/GPI/GPI/PGAM4/PGAM1/PFKP/ENO2/PKM/PGK1/PYGM/ENO1/GAPDH/LDHA/LDHA/TPI1/GPD1/ALDOC	SWAT_cells_low_glucose_vs_basal
R-HSA-5250913	Positive epigenetic regulation of rRNA expression	43.0	-0.512746476	-2.118511312	0.001714633	0.01092628	0.00756639	4956.0	tags=50%, list=20%, signal=40%	EHMT2/EHMT2/EHMT2/EHMT2/EHMT2/EHMT2/EHMT2/MTA1/DEK/SMARCA5/MYBBP1A/CHD4/POLR1E/RBBP7/POLR2K/HDAC1/POLR2F/HDAC2/MTA2/CHD3/MYO1C/POLR2H/POLR2E/POLR2L/ACTB	SWAT_cells_low_glucose_vs_basal
R-HSA-167152	Formation of HIV elongation complex in the absence of HIV Tat	45.0	-0.509456942	-2.118655218	0.002519283	0.015495417	0.010730494	5758.0	tags=54%, list=23%, signal=42%	POLR2B/GTF2H4/GTF2H4/GTF2H4/GTF2H4/GTF2H4/GTF2H4/ELOA/POLR2C/SUPT16H/SUPT5H/GTF2F1/GTF2H5/ELOC/POLR2K/NELFB/CDK9/POLR2F/POLR2J/NELFE/NELFE/NELFE/NELFE/NELFE/NELFE/POLR2G/POLR2H/POLR2E/POLR2I/SUPT4H1/SSRP1/POLR2L/ELOB	SWAT_cells_low_glucose_vs_basal
GO:1904872	regulation of telomerase RNA localization to Cajal body	18.0	-0.627330235	-2.118751634	0.000523969	0.007352325	0.005886447	4994.0	tags=60%, list=20%, signal=48%	DKC1/CCT2/CCT4/RUVBL2/CCT6A/NOP10/CCT5/NHP2/CCT3/CCT8/TCP1/CCT7	SWAT_cells_low_glucose_vs_basal
GO:1901164	negative regulation of trophoblast cell migration	6.0	-0.869495206	-2.119730976	0.000603904	0.008144518	0.006520695	1460.0	tags=50%, list=6%, signal=47%	GJA1/ARHGDIB/TIMP1	SWAT_cells_low_glucose_vs_basal
GO:0045229	external encapsulating structure organization	306.0	-0.363990497	-2.12022115	4.82e-10	3.11e-08	2.49e-08	4992.0	tags=41%, list=20%, signal=33%	CTSV/TGM1/TGM1/NID1/ADAMTS20/ITGA8/OLFML2A/RXFP1/MMP27/ATXN1L/EXOC8/TNF/TNF/TNF/TNF/TNF/TNF/TNF/TNF/PTX3/MMP14/NOXO1/FKBP10/COLGALT1/LAMB1/COL5A2/SPOCK2/BCL3/IER3IP1/DDR1/DDR1/DDR1/DDR1/DDR1/DDR1/DDR1/TGM3/PXDN/ADAMTS1/KAZALD1/BMP1/LRP1/LOXL3/GREM1/GREM1/GREM1/MMP15/HAS2/MFAP4/CCDC80/MMP9/ECM2/CREB3L1/ADAMTS7/ERO1A/COL16A1/PLG/CAV2/TNFRSF1A/MPV17/TGFB1/NPNT/DAG1/COL5A1/GAS6/ELN/SFRP2/RIC8A/EGFL6/MMP23B/QSOX1/FOXF2/FBLN1/PLOD3/EGFLAM/FBLN5/LOXL4/COL18A1/COL11A2/COL11A2/COL11A2/COL11A2/COL11A2/COL11A2/COL11A2/NID2/COL9A2/POSTN/SERPINH1/OLFML2B/ATP7A/VWA1/COL5A3/CRTAP/CTSS/LTBP3/FURIN/DPT/ITGB1/HPSE2/ADAM15/SOX9/AGT/FBLN2/AEBP1/COL1A2/LUM/ADAMTS5/EFEMP2/FSCN1/TLL1/EMILIN1/MMP2/CAV1/ENG/BMP2/NDNF/LOXL1/HSD17B12/LAMB2/TNXB/TNXB/TNXB/TNXB/TNXB/TNXB/TNXB/TNXB/PBXIP1/COL9A3/LOXL2/MMP3/PRDX4/COL1A1/MMP8/CST3/P4HA1/COL3A1/MMP1/FMOD/MELTF/LOX/ADAMTSL2/LAMB3/HPN/TGFBI	SWAT_cells_low_glucose_vs_basal
GO:0006979	response to oxidative stress	407.0	-0.349149653	-2.12030173	3.57e-11	3.26e-09	2.61e-09	4601.0	tags=35%, list=19%, signal=29%	EDN1/BAG5/TNF/TNF/TNF/TNF/TNF/TNF/TNF/TNF/RHOB/TXN2/PRKCD/MMP14/GJB2/MAP1LC3A/SLC4A11/GLRX2/PDK2/HMOX2/HMOX2/PXDN/PRDX6/NDUFS2/SOD2/GPX7/KEAP1/PPIF/RIPK3/RIPK3/NOS3/MMP9/APEX1/RRM2B/ERO1A/MAPK7/ADAM9/ADAM9/SELENON/NAPRT/NAPRT/SRXN1/MPV17/TRPM2/HNRNPM/ATF4/COA8/NR4A3/PDLIM1/FKBP1B/MGAT3/PENK/STK25/ZNF580/STC2/HSPB1/PARP1/P4HB/HDAC2/UCP1/NONO/PYCR2/PCGF2/PCGF2/HTRA2/SELENOP/GPR37/TREM2/CAT/PINK1/NDUFS8/IMPACT/FOS/EDNRA/HYAL2/NUDT15/TOR1A/G6PD/MAPK3/ANXA1/ENDOG/RPS3/PTGS2/RELA/HMOX1/AKT1/SIGMAR1/IL1A/ATOX1/NDUFA6/NDUFA6/NDUFA6/NDUFA6/NDUFA6/FBLN5/NDUFA12/GPX8/PARK7/PCNA/MGST1/PRNP/TXN/RACK1/RBX1/GFER/ATP7A/MT3/NUDT1/GPX4/PRDX3/NQO1/ARL6IP5/SOD1/PTGS1/CHCHD2/NDUFB4/PSMB5/CRYAB/PRDX5/CYGB/ROMO1/HSPA1B/HSPA1B/HSPA1B/HSPA1B/HSPA1B/STAT1/CD36/GSTP1/JUN/MMP2/BAD/PRDX2/PPIA/HSPA1A/HSPA1A/HSPA1A/HSPA1A/HSPA1A/APOD/MSRB2/PRDX1/DHCR24/MMP3/PRDX4/COL1A1/SOD3/DHRS2/AQP1/PDK1/AKR1C3/HP/UCP2/FZD1/SDC1/APOE/BNIP3/H19/H19/TXNIP	SWAT_cells_low_glucose_vs_basal
GO:0007007	inner mitochondrial membrane organization	38.0	-0.519742623	-2.120366327	0.000195379	0.003361325	0.002691157	3123.0	tags=40%, list=13%, signal=35%	TIMM8B/TIMM22/TIMM22/TIMM22/PINK1/TIMM10/GHITM/TMEM11/TIMM13/MTX1/MICOS13/UQCC3/MICOS10/CHCHD10/CHCHD10/ROMO1/NDUFA13	SWAT_cells_low_glucose_vs_basal
GO:0009408	response to heat	104.0	-0.425623738	-2.121293599	2.3e-05	0.000549939	0.000440294	5041.0	tags=47%, list=21%, signal=37%	TPR/HIKESHI/PDCD6/IGF1/MICA/MICA/MICA/MICA/MICA/TCIM/RBBP7/SUMO1/PRKACA/PRKACA/BAG3/FGF1/EIF2B5/TFEC/NOS3/IER5/SLU7/TRPM2/YWHAE/YWHAE/HSPB1/HSPB2/THBS1/HDAC2/HTRA2/IRAK1/DNAJB1/DNAJA2/PTGS2/HMOX1/AKT1/IL1A/HSBP1/HSP90AB1/CD34/DAXX/DAXX/DAXX/DAXX/DAXX/DAXX/STUB1/TRPV2/SOD1/HSP90AA1/DNAJA1/HSPA1B/HSPA1B/HSPA1B/HSPA1B/HSPA1B/HSPA1A/HSPA1A/HSPA1A/HSPA1A/HSPA1A/CXCL12/CXCL10/HSPA6/HSPA2	SWAT_cells_low_glucose_vs_basal
GO:1903596	regulation of gap junction assembly	9.0	-0.762473102	-2.121489662	0.001251259	0.014777334	0.011831086	981.0	tags=30%, list=4%, signal=29%	AGT/CAV1/IL1B	SWAT_cells_low_glucose_vs_basal
R-HSA-162587	HIV Life Cycle	148.0	-0.396938826	-2.121652487	4.31e-06	4.46e-05	3.09e-05	5907.0	tags=41%, list=24%, signal=32%	CHMP4B/RCC1/SEC13/POLR2B/RAE1/VPS4A/GTF2H4/GTF2H4/GTF2H4/GTF2H4/GTF2H4/GTF2H4/ELOA/POLR2C/XRCC5/TAF9/TAF9/TPR/SUPT16H/NUP62/CHMP2B/SUPT5H/GTF2F1/CHMP6/VPS4B/GTF2H5/HMGA1/CHMP3/ELOC/POLR2K/CHMP7/VPS37D/MVB12A/NELFB/CDK9/POLR2F/UBC/CXCR4/POLR2J/TAF10/BANF1/FEN1/NELFE/NELFE/NELFE/NELFE/NELFE/NELFE/GTF2A2/XRCC6/TAF6/CHMP5/VPS28/VPS28/POLR2G/CHMP2A/POLR2H/POLR2E/RPS27A/POLR2I/RANBP1/UBA52/RAN/SUPT4H1/FURIN/SSRP1/POLR2L/PPIA/ELOB/UBB	SWAT_cells_low_glucose_vs_basal
R-HSA-6785807	Interleukin-4 and Interleukin-13 signaling	107.0	-0.425034554	-2.122569546	1.28e-05	0.000127271	8.81e-05	4606.0	tags=42%, list=19%, signal=34%	HSP90B1/TNF/TNF/TNF/TNF/TNF/TNF/TNF/TNF/POMC/SOCS1/VEGFA/CCL2/MMP9/TGFB1/RORC/FN1/FOS/CDKN1A/IL13RA1/ANXA1/PTGS2/HMOX1/AKT1/IL1A/LAMA5/HSP90AA1/CCND1/ITGB1/VCAM1/STAT1/CD36/HSPA8/SOCS3/COL1A2/NDN/NDN/FSCN1/MMP2/VIM/MMP3/MUC1/TIMP1/MMP1/S1PR1/CCL11/IL13RA2/IL1B/LBP	SWAT_cells_low_glucose_vs_basal
R-HSA-68886	M Phase	351.0	-0.360814594	-2.123276764	1e-10	1.7e-09	1.18e-09	5907.0	tags=42%, list=24%, signal=32%	CHMP4B/HAUS7/PPP2CA/RCC1/LBR/NUMA1/SEC13/CDCA5/TUBB6/GOLGA2/PSMA5/RAE1/SEM1/BUB3/VPS4A/CEP131/SMC1A/PSMD1/DYNC1I2/PPP2R5B/PSMD12/SSNA1/ARPP19/HAUS1/PSMD9/CENPQ/TPR/MAD2L1/CDC26/EMD/NUP62/PSMD7/RAD21/PSMB7/CHMP2B/PTTG1/DYNC1H1/SPDL1/PLK4/PSMC2/KPNB1/CHMP6/PSMA3/HAUS4/CENPF/PSMD11/PSMC6/DCTN2/SUMO1/CHMP3/PSMD6/PRKACA/PRKACA/UBE2D1/TUBB2A/CENPM/TUBA1C/ACTR1A/PSME3/CHMP7/PSMD4/CENPK/PSMB10/CENPH/UBE2S/PSMB2/YWHAG/KIF18A/ZWINT/PSMA6/UBE2I/UBC/YWHAE/YWHAE/SMC3/BANF1/PSMC5/TUBB4B/PSMA4/NUDC/PSMC4/PSMC4/NCAPH2/PSMA1/PSMD8/MZT2A/TUBA3E/PSMD13/DYNLL2/ANAPC11/MAPK3/SET/SMC2/DYNLL1/CHMP2A/PPP1CC/PSMC1/DCTN1/TUBG1/RPS27A/MAPRE1/CSNK2B/CSNK2B/CSNK2B/CSNK2B/CSNK2B/CSNK2B/CSNK2B/LMNA/UBA52/PSMC3/PSMD3/PSMB1/PSMB1/PSMB3/PSMB3/MZT2B/CTDNEP1/CTDNEP1/RAN/PSME1/PSME1/HSP90AA1/PSMB4/PSMB5/TUBA4A/PRKAR2B/PRKAR2B/PPP2R1A/PSMD2/TUBA1B/PSMA2/RPS27/PSMB6/PSMB9/PSMB9/PSMB9/PSMB9/PSMB9/PSMB9/PSMB9/PSMB9/TUBB2B/PSMB8/PSMB8/PSMB8/PSMB8/PSMB8/PSMB8/PSMB8/PSMB8/CETN2/PSMA7/DCTN3/PSMD10/TUBA1A/TUBB/TUBB/TUBB/TUBB/TUBB/TUBB/TUBB/TUBB/UBB/PSME2/PSME2/RAB1B	SWAT_cells_low_glucose_vs_basal
GO:0034447	very-low-density lipoprotein particle clearance	6.0	-0.871144818	-2.123752542	0.000557173	0.007659718	0.006132553	1134.0	tags=67%, list=5%, signal=64%	VLDLR/LRPAP1/APOE/APOC1	SWAT_cells_low_glucose_vs_basal
GO:0046184	aldehyde biosynthetic process	15.0	-0.675739754	-2.124760808	0.000476064	0.006827853	0.005466542	2525.0	tags=47%, list=10%, signal=42%	DAB2/PNPO/TKT/DKK3/BMP2/WNT4/TPI1	SWAT_cells_low_glucose_vs_basal
GO:0022411	cellular component disassembly	447.0	-0.35029961	-2.125903601	1.16e-12	1.38e-10	1.1e-10	6258.0	tags=45%, list=25%, signal=34%	MMP11/MMP11/TMOD1/ELANE/ELANE/DEDD2/PLAAT3/MYC/MID1/NAPA/CTSK/SH3GL2/WDR45/RDX/ITGAM/FRAT1/LMOD2/SPTA1/SMARCE1/MAP6D1/CHMP4B/KATNB1/TFIP11/GOLGA2/GSK3A/SCIN/VIL1/CAPN10/ATG3/SLN/JMJD4/HDAC6/MMP10/DFFA/VPS4A/TSC2/STMN1/MMP13/PLK5/BECN1/PELO/IL6/VCP/SMARCC2/ABCE1/CARMIL2/EIF5A2/WIPI2/FZD5/CLN3/CLN3/ZMPSTE24/FBXO7/C1QC/CTSV/SUPT16H/LIX1L/GSPT1/SHFL/BOK/SNAP29/WDR45B/MAPRE2/CAPZB/GBA/GBA/PLEK/CHMP2B/ETF1/SMARCD2/CAPZA2/CFL2/SPTBN1/EXOC8/PLAAT1/TNF/TNF/TNF/TNF/TNF/TNF/TNF/TNF/DSTN/MMP14/CHMP6/MCTS1/MCTS1/CDC37/VPS4B/CKAP2/MAP1LC3A/ARFIP2/SPEF1/GRWD1/NOXO1/C1QA/HAX1/MTPN/ATG2A/HMGA1/CHMP3/DKK1/DDR1/DDR1/DDR1/DDR1/DDR1/DDR1/DDR1/MAP1A/MFN2/CHMP1A/LRP1/MRPL58/FYCO1/MMP15/CHMP7/VPS16/ARF6/DDRGK1/PDXP/MMP9/DUSP3/PLG/KIF18A/SMCR8/SMCR8/MAP1LC3B/TGFB1/HK2/LAMP2/DNASE2/PHF23/UFC1/TEX264/RETREG1/STMN2/HTRA2/SNAI2/UPF1/TREM2/MAP1S/TRIOBP/PINK1/FIS1/CIB1/TOMM7/CHMP5/MUL1/CALM1/SET/ENDOG/CHMP2A/CHMP1B/DCTN1/ATP5IF1/ATP5IF1/WDR1/TWF1/PHB2/GABARAP/SNAPIN/PARK7/RPL23/FUNDC1/EIF5A/EIF5A/BNIP3L/GABARAPL2/CDK5/FLII/FLII/MAP1LC3B2/FUNDC2/PPP1CA/MID1IP1/CTSS/PPP1R9B/APEH/BAX/ATG9A/CTDNEP1/CTDNEP1/FURIN/SLC25A5/VILL/ADAM15/GSN/MAP1LC3C/VDAC1/SREBF1/DDIT4/HSPA8/SSRP1/TWF2/EIF5AL1/ADAMTS5/FSCN1/MMP2/SLC25A4/CFL1/TSPO/PBXIP1/C3/MMP3/CAPG/MMP8/DNASE1L3/NES/CST3/F2RL1/MMP1/C1QB/MELTF/HPN/HSPA2/BNIP3/ATG9B	SWAT_cells_low_glucose_vs_basal
GO:0071456	cellular response to hypoxia	131.0	-0.409987539	-2.127526109	1.17e-06	3.98e-05	3.18e-05	3423.0	tags=38%, list=14%, signal=33%	EDN1/EGLN1/EGR1/SCN2A/MIEF1/MIEF1/CASR/SIRT4/VEGFA/SLC29A1/AJUBA/ERO1A/ACAA2/SFRP1/STC2/P4HB/TREM2/PINK1/NDRG1/IRAK1/EGLN2/ENDOG/PTGS2/HMOX1/USP19/PHB2/LMNA/HILPDA/BNIP3L/ATP7A/CD34/MT3/KCNK3/STUB1/AK4/CHCHD2/TMBIM6/AQP3/NOP53/MGARP/BAD/NDNF/CARD16/E2F1/AQP1/FAM162A/STC1/PDK1/PGK1/ENO1/BNIP3/SLC2A4/SLC2A4	SWAT_cells_low_glucose_vs_basal
GO:0035234	ectopic germ cell programmed cell death	7.0	-0.826295666	-2.127923204	0.001083501	0.013137237	0.010517985	1809.0	tags=71%, list=7%, signal=66%	PRKDC/IL1A/KIT/BAX/IL1B	SWAT_cells_low_glucose_vs_basal
GO:0017185	peptidyl-lysine hydroxylation	9.0	-0.765334166	-2.129450227	0.001122915	0.013507581	0.010814491	4177.0	tags=56%, list=17%, signal=46%	FKBP10/PLOD3/P3H3/PLOD2/PLOD1	SWAT_cells_low_glucose_vs_basal
GO:0045050	protein insertion into ER membrane by stop-transfer membrane-anchor sequence	10.0	-0.758942506	-2.12966316	0.000434147	0.00637996	0.005107948	5390.0	tags=91%, list=22%, signal=71%	EMC9/EMC9/EMC8/EMC3/EMC6/MMGT1/EMC10/EMC1/EMC7/EMC4	SWAT_cells_low_glucose_vs_basal
GO:0032148	activation of protein kinase B activity	28.0	-0.576291019	-2.130199124	0.000189742	0.003290923	0.002634792	3832.0	tags=46%, list=16%, signal=39%	ANG/NTRK3/FGF1/GAS6/PINK1/PARK7/TXN/MT3/PPIA/NTF3/ADRA2C/ADRA2A/ADRA2B	SWAT_cells_low_glucose_vs_basal
R-HSA-2454202	Fc epsilon receptor (FCERI) signaling	133.0	-0.408880936	-2.130617905	1.32e-05	0.000129737	8.98e-05	4099.0	tags=48%, list=17%, signal=40%	PSMD11/UBE2N/UBE2V1/PSMC6/IKBKG/NRAS/PRKCQ/NFKBIA/PSMD6/UBE2D1/PSME3/CDC34/PSMD4/PSMB10/PIK3R2/PSMB2/RAC1/PSMA6/UBC/PSMC5/PSMA4/PSMC4/PSMC4/CALM2/PSMA1/FOS/PSMD8/PSMD13/MAPK3/CALM1/RELA/PSMC1/SKP1/RPS27A/HRAS/HRAS/UBA52/PSMC3/PSMD3/PSMB1/PSMB1/PSMB3/PSMB3/PSME1/PSME1/PSMB4/PSMB5/PSMD2/PSMA2/PSMB6/PSMB9/PSMB9/PSMB9/PSMB9/PSMB9/PSMB9/PSMB9/PSMB9/PSMB8/PSMB8/PSMB8/PSMB8/PSMB8/PSMB8/PSMB8/PSMB8/PSMA7/JUN/PSMD10/UBB/PSME2/PSME2/CALM3/VAV3	SWAT_cells_low_glucose_vs_basal
GO:0043086	negative regulation of catalytic activity	723.0	-0.333279488	-2.130699856	1.98e-18	4.83e-16	3.87e-16	4686.0	tags=29%, list=19%, signal=24%	GBA/GBA/AIDA/PTTG1/NR2F2/ADAR/EGLN1/BAG5/TNF/TNF/TNF/TNF/TNF/TNF/TNF/TNF/PPP1R37/UBE2Z/PTX3/PLEC/WFIKKN1/IFI16/PRKCD/CHMP6/BCL2L12/MAPK8IP1/SOCS1/PTPRB/GNAI3/PIK3IP1/OXA1L/SPOCK2/MEN1/GABBR2/SERPINB1/RNH1/RNH1/TRIAP1/CSK/GCKR/HEXIM1/EIF4A2/PPP1R26/ATP2B4/HNRNPU/LRP1/COL7A1/VEGFA/AKT1S1/PPP1R12C/CD44/TESK1/NOSIP/APLP2/HSPBP1/ELFN1/NOS3/MMP9/TMED2/AJUBA/DUSP3/PARP3/MAPK7/MVP/YWHAG/SFRP1/AIP/CST1/SMCR8/SMCR8/LXN/GPS1/SNX6/NR4A1/NPRL2/FKBP1B/CYP27B1/ANGPTL4/TMBIM1/DBNDD1/DDX3X/COL6A3/SPRY1/HSPB1/ANXA9/GAS6/THBS1/CST6/WFDC13/CSTA/TMED10/SERPINB6/ECM1/CST2/TFPI/UBXN1/SFRP2/OAZ2/ARRB1/PRKAR1A/CDKN1A/NPM1/HYAL2/ANXA2/VPS25/CIB1/SERPINB10/SRCIN1/SRCIN1/TIMP3/RPS7/SET/ANXA1/FKBP1A/SERPINE2/PTGS2/SERPINA1/SERPINA1/AKT1/LGALS3/SERPINF1/SERPINF1/GLA/LAMTOR5/RPL37/WFDC9/SMPD1/CSTB/ATP5IF1/ATP5IF1/RPS15/YWHAB/PARK7/HRAS/HRAS/RPL5/RPS20/PRNP/CAMK2N1/KLF4/SERPING1/RTRAF/RPL23/MCM2/VTN/RACK1/ANXA5/SERPINH1/HMSD/CDKN2D/MT3/ORMDL3/PRDX3/PHPT1/SPINK6/NQO1/PPP4R4/PPP4R4/PPP1R9B/ARL2/FURIN/IPO5/CRYAB/TMBIM6/DNAJA1/PRDX5/TIMP2/PRKAR2B/PRKAR2B/GCHFR/LAX1/GSTP1/GNAI2/AGT/BMP4/PPP1R14B/AMOT/DBNDD2/MAD2L2/PLXNB3/GPC3/DUSP7/SOCS3/PARP9/OAZ1/AMBP/RPL11/CAV1/PPIA/BMP2/ITIH5/SERPINB7/WFDC3/DTX3L/DHCR24/PEBP1/CEBPA/SERPINB12/CTSB/CTSB/CARD16/TIMP4/C3/TFPI2/PYCARD/CABP1/CDKN2C/NES/TIMP1/CST3/GPI/GPI/AQP1/WFDC10B/HP/APOA1/PZP/THY1/IL1B/SERPINB2/PCSK1N/PPP1R1B/A2M/GAPDH/APOE/AOC3/FABP4/PPP1R1A/OAZ3/SERPINA5/IFIT1/H19/H19/BST2/LTF/TXNIP/IFI6/APOC1/ITIH1	SWAT_cells_low_glucose_vs_basal
GO:0060338	regulation of type I interferon-mediated signaling pathway	40.0	-0.521324518	-2.130940998	0.000296899	0.00476188	0.003812475	4949.0	tags=40%, list=20%, signal=32%	SAMHD1/CACTIN/ADAR/IRF3/CDC37/TRIM6/USP27X/FADD/TTLL12/MUL1/HSP90AB1/USP18/IRF7/IRF7/OAS3/OAS1/ISG15	SWAT_cells_low_glucose_vs_basal
GO:0033866	nucleoside bisphosphate biosynthetic process	59.0	-0.471746638	-2.132745574	0.000137917	0.002511808	0.002011013	4234.0	tags=35%, list=17%, signal=29%	PANK3/PPT1/PDK2/ELOVL1/ACSL6/ELOVL5/PANK4/PANK4/PPCS/PDHA1/COASY/SLC35B2/TECR/DLAT/ACSL5/PDHB/HSD17B12/ACSS2/MPC2/SLC25A1/PDK1/ELOVL3/ACLY/ELOVL6	SWAT_cells_low_glucose_vs_basal
GO:0034030	ribonucleoside bisphosphate biosynthetic process	59.0	-0.471746638	-2.132745574	0.000137917	0.002511808	0.002011013	4234.0	tags=35%, list=17%, signal=29%	PANK3/PPT1/PDK2/ELOVL1/ACSL6/ELOVL5/PANK4/PANK4/PPCS/PDHA1/COASY/SLC35B2/TECR/DLAT/ACSL5/PDHB/HSD17B12/ACSS2/MPC2/SLC25A1/PDK1/ELOVL3/ACLY/ELOVL6	SWAT_cells_low_glucose_vs_basal
GO:0034033	purine nucleoside bisphosphate biosynthetic process	59.0	-0.471746638	-2.132745574	0.000137917	0.002511808	0.002011013	4234.0	tags=35%, list=17%, signal=29%	PANK3/PPT1/PDK2/ELOVL1/ACSL6/ELOVL5/PANK4/PANK4/PPCS/PDHA1/COASY/SLC35B2/TECR/DLAT/ACSL5/PDHB/HSD17B12/ACSS2/MPC2/SLC25A1/PDK1/ELOVL3/ACLY/ELOVL6	SWAT_cells_low_glucose_vs_basal
GO:0034250	positive regulation of cellular amide metabolic process	157.0	-0.401886753	-2.132853645	4.58e-07	1.71e-05	1.37e-05	5419.0	tags=47%, list=22%, signal=37%	PRKDC/IL6/HNRNPD/ELAVL1/MPV17L2/TARBP2/EIF5A2/TENT5B/TOB1/RPS6KB2/TRMT10C/TNF/TNF/TNF/TNF/TNF/TNF/TNF/TNF/EIF3D/PRKCD/METTL5/CDC123/SYNCRIP/CNBP/MIF4GD/DHX9/BCL3/FXR2/LARP6/TRUB2/HNRNPU/EIF3E/EIF2B5/CSDE1/RPS27L/PAIP1/RBM3/EIF4A3/DDX3X/PABPC1/THBS1/ABCA2/RPL26/PINK1/IMPACT/RHOA/NPM1/YBX3/EIF6/ERBB2/RELA/COA3/POLR2G/CCL5/CCL5/SOX4/RPL5/PLXNB2/EIF5A/EIF5A/C1QBP/RPS9/RPS9/RPS9/RPS9/RPS9/RPS9/RPS9/RPS9/RPS9/RPS9/RPS4X/NGRN/YBX1/EIF4G1/KRT17/EIF5AL1/EEF2/EIF4G2/VIM/EFNA1/CLU/PKM	SWAT_cells_low_glucose_vs_basal
GO:0005996	monosaccharide metabolic process	249.0	-0.374858711	-2.133368681	2.53e-09	1.46e-07	1.17e-07	4664.0	tags=32%, list=19%, signal=26%	ALDOB/UXS1/TNF/TNF/TNF/TNF/TNF/TNF/TNF/TNF/POMC/PTH/PDK2/CHST1/GCKR/FAM3A/PHLDA2/PHLDA2/STK11/SLC2A3/PMM1/G6PC3/PPP1CB/GALE/SLC35A2/FUCA2/PFKFB3/ATF4/HK2/TSTD1/ATF3/GSTO1/ADIPOR1/MAN2B1/RORC/PDHA1/PFKM/FUCA1/DDB1/SLC45A3/G6PD/FUOM/GALK1/MPI/AKT1/IGFBP4/SLC25A10/MAN2B2/PGD/PGAM2/DLAT/GCK/SLC2A1/SLC37A4/SLC37A4/PPP1CA/BCKDK/GAA/AKR1B1/PDHB/BAD/APOD/PFKFB4/C1QTNF12/ALDOA/PFKL/PPP1R3G/GPI/GPI/PFKP/ENO2/SLC25A1/C1QTNF1/PDK1/LEP/PGK1/ENO1/GAPDH/RBP4/TPI1/GPD1/ALDOC/DGAT2/OAS1/FABP5	SWAT_cells_low_glucose_vs_basal
GO:1903320	regulation of protein modification by small protein conjugation or removal	238.0	-0.37372852	-2.133858334	1.05e-08	5.52e-07	4.42e-07	3596.0	tags=33%, list=15%, signal=28%	NSMCE3/NSMCE3/NHLRC1/CENPX/OTUB1/HSPBP1/U2AF2/BMI1/INAVA/PRR7/UBE2S/PIN1/HMG20B/CDK9/UBE2I/DNAJB2/DDX3X/UBE2L3/PHF23/PEF1/PTTG1IP/TOLLIP/PINK1/UBXN1/ARRB1/CAMLG/RPS2/MUL1/VPS28/VPS28/RPS7/FKBP1A/RPS3/FOXF2/RELA/CTR9/AKT1/RPL37/TSPYL5/RPS15/GABARAP/SKP1/SVBP/SOX4/PARK7/RPL5/RPS20/COPS9/RPL23/PARP10/RBX1/HSP90AB1/DAXX/DAXX/DAXX/DAXX/DAXX/DAXX/CDK5/STUB1/HSP90AA1/DNAJA1/HSPA1B/HSPA1B/HSPA1B/HSPA1B/HSPA1B/NOP53/MAD2L2/RPL11/CAV1/PPIA/HSPA1A/HSPA1A/HSPA1A/HSPA1A/HSPA1A/PSMD10/TSPO/UBB/DTX3L/FBXO2/TRIM21/ARRDC4/ISG15	SWAT_cells_low_glucose_vs_basal
GO:0070934	CRD-mediated mRNA stabilization	9.0	-0.767034545	-2.134181328	0.001006552	0.012397793	0.009925969	5321.0	tags=89%, list=22%, signal=70%	HNRNPD/SYNCRIP/DHX9/HNRNPU/CSDE1/PAIP1/PABPC1/YBX1	SWAT_cells_low_glucose_vs_basal
GO:1902600	proton transmembrane transport	124.0	-0.416242709	-2.134193899	1.25e-05	0.00032608	0.000261067	4238.0	tags=38%, list=17%, signal=32%	ATP6V1E1/SLC4A11/SURF1/SURF1/TCIRG1/SLC46A1/SLC15A1/COX7A2L/PPIF/ANTKMT/SLC25A18/ATP6V1G1/ATP6V0D1/COA8/UCP1/COX17/ATP1A4/UQCRC1/COX7A1/SLC4A10/ACTN4/ACTN4/COX5A/UQCRFS1/CYC1/ATP1A1/SLC25A3/NDUFA4/RNASEK/PHB2/UQCRH/COX5B/COX7B/PARK7/ATP7A/COX8A/COX6B1/ATP5MF/ATP5F1B/SLC25A5/UQCR10/COX6A1/ATP5PO/NDUFS7/ATP6V1F/ATP1A2/ATP6V0E1/SLC25A4/COX4I1/TMSB4X/SLC15A3/UCP2/CYB5A	SWAT_cells_low_glucose_vs_basal
GO:1904896	ESCRT complex disassembly	10.0	-0.760674459	-2.134523181	0.000410194	0.00614303	0.004918256	5658.0	tags=80%, list=23%, signal=62%	VPS4A/CHMP2B/VPS4B/CHMP1A/CHMP7/CHMP5/CHMP2A/CHMP1B	SWAT_cells_low_glucose_vs_basal
GO:1904903	ESCRT III complex disassembly	10.0	-0.760674459	-2.134523181	0.000410194	0.00614303	0.004918256	5658.0	tags=80%, list=23%, signal=62%	VPS4A/CHMP2B/VPS4B/CHMP1A/CHMP7/CHMP5/CHMP2A/CHMP1B	SWAT_cells_low_glucose_vs_basal
GO:0071453	cellular response to oxygen levels	154.0	-0.40235824	-2.135090436	1.3e-06	4.37e-05	3.5e-05	3649.0	tags=33%, list=15%, signal=28%	NDUFS2/VEGFA/SLC29A1/AJUBA/ERO1A/ATP6V1G1/ACAA2/SFRP1/ATP6V0D1/ATF4/STC2/P4HB/TREM2/PINK1/NDRG1/IRAK1/EGLN2/ATP6AP1/ENDOG/PTGS2/HMOX1/AKT1/USP19/PHB2/LMNA/HILPDA/BNIP3L/ATP7A/CD34/MT3/KCNK3/STUB1/AK4/CHCHD2/TMBIM6/AQP3/NOP53/CCDC115/MGARP/CAV1/BAD/NDNF/CARD16/E2F1/AQP1/FAM162A/STC1/PDK1/PGK1/ENO1/BNIP3/SLC2A4/SLC2A4	SWAT_cells_low_glucose_vs_basal
GO:0030198	extracellular matrix organization	303.0	-0.366563845	-2.135479606	3.2e-10	2.19e-08	1.75e-08	4775.0	tags=39%, list=19%, signal=32%	OLFML2A/RXFP1/MMP27/ATXN1L/EXOC8/TNF/TNF/TNF/TNF/TNF/TNF/TNF/TNF/PTX3/MMP14/NOXO1/FKBP10/COLGALT1/LAMB1/COL5A2/SPOCK2/BCL3/IER3IP1/DDR1/DDR1/DDR1/DDR1/DDR1/DDR1/DDR1/PXDN/ADAMTS1/KAZALD1/BMP1/LRP1/LOXL3/GREM1/GREM1/GREM1/MMP15/HAS2/MFAP4/CCDC80/MMP9/ECM2/CREB3L1/ADAMTS7/ERO1A/COL16A1/PLG/CAV2/TNFRSF1A/MPV17/TGFB1/NPNT/DAG1/COL5A1/GAS6/ELN/SFRP2/RIC8A/EGFL6/MMP23B/QSOX1/FOXF2/FBLN1/PLOD3/EGFLAM/FBLN5/LOXL4/COL18A1/COL11A2/COL11A2/COL11A2/COL11A2/COL11A2/COL11A2/COL11A2/NID2/COL9A2/POSTN/SERPINH1/OLFML2B/ATP7A/VWA1/COL5A3/CRTAP/CTSS/LTBP3/FURIN/DPT/ITGB1/HPSE2/ADAM15/SOX9/AGT/FBLN2/AEBP1/COL1A2/LUM/ADAMTS5/EFEMP2/FSCN1/TLL1/EMILIN1/MMP2/CAV1/ENG/BMP2/NDNF/LOXL1/HSD17B12/LAMB2/TNXB/TNXB/TNXB/TNXB/TNXB/TNXB/TNXB/TNXB/PBXIP1/COL9A3/LOXL2/MMP3/PRDX4/COL1A1/MMP8/CST3/P4HA1/COL3A1/MMP1/FMOD/MELTF/LOX/ADAMTSL2/LAMB3/HPN/TGFBI	SWAT_cells_low_glucose_vs_basal
GO:0051131	chaperone-mediated protein complex assembly	22.0	-0.608118593	-2.136154781	0.000577974	0.007858763	0.006291913	6053.0	tags=72%, list=25%, signal=54%	HSPA4/PSMG1/LONP1/NDUFAF1/PSMG2/CCT2/HSPD1/PFDN6/PFDN6/PFDN6/PFDN6/PFDN6/TMEM35A/PTGES3/HSP90AB1/STUB1/HSP90AA1/HSPA1A/HSPA1A/HSPA1A/HSPA1A/HSPA1A/CLU	SWAT_cells_low_glucose_vs_basal
GO:0002753	cytoplasmic pattern recognition receptor signaling pathway	58.0	-0.473492545	-2.136528989	0.000609474	0.008182642	0.006551219	2173.0	tags=38%, list=9%, signal=35%	RNF125/INAVA/UFD1/TKFC/DDX58/RELA/DDX60/PHB2/DHX58/C1QBP/TIFA/HSPA1B/HSPA1B/HSPA1B/HSPA1B/HSPA1B/NOP53/HSPA1A/HSPA1A/HSPA1A/HSPA1A/HSPA1A/TSPAN6/SLC15A3/IRF7/IRF7/IFIH1/OAS3/OASL	SWAT_cells_low_glucose_vs_basal
GO:0071605	monocyte chemotactic protein-1 production	20.0	-0.622755104	-2.136562703	0.00088591	0.011141855	0.008920435	1010.0	tags=23%, list=4%, signal=22%	GSTP1/LGALS9/APOD/IL1B/OAS3/OAS1	SWAT_cells_low_glucose_vs_basal
GO:0071637	regulation of monocyte chemotactic protein-1 production	20.0	-0.622755104	-2.136562703	0.00088591	0.011141855	0.008920435	1010.0	tags=23%, list=4%, signal=22%	GSTP1/LGALS9/APOD/IL1B/OAS3/OAS1	SWAT_cells_low_glucose_vs_basal
GO:0006613	cotranslational protein targeting to membrane	23.0	-0.608095097	-2.13675621	0.000504006	0.007152951	0.005726823	5344.0	tags=65%, list=22%, signal=51%	SRPRA/TRAM1L1/ARL6IP1/TRAM1/SRP72/SRP68/SEC61B/SSR1/SSR3/SEC61A1/SRP9/SSR2/ZFAND2B/SEC62/SRP14	SWAT_cells_low_glucose_vs_basal
GO:0072330	monocarboxylic acid biosynthetic process	203.0	-0.382928058	-2.137465857	7.34e-08	3.15e-06	2.52e-06	2444.0	tags=24%, list=10%, signal=22%	RBP1/ERLIN2/NDUFAB1/PTGES3/SLC45A3/EIF6/ANXA1/PTGS2/PTGES/TECR/LDHC/HSD17B8/HSD17B8/HSD17B8/HSD17B8/HSD17B8/HSD17B8/HSD17B10/PARK7/PTGES2/FADS2/GPX4/NR1H3/MID1IP1/PTGS1/HSD3B7/CBR1/MGLL/PRKAG3/GSTP1/PRXL2B/PRXL2B/ACADVL/HSD17B12/LPL/ABHD1/CD74/ALDH1A3/INSIG1/AKR1C3/ELOVL3/MIF/MIF/APOA1/AVPR1A/IL1B/ACLY/FADS1/CRABP2/FASN/SCD/FABP5/APOC1/ELOVL6	SWAT_cells_low_glucose_vs_basal
GO:1904667	negative regulation of ubiquitin protein ligase activity	12.0	-0.722532119	-2.137478104	0.000433883	0.00637996	0.005107948	2000.0	tags=67%, list=8%, signal=61%	RPS7/RPL37/RPS15/RPL5/RPS20/RPL23/MAD2L2/RPL11	SWAT_cells_low_glucose_vs_basal
GO:0006605	protein targeting	307.0	-0.367085079	-2.138096813	2.59e-10	1.83e-08	1.47e-08	5917.0	tags=44%, list=24%, signal=34%	UBE2J2/CHMP4B/CHP1/KATNB1/TIMM23/ZDHHC4/SPCS2/GSK3A/ATG3/YIF1B/TIMM29/VPS4A/DNAJC19/TOMM40/SRPRA/GET4/PITRM1/TRAM1L1/PMPCB/FZD5/FBXO7/ARL6IP1/TRAM1/SRP72/LMAN1/TOMM34/SRP68/SYNJ2BP/ZDHHC9/M6PR/PMPCA/BID/SAMM50/CHCHD4/PEX12/MIEF1/MIEF1/CDC37/SEC61B/HAX1/SSR1/SIRT4/SSR3/HSPD1/GRPEL1/BAG3/GDI1/MFN2/SEC61A1/PEX5/PEX5/GRPEL2/TIMM50/VPS11/VPS11/SRP9/VPS37D/GOLGA7/YWHAZ/YWHAQ/ZDHHC24/OS9/YWHAG/TIMM8B/DNAJC15/AIP/SSR2/TIMM22/TIMM22/TIMM22/LAMP2/YWHAE/YWHAE/ZFAND2B/ADORA1/UBE2L3/PDCD5/TOMM5/TIMM17B/HTRA2/GET3/PINK1/TIMM10/TAOK2/UBL5/NACA/UBL4A/SCARB2/STOM/FIS1/HSPA1L/HSPA1L/HSPA1L/HSPA1L/HSPA1L/MYO1C/TOMM20/CIB1/TOMM7/ERBB2/PEX19/BAP1/ZDHHC12/SPCS1/SDCBP/ATP5IF1/ATP5IF1/GABARAP/YWHAB/HRAS/HRAS/SEC62/TOMM22/PRNP/TIMM13/TCAF2/HOMER3/BAG6/BAG6/BAG6/BAG6/BAG6/BAG6/BAG6/BNIP3L/NACAD/CDK5/SEC61G/SYNGR1/LEPROT/HSP90AA1/ROMO1/RAC2/SREBF1/DNLZ/HSPA8/NACA2/MGARP/NDUFA13/RPL11/ZDHHC23/TSPO/NCOA4/BCAP31/SRP14/ICMT/RTP4/CLU	SWAT_cells_low_glucose_vs_basal
R-HSA-209543	p75NTR recruits signalling complexes	13.0	-0.72144537	-2.138171556	0.0049285	0.028038276	0.019416357	2922.0	tags=50%, list=12%, signal=44%	UBC/IRAK1/NGFR/RPS27A/UBA52/UBB/MYD88	SWAT_cells_low_glucose_vs_basal
GO:0019216	regulation of lipid metabolic process	320.0	-0.362865339	-2.139021193	1.71e-10	1.26e-08	1.01e-08	4829.0	tags=38%, list=20%, signal=31%	ARV1/ABCD1/LDLR/GFI1/NR0B1/CDK4/ABCD2/HTR2A/TNF/TNF/TNF/TNF/TNF/TNF/TNF/TNF/EGR1/DDX20/RDH10/PRKCD/MBTPS1/PIK3IP1/ADGRF5/PDK2/NR1H2/SIRT4/RAB38/BSCL2/DAB2/RNF213/FGF1/FAM3A/FITM2/ERLIN1/THRA/ELOVL5/ORMDL2/DNAJC15/TGFB1/NR4A3/CYP27B1/ADORA1/ADIPOR1/FGF21/RORC/ID2/GAL/ASAH1/ABCA2/SNAI2/TREM2/MBOAT7/MBOAT7/MBOAT7/MBOAT7/MBOAT7/MBOAT7/MBOAT7/MBOAT7/MBOAT7/MBOAT7/ERLIN2/SNAI1/EDF1/SLC45A3/EIF6/HCAR2/LAMTOR1/ANXA1/PTGS2/ADM/ATP1A1/AKT1/IL1A/CDC42/LPCAT3/PHB2/CD81/CERS2/DHCR7/FPR2/ORMDL3/MTLN/KIT/NR1H3/FLT1/STUB1/MID1IP1/SOD1/CTDNEP1/CTDNEP1/PSAP/STOML2/SOX9/SREBF1/C1QTNF2/AGT/FGR/APOB/PNPLA2/DKK3/CAV1/BMP2/TSPO/ACADVL/APOD/CD74/C3/NPC2/HCAR1/VAV3/INSIG1/WNT4/RARRES2/PDK1/AKR1C3/LEP/FABP3/APOA1/AVPR1A/IL1B/ADRA2A/APOE/LGALS12/DGAT2/AADAC/THRSP/FABP5/ANGPTL8/APOC1	SWAT_cells_low_glucose_vs_basal
GO:0039702	viral budding via host ESCRT complex	22.0	-0.608950635	-2.139077515	0.000559818	0.007674859	0.006144676	6439.0	tags=71%, list=26%, signal=52%	TSG101/CHMP4B/VPS4A/CHMP2B/CHMP6/VPS4B/CHMP3/CHMP1A/CHMP7/VPS37D/MVB12A/SNF8/CHMP5/VPS28/VPS28/CHMP2A/CHMP1B	SWAT_cells_low_glucose_vs_basal
GO:0021762	substantia nigra development	43.0	-0.515547225	-2.139605379	0.000153295	0.002744947	0.00219767	3370.0	tags=47%, list=14%, signal=40%	S100A1/YWHAQ/YWHAE/YWHAE/CALM2/NDUFS3/NDUFS3/RHOA/G6PD/CALM1/DYNLL1/CDC42/ATP5PB/YWHAH/COX6B1/ATP5PF/SYNGR3/ACTB/CNP/CALM3/INA/CKB	SWAT_cells_low_glucose_vs_basal
GO:0048251	elastic fiber assembly	11.0	-0.748199576	-2.139845617	0.000706973	0.009266446	0.007418938	1731.0	tags=79%, list=7%, signal=73%	FBLN5/ATP7A/LTBP3/EFEMP2/EMILIN1/TNXB/TNXB/TNXB/TNXB/TNXB/TNXB/TNXB/TNXB/COL3A1/LOX	SWAT_cells_low_glucose_vs_basal
GO:2001279	regulation of unsaturated fatty acid biosynthetic process	12.0	-0.723402156	-2.140051948	0.000421746	0.006247039	0.005001528	1990.0	tags=75%, list=8%, signal=69%	AVP/ABCD1/ABCD2/ANXA1/PTGS2/CD74/AVPR1A/IL1B/FABP5	SWAT_cells_low_glucose_vs_basal
GO:0071356	cellular response to tumor necrosis factor	214.0	-0.381952527	-2.140999862	3.08e-08	1.47e-06	1.18e-06	4686.0	tags=35%, list=19%, signal=29%	GBA/GBA/EDN1/TNF/TNF/TNF/TNF/TNF/TNF/TNF/TNF/TRIM32/ASS1/DHX9/NFKBIA/ILK/CCL14/CCL14/PRPF8/PRPF8/CCL2/HAS2/TRADD/ADAMTS7/TNFRSF1A/SFRP1/CRHBP/KRT18/AIM2/NPNT/GAS6/THBS1/CPNE1/PLVAP/ASAH1/ACTN4/ACTN4/CD70/HYAL2/YBX3/CIB1/MAPK3/HES1/PELI3/RPS3/RELA/AKT1/CCL5/CCL5/RRAGA/EIF5A/EIF5A/GFER/CCL26/TXNDC17/GBP1/GBP2/VCAM1/HSPA1B/HSPA1B/HSPA1B/HSPA1B/HSPA1B/CYBA/STAT1/GSTP1/APOB/CASP1/HSPA1A/HSPA1A/HSPA1A/HSPA1A/HSPA1A/CEBPA/CARD16/COL1A1/PYCARD/HYAL3/TMSB4X/CCL7/F2RL1/CHI3L1/CCL11/APOA1/FABP4/CCL8/GPD1/CCL13/SLC2A4/SLC2A4	SWAT_cells_low_glucose_vs_basal
GO:0097345	mitochondrial outer membrane permeabilization	34.0	-0.544191651	-2.141025569	0.00090605	0.011347309	0.009084926	5055.0	tags=60%, list=21%, signal=48%	SLC35F6/BOK/BID/ZNF205/TMEM102/TMEM102/SLC25A31/VDAC2/ACAA2/SLC25A6/MUL1/ATP5IF1/ATP5IF1/BNIP3L/FZD9/CHCHD10/CHCHD10/BAX/SLC25A5/TMEM14A/SLC25A4/HSPA1A/HSPA1A/HSPA1A/HSPA1A/HSPA1A/BNIP3	SWAT_cells_low_glucose_vs_basal
GO:0006094	gluconeogenesis	74.0	-0.44663079	-2.14131712	4.6e-05	0.000986487	0.000789805	1770.0	tags=28%, list=7%, signal=26%	FAM3A/STK11/G6PC3/ATF4/ATF3/DDB1/SLC25A10/PGAM2/GCK/SLC37A4/SLC37A4/C1QTNF12/GPI/GPI/ENO2/SLC25A1/LEP/PGK1/RBP4/TPI1/GPD1/DGAT2	SWAT_cells_low_glucose_vs_basal
R-HSA-2129379	Molecules associated with elastic fibres	37.0	-0.548345429	-2.141344973	0.00360089	0.021343825	0.014780485	3518.0	tags=51%, list=14%, signal=44%	EMILIN2/MFAP4/TGFB1/MFAP5/ELN/FN1/FBLN1/EFEMP1/FBLN5/VTN/LTBP3/GDF5/MFAP2/ITGB1/BMP4/FBLN2/EFEMP2/EMILIN1/BMP2	SWAT_cells_low_glucose_vs_basal
GO:0000413	protein peptidyl-prolyl isomerization	35.0	-0.540588134	-2.14170355	0.000787108	0.01009501	0.008082306	4177.0	tags=54%, list=17%, signal=45%	FKBP10/PPIE/PPIF/PPID/PPIH/PIN1/AIP/FKBP14/PPIB/FKBP1B/FKBP9/FKBP4/FKBP1A/FKBP8/FKBP7/FKBP2/FKBP3/PPIA/PPIC	SWAT_cells_low_glucose_vs_basal
GO:0001960	negative regulation of cytokine-mediated signaling pathway	68.0	-0.457633435	-2.142449481	0.000172802	0.003028813	0.00242494	2930.0	tags=28%, list=12%, signal=25%	TTLL12/GAS6/SIGIRR/ECM1/TREM2/MUL1/PELI3/IL1R2/PARP14/CCL5/CCL5/NR1H3/GSTP1/CAV1/CARD16/USP18/F2RL1/APOA1/OAS3/OAS1/ISG15	SWAT_cells_low_glucose_vs_basal
R-HSA-157579	Telomere Maintenance	65.0	-0.472200103	-2.143139738	0.000665324	0.004737643	0.003280792	6487.0	tags=57%, list=26%, signal=42%	POLR2A/POLR2A/TERF2/TEN1/PRIM1/POLR2B/PPP6C/POLR2C/RFC5/RFC4/DKC1/TINF2/TINF2/GAR1/RPA1/RUVBL2/POLR2K/RFC2/POLR2F/POLD2/ACD/POLR2J/NOP10/NHP2/WRAP53/RPA2/FEN1/POLR2G/POLR2H/POLR2E/PCNA/POLR2I/DAXX/DAXX/DAXX/DAXX/DAXX/DAXX/CDK2/POLD1/POLR2L/CHTF8	SWAT_cells_low_glucose_vs_basal
GO:0071345	cellular response to cytokine stimulus	766.0	-0.332381208	-2.143175165	1.67e-19	4.45e-17	3.56e-17	4733.0	tags=32%, list=19%, signal=26%	GFI1/SNX10/CDK4/GBA/GBA/ACTR2/RIPOR2/ADAR/EDN1/IL1RL1/IRF3/TNF/TNF/TNF/TNF/TNF/TNF/TNF/TNF/CNTFR/INHBB/SMARCA5/EGR1/IL22RA1/IFI16/TRIM32/MRPL15/YY1/NMI/ASS1/VAMP3/CDC37/SYNCRIP/IL10RA/JAGN1/IL1RN/TRIM6/CORO1A/SOCS1/HAX1/SPOCK2/GPR75/IL10RB/NR1H2/PF4/DHX9/NFKBIA/TCIRG1/ILK/PRKACA/PRKACA/PXDN/PLP2/TFRC/CSF1/PDE1B/HNRNPU/STAT5A/ITGA4/CCL14/CCL14/KEAP1/CD44/CDC34/PMM1/PRPF8/PRPF8/CCL2/NEFH/HAS2/SRSF3/CXCL11/USP27X/RNF125/TRADD/ADAMTS7/CRKL/TNIP2/TNFRSF1A/SFRP1/CRHBP/KRT18/NCL/CDK9/IL2RA/FADD/HK2/TTLL12/AIM2/NPNT/CXCR4/ADIPOR1/IL17RC/GAS6/P4HB/IFNAR1/THBS1/SIGIRR/RPS6KA4/CPNE1/PLVAP/ACKR4/ASAH1/ECM1/TOLLIP/CSF3R/HTRA2/CCR10/UPF1/TREM2/ACTN4/ACTN4/TRIM25/IL36B/IRAK1/MNDA/NPR2/CD70/RHOA/IMPDH2/CRLF1/HYAL2/MYO1C/HCK/TLR3/YBX3/CIB1/IL13RA1/MUL1/MAPK3/WAS/HES1/LSP1/LSP1/PELI3/RPS3/RELA/GLDC/KHSRP/CTR9/IFNB1/IL1R2/AKT1/PARP14/IL1A/ZYX/ZYX/CCL5/CCL5/CDC42/STIP1/CSNK2B/CSNK2B/CSNK2B/CSNK2B/CSNK2B/CSNK2B/CSNK2B/RPS16/KLF4/RRAGA/MCM2/EIF5A/EIF5A/HDGF/HSP90AB1/GFER/CCL26/CACYBP/TXNDC17/MT3/AGPAT1/AGPAT1/AGPAT1/AGPAT1/AGPAT1/AGPAT1/AGPAT1/RPL13A/KIT/NR1H3/SYNGR1/ACTG1/ATP5F1B/GBP1/SHMT1/SHMT1/GBP2/SLC25A5/EPOR/SSTR1/VCAM1/IL1RAPL2/HSPA1B/HSPA1B/HSPA1B/HSPA1B/HSPA1B/CYBA/GSN/STAT1/GSTP1/SOX9/IFIT2/TUBA1B/RPL3/YBX1/APOB/SOCS3/PARP9/CXCL6/NDUFA13/CASP1/MMP2/CAV1/BAD/HSPA1A/HSPA1A/HSPA1A/HSPA1A/HSPA1A/LGALS9/IFITM2/AGPAT2/CXCL12/MYD88/CXCL10/CEBPA/CD74/INA/IL11RA/CARD16/VIM/COL1A1/PYCARD/HYAL3/USP18/IFITM3/TMSB4X/PCOLCE2/CCL7/HLA-DPA1/HLA-DPA1/HLA-DPA1/HLA-DPA1/HLA-DPA1/HLA-DPA1/HLA-DPA1/HLA-DPA1/TEX14/PFKP/F2RL1/CHI3L1/IL33/IL7R/LEP/CCL11/IRF7/IRF7/LOX/APOA1/IL13RA2/IL1B/GAPDH/IFIT3/FABP4/CCL8/OAS3/IFIT1/GPD1/CCL13/OAS1/ISG15/CCR1/FASN/OASL/MX1/IFITM1/OAS2/SLC2A4/SLC2A4/IFI27/IFI27	SWAT_cells_low_glucose_vs_basal
R-HSA-9772572	Early SARS-CoV-2 Infection Events	37.0	-0.548913553	-2.143563553	0.003551224	0.021167687	0.01465851	6312.0	tags=61%, list=26%, signal=45%	SDC4/GPC2/CHMP4B/CTSL/GPC4/ISCU/BECN1/VCP/CHMP2B/ZCRB1/CHMP6/CHMP3/SDC2/CHMP7/HSPG2/MAP1LC3B/GPC1/CHMP2A/FURIN/GPC3/SDC3/AGRN/SDC1	SWAT_cells_low_glucose_vs_basal
GO:0033273	response to vitamin	80.0	-0.455268345	-2.143646901	2.04e-05	0.000496173	0.000397248	5491.0	tags=51%, list=22%, signal=39%	FES/BECN1/PIM1/F7/HAMP/RARA/ALAD/FOLR1/PTH/CASR/TYMS/DCPS/SOD2/BCHE/SFRP1/FKBP1B/PENK/CYP27B1/STC2/GAS6/RXRA/ALPL/SNAI2/CAT/TRIM25/PTGS2/IL1A/BGLAP/POSTN/CDKN2D/CCND1/AQP3/TSPO/CXCL10/COL1A1/CYP26B1/SPP1/STC1/LEP/KYNU/F5	SWAT_cells_low_glucose_vs_basal
GO:0034612	response to tumor necrosis factor	232.0	-0.375814861	-2.143830631	5.38e-08	2.41e-06	1.93e-06	4686.0	tags=35%, list=19%, signal=28%	GBA/GBA/EDN1/TNF/TNF/TNF/TNF/TNF/TNF/TNF/TNF/TRIM32/ASS1/DHX9/NFKBIA/ILK/CCL14/CCL14/PRPF8/PRPF8/CCL2/HAS2/TRADD/ADAMTS7/ADAM9/ADAM9/TNFRSF1A/SFRP1/CRHBP/KRT18/AIM2/NPNT/GAS6/THBS1/CPNE1/PLVAP/ASAH1/ACTN4/ACTN4/CD70/HYAL2/YBX3/CIB1/CXCL16/MAPK3/HES1/ENDOG/PELI3/RPS3/PTGS2/RELA/AKT1/CCL5/CCL5/SMPD1/RRAGA/EIF5A/EIF5A/GFER/CCL26/TXNDC17/GBP1/GBP2/VCAM1/HSPA1B/HSPA1B/HSPA1B/HSPA1B/HSPA1B/CYBA/STAT1/GSTP1/APOB/CASP1/HSPA1A/HSPA1A/HSPA1A/HSPA1A/HSPA1A/CEBPA/CARD16/COL1A1/PYCARD/HYAL3/TMSB4X/CCL7/F2RL1/CHI3L1/CCL11/APOA1/FABP4/CCL8/GPD1/CCL13/SLC2A4/SLC2A4	SWAT_cells_low_glucose_vs_basal
GO:0000041	transition metal ion transport	95.0	-0.437412457	-2.144649557	2.32e-05	0.000550616	0.000440836	4080.0	tags=35%, list=17%, signal=29%	CLTC/ABCB6/SLC39A3/SLC46A1/TFRC/RAB11B/SLC11A1/SLC40A1/TRPC7/TRPM2/TCN2/MMGT1/HFE/PGRMC2/SLC39A7/SLC39A7/SLC39A7/SLC39A7/SLC39A7/SLC39A7/ATP13A1/ATP7A/MT3/CYBRD1/SLC39A6/SLC22A17/SLC39A1/SLC39A4/SLC39A4/HEPH/FTH1/FTL/MELTF/B2M/B2M/LTF/TF	SWAT_cells_low_glucose_vs_basal
GO:0034471	ncRNA 5'-end processing	21.0	-0.61829458	-2.145553256	0.000871505	0.010988482	0.008797641	6513.0	tags=76%, list=26%, signal=56%	RPP30/RPP25/NOP14/RPP14/TRMT10C/POP7/ABT1/RPP25L/RPP21/RPP21/RPP21/RPP21/RPP21/RPP21/RPP21/POP5/POP4/SSB/TBL3/HSD17B10/NOP9/NOP9	SWAT_cells_low_glucose_vs_basal
GO:0071493	cellular response to UV-B	8.0	-0.800180142	-2.147200081	0.000911122	0.011391702	0.009120468	3586.0	tags=75%, list=15%, signal=64%	STK11/MFAP4/CRIP1/CDKN1A/HYAL2/HYAL3	SWAT_cells_low_glucose_vs_basal
GO:0032677	regulation of interleukin-8 production	81.0	-0.451939708	-2.14762279	1.93e-05	0.000471673	0.000377633	3064.0	tags=44%, list=12%, signal=38%	TNF/TNF/TNF/TNF/TNF/TNF/TNF/TNF/BCL3/CLEC7A/FADD/ZNF580/BPI/TLR1/HMGB1/ARRB1/HYAL2/DDX58/TLR3/ANXA1/RELA/LAMTOR5/PARK7/KLF4/HSPA1B/HSPA1B/HSPA1B/HSPA1B/HSPA1B/HSPA1A/HSPA1A/HSPA1A/HSPA1A/HSPA1A/LGALS9/MYD88/CD74/F2R/PYCARD/TMSB4X/F2RL1/CHI3L1/LEP/IL1B/LBP	SWAT_cells_low_glucose_vs_basal
GO:0032682	negative regulation of chemokine production	22.0	-0.61138878	-2.147642055	0.00053561	0.007472224	0.005982441	2725.0	tags=33%, list=11%, signal=30%	SIGIRR/MUL1/KLF4/GSTP1/LGALS9/APOD/F2RL1/OAS3/OAS1	SWAT_cells_low_glucose_vs_basal
GO:1902652	secondary alcohol metabolic process	142.0	-0.409166138	-2.148114295	1.91e-06	6.16e-05	4.94e-05	4196.0	tags=36%, list=17%, signal=30%	MBTPS1/CYP51A1/HDLBP/SC5D/FGF1/LSS/LSS/STARD3/ACO2/MSMO1/ERLIN1/CH25H/FDX1/LIPE/ACAA2/FDFT1/FDFT1/FDXR/CYP27B1/IDH3G/SULT2B1/RXRA/CAT/PMVK/ERLIN2/PCSK9/IDI1/G6PD/LPCAT3/SMPD1/IDH3B/NSDHL/DHCR7/MT3/TSKU/SOD1/VLDLR/SNX17/SREBF1/APOB/APOL1/CYB5R3/FDPS/ACADVL/DHCR24/CEBPA/NPC2/EBP/INSIG1/MVD/LEP/APOA1/ACLY/APOE/DGAT2	SWAT_cells_low_glucose_vs_basal
GO:0051881	regulation of mitochondrial membrane potential	70.0	-0.4543461	-2.148368744	0.000139629	0.002536794	0.002031018	4806.0	tags=50%, list=20%, signal=40%	ABCD1/BOK/KDR/BID/MLLT11/SLC4A11/TUSC2/SOD2/RNF122/DCN/PRELID1/PARP1/PINK1/HEBP2/MUL1/AKT1/CLIC1/CLIC1/CLIC1/CLIC1/CLIC1/CLIC1/CLIC1/ATP5IF1/ATP5IF1/PARK7/RACK1/MTLN/FZD9/PRDX3/ARL6IP5/SOD1/BAX/STOML2/BAD/TSPO/UBB/UCP2/BNIP3/IFI6	SWAT_cells_low_glucose_vs_basal
GO:0006694	steroid biosynthetic process	164.0	-0.402354041	-2.148735333	1.93e-07	7.69e-06	6.16e-06	4829.0	tags=47%, list=20%, signal=38%	ARV1/BAAT/BAAT/GFI1/NR0B1/CYB5R2/TNF/TNF/TNF/TNF/TNF/TNF/TNF/TNF/EGR1/DDX20/CYP21A2/CYP21A2/CYP21A2/CYP21A2/CYP21A2/CYP21A2/AMACR/MBTPS1/CYP51A1/SC5D/DAB2/FGF1/LSS/LSS/STARD3/SCP2/MSMO1/ERLIN1/CH25H/FDX1/ERG28/DHRS11/DHRS11/ACAA2/FDFT1/FDFT1/FDXR/CYP27B1/HINT2/ASAH1/HSD17B6/SNAI2/PMVK/ERLIN2/SNAI1/IDI1/G6PD/ADM/ATP1A1/IL1A/HSD17B8/HSD17B8/HSD17B8/HSD17B8/HSD17B8/HSD17B8/LPCAT3/HSD17B10/NSDHL/DHCR7/SOD1/HSD3B7/SREBF1/CYB5R1/AKR1B1/APOB/DKK3/CYB5R3/BMP2/FDPS/TSPO/HSD17B12/DHCR24/EBP/INSIG1/WNT4/MVD/AKR1C3/LEP/APOA1/ACLY/APOE	SWAT_cells_low_glucose_vs_basal
GO:0071402	cellular response to lipoprotein particle stimulus	32.0	-0.558812916	-2.148848019	0.000143918	0.002601057	0.002082468	4766.0	tags=45%, list=19%, signal=37%	FCER1G/LDLR/ABCA1/CASR/FGF21/TREM2/AKT1/CD81/ITGB1/CD36/LPL/MYD88/CD68/CD9/APOE	SWAT_cells_low_glucose_vs_basal
GO:0051701	biological process involved in interaction with host	188.0	-0.391978338	-2.149433319	9.23e-08	3.88e-06	3.1e-06	4841.0	tags=35%, list=20%, signal=28%	F11R/TRIM68/NECTIN2/LDLR/ITGAV/TRIM8/HTR2A/CHMP2B/EPHA2/PTX3/CHMP6/VPS4B/ITGA5/TRIM6/NECTIN4/CHMP3/TFRC/CHMP1A/EXOC7/THOC6/CHMP7/ANPEP/CH25H/PPID/CAV2/FUCA2/CXCR4/DAG1/GAS6/P4HB/SIVA1/DYNLT1/TRIML2/GRK2/TRIM34/TRIM25/SCARB2/HYAL2/DDB1/THOC7/CHMP5/TCP1/CHMP2A/CHMP1B/RNASEK/SMPD1/THOC3/CD81/RPSA/SNX3/PLSCR1/BSG/ALYREF/LAMP1/ITGB1/HSPA1B/HSPA1B/HSPA1B/HSPA1B/HSPA1B/GSN/CAV1/CD80/PPIA/HSPA1A/HSPA1A/HSPA1A/HSPA1A/HSPA1A/LGALS9/IFITM2/TRIM21/CD74/LGALS1/CTSB/CTSB/HLA-DRB1/HLA-DRB1/HLA-DRB1/HLA-DRB1/HLA-DRB1/HLA-DRB1/IFITM3/LY6E/LY6E/IFIT1/IFITM1	SWAT_cells_low_glucose_vs_basal
R-HSA-6807878	COPI-mediated anterograde transport	99.0	-0.43038589	-2.150107045	7.2e-05	0.00061327	0.000424686	4695.0	tags=42%, list=19%, signal=34%	CAPZB/CAPZA2/SPTBN1/DYNC1H1/ACTR10/FOLR1/COPB2/TMED7/TMED9/ARF4/DCTN2/COPE/TUBB2A/TUBA1C/ARCN1/ACTR1A/TMED2/TMEM115/COPZ2/ARF1/COPG1/TMED10/KDELR3/TUBB4B/TUBA3E/YKT6/DYNLL2/KDELR2/DYNLL1/DCTN6/KDELR1/DCTN1/TMED3/COPZ1/TUBA4A/ARF3/TUBA1B/TUBB2B/DCTN3/TUBA1A/CD59/RAB1B/ARF5	SWAT_cells_low_glucose_vs_basal
GO:0008203	cholesterol metabolic process	132.0	-0.41454378	-2.150181979	1.31e-06	4.38e-05	3.51e-05	4196.0	tags=35%, list=17%, signal=30%	MBTPS1/CYP51A1/HDLBP/SC5D/FGF1/LSS/LSS/STARD3/MSMO1/ERLIN1/CH25H/FDX1/LIPE/ACAA2/FDFT1/FDFT1/FDXR/SULT2B1/RXRA/CAT/PMVK/ERLIN2/PCSK9/IDI1/G6PD/LPCAT3/SMPD1/NSDHL/DHCR7/MT3/TSKU/SOD1/VLDLR/SNX17/SREBF1/APOB/APOL1/CYB5R3/FDPS/ACADVL/DHCR24/CEBPA/NPC2/EBP/INSIG1/MVD/LEP/APOA1/ACLY/APOE/DGAT2	SWAT_cells_low_glucose_vs_basal
GO:0000462	maturation of SSU-rRNA from tricistronic rRNA transcript (SSU-rRNA, 5.8S rRNA, LSU-rRNA)	36.0	-0.535367259	-2.150354265	0.000443366	0.006492024	0.005197669	4326.0	tags=69%, list=18%, signal=57%	UTP4/UTP4/RPP40/UTP6/KRI1/DCAF13/NOP14/MRPS11/RRS1/ABT1/UTP3/GTF2H5/TSR1/RRP36/BYSL/RPS14/RPS21/WDR46/WDR46/WDR46/WDR46/WDR46/RPS8/TBL3/RPS16/NOP9/NOP9/TSR2/RPS19	SWAT_cells_low_glucose_vs_basal
GO:0007595	lactation	42.0	-0.522648763	-2.150909533	0.000106826	0.00203241	0.001627196	4282.0	tags=52%, list=17%, signal=43%	SLC29A2/OXTR/DDR1/DDR1/DDR1/DDR1/DDR1/DDR1/DDR1/STAT5A/VEGFA/SLC29A1/PAM/ZBTB7B/HK2/USF2/NME1/MTX1/GJA1/ATP7A/PRL/APRT/CCND1/CAV1/APLN/OAS2	SWAT_cells_low_glucose_vs_basal
GO:0009113	purine nucleobase biosynthetic process	10.0	-0.766514345	-2.150910443	0.000362289	0.005582548	0.004469521	3671.0	tags=58%, list=15%, signal=50%	PAICS/HPRT1/PRPS1/SHMT2/APRT/SHMT1/SHMT1	SWAT_cells_low_glucose_vs_basal
R-HSA-168928	DDX58/IFIH1-mediated induction of interferon-alpha/beta	75.0	-0.462852051	-2.15105563	0.000131755	0.001075321	0.000744654	3993.0	tags=32%, list=16%, signal=27%	IKBKG/NFKBIA/UBE2D1/RNF125/PCBP2/PIN1/FADD/UBC/HMGB1/TKFC/TRIM25/DDX58/RELA/IFNB1/RPS27A/UBA52/HSP90AB1/DHX58/HSP90AA1/UBE2L6/UBA7/UBB/IRF7/IRF7/IFIH1/HERC5/ISG15	SWAT_cells_low_glucose_vs_basal
GO:0070200	establishment of protein localization to telomere	17.0	-0.657064762	-2.153541593	0.000690229	0.00907889	0.007268776	4994.0	tags=71%, list=20%, signal=56%	DKC1/CCT2/CCT4/CCT6A/ACD/NABP2/CCT5/CCT3/WRAP53/CCT8/TCP1/CCT7	SWAT_cells_low_glucose_vs_basal
GO:0018401	peptidyl-proline hydroxylation to 4-hydroxy-L-proline	10.0	-0.767669859	-2.154152925	0.000338337	0.005273388	0.004222	4582.0	tags=70%, list=19%, signal=57%	EGLN1/ERO1A/P4HA2/P4HB/EGLN2/PRDX4/P4HA1	SWAT_cells_low_glucose_vs_basal
GO:0010872	regulation of cholesterol esterification	11.0	-0.75342211	-2.154782029	0.000602558	0.008141077	0.00651794	2542.0	tags=55%, list=10%, signal=49%	ABCA2/LAMTOR1/AGT/APOA1/APOE/APOC1	SWAT_cells_low_glucose_vs_basal
GO:0045939	negative regulation of steroid metabolic process	26.0	-0.589457729	-2.155212605	0.000511402	0.007209897	0.005772415	3397.0	tags=58%, list=14%, signal=50%	GFI1/NR0B1/ERLIN1/CYP27B1/ABCA2/SNAI2/ERLIN2/SNAI1/ATP1A1/SOD1/DKK3/BMP2/INSIG1/WNT4/APOE	SWAT_cells_low_glucose_vs_basal
R-HSA-3858494	Beta-catenin independent WNT signaling	145.0	-0.403935175	-2.155847453	1.1e-06	1.19e-05	8.27e-06	4099.0	tags=46%, list=17%, signal=39%	PSMD11/CLTC/PSMC6/PSMD6/GNG5/CLTA/PSME3/PSMD4/PSMB10/PSMB2/RAC1/RAC3/PSMA6/UBC/AP2A1/PSMC5/PSMA4/PSMC4/PSMC4/CALM2/PSMA1/PSMD8/DVL2/RHOA/PSMD13/FZD2/PLCB3/CALM1/PSMC1/GNG10/RPS27A/UBA52/PSMC3/PSMD3/PSMB1/PSMB1/PSMB3/PSMB3/PSME1/PSME1/AP2S1/PSMB4/PSMB5/GNB2/CLTB/RAC2/PSMD2/PSMA2/AP2M1/PSMB6/PSMB9/PSMB9/PSMB9/PSMB9/PSMB9/PSMB9/PSMB9/PSMB9/PSMB8/PSMB8/PSMB8/PSMB8/PSMB8/PSMB8/PSMB8/PSMB8/PSMA7/PFN1/PSMD10/FZD8/SCRIB/SCRIB/UBB/PSME2/PSME2/CALM3/FZD7/WNT4/FZD1	SWAT_cells_low_glucose_vs_basal
R-HSA-109582	Hemostasis	592.0	-0.34333742	-2.156109229	1e-10	1.7e-09	1.18e-09	3871.0	tags=28%, list=16%, signal=24%	CSK/PRKACA/PRKACA/SDC2/A1BG/MFN2/TUBB2A/PDE1B/KIF1C/GNG5/ATP2B4/TUBA1C/ITGA4/VEGFA/CD44/SLC7A5/APLP2/PSG6/NOS3/TMX3/PIK3R2/YWHAZ/PECAM1/PLG/HDAC1/CALU/TRPC7/KIF18A/HMG20B/F12/RAC1/TGFB1/LAMP2/PLAU/STXBP2/GAS6/THBS1/HDAC2/PSG11/VWF/TEX264/FN1/SERPINB6/ECM1/TLN1/SELENOP/GPC1/TUBB4B/TFPI/ACTN4/ACTN4/CALM2/ARRB1/SRI/ATP1B3/TUBA3E/RHOA/PRKAR1A/GYPC/ANXA2/QSOX1/VEGFD/MAPK3/TIMP3/CALM1/SERPINE2/IFNB1/SERPINA1/SERPINA1/AKT1/PROCR/RHOG/CDC42/GNG10/P2RY1/WDR1/HRAS/HRAS/PSG3/PIK3R5/SLC16A1/SLC16A1/SERPING1/JAM2/GNAS/ANXA5/CAP1/C1QBP/CHID1/EHD3/CDK5/MAGED2/BSG/PRCP/SOD1/CDK2/PSAP/GNB2/ITGB1/TUBA4A/MGLL/TBXA2R/PRKAR2B/PRKAR2B/RAC2/CD36/GNAI2/PPP2R1A/TUBA1B/CYB5R1/TAGLN2/FGR/PSG1/APOB/CD63/COL1A2/PSG2/TUBB2B/EHD2/PFN1/PLAT/CAV1/PPIA/CFL1/ACTB/TUBA1A/FLNA/CD99/GNA11/F2RL2/ISLR/ISLR/CALM3/CD74/PSG5/F2R/ITGA6/SLC16A3/SPARC/COL1A1/SDC3/TMSB4X/ALDOA/P2RX6/VAV3/TIMP1/ADRA2C/CD9/CLU/LGALS3BP/MMP1/RARRES2/KIFC1/KIFC1/KIFC1/KIFC1/TREM1/PSG8/MIF/MIF/APOA1/RAPGEF4/CFD/CFD/SERPINB2/A2M/ADRA2A/SDC1/S100A10/JCHAIN/SERPINA5/CLEC3B/F5/ADRA2B/TF	SWAT_cells_low_glucose_vs_basal
GO:0008380	RNA splicing	398.0	-0.355140163	-2.15735489	1.85e-11	1.79e-09	1.43e-09	6509.0	tags=45%, list=26%, signal=34%	HNRNPA1L2/HNRNPA1L2/POLR2A/POLR2A/ZNF830/CDC40/DHX16/DHX16/DHX16/DHX16/DHX16/DHX16/DHX16/DHX16/CLK3/FMR1/WT1/SMNDC1/RAVER1/LSM7/LARP7/RRAGC/RBM38/SNRPA1/SRRM1/PPP2CA/TFIP11/RALY/SNRNP70/SF3A3/SNW1/HNRNPH3/SFPQ/RBM7/PRPF38A/SNRNP40/CDC5L/PRPF40A/SON/LSM6/TXNL4A/RNF113A/HNRNPL/HNRNPL/MAGOHB/PRPF4/PHF5A/SNRPG/SRPK3/RBM4/ISY1/RTCB/DHX38/GEMIN7/SCNM1/DBR1/SMU1/CACTIN/TRPT1/ESS2/LSM10/HNRNPF/STRAP/PRPF6/FRG1/FRG1/FRG1/FRG1/CLP1/DDX20/ZCRB1/BUD31/SYNCRIP/CRNKL1/RBM22/CWC15/DHX9/SNU13/FXR2/LSM2/LSM2/LSM2/LSM2/LSM2/LSM2/PQBP1/ZMAT5/DCPS/DDX1/HNRNPA2B1/HNRNPU/PRDX6/PRMT5/PPIE/BCAS2/GPKOW/THOC6/PRPF8/PRPF8/PLRG1/GRSF1/MFAP1/SART1/SRSF3/RBM20/SYF2/LSM1/U2AF2/HNRNPH2/SNRPD1/PPIH/SNRPE/SF3B2/SNRNP27/FASTK/SLU7/RBMX2/SCAF1/RBM3/NCL/SNRPD3/PTBP1/HNRNPM/PCBP4/EIF4A3/SF3B4/DDX23/ZPR1/XAB2/RBM24/RBM12/SNRPB2/PABPC1/SNRPC/CD2BP2/SNRNP200/IK/LSM5/NONO/GEMIN6/PRPF31/PRPF31/PRPF31/PRPF31/PRPF31/PRPF31/PRPF31/PRPF31/PRPF31/PRPF31/RPS26/PRPF19/PRMT1/RPS13/SF3B5/UBL5/HTATSF1/C9orf78/GEMIN4/PUF60/PUF60/RBM8A/SF3A1/HNRNPK/THOC7/SNRPF/ARL6IP4/SNRPD2/RBM42/AHNAK2/KHSRP/FAM50A/LGALS3/SF3B6/ZMAT2/SNRNP25/THOC3/RTRAF/SAP18/SNRPB/C1QBP/PPP1R9B/LSM3/ALYREF/TSEN34/TSEN34/TSEN34/TSEN34/TSEN34/TSEN34/TSEN34/TSEN34/TSEN34/TSEN34/TMBIM6/LSM4/PPP2R1A/DDX41/HSPA8/YBX1/SRSF9/RBM15B/HSPA1A/HSPA1A/HSPA1A/HSPA1A/HSPA1A/SNRPN/HNRNPA1/AHNAK	SWAT_cells_low_glucose_vs_basal
R-HSA-75105	Fatty acyl-CoA biosynthesis	38.0	-0.544417938	-2.15744049	0.003014836	0.018071981	0.01251475	3741.0	tags=42%, list=15%, signal=36%	ELOVL1/ACSL6/ELOVL5/HACD4/HACD3/SLC27A3/SLC27A3/TECR/HSD17B8/HSD17B8/HSD17B8/HSD17B8/HSD17B8/HSD17B8/ACSL5/HSD17B12/SLC25A1/ELOVL3/ACLY/FASN/SCD/ELOVL6	SWAT_cells_low_glucose_vs_basal
GO:0043062	extracellular structure organization	304.0	-0.370484838	-2.157718494	1.32e-10	9.85e-09	7.89e-09	4775.0	tags=40%, list=19%, signal=32%	OLFML2A/RXFP1/MMP27/ATXN1L/EXOC8/TNF/TNF/TNF/TNF/TNF/TNF/TNF/TNF/PTX3/MMP14/NOXO1/FKBP10/COLGALT1/LAMB1/COL5A2/SPOCK2/BCL3/IER3IP1/DDR1/DDR1/DDR1/DDR1/DDR1/DDR1/DDR1/PXDN/ADAMTS1/KAZALD1/BMP1/LRP1/LOXL3/GREM1/GREM1/GREM1/MMP15/HAS2/MFAP4/CCDC80/MMP9/ECM2/CREB3L1/ADAMTS7/ERO1A/COL16A1/PLG/CAV2/TNFRSF1A/MPV17/TGFB1/NPNT/DAG1/COL5A1/GAS6/ELN/SFRP2/RIC8A/EGFL6/MMP23B/QSOX1/FOXF2/FBLN1/PLOD3/EGFLAM/FBLN5/LOXL4/COL18A1/COL11A2/COL11A2/COL11A2/COL11A2/COL11A2/COL11A2/COL11A2/NID2/COL9A2/POSTN/SERPINH1/OLFML2B/ATP7A/VWA1/COL5A3/CRTAP/CTSS/LTBP3/FURIN/DPT/ITGB1/HPSE2/ADAM15/SOX9/AGT/FBLN2/AEBP1/COL1A2/LUM/ADAMTS5/EFEMP2/FSCN1/TLL1/EMILIN1/MMP2/CAV1/ENG/BMP2/NDNF/LOXL1/HSD17B12/LAMB2/TNXB/TNXB/TNXB/TNXB/TNXB/TNXB/TNXB/TNXB/PBXIP1/COL9A3/LOXL2/MMP3/PRDX4/COL1A1/MMP8/CST3/P4HA1/TEX14/COL3A1/MMP1/FMOD/MELTF/LOX/ADAMTSL2/LAMB3/HPN/TGFBI	SWAT_cells_low_glucose_vs_basal
GO:1902644	tertiary alcohol metabolic process	21.0	-0.621807298	-2.15774279	0.000809698	0.010331437	0.008271594	975.0	tags=36%, list=4%, signal=35%	AKR1B1/DKK3/BMP2/AKR1B10/AKR1C1/WNT4/AKR1C3/AKR1C2	SWAT_cells_low_glucose_vs_basal
GO:0006081	cellular aldehyde metabolic process	64.0	-0.472421537	-2.158544497	0.000195106	0.003360515	0.002690509	4449.0	tags=34%, list=18%, signal=28%	HYI/RDH10/RDH11/ADH5/DAB2/ESD/PDXP/GLO1/PNKD/ALDH9A1/AKR7A2/ALPL/PNPO/GRHPR/DHRS4L2/PARK7/TALDO1/TKT/DKK3/BMP2/ALDH1A3/AKR1C1/WNT4/AKR1C3/TPI1	SWAT_cells_low_glucose_vs_basal
GO:1903557	positive regulation of tumor necrosis factor superfamily cytokine production	101.0	-0.434408572	-2.158566588	1.99e-05	0.000485513	0.000388713	3389.0	tags=30%, list=14%, signal=26%	SPON2/ARID5A/CLEC7A/FADD/TLR1/HSPB1/HMGB1/THBS1/HDAC2/DDX58/TLR3/IL1A/DDT/DDT/DDT/CYBA/CD36/LGALS9/LPL/MYD88/MMP8/PYCARD/HLA-E/HLA-E/HLA-E/HLA-E/HLA-E/HLA-E/HLA-E/CLU/IL33/LEP/MIF/MIF/IFIH1/OAS3/OAS1/OAS2/LBP	SWAT_cells_low_glucose_vs_basal
GO:0002474	antigen processing and presentation of peptide antigen via MHC class I	28.0	-0.583973694	-2.158597322	0.000140455	0.002548698	0.002040549	2800.0	tags=75%, list=11%, signal=67%	TAPBPL/ERAP2/HLA-F/HLA-F/HLA-F/HLA-F/HLA-F/HLA-F/HLA-F/TAP2/TAP2/TAP2/TAP2/TAP2/TAP2/TAP2/TAP2/TAP1/TAP1/TAP1/TAP1/TAP1/TAP1/TAP1/TAP1/HLA-A/HLA-A/HLA-A/HLA-A/HLA-A/HLA-A/HLA-A/HLA-A/HLA-E/HLA-E/HLA-E/HLA-E/HLA-E/HLA-E/HLA-E/HLA-C/HLA-C/HLA-C/HLA-C/HLA-C/HLA-C/HLA-C/HLA-B/HLA-B/HLA-B/HLA-B/HLA-B/HLA-B/B2M/B2M/IFI30/HLA-G/HLA-G/HLA-G/HLA-G/HLA-G/HLA-G/HLA-G/HLA-G	SWAT_cells_low_glucose_vs_basal
GO:1902931	negative regulation of alcohol biosynthetic process	13.0	-0.706611886	-2.158743725	0.000875378	0.011027988	0.00882927	4733.0	tags=69%, list=19%, signal=56%	GFI1/PLEK/ERLIN1/CYP27B1/ERLIN2/SOD1/DKK3/BMP2/APOE	SWAT_cells_low_glucose_vs_basal
GO:0006006	glucose metabolic process	189.0	-0.393350699	-2.158852599	1.78e-07	7.12e-06	5.7e-06	4541.0	tags=31%, list=18%, signal=25%	TNF/TNF/TNF/TNF/TNF/TNF/TNF/TNF/POMC/PTH/PDK2/GCKR/FAM3A/PHLDA2/PHLDA2/STK11/G6PC3/PPP1CB/ATF4/HK2/TSTD1/ATF3/ADIPOR1/RORC/PDHA1/PFKM/DDB1/SLC45A3/G6PD/AKT1/IGFBP4/SLC25A10/PGAM2/DLAT/GCK/SLC37A4/SLC37A4/PPP1CA/BCKDK/GAA/PDHB/BAD/APOD/C1QTNF12/PFKL/PPP1R3G/GPI/GPI/PFKP/ENO2/SLC25A1/C1QTNF1/PDK1/LEP/PGK1/ENO1/GAPDH/RBP4/TPI1/GPD1/DGAT2/OAS1/FABP5	SWAT_cells_low_glucose_vs_basal
R-HSA-5628897	TP53 Regulates Metabolic Genes	84.0	-0.4520435	-2.159180426	0.000107782	0.000889935	0.000616275	4203.0	tags=45%, list=17%, signal=37%	SURF1/SURF1/SCO2/MLST8/COX7A2L/RRM2B/YWHAZ/YWHAQ/YWHAG/YWHAE/YWHAE/COX16/LAMTOR4/COX5A/G6PD/LAMTOR1/COX6C/AKT1/NDUFA4/LAMTOR5/COX14/YWHAB/COX5B/COX7B/YWHAH/TXN/RRAGA/CYCS/COX8A/COX6B1/PRDX5/PRKAG3/COX6A1/COX7C/DDIT4/LAMTOR2/PRDX2/COX4I1/PRDX1/GPI/GPI	SWAT_cells_low_glucose_vs_basal
R-HSA-112382	Formation of RNA Pol II elongation complex	58.0	-0.48489568	-2.15920053	0.001015794	0.006831328	0.004730658	5758.0	tags=53%, list=23%, signal=40%	POLR2B/GTF2H4/GTF2H4/GTF2H4/GTF2H4/GTF2H4/GTF2H4/MLLT1/ELOA/POLR2C/WDR61/SUPT16H/SUPT5H/GTF2F1/LEO1/GTF2H5/ELOC/POLR2K/NELFB/RTF1/CDK9/POLR2F/POLR2J/NELFE/NELFE/NELFE/NELFE/NELFE/NELFE/CTR9/POLR2G/PAF1/POLR2H/POLR2E/POLR2I/SUPT4H1/SSRP1/POLR2L/ELOB	SWAT_cells_low_glucose_vs_basal
R-HSA-75955	RNA Polymerase II Transcription Elongation	58.0	-0.48489568	-2.15920053	0.001015794	0.006831328	0.004730658	5758.0	tags=53%, list=23%, signal=40%	POLR2B/GTF2H4/GTF2H4/GTF2H4/GTF2H4/GTF2H4/GTF2H4/MLLT1/ELOA/POLR2C/WDR61/SUPT16H/SUPT5H/GTF2F1/LEO1/GTF2H5/ELOC/POLR2K/NELFB/RTF1/CDK9/POLR2F/POLR2J/NELFE/NELFE/NELFE/NELFE/NELFE/NELFE/CTR9/POLR2G/PAF1/POLR2H/POLR2E/POLR2I/SUPT4H1/SSRP1/POLR2L/ELOB	SWAT_cells_low_glucose_vs_basal
GO:0090670	RNA localization to Cajal body	19.0	-0.639617957	-2.160298511	0.000510182	0.007206317	0.005769549	4994.0	tags=62%, list=20%, signal=49%	DKC1/CCT2/CCT4/RUVBL2/CCT6A/NOP10/CCT5/NHP2/CCT3/WRAP53/CCT8/TCP1/CCT7	SWAT_cells_low_glucose_vs_basal
GO:0090671	telomerase RNA localization to Cajal body	19.0	-0.639617957	-2.160298511	0.000510182	0.007206317	0.005769549	4994.0	tags=62%, list=20%, signal=49%	DKC1/CCT2/CCT4/RUVBL2/CCT6A/NOP10/CCT5/NHP2/CCT3/WRAP53/CCT8/TCP1/CCT7	SWAT_cells_low_glucose_vs_basal
GO:0090672	telomerase RNA localization	19.0	-0.639617957	-2.160298511	0.000510182	0.007206317	0.005769549	4994.0	tags=62%, list=20%, signal=49%	DKC1/CCT2/CCT4/RUVBL2/CCT6A/NOP10/CCT5/NHP2/CCT3/WRAP53/CCT8/TCP1/CCT7	SWAT_cells_low_glucose_vs_basal
GO:0090685	RNA localization to nucleus	19.0	-0.639617957	-2.160298511	0.000510182	0.007206317	0.005769549	4994.0	tags=62%, list=20%, signal=49%	DKC1/CCT2/CCT4/RUVBL2/CCT6A/NOP10/CCT5/NHP2/CCT3/WRAP53/CCT8/TCP1/CCT7	SWAT_cells_low_glucose_vs_basal
R-HSA-9705462	Inactivation of CSF3 (G-CSF) signaling	25.0	-0.609838408	-2.161087551	0.000210116	0.001645261	0.001139334	4187.0	tags=56%, list=17%, signal=47%	SOCS1/UBE2D1/ELOC/STAT5A/UBC/CSF3R/RNF7/HCK/RPS27A/UBA52/STAT1/SOCS3/ELOB/UBB	SWAT_cells_low_glucose_vs_basal
GO:0090150	establishment of protein localization to membrane	246.0	-0.379218852	-2.161719047	2.1e-09	1.23e-07	9.87e-08	5907.0	tags=44%, list=24%, signal=34%	CHMP4B/CHP1/BCS1L/ZDHHC4/GET1/ATG3/YIF1B/GRIPAP1/TIMM29/SEC16A/MAIP1/EMC9/EMC9/SRPRA/GET4/TRAM1L1/CLN3/CLN3/ARL6IP1/TRAM1/SRP72/SRP68/SPTBN1/ZDHHC9/BID/SAMM50/EMC8/MIEF1/MIEF1/VAMP3/SEC61B/PKDCC/EMC3/OXA1L/SSR1/SSR3/EMC6/CSK/CCDC47/GDI1/SEC61A1/PEX5/PEX5/SRP9/VPS37D/GOLGA7/RAB11B/GRIN3B/ZDHHC24/TIMM8B/SSR2/KRT18/MMGT1/TIMM22/TIMM22/TIMM22/VPS35/ZFAND2B/ADORA1/PDCD5/ARFRP1/GET3/TIMM10/TAOK2/CAMLG/NACA/UBL4A/EMC10/SYS1/STOM/FIS1/FRMPD1/MYO1C/CIB1/EMC1/ATP13A1/ERBB2/PEX19/ATP6AP1/ZDHHC12/SDCBP/RAB34/EMC7/HRAS/HRAS/SEC62/TOMM22/PRNP/TIMM13/TCAF2/BAG6/BAG6/BAG6/BAG6/BAG6/BAG6/BAG6/RACK1/NACAD/CDK5/SEC61G/VAMP5/BAX/HSP90AA1/ROMO1/RAB8A/NACA2/EMC4/NDUFA13/ZDHHC23/WDR83OS/SCRIB/SCRIB/TRARG1/TRARG1/CALM3/SRP14/ICMT/RTP4/GRIP2	SWAT_cells_low_glucose_vs_basal
GO:2001238	positive regulation of extrinsic apoptotic signaling pathway	49.0	-0.50599711	-2.162098814	0.00012738	0.002375362	0.001901772	4541.0	tags=47%, list=18%, signal=38%	TNF/TNF/TNF/TNF/TNF/TNF/TNF/TNF/BID/SFRP1/FADD/ATF3/THBS1/HTRA2/HYAL2/TNFSF12/TIMP3/SRPX/PPP1CA/PPP2R1A/AGT/PEA15/CAV1/PYCARD/TNFSF10/ITM2C/G0S2	SWAT_cells_low_glucose_vs_basal
hsa05132	Salmonella infection	249.0	-0.375384122	-2.162933771	2.3e-08	3.87e-07	2.28e-07	4760.0	tags=42%, list=19%, signal=34%	PKN1/LY96/ACTR2/DYNC1H1/HSP90B1/M6PR/SNX33/TNF/TNF/TNF/TNF/TNF/TNF/TNF/TNF/RHOB/TXN2/ACTR10/ARL8A/FHOD1/DCTN2/IKBKG/NFKBIA/ARPC4/TUBB2A/PFN2/CSE1L/TUBA1C/EXOC7/FYCO1/VPS11/VPS11/ACTR1A/VPS16/ARF6/RIPK3/RIPK3/TRADD/ARPC1A/SNX18/MAP2K2/TNFRSF1A/RAC1/ARF1/FADD/RAB5C/ARPC3/MAP2K3/RRAS/DYNLT1/TUBB4B/RILP/RILP/IRAK1/FOS/TUBA3E/RHOA/MYL9/ANXA2/GSDMD/GSDMD/MYL5/DYNLRB1/DYNLL2/MYL12A/MAPK3/RPS3/RELA/AHNAK2/DYNLL1/ARPC5L/DCTN6/ARPC1B/AKT1/DYNLT3/RHOG/CDC42/DCTN1/SKP1/HRAS/HRAS/ARPC2/TXN/MYL12B/CYCS/HSP90AB1/ACTG1/BAX/HSP90AA1/TUBA4A/TUBA1B/STX10/TUBB2B/PFN1/JUN/CASP1/FLNC/DCTN3/ACTB/TUBA1A/TUBB/TUBB/TUBB/TUBB/TUBB/TUBB/TUBB/TUBB/FLNA/BRK1/MYD88/AHNAK/PYCARD/TNFSF10/IL1B/GAPDH/S100A10	SWAT_cells_low_glucose_vs_basal
GO:0030150	protein import into mitochondrial matrix	20.0	-0.630635627	-2.163599383	0.000615837	0.008239637	0.00659685	5895.0	tags=67%, list=24%, signal=51%	TOMM70/TOMM40L/TIMM23/DNAJC19/TOMM40/GRPEL1/GRPEL2/TIMM50/DNAJC15/TIMM17B/TOMM20/TOMM7/ROMO1/DNLZ	SWAT_cells_low_glucose_vs_basal
GO:1901673	regulation of mitotic spindle assembly	22.0	-0.616021018	-2.163913843	0.00047509	0.006827514	0.00546627	5041.0	tags=69%, list=21%, signal=55%	TPR/CHMP2B/CHMP6/VPS4B/CHMP3/CHMP1A/HNRNPU/CHMP7/EML3/CHMP5/CHMP2A/CHMP1B/HSPA1B/HSPA1B/HSPA1B/HSPA1B/HSPA1B/HSPA1A/HSPA1A/HSPA1A/HSPA1A/HSPA1A	SWAT_cells_low_glucose_vs_basal
GO:1904869	regulation of protein localization to Cajal body	11.0	-0.75702909	-2.165097966	0.000480212	0.006860961	0.005493049	4994.0	tags=100%, list=20%, signal=80%	DKC1/CCT2/CCT4/CCT6A/CCT5/CCT3/CCT8/TCP1/CCT7/MEPCE	SWAT_cells_low_glucose_vs_basal
GO:1904871	positive regulation of protein localization to Cajal body	11.0	-0.75702909	-2.165097966	0.000480212	0.006860961	0.005493049	4994.0	tags=100%, list=20%, signal=80%	DKC1/CCT2/CCT4/CCT6A/CCT5/CCT3/CCT8/TCP1/CCT7/MEPCE	SWAT_cells_low_glucose_vs_basal
GO:0000305	response to oxygen radical	24.0	-0.610065202	-2.166230952	0.000336792	0.005261603	0.004212565	1731.0	tags=48%, list=7%, signal=45%	FBLN5/ATP7A/MT3/NQO1/SOD1/CD36/PRDX2/PRDX1/SOD3/UCP2/H19/H19	SWAT_cells_low_glucose_vs_basal
GO:0035384	thioester biosynthetic process	44.0	-0.513095186	-2.169694364	0.000531631	0.007438841	0.005955713	4545.0	tags=38%, list=18%, signal=31%	DLD/PPT1/PDK2/ELOVL1/ACSL6/ELOVL5/PPCS/PDHA1/TECR/DLAT/ACSL5/PDHB/HSD17B12/ACSS2/MPC2/SLC25A1/PDK1/ELOVL3/ACLY/ELOVL6	SWAT_cells_low_glucose_vs_basal
GO:0071616	acyl-CoA biosynthetic process	44.0	-0.513095186	-2.169694364	0.000531631	0.007438841	0.005955713	4545.0	tags=38%, list=18%, signal=31%	DLD/PPT1/PDK2/ELOVL1/ACSL6/ELOVL5/PPCS/PDHA1/TECR/DLAT/ACSL5/PDHB/HSD17B12/ACSS2/MPC2/SLC25A1/PDK1/ELOVL3/ACLY/ELOVL6	SWAT_cells_low_glucose_vs_basal
GO:0098760	response to interleukin-7	14.0	-0.698759783	-2.170607647	0.000547922	0.007553418	0.006047447	3275.0	tags=60%, list=13%, signal=52%	CRKL/P4HB/LSP1/LSP1/STIP1/HDGF/ATP5F1B/YBX1/IL7R	SWAT_cells_low_glucose_vs_basal
GO:0098761	cellular response to interleukin-7	14.0	-0.698759783	-2.170607647	0.000547922	0.007553418	0.006047447	3275.0	tags=60%, list=13%, signal=52%	CRKL/P4HB/LSP1/LSP1/STIP1/HDGF/ATP5F1B/YBX1/IL7R	SWAT_cells_low_glucose_vs_basal
GO:0046364	monosaccharide biosynthetic process	81.0	-0.456839458	-2.170906463	1.36e-05	0.000350364	0.00028051	2168.0	tags=23%, list=9%, signal=21%	DDB1/G6PD/SLC25A10/PGD/PGAM2/GCK/SLC37A4/SLC37A4/AKR1B1/C1QTNF12/GPI/GPI/ENO2/SLC25A1/LEP/PGK1/RBP4/TPI1/GPD1/DGAT2	SWAT_cells_low_glucose_vs_basal
GO:0015908	fatty acid transport	95.0	-0.442797632	-2.171053272	1.55e-05	0.000391354	0.000313327	2732.0	tags=26%, list=11%, signal=23%	THBS1/SLC25A20/RBP1/FIS1/OXT/ANXA1/SLC27A3/SLC27A3/PTGES/AKT1/IL1A/SLC2A1/CD36/ACSL5/PLIN2/PMP2/NMB/FABP3/MIF/MIF/IL1B/APOE/CRABP2/FABP4/FABP5/FABP7	SWAT_cells_low_glucose_vs_basal
GO:0140052	cellular response to oxidised low-density lipoprotein particle stimulus	11.0	-0.759349953	-2.171735621	0.000443508	0.006492024	0.005197669	2484.0	tags=45%, list=10%, signal=41%	TREM2/AKT1/CD36/MYD88/CD68	SWAT_cells_low_glucose_vs_basal
hsa04141	Protein processing in endoplasmic reticulum	168.0	-0.404761126	-2.172830331	2.84e-07	3.23e-06	1.91e-06	4634.0	tags=44%, list=19%, signal=36%	OSTC/SAR1B/HSP90B1/RRBP1/DERL1/RPN2/SEC61B/MBTPS1/NSFL1C/SSR1/SSR3/TUSC3/HSPH1/UBE2D1/SEC61A1/MAN1B1/AMFR/DNAJC5B/HSPBP1/UBQLN2/SAR1A/LMAN2/ERO1A/OS9/SSR2/ATF4/UFD1/DNAJB2/P4HB/GANAB/RPN1/CANX/CANX/UBXN1/DAD1/HSPA1L/HSPA1L/HSPA1L/HSPA1L/HSPA1L/DNAJB1/DNAJA2/CAPN1/PRKCSH/SKP1/TMEM258/ERP29/SEC62/EIF2AK2/RBX1/HSP90AB1/SEC61G/CKAP4/STUB1/BAG1/BAX/SSR4/TXNDC5/HSP90AA1/CRYAB/DNAJA1/HSPA1B/HSPA1B/HSPA1B/HSPA1B/HSPA1B/UBXN6/RNF5/RNF5/RNF5/RNF5/RNF5/RNF5/RNF5/HSPA8/HSPA1A/HSPA1A/HSPA1A/HSPA1A/HSPA1A/BCAP31/FBXO2/HSPA6/SEL1L2	SWAT_cells_low_glucose_vs_basal
R-HSA-5627123	RHO GTPases activate PAKs	24.0	-0.617438122	-2.173130142	0.001570669	0.010069361	0.006972979	3388.0	tags=42%, list=14%, signal=37%	PPP1CB/RAC1/CALM2/MYL9/MYL12A/CALM1/CDC42/MYL12B/MYL6/FLNA/CALM3	SWAT_cells_low_glucose_vs_basal
GO:0019511	peptidyl-proline hydroxylation	15.0	-0.691160511	-2.173249032	0.0002458	0.004082804	0.00326879	3278.0	tags=67%, list=13%, signal=58%	EGLN1/ERO1A/P4HA2/P4HB/P3H1/EGLN2/P3H3/CRTAP/PRDX4/P4HA1	SWAT_cells_low_glucose_vs_basal
hsa05203	Viral carcinogenesis	165.0	-0.404821609	-2.173604784	2.41e-07	2.83e-06	1.67e-06	3993.0	tags=46%, list=16%, signal=39%	IKBKG/NRAS/NFKBIA/PRKACA/PRKACA/MRPS18B/MRPS18B/MRPS18B/MRPS18B/MRPS18B/MRPS18B/MRPS18B/VDAC3/STAT5A/PIK3R2/TRADD/CREB3L1/YWHAZ/YWHAQ/HDAC1/YWHAG/ATP6V0D1/RAC1/ATF4/YWHAE/YWHAE/DDX3X/SRF/HDAC2/HLA-F/HLA-F/HLA-F/HLA-F/HLA-F/HLA-F/HLA-F/ACTN4/ACTN4/RHOA/GTF2A2/HNRNPK/CDKN1A/DDB1/MAPK3/RELA/PSMC1/CDC42/YWHAB/HRAS/HRAS/YWHAH/EIF2AK2/RANBP1/BAX/CDK2/CCND2/CCND1/GSN/IRF9/IRF9/JUN/BAD/SCRIB/SCRIB/C3/HLA-A/HLA-A/HLA-A/HLA-A/HLA-A/HLA-A/HLA-A/HLA-A/HLA-E/HLA-E/HLA-E/HLA-E/HLA-E/HLA-E/HLA-E/HLA-C/HLA-C/HLA-C/HLA-C/HLA-C/HLA-C/HLA-C/HLA-B/HLA-B/HLA-B/HLA-B/HLA-B/HLA-B/IRF7/IRF7/PKM/HPN/HLA-G/HLA-G/HLA-G/HLA-G/HLA-G/HLA-G/HLA-G/HLA-G	SWAT_cells_low_glucose_vs_basal
hsa04979	Cholesterol metabolism	50.0	-0.508514153	-2.17390988	4.95e-05	0.000379862	0.000224281	3714.0	tags=37%, list=15%, signal=31%	VDAC3/STARD3/MYLIP/LRP1/VDAC2/ANGPTL4/PLTP/PCSK9/CD36/VDAC1/APOB/TSPO/LRPAP1/LPL/NPC2/APOA1/APOE/ANGPTL8/APOC1	SWAT_cells_low_glucose_vs_basal
GO:0000303	response to superoxide	23.0	-0.618832781	-2.174486846	0.000413467	0.006179635	0.004947563	1731.0	tags=50%, list=7%, signal=47%	FBLN5/ATP7A/MT3/NQO1/SOD1/CD36/PRDX2/PRDX1/SOD3/UCP2/H19/H19	SWAT_cells_low_glucose_vs_basal
R-HSA-917977	Transferrin endocytosis and recycling	31.0	-0.580016796	-2.174576849	0.001276102	0.008409591	0.005823597	4238.0	tags=32%, list=17%, signal=26%	ATP6V1E1/TCIRG1/ATP6V0B/TFRC/ATP6V1G1/ATP6V0D1/HFE/ATP6AP1/ATP6V0C/ATP6V1F/ATP6V0E1/TF	SWAT_cells_low_glucose_vs_basal
R-HSA-5653656	Vesicle-mediated transport	662.0	-0.343727838	-2.175203661	1e-10	1.7e-09	1.18e-09	4836.0	tags=32%, list=20%, signal=27%	MCFD2/LMAN1/SNAP29/COPS7A/CNIH2/YIPF6/LDLR/COPS3/BLOC1S4/CAPZB/CHMP2B/ACTR2/CAPZA2/CLVS1/GJA5/SPTBN1/EXOC8/SAR1B/DYNC1H1/PLA2G4A/HSP90B1/M6PR/TBC1D10B/HPR/EXOC3/ACTR10/RGP1/FOLR1/RAB35/VAMP3/CHMP6/VPS4B/GJB2/ARFIP2/COPB2/COPS5/BICD2/TMED7/TMED9/KIF11/CLTC/RAB38/RAB4A/NAA38/ARF4/PPP6R1/DCTN2/HSPH1/DAB2/CHMP3/ARPC4/COPE/GDI1/TUBB2A/TFRC/TBC1D13/KIF1C/CLTA/TRAPPC4/TRAPPC4/TUBA1C/EXOC7/LRP1/RAB14/COL7A1/ARCN1/TOR1B/ACTR1A/CHMP7/VPS37D/RAB11B/ARF6/COLEC11/MVB12A/TRAPPC3/TMED2/UBQLN2/RIN1/NECAP2/TMEM115/LMAN2/SNF8/YWHAZ/ARPC1A/YWHAQ/YWHAG/SNX18/COPZ2/KIF18A/CNIH1/RAC1/TRAPPC6A/MAP1LC3B/ARF1/RAB32/GPS1/UBC/YWHAE/YWHAE/RAB33A/DNASE2/GCC1/TPD52/SCOC/ARFRP1/RAB5C/GJC2/ARPC3/COPG1/AP2A1/TMED10/KDELR3/TUBB4B/SNAP91/GRK2/CALM2/ARRB1/SURF4/SURF4/DVL2/COPS6/SCARB2/TUBA3E/SYS1/YKT6/MYO1C/VPS25/EPN1/TOR1A/ARL1/GNS/DYNLL2/KDELR2/CHMP5/VPS28/VPS28/CALM1/BLOC1S1/TGOLN2/DYNLL1/CTSC/DCTN6/SERPINA1/SERPINA1/CHMP2A/KDELR1/AKT1/TRAPPC2L/DCTN1/TMED3/GABARAP/YWHAB/NEDD8/NEDD8/SNAPIN/RPS27A/PAFAH1B3/YWHAH/ARPC2/PLIN3/SLC2A8/COPZ1/UBA52/GJA1/RAB6B/SYT11/GABARAPL2/SBF1/PACSIN3/STON1/ACTG1/TXNDC5/AP2S1/ALS2CL/HSP90AA1/TRAPPC1/TUBA4A/PRKAG3/ARF3/CLTB/CD36/TUBA1B/HSPA8/AP2M1/APOB/AP1S1/RAB8A/STX10/COL1A2/APOL1/TRAPPC5/TUBB2B/AMBP/RAB13/STAB1/DCTN3/ACTB/TUBA1A/CD59/UBB/CTSZ/CALM3/FTH1/SPARC/COL1A1/MASP1/RAB1B/FTL/GRK3/ARF5/COL3A1/IL7R/KIFC1/KIFC1/KIFC1/KIFC1/HP/APOA1/APOE/JCHAIN/F5/SLC2A4/SLC2A4/MARCO/TF	SWAT_cells_low_glucose_vs_basal
GO:0034341	response to interferon-gamma	135.0	-0.417456974	-2.176540814	1.6e-06	5.26e-05	4.21e-05	4930.0	tags=42%, list=20%, signal=34%	STX4/CD47/CD40/PDE12/SHFL/ACTR2/EDN1/TNF/TNF/TNF/TNF/TNF/TNF/TNF/TNF/NMI/ASS1/VAMP3/CDC37/SYNCRIP/SOCS1/NR1H2/CCL14/CCL14/CCL2/SLC11A1/CYP27B1/CITED1/MYO1C/HCK/TLR3/CXCL16/WAS/PARP14/ZYX/ZYX/CCL5/CCL5/CDC42/HSP90AB1/CCL26/RPL13A/NR1H3/ACTG1/GBP1/GBP2/GSN/STAT1/PARP9/CASP1/LGALS9/IFITM2/TRIM21/CD74/VIM/IFITM3/CCL7/HLA-DPA1/HLA-DPA1/HLA-DPA1/HLA-DPA1/HLA-DPA1/HLA-DPA1/HLA-DPA1/HLA-DPA1/CCL11/GAPDH/KYNU/CCL8/BST2/CCL13/IFITM1	SWAT_cells_low_glucose_vs_basal
GO:0010894	negative regulation of steroid biosynthetic process	23.0	-0.619508208	-2.176860196	0.000413467	0.006179635	0.004947563	3397.0	tags=61%, list=14%, signal=53%	GFI1/NR0B1/ERLIN1/CYP27B1/SNAI2/ERLIN2/SNAI1/ATP1A1/SOD1/DKK3/BMP2/INSIG1/WNT4/APOE	SWAT_cells_low_glucose_vs_basal
GO:0044283	small molecule biosynthetic process	538.0	-0.347501018	-2.177655584	1.04e-14	1.56e-12	1.25e-12	4829.0	tags=34%, list=20%, signal=28%	ARV1/ABCD1/BAAT/BAAT/GFI1/ABCD2/GBA/GBA/COQ2/PLEK/PLA2G4A/EDN1/TNF/TNF/TNF/TNF/TNF/TNF/TNF/TNF/EGR1/MCAT/RDH10/ALOX5AP/DECR2/DECR2/ADI1/ADI1/ASS1/AMACR/MBTPS1/PTH/CYP51A1/PDK2/NR1H2/ACSM1/AASDHPPT/SC5D/DAB2/COQ3/COQ5/NDUFA9/ELOVL1/FGF1/LSS/LSS/FAM3A/ATP2B4/SERINC3/STARD3/STK11/SCP2/DEGS1/G6PC3/MSMO1/ERLIN1/ELOVL5/DHFR2/HPRT1/ACAA2/ACSM5/QDPR/PRPS1/OAT/FDFT1/FDFT1/GGT5/ATF4/FDXR/HACD4/ATF3/HACD3/CYP27B1/HMGCLL1/PCBD1/PYCR2/ASAH1/GAMT/ABCA2/SNAI2/PNPO/PLTP/DTYMK/RBP1/PMVK/ERLIN2/SNAI1/NDUFAB1/PTGES3/LTA4H/PHGDH/DDB1/SLC45A3/IDI1/EIF6/G6PD/ANXA1/PTGS2/ADM/PSAT1/PLOD3/NT5E/PTGES/TECR/LDHC/SLC25A10/HSD17B8/HSD17B8/HSD17B8/HSD17B8/HSD17B8/HSD17B8/P2RY1/LPCAT3/HSD17B10/PARK7/PGD/PTGES2/PGAM2/NSDHL/SHMT2/DHCR7/SPTSSA/FADS2/ADA2/APRT/GCK/GPX4/NR1H3/SLC37A4/SLC37A4/MID1IP1/SOD1/PTGS1/SHMT1/SHMT1/HSD3B7/CBR1/MGLL/PRKAG3/PLOD2/GSTP1/SREBF1/AKR1B1/APOB/MOXD1/PRXL2B/PRXL2B/DKK3/CYB5R3/BMP2/MGST3/SPR/FDPS/ACADVL/HSD17B12/GLUD2/GLUD2/LPL/ABHD1/DHCR24/CD74/ALDH1A3/ISYNA1/C1QTNF12/EBP/GLUL/GPI/GPI/INSIG1/WNT4/MVD/ENO2/SLC25A1/AKR1C3/LEP/ELOVL3/MIF/MIF/APOA1/PGK1/AVPR1A/IL1B/ACLY/KYNU/APOE/FADS1/CRABP2/IP6K3/RBP4/TPI1/GPD1/DGAT2/FASN/SCD/FABP5/APOC1/ELOVL6	SWAT_cells_low_glucose_vs_basal
GO:1903317	regulation of protein maturation	67.0	-0.468200091	-2.17811177	3.33e-05	0.000753395	0.000603186	2164.0	tags=25%, list=9%, signal=23%	ANXA2/SERPINE2/IL1R2/LPCAT3/SOX4/PRNP/GAS1/TMEM59/GSN/CTSZ/TMEM98/CARD16/MELTF/ENO1/HPN/S100A10/CLEC3B/NKD2/NKD2/ANGPTL8	SWAT_cells_low_glucose_vs_basal
GO:0019081	viral translation	18.0	-0.645075779	-2.178685619	0.000239842	0.00399272	0.003196667	5599.0	tags=74%, list=23%, signal=57%	EIF3A/SHFL/EIF3D/EIF3B/MCTS1/MCTS1/DHX9/CSDE1/EIF3G/PCBP2/EIF3F/PTBP1/SSB/EIF3L	SWAT_cells_low_glucose_vs_basal
GO:0006000	fructose metabolic process	13.0	-0.713240991	-2.178996057	0.000708642	0.009280164	0.007429921	975.0	tags=46%, list=4%, signal=44%	ALDOB/PFKFB3/AKR1B1/PFKFB4/ALDOA/ALDOC	SWAT_cells_low_glucose_vs_basal
GO:0045824	negative regulation of innate immune response	70.0	-0.460882754	-2.179277217	9.5e-05	0.001828693	0.001464095	2639.0	tags=35%, list=11%, signal=31%	HLA-F/HLA-F/HLA-F/HLA-F/HLA-F/HLA-F/HLA-F/BANF1/MUL1/PARP14/SERPING1/GFER/DHX58/NR1H3/RPS19/GRN/LGALS9/TRIM21/HLA-A/HLA-A/HLA-A/HLA-A/HLA-A/HLA-A/HLA-A/HLA-A/USP18/HLA-E/HLA-E/HLA-E/HLA-E/HLA-E/HLA-E/HLA-E/HLA-B/HLA-B/HLA-B/HLA-B/HLA-B/HLA-B/A2M/HLA-G/HLA-G/HLA-G/HLA-G/HLA-G/HLA-G/HLA-G/HLA-G/OAS3/OAS1/ISG15	SWAT_cells_low_glucose_vs_basal
GO:0072595	maintenance of protein localization in organelle	41.0	-0.531118893	-2.179351265	0.00019673	0.003380671	0.002706646	3699.0	tags=48%, list=15%, signal=41%	HNRNPU/OS9/HK2/RER1/KDELR3/ARL2BP/PINK1/KDELR2/KDELR1/AKT1/SKP1/PARK7/TXN/CDK5/CHCHD10/CHCHD10/ARL2/GPAA1/TSPO/INSIG1	SWAT_cells_low_glucose_vs_basal
GO:0032905	transforming growth factor beta1 production	15.0	-0.693184212	-2.17961225	0.000230904	0.003882539	0.003108453	2732.0	tags=53%, list=11%, signal=47%	THBS1/ATP6AP2/LAPTM4B/TSKU/FURIN/LUM/SERPINB7/COL3A1	SWAT_cells_low_glucose_vs_basal
GO:0002495	antigen processing and presentation of peptide antigen via MHC class II	30.0	-0.577409441	-2.179717568	7.47e-05	0.001510089	0.001209013	3219.0	tags=42%, list=13%, signal=36%	HLA-DPB1/HLA-DPB1/HLA-DPB1/HLA-DPB1/HLA-DPB1/HLA-DPB1/HLA-DPB1/HLA-DPB1/TREM2/HLA-DMA/HLA-DMA/HLA-DMA/HLA-DMA/HLA-DMA/HLA-DMA/HLA-DMA/HLA-DMA/CTSD/LGMN/CTSS/CD74/HLA-DRB1/HLA-DRB1/HLA-DRB1/HLA-DRB1/HLA-DRB1/HLA-DRB1/PYCARD/CTSF/HLA-DPA1/HLA-DPA1/HLA-DPA1/HLA-DPA1/HLA-DPA1/HLA-DPA1/HLA-DPA1/HLA-DPA1/B2M/B2M/HLA-DRA/HLA-DRA/HLA-DRA/HLA-DRA/HLA-DRA/HLA-DRA/HLA-DRA/HLA-DRA/IFI30	SWAT_cells_low_glucose_vs_basal
R-HSA-110314	Recognition of DNA damage by PCNA-containing replication complex	30.0	-0.587048931	-2.18062595	0.00130088	0.008546337	0.005918293	5179.0	tags=60%, list=21%, signal=47%	UBE2B/RFC5/RFC4/RPA1/RFC2/UBC/POLD2/RPA2/POLE3/DDB1/RPS27A/PCNA/UBA52/RBX1/POLE4/POLD1/DTL/UBB	SWAT_cells_low_glucose_vs_basal
GO:0005980	glycogen catabolic process	13.0	-0.71379349	-2.180683975	0.000684823	0.00902369	0.007224582	3388.0	tags=50%, list=14%, signal=43%	PPP1CB/PYGL/PFKM/STBD1/PPP1CA/GAA/PYGM	SWAT_cells_low_glucose_vs_basal
R-HSA-5696399	Global Genome Nucleotide Excision Repair (GG-NER)	84.0	-0.456615832	-2.181020116	8.06e-05	0.000681829	0.000472163	5901.0	tags=51%, list=24%, signal=39%	COPS4/INO80B/RAD23A/GTF2H4/GTF2H4/GTF2H4/GTF2H4/GTF2H4/GTF2H4/ERCC1/RFC5/RFC4/RPA1/UBE2V2/COPS7A/COPS3/PARP2/YY1/COPS5/UBE2N/GTF2H5/SUMO1/RFC2/TFPT/TFPT/TFPT/TFPT/TFPT/TFPT/TFPT/TFPT/TFPT/TFPT/UBE2I/GPS1/UBC/POLD2/PARP1/RPA2/POLE3/COPS6/DDB1/RPS27A/PCNA/UBA52/RBX1/POLE4/SUMO2/POLD1/CETN2/ACTB/UBB/SUMO3	SWAT_cells_low_glucose_vs_basal
GO:0060761	negative regulation of response to cytokine stimulus	72.0	-0.458475883	-2.181401087	0.000157343	0.002803972	0.002244927	2930.0	tags=31%, list=12%, signal=27%	MAPK7/TTLL12/GAS6/SIGIRR/ECM1/TREM2/MUL1/PELI3/IL1R2/PARP14/CCL5/CCL5/KLF4/TLE5/NR1H3/GSTP1/CAV1/CARD16/USP18/F2RL1/APOA1/OAS3/OAS1/ISG15	SWAT_cells_low_glucose_vs_basal
GO:0006099	tricarboxylic acid cycle	30.0	-0.578092402	-2.182295743	6.95e-05	0.001411951	0.001130442	6041.0	tags=65%, list=25%, signal=49%	IDH2/MRPS36/MRPS36/MDH1B/SDHB/SDHA/ACO1/CS/FH/ACO2/SDHD/IDH3G/SUCLG1/SDHC/PDHA1/MDH1/MDH2/IDH3B/DLAT/PDHB	SWAT_cells_low_glucose_vs_basal
GO:0061615	glycolytic process through fructose-6-phosphate	14.0	-0.702771457	-2.183069399	0.000482052	0.006880657	0.005508818	2942.0	tags=57%, list=12%, signal=50%	HK2/PFKM/GALK1/GCK/PFKL/PFKP/ENO2/ENO1	SWAT_cells_low_glucose_vs_basal
GO:0034145	positive regulation of toll-like receptor 4 signaling pathway	11.0	-0.76385393	-2.184616964	0.000339515	0.005286232	0.004232283	1326.0	tags=45%, list=5%, signal=43%	NR1H3/IFI35/F2RL1/LTF/LBP	SWAT_cells_low_glucose_vs_basal
R-HSA-167169	HIV Transcription Elongation	43.0	-0.529341339	-2.187076201	0.000876317	0.006057149	0.004194544	5758.0	tags=56%, list=23%, signal=43%	POLR2B/GTF2H4/GTF2H4/GTF2H4/GTF2H4/GTF2H4/GTF2H4/ELOA/POLR2C/SUPT16H/SUPT5H/GTF2F1/GTF2H5/ELOC/POLR2K/NELFB/CDK9/POLR2F/POLR2J/NELFE/NELFE/NELFE/NELFE/NELFE/NELFE/POLR2G/POLR2H/POLR2E/POLR2I/SUPT4H1/SSRP1/POLR2L/ELOB	SWAT_cells_low_glucose_vs_basal
R-HSA-167200	Formation of HIV-1 elongation complex containing HIV-1 Tat	43.0	-0.529341339	-2.187076201	0.000876317	0.006057149	0.004194544	5758.0	tags=56%, list=23%, signal=43%	POLR2B/GTF2H4/GTF2H4/GTF2H4/GTF2H4/GTF2H4/GTF2H4/ELOA/POLR2C/SUPT16H/SUPT5H/GTF2F1/GTF2H5/ELOC/POLR2K/NELFB/CDK9/POLR2F/POLR2J/NELFE/NELFE/NELFE/NELFE/NELFE/NELFE/POLR2G/POLR2H/POLR2E/POLR2I/SUPT4H1/SSRP1/POLR2L/ELOB	SWAT_cells_low_glucose_vs_basal
R-HSA-167246	Tat-mediated elongation of the HIV-1 transcript	43.0	-0.529341339	-2.187076201	0.000876317	0.006057149	0.004194544	5758.0	tags=56%, list=23%, signal=43%	POLR2B/GTF2H4/GTF2H4/GTF2H4/GTF2H4/GTF2H4/GTF2H4/ELOA/POLR2C/SUPT16H/SUPT5H/GTF2F1/GTF2H5/ELOC/POLR2K/NELFB/CDK9/POLR2F/POLR2J/NELFE/NELFE/NELFE/NELFE/NELFE/NELFE/POLR2G/POLR2H/POLR2E/POLR2I/SUPT4H1/SSRP1/POLR2L/ELOB	SWAT_cells_low_glucose_vs_basal
R-HSA-8866654	E3 ubiquitin ligases ubiquitinate target proteins	44.0	-0.527847428	-2.18712441	0.0010394	0.006935873	0.004803055	5547.0	tags=67%, list=23%, signal=52%	RNF40/PRKDC/VCP/UBE2B/WDR61/HLTF/UBE2V2/DERL1/LEO1/PEX12/UBE2N/UBE2D1/PEX5/PEX5/UBE2A/TMEM129/RTF1/UBC/UBE2L3/RNF181/CTR9/PAF1/RPS27A/PCNA/RRAGA/UBA52/UBB/HLA-A/HLA-A/HLA-A/HLA-A/HLA-A/HLA-A/HLA-A/HLA-A	SWAT_cells_low_glucose_vs_basal
GO:0019884	antigen processing and presentation of exogenous antigen	44.0	-0.517457274	-2.188140059	0.000394839	0.005985177	0.004791875	3219.0	tags=50%, list=13%, signal=43%	HLA-DPB1/HLA-DPB1/HLA-DPB1/HLA-DPB1/HLA-DPB1/HLA-DPB1/HLA-DPB1/HLA-DPB1/HLA-F/HLA-F/HLA-F/HLA-F/HLA-F/HLA-F/HLA-F/HLA-DMA/HLA-DMA/HLA-DMA/HLA-DMA/HLA-DMA/HLA-DMA/HLA-DMA/HLA-DMA/CTSD/LGMN/CTSS/PSME1/PSME1/TAP1/TAP1/TAP1/TAP1/TAP1/TAP1/TAP1/TAP1/CD74/HLA-DRB1/HLA-DRB1/HLA-DRB1/HLA-DRB1/HLA-DRB1/HLA-DRB1/HLA-A/HLA-A/HLA-A/HLA-A/HLA-A/HLA-A/HLA-A/HLA-A/CTSF/HLA-E/HLA-E/HLA-E/HLA-E/HLA-E/HLA-E/HLA-E/HLA-DPA1/HLA-DPA1/HLA-DPA1/HLA-DPA1/HLA-DPA1/HLA-DPA1/HLA-DPA1/HLA-DPA1/B2M/B2M/HLA-DRA/HLA-DRA/HLA-DRA/HLA-DRA/HLA-DRA/HLA-DRA/HLA-DRA/HLA-DRA/IFI30	SWAT_cells_low_glucose_vs_basal
hsa00020	Citrate cycle (TCA cycle)	29.0	-0.581657909	-2.188259611	0.000140064	0.000988852	0.000583846	5368.0	tags=60%, list=22%, signal=47%	SDHB/SDHA/ACO1/CS/DLD/FH/ACO2/SDHD/IDH3G/SUCLG1/SDHC/PDHA1/MDH1/MDH2/IDH3B/DLAT/PDHB/ACLY	SWAT_cells_low_glucose_vs_basal
GO:0019217	regulation of fatty acid metabolic process	82.0	-0.459462906	-2.189825586	9.49e-06	0.000255207	0.000204324	2349.0	tags=28%, list=10%, signal=25%	ERLIN2/SLC45A3/EIF6/ANXA1/PTGS2/AKT1/MTLN/NR1H3/MID1IP1/SOX9/SREBF1/CAV1/ACADVL/CD74/INSIG1/PDK1/FABP3/APOA1/AVPR1A/IL1B/DGAT2/FABP5/APOC1	SWAT_cells_low_glucose_vs_basal
GO:0010873	positive regulation of cholesterol esterification	8.0	-0.816262352	-2.190355016	0.000435775	0.006391365	0.005117079	981.0	tags=50%, list=4%, signal=48%	AGT/APOA1/APOE/APOC1	SWAT_cells_low_glucose_vs_basal
hsa05416	Viral myocarditis	57.0	-0.500130872	-2.190379454	2.73e-05	0.00022446	0.000132527	3219.0	tags=55%, list=13%, signal=48%	HLA-DPB1/HLA-DPB1/HLA-DPB1/HLA-DPB1/HLA-DPB1/HLA-DPB1/HLA-DPB1/HLA-DPB1/RAC1/RAC3/DAG1/HLA-F/HLA-F/HLA-F/HLA-F/HLA-F/HLA-F/HLA-F/HLA-DMA/HLA-DMA/HLA-DMA/HLA-DMA/HLA-DMA/HLA-DMA/HLA-DMA/HLA-DMA/CYCS/ACTG1/CCND1/RAC2/SGCB/EIF4G1/CAV1/CD80/EIF4G2/ACTB/HLA-DRB1/HLA-DRB1/HLA-DRB1/HLA-DRB1/HLA-DRB1/HLA-DRB1/HLA-A/HLA-A/HLA-A/HLA-A/HLA-A/HLA-A/HLA-A/HLA-A/HLA-E/HLA-E/HLA-E/HLA-E/HLA-E/HLA-E/HLA-E/HLA-DPA1/HLA-DPA1/HLA-DPA1/HLA-DPA1/HLA-DPA1/HLA-DPA1/HLA-DPA1/HLA-DPA1/HLA-C/HLA-C/HLA-C/HLA-C/HLA-C/HLA-C/HLA-C/HLA-B/HLA-B/HLA-B/HLA-B/HLA-B/HLA-B/HLA-DRA/HLA-DRA/HLA-DRA/HLA-DRA/HLA-DRA/HLA-DRA/HLA-DRA/HLA-DRA/HLA-G/HLA-G/HLA-G/HLA-G/HLA-G/HLA-G/HLA-G/HLA-G	SWAT_cells_low_glucose_vs_basal
R-HSA-389957	Prefoldin mediated transfer of substrate to CCT/TriC	28.0	-0.606665281	-2.192730717	0.002579746	0.015775853	0.010924694	4258.0	tags=72%, list=17%, signal=60%	CCT2/CCT4/TUBB2A/TUBA1C/PFDN6/PFDN6/PFDN6/PFDN6/PFDN6/CCT6A/CCT5/VBP1/CCT3/TUBB4B/CCT8/PFDN2/TCP1/CCT7/PFDN5/TUBA4A/TUBB2B/ACTB/TUBA1A	SWAT_cells_low_glucose_vs_basal
GO:0000377	RNA splicing, via transesterification reactions with bulged adenosine as nucleophile	285.0	-0.377942442	-2.194159811	5.7e-11	4.83e-09	3.87e-09	6408.0	tags=46%, list=26%, signal=34%	CDC40/DHX16/DHX16/DHX16/DHX16/DHX16/DHX16/DHX16/DHX16/FMR1/RAVER1/LSM7/LARP7/SNRPA1/SRRM1/TFIP11/RALY/SNRNP70/SF3A3/SNW1/HNRNPH3/SFPQ/RBM7/PRPF38A/SNRNP40/CDC5L/PRPF40A/SON/LSM6/TXNL4A/RNF113A/HNRNPL/HNRNPL/MAGOHB/PRPF4/PHF5A/SNRPG/SRPK3/RBM4/ISY1/DHX38/GEMIN7/SCNM1/DBR1/SMU1/CACTIN/ESS2/HNRNPF/STRAP/PRPF6/FRG1/FRG1/FRG1/FRG1/DDX20/ZCRB1/BUD31/SYNCRIP/CRNKL1/RBM22/CWC15/DHX9/SNU13/FXR2/LSM2/LSM2/LSM2/LSM2/LSM2/LSM2/PQBP1/DCPS/DDX1/HNRNPA2B1/HNRNPU/PRDX6/PRMT5/PPIE/BCAS2/GPKOW/PRPF8/PRPF8/PLRG1/MFAP1/SART1/SRSF3/SYF2/U2AF2/SNRPD1/PPIH/SNRPE/SF3B2/SLU7/RBMX2/RBM3/NCL/SNRPD3/PTBP1/HNRNPM/PCBP4/EIF4A3/SF3B4/DDX23/XAB2/RBM24/SNRPB2/PABPC1/SNRPC/CD2BP2/SNRNP200/IK/LSM5/GEMIN6/PRPF31/PRPF31/PRPF31/PRPF31/PRPF31/PRPF31/PRPF31/PRPF31/PRPF31/PRPF31/PRPF19/SF3B5/UBL5/HTATSF1/C9orf78/GEMIN4/PUF60/PUF60/RBM8A/SF3A1/HNRNPK/SNRPF/SNRPD2/RBM42/SF3B6/ZMAT2/SNRNP25/SAP18/SNRPB/C1QBP/LSM3/ALYREF/LSM4/DDX41/HSPA8/SRSF9/RBM15B/SNRPN/HNRNPA1	SWAT_cells_low_glucose_vs_basal
GO:0000398	mRNA splicing, via spliceosome	285.0	-0.377942442	-2.194159811	5.7e-11	4.83e-09	3.87e-09	6408.0	tags=46%, list=26%, signal=34%	CDC40/DHX16/DHX16/DHX16/DHX16/DHX16/DHX16/DHX16/DHX16/FMR1/RAVER1/LSM7/LARP7/SNRPA1/SRRM1/TFIP11/RALY/SNRNP70/SF3A3/SNW1/HNRNPH3/SFPQ/RBM7/PRPF38A/SNRNP40/CDC5L/PRPF40A/SON/LSM6/TXNL4A/RNF113A/HNRNPL/HNRNPL/MAGOHB/PRPF4/PHF5A/SNRPG/SRPK3/RBM4/ISY1/DHX38/GEMIN7/SCNM1/DBR1/SMU1/CACTIN/ESS2/HNRNPF/STRAP/PRPF6/FRG1/FRG1/FRG1/FRG1/DDX20/ZCRB1/BUD31/SYNCRIP/CRNKL1/RBM22/CWC15/DHX9/SNU13/FXR2/LSM2/LSM2/LSM2/LSM2/LSM2/LSM2/PQBP1/DCPS/DDX1/HNRNPA2B1/HNRNPU/PRDX6/PRMT5/PPIE/BCAS2/GPKOW/PRPF8/PRPF8/PLRG1/MFAP1/SART1/SRSF3/SYF2/U2AF2/SNRPD1/PPIH/SNRPE/SF3B2/SLU7/RBMX2/RBM3/NCL/SNRPD3/PTBP1/HNRNPM/PCBP4/EIF4A3/SF3B4/DDX23/XAB2/RBM24/SNRPB2/PABPC1/SNRPC/CD2BP2/SNRNP200/IK/LSM5/GEMIN6/PRPF31/PRPF31/PRPF31/PRPF31/PRPF31/PRPF31/PRPF31/PRPF31/PRPF31/PRPF31/PRPF19/SF3B5/UBL5/HTATSF1/C9orf78/GEMIN4/PUF60/PUF60/RBM8A/SF3A1/HNRNPK/SNRPF/SNRPD2/RBM42/SF3B6/ZMAT2/SNRNP25/SAP18/SNRPB/C1QBP/LSM3/ALYREF/LSM4/DDX41/HSPA8/SRSF9/RBM15B/SNRPN/HNRNPA1	SWAT_cells_low_glucose_vs_basal
GO:0072332	intrinsic apoptotic signaling pathway by p53 class mediator	76.0	-0.459857097	-2.194232707	3.03e-05	0.000696788	0.000557865	5082.0	tags=52%, list=21%, signal=41%	TAF9/TAF9/BOK/BDKRB2/MYBBP1A/IFI16/TP73/ING2/PDK2/MSX1/BCL3/TRIAP1/STK11/CD44/RRM2B/RPS27L/HINT1/PTTG1IP/RPL26/HNRNPK/CDKN1A/RPS7/PHLDA3/BAG6/BAG6/BAG6/BAG6/BAG6/BAG6/BAG6/EIF5A/EIF5A/SHISA5/NUPR1/BAX/ZNF385A/PERP/DDIT4/TMEM109/UBB/CD74/PYCARD/MUC1/E2F1/MIF/MIF	SWAT_cells_low_glucose_vs_basal
GO:0000375	RNA splicing, via transesterification reactions	289.0	-0.380264529	-2.194827091	2.52e-11	2.38e-09	1.91e-09	6408.0	tags=46%, list=26%, signal=34%	CDC40/DHX16/DHX16/DHX16/DHX16/DHX16/DHX16/DHX16/DHX16/FMR1/SMNDC1/RAVER1/LSM7/LARP7/SNRPA1/SRRM1/TFIP11/RALY/SNRNP70/SF3A3/SNW1/HNRNPH3/SFPQ/RBM7/PRPF38A/SNRNP40/CDC5L/PRPF40A/SON/LSM6/TXNL4A/RNF113A/HNRNPL/HNRNPL/MAGOHB/PRPF4/PHF5A/SNRPG/SRPK3/RBM4/ISY1/DHX38/GEMIN7/SCNM1/DBR1/SMU1/CACTIN/ESS2/HNRNPF/STRAP/PRPF6/FRG1/FRG1/FRG1/FRG1/DDX20/ZCRB1/BUD31/SYNCRIP/CRNKL1/RBM22/CWC15/DHX9/SNU13/FXR2/LSM2/LSM2/LSM2/LSM2/LSM2/LSM2/PQBP1/DCPS/DDX1/HNRNPA2B1/HNRNPU/PRDX6/PRMT5/PPIE/BCAS2/GPKOW/PRPF8/PRPF8/PLRG1/MFAP1/SART1/SRSF3/SYF2/LSM1/U2AF2/SNRPD1/PPIH/SNRPE/SF3B2/SLU7/RBMX2/RBM3/NCL/SNRPD3/PTBP1/HNRNPM/PCBP4/EIF4A3/SF3B4/DDX23/XAB2/RBM24/SNRPB2/PABPC1/SNRPC/CD2BP2/SNRNP200/IK/LSM5/GEMIN6/PRPF31/PRPF31/PRPF31/PRPF31/PRPF31/PRPF31/PRPF31/PRPF31/PRPF31/PRPF31/PRPF19/SF3B5/UBL5/HTATSF1/C9orf78/GEMIN4/PUF60/PUF60/RBM8A/SF3A1/HNRNPK/SNRPF/SNRPD2/RBM42/KHSRP/SF3B6/ZMAT2/SNRNP25/SAP18/SNRPB/C1QBP/LSM3/ALYREF/LSM4/DDX41/HSPA8/SRSF9/RBM15B/SNRPN/HNRNPA1	SWAT_cells_low_glucose_vs_basal
GO:0048242	epinephrine secretion	8.0	-0.81837179	-2.196015472	0.000377283	0.005777768	0.004625819	349.0	tags=33%, list=1%, signal=33%	ADRA2C/ADRA2A/LY6E/LY6E/ADRA2B	SWAT_cells_low_glucose_vs_basal
R-HSA-199977	ER to Golgi Anterograde Transport	152.0	-0.410384139	-2.196370406	2.8e-07	3.11e-06	2.16e-06	4836.0	tags=40%, list=20%, signal=32%	MCFD2/LMAN1/CNIH2/CAPZB/CAPZA2/SPTBN1/SAR1B/DYNC1H1/ACTR10/FOLR1/COPB2/TMED7/TMED9/ARF4/PPP6R1/DCTN2/COPE/TUBB2A/TRAPPC4/TRAPPC4/TUBA1C/COL7A1/ARCN1/ACTR1A/TRAPPC3/TMED2/TMEM115/LMAN2/COPZ2/CNIH1/TRAPPC6A/ARF1/COPG1/TMED10/KDELR3/TUBB4B/TUBA3E/YKT6/DYNLL2/KDELR2/DYNLL1/CTSC/DCTN6/SERPINA1/SERPINA1/KDELR1/TRAPPC2L/DCTN1/TMED3/COPZ1/TRAPPC1/TUBA4A/ARF3/TUBA1B/TRAPPC5/TUBB2B/DCTN3/TUBA1A/CD59/CTSZ/RAB1B/ARF5/F5	SWAT_cells_low_glucose_vs_basal
R-HSA-1445148	Translocation of SLC2A4 (GLUT4) to the plasma membrane	72.0	-0.476026779	-2.198561689	6.95e-05	0.00059443	0.000411639	3782.0	tags=41%, list=15%, signal=34%	TUBB2A/TUBA1C/EXOC7/RAB14/YWHAZ/YWHAQ/YWHAG/RAC1/YWHAE/YWHAE/TUBB4B/CALM2/TUBA3E/MYO1C/CALM1/AKT1/YWHAB/YWHAH/ACTG1/TUBA4A/PRKAG3/TUBA1B/RAB8A/TUBB2B/RAB13/ACTB/TUBA1A/CALM3/SLC2A4/SLC2A4	SWAT_cells_low_glucose_vs_basal
GO:0010940	positive regulation of necrotic cell death	13.0	-0.719729402	-2.198818562	0.000571827	0.007796504	0.006242067	3419.0	tags=64%, list=14%, signal=55%	RIPK3/RIPK3/HEBP2/MT3/ATG9A/SLC6A6/TSPO/BNIP3/ATG9B	SWAT_cells_low_glucose_vs_basal
GO:0031392	regulation of prostaglandin biosynthetic process	10.0	-0.783710223	-2.199163676	0.000159399	0.002833847	0.002268845	1990.0	tags=60%, list=8%, signal=55%	ANXA1/PTGS2/CD74/AVPR1A/IL1B/FABP5	SWAT_cells_low_glucose_vs_basal
R-HSA-446652	Interleukin-1 family signaling	151.0	-0.412405298	-2.199250385	8.13e-08	9.59e-07	6.64e-07	4259.0	tags=44%, list=17%, signal=37%	PSMA3/IL1RN/PTPN23/PSMD11/UBE2N/UBE2V1/PSMC6/IKBKG/NFKBIA/PSMD6/PSME3/PSMD4/PSMB10/PSMB2/TNIP2/PSMA6/UBC/HMGB1/SIGIRR/TOLLIP/PSMC5/PSMA4/PSMC4/PSMC4/PSMA1/IL36B/IRAK1/PSMD8/PSMD13/GSDMD/GSDMD/PELI3/RELA/IL1R2/IL1A/PSMC1/SKP1/RPS27A/UBA52/RBX1/PSMC3/PSMD3/TIFA/PSMB1/PSMB1/PSMB3/PSMB3/PSME1/PSME1/PSMB4/PSMB5/PSMD2/PSMA2/PSMB6/PSMB9/PSMB9/PSMB9/PSMB9/PSMB9/PSMB9/PSMB9/PSMB9/PSMB8/PSMB8/PSMB8/PSMB8/PSMB8/PSMB8/PSMB8/PSMB8/PSMA7/CASP1/PSMD10/UBB/PSME2/PSME2/MYD88/USP18/IL33/IL1B	SWAT_cells_low_glucose_vs_basal
GO:0097190	apoptotic signaling pathway	565.0	-0.350103389	-2.199659814	9.45e-17	1.93e-14	1.55e-14	4683.0	tags=38%, list=19%, signal=32%	BDKRB2/CREB3/PARP2/EPHA2/HIC1/BAG5/TNFRSF10C/TNF/TNF/TNF/TNF/TNF/TNF/TNF/TNF/BID/INHBB/MYBBP1A/IFI16/SCN2A/BCL2A1/MLLT11/TRIM32/ZNF205/PRKCD/ANXA6/BCL2L12/TP73/MAPK8IP1/ING2/PTH/GNAI3/DAPL1/PDK2/PF4/MSX1/BCL3/TMEM102/TMEM102/CHAC1/TRIAP1/BAG3/SERINC3/TIMM50/SOD2/STK11/CD44/PSME3/SLC25A31/PPIF/RIPK3/RIPK3/NOS3/MMP9/TRADD/RRM2B/CREB3L1/ERO1A/MAPK7/IL19/RPS27L/VDAC2/HDAC1/ACAA2/FASTK/TNFRSF1A/SFRP1/KRT18/TFPT/TFPT/TFPT/TFPT/TFPT/TFPT/TFPT/TFPT/TFPT/TFPT/ATF4/COA8/TGFB1/FADD/TRAF7/ATF3/PRELID1/STK25/HINT1/TMBIM1/DDX3X/IFI27L1/IFI27L1/ADORA1/HSPB1/PARP1/PDCD5/P4HB/PTTG1IP/CRIP1/THBS1/SIVA1/NONO/PCGF2/PCGF2/HTRA2/SNAI2/TREM2/RPL26/PINK1/SFRP2/SNAI1/GHITM/NDUFS3/NDUFS3/CD70/FIS1/HNRNPK/CDKN1A/HYAL2/TLR3/SLC25A6/YBX3/CIB1/NGFR/TNFSF12/MUL1/TIMP3/RPS7/PELI3/RPS3/PTGS2/RELA/MAGED1/HMOX1/CTSC/PHLDA3/IFNB1/TPT1/AKT1/LGALS3/IL1A/ATP5IF1/ATP5IF1/GABARAP/ERP29/PARK7/HRAS/HRAS/LMNA/METTL21C/BEX3/BAG6/BAG6/BAG6/BAG6/BAG6/BAG6/BAG6/PLSCR3/PLSCR3/RACK1/MAPK8IP2/MAZ/EIF5A/EIF5A/BNIP3L/CDKN2D/DAXX/DAXX/DAXX/DAXX/DAXX/DAXX/SHISA5/FZD9/CHCHD10/CHCHD10/GRINA/SRPX/PPP1CA/ARL6IP5/NUPR1/SOD1/BAX/ZNF385A/PERP/SLC25A5/TMBIM6/DNAJA1/HSPA1B/HSPA1B/HSPA1B/HSPA1B/HSPA1B/GSTP1/GNAI2/PPP2R1A/AGT/BMP4/TMEM14A/DDIT4/PTPMT1/PTPMT1/PEA15/NDUFA13/CASP1/CAV1/BAD/PRDX2/SLC25A4/TMEM109/PPIA/HSPA1A/HSPA1A/HSPA1A/HSPA1A/HSPA1A/PSMD10/UBB/BCAP31/CXCL12/IFI27L2/IFI27L2/CD74/ITGA6/PYCARD/MUC1/E2F1/WNT4/FAM162A/CLU/FAIM2/TNFSF10/PDK1/MIF/MIF/ITM2C/IL1B/ENO1/BNIP3/LGALS12/G0S2/IFI27/IFI27/IFI6	SWAT_cells_low_glucose_vs_basal
R-HSA-202131	Metabolism of nitric oxide: NOS3 activation and regulation	17.0	-0.690408296	-2.200284854	0.000135879	0.001100516	0.000762101	3797.0	tags=71%, list=15%, signal=60%	DDAH2/DDAH2/DDAH2/DDAH2/DDAH2/DDAH2/DDAH2/NOSIP/NOS3/CALM2/CALM1/AKT1/HSP90AA1/CYGB/CAV1/SPR/CALM3	SWAT_cells_low_glucose_vs_basal
GO:1905907	negative regulation of amyloid fibril formation	12.0	-0.743858546	-2.200568408	0.000252106	0.004173593	0.003341478	3510.0	tags=75%, list=14%, signal=64%	PFDN6/PFDN6/PFDN6/PFDN6/PFDN6/VBP1/TREM2/PFDN2/PFDN5/CRYAB/CLU/APOE	SWAT_cells_low_glucose_vs_basal
GO:0097193	intrinsic apoptotic signaling pathway	283.0	-0.379478575	-2.200914599	1.09e-10	8.58e-09	6.87e-09	4683.0	tags=41%, list=19%, signal=34%	BDKRB2/CREB3/EPHA2/HIC1/BAG5/TNF/TNF/TNF/TNF/TNF/TNF/TNF/TNF/BID/MYBBP1A/IFI16/SCN2A/BCL2A1/MLLT11/TRIM32/PRKCD/TP73/MAPK8IP1/ING2/PDK2/MSX1/BCL3/CHAC1/TRIAP1/SERINC3/SOD2/STK11/CD44/PPIF/RIPK3/RIPK3/MMP9/RRM2B/CREB3L1/ERO1A/MAPK7/IL19/RPS27L/VDAC2/HDAC1/TNFRSF1A/ATF4/COA8/STK25/HINT1/DDX3X/HSPB1/PARP1/P4HB/PTTG1IP/CRIP1/NONO/HTRA2/SNAI2/TREM2/RPL26/PINK1/SFRP2/SNAI1/NDUFS3/NDUFS3/FIS1/HNRNPK/CDKN1A/YBX3/RPS7/RPS3/PTGS2/HMOX1/PHLDA3/TPT1/AKT1/ERP29/PARK7/HRAS/HRAS/BAG6/BAG6/BAG6/BAG6/BAG6/BAG6/BAG6/RACK1/EIF5A/EIF5A/CDKN2D/SHISA5/GRINA/ARL6IP5/NUPR1/SOD1/BAX/ZNF385A/PERP/TMBIM6/DNAJA1/DDIT4/PTPMT1/PTPMT1/NDUFA13/CAV1/BAD/TMEM109/PPIA/HSPA1A/HSPA1A/HSPA1A/HSPA1A/HSPA1A/UBB/BCAP31/CXCL12/CD74/PYCARD/MUC1/E2F1/CLU/PDK1/MIF/MIF/ENO1/BNIP3/LGALS12/IFI6	SWAT_cells_low_glucose_vs_basal
R-HSA-9609523	Insertion of tail-anchored proteins into the endoplasmic reticulum membrane	22.0	-0.637487959	-2.201545433	0.004768324	0.027346981	0.018937639	5917.0	tags=75%, list=24%, signal=57%	UBE2J2/GET1/APP/GET4/EMD/ALDH3A2/SEC61B/GET3/CAMLG/UBL4A/HMOX1/PRNP/BAG6/BAG6/BAG6/BAG6/BAG6/BAG6/BAG6/SEC61G/CYB5A	SWAT_cells_low_glucose_vs_basal
GO:0006924	activation-induced cell death of T cells	9.0	-0.791724397	-2.202877869	0.000419749	0.00623078	0.004988511	3419.0	tags=64%, list=14%, signal=55%	RIPK3/RIPK3/IL2RA/FADD/AKT1/RPS6/GPAM	SWAT_cells_low_glucose_vs_basal
GO:0048241	epinephrine transport	11.0	-0.771551549	-2.206632099	0.000272406	0.00446016	0.00357091	349.0	tags=28%, list=1%, signal=27%	ADRA2C/ADRA2A/LY6E/LY6E/ADRA2B	SWAT_cells_low_glucose_vs_basal
R-HSA-983705	Signaling by the B Cell Receptor (BCR)	112.0	-0.43861464	-2.207616983	5.54e-06	5.68e-05	3.93e-05	4099.0	tags=50%, list=17%, signal=42%	PSMD11/PSMC6/CD79B/IKBKG/NFKBIE/NRAS/NFKBIA/PSMD6/PSME3/PSMD4/PSMB10/PSMB2/PSMA6/UBC/PSMC5/PSMA4/PSMC4/PSMC4/CALM2/PSMA1/PSMD8/PSMD13/CALM1/FKBP1A/RELA/PSMC1/SKP1/RPS27A/HRAS/HRAS/UBA52/PSMC3/PSMD3/PSMB1/PSMB1/PSMB3/PSMB3/PSME1/PSME1/PSMB4/PSMB5/PSMD2/PSMA2/PSMB6/PSMB9/PSMB9/PSMB9/PSMB9/PSMB9/PSMB9/PSMB9/PSMB9/PSMB8/PSMB8/PSMB8/PSMB8/PSMB8/PSMB8/PSMB8/PSMB8/PSMA7/PPIA/PSMD10/UBB/PSME2/PSME2/CALM3	SWAT_cells_low_glucose_vs_basal
GO:0061620	glycolytic process through glucose-6-phosphate	13.0	-0.72276979	-2.208107138	0.000512571	0.007212746	0.005774696	2942.0	tags=62%, list=12%, signal=54%	HK2/PFKM/GALK1/GCK/PFKL/PFKP/ENO2/ENO1	SWAT_cells_low_glucose_vs_basal
GO:0010823	negative regulation of mitochondrion organization	50.0	-0.515916593	-2.208406545	5.08e-05	0.001074498	0.000860269	5110.0	tags=53%, list=21%, signal=42%	ARRB2/AVP/SLC35F6/IGF1/BOK/TRIAP1/TFRC/SLC25A31/PPIF/ACAA2/PRELID1/PINK1/GHITM/SLC25A6/MUL1/AKT1/LMNA/FZD9/SLC25A5/TMEM14A/VAT1/SLC25A4/HSPA1A/HSPA1A/HSPA1A/HSPA1A/HSPA1A/PSMD10/TSPO/CLU/BNIP3	SWAT_cells_low_glucose_vs_basal
GO:0042270	protection from natural killer cell mediated cytotoxicity	6.0	-0.906796087	-2.210666304	0.000107598	0.002041905	0.001634798	463.0	tags=94%, list=2%, signal=92%	HLA-A/HLA-A/HLA-A/HLA-A/HLA-A/HLA-A/HLA-A/HLA-A/HLA-E/HLA-E/HLA-E/HLA-E/HLA-E/HLA-E/HLA-E/HLA-B/HLA-B/HLA-B/HLA-B/HLA-B/HLA-B/HLA-G/HLA-G/HLA-G/HLA-G/HLA-G/HLA-G/HLA-G/HLA-G	SWAT_cells_low_glucose_vs_basal
R-HSA-8983711	OAS antiviral response	9.0	-0.837611465	-2.21075165	0.00173355	0.011013751	0.007626964	670.0	tags=67%, list=3%, signal=65%	DDX58/FLNA/OAS3/OAS1/OASL/OAS2	SWAT_cells_low_glucose_vs_basal
GO:0090200	positive regulation of release of cytochrome c from mitochondria	26.0	-0.604688076	-2.210898764	0.000329842	0.005184321	0.004150691	4499.0	tags=43%, list=18%, signal=35%	BID/MLLT11/PPIF/MMP9/PDCD5/PINK1/BAX/BAD/PYCARD/FAM162A/TNFSF10/BNIP3	SWAT_cells_low_glucose_vs_basal
R-HSA-9670095	Inhibition of DNA recombination at telomere	20.0	-0.65865855	-2.211506361	0.008245385	0.042429144	0.029381956	6487.0	tags=81%, list=26%, signal=60%	POLR2A/POLR2A/TERF2/POLR2B/POLR2C/TINF2/TINF2/POLR2K/POLR2F/ACD/POLR2J/POLR2G/POLR2H/POLR2E/POLR2I/DAXX/DAXX/DAXX/DAXX/DAXX/DAXX/POLR2L	SWAT_cells_low_glucose_vs_basal
GO:0032963	collagen metabolic process	94.0	-0.451068111	-2.212882608	2.71e-06	8.4e-05	6.73e-05	3642.0	tags=41%, list=15%, signal=35%	PEPD/MMP15/MFAP4/RCN3/MMP9/CREB3L1/MRC2/TGFB1/COL5A1/HDAC2/P3H1/MMP23B/PLOD3/P3H3/SERPINH1/CTSS/FURIN/ITGB1/CYGB/ADAM15/BMP4/COL1A2/EMILIN1/MMP2/ENG/SERPINB7/TNXB/TNXB/TNXB/TNXB/TNXB/TNXB/TNXB/TNXB/F2R/CTSB/CTSB/VIM/MMP3/COL1A1/MMP8/CST3/WNT4/MMP1	SWAT_cells_low_glucose_vs_basal
GO:0070071	proton-transporting two-sector ATPase complex assembly	16.0	-0.698715322	-2.21363486	0.000193795	0.003349524	0.002681709	4924.0	tags=65%, list=20%, signal=52%	FMC1/ALDOB/TMEM242/OXA1L/ATP23/ATP23/TMEM70/VMA21/TMEM9/CCDC115/ATP5F1D	SWAT_cells_low_glucose_vs_basal
GO:1903008	organelle disassembly	117.0	-0.434512205	-2.21381112	5.38e-07	1.96e-05	1.57e-05	6172.0	tags=47%, list=25%, signal=35%	PLAAT3/CTSK/WDR45/GOLGA2/GSK3A/ATG3/HDAC6/TSC2/PLK5/BECN1/PELO/VCP/WIPI2/FZD5/FBXO7/WDR45B/GBA/GBA/PLAAT1/MCTS1/MCTS1/CDC37/MAP1LC3A/ARFIP2/HAX1/ATG2A/MFN2/DDRGK1/MAP1LC3B/HK2/UFC1/TEX264/RETREG1/HTRA2/PINK1/FIS1/TOMM7/MUL1/ATP5IF1/ATP5IF1/PHB2/GABARAP/PARK7/FUNDC1/BNIP3L/GABARAPL2/MAP1LC3B2/FUNDC2/ATG9A/SLC25A5/MAP1LC3C/VDAC1/SREBF1/SLC25A4/TSPO/BNIP3/ATG9B	SWAT_cells_low_glucose_vs_basal
R-HSA-157118	Signaling by NOTCH	175.0	-0.404840628	-2.214056864	1.47e-07	1.67e-06	1.15e-06	5381.0	tags=53%, list=22%, signal=41%	PSMA5/SEM1/HDAC6/SNW1/PSMD1/LFNG/PSMD12/TFDP1/NOTCH4/NOTCH4/NOTCH4/NOTCH4/NOTCH4/NOTCH4/NOTCH4/FLT4/EGF/MOV10/PSMD9/ARRB2/JAG2/PSMD7/TLE3/PSMB7/HEY2/PSMC2/MIB2/JAG1/PSMA3/PSMD11/DTX1/PSMC6/PSMD6/MDK/PSME3/PSMD4/PSMB10/TMED2/YWHAZ/PSMB2/HDAC1/PSMA6/UBC/HDAC2/ACTA2/PSMC5/NCSTN/PSMA4/PSMC4/PSMC4/PSMA1/PLXND1/PSMD8/ARRB1/NEURL1B/PSMD13/APH1A/HES1/AKT1/PSMC1/SKP1/RPS27A/PSENEN/UBA52/RBX1/PSMC3/PSMD3/PSMB1/PSMB1/PSMB3/PSMB3/DLK1/PSME1/PSME1/FURIN/PSMB4/PSMB5/CCND1/STAT1/PSMD2/PSMA2/YBX1/PSMB6/PSMB9/PSMB9/PSMB9/PSMB9/PSMB9/PSMB9/PSMB9/PSMB9/PSMB8/PSMB8/PSMB8/PSMB8/PSMB8/PSMB8/PSMB8/PSMB8/PSMA7/JUN/PSMD10/UBB/PSME2/PSME2/E2F1/NOTCH3/FABP7	SWAT_cells_low_glucose_vs_basal
GO:1990173	protein localization to nucleoplasm	14.0	-0.712795048	-2.214206397	0.000338337	0.005273388	0.004222	4994.0	tags=86%, list=20%, signal=68%	DKC1/CCT2/CCT4/CCT6A/CCT5/CCT3/WRAP53/CCT8/TCP1/CCT7/MEPCE/NOP53	SWAT_cells_low_glucose_vs_basal
GO:0032481	positive regulation of type I interferon production	57.0	-0.490520919	-2.214367033	1.22e-05	0.000317911	0.000254527	2366.0	tags=21%, list=10%, signal=19%	IRAK1/DDX58/TLR3/DHX58/HSP90AA1/STAT1/MYD88/IRF7/IRF7/IFIH1/GAPDH/OAS3/OAS1/ISG15/OAS2	SWAT_cells_low_glucose_vs_basal
GO:0034644	cellular response to UV	85.0	-0.462291743	-2.214600874	4.25e-06	0.000124182	9.94e-05	6358.0	tags=50%, list=26%, signal=37%	CUL4B/FMR1/OPN3/OPN3/MYC/EIF2S1/MC1R/TMEM161A/ERCC1/NFATC4/NFATC4/MAPK13/RHNO1/PRKCD/YY1/RUVBL2/TRIAP1/NSMCE3/NSMCE3/STK11/MFAP4/MMP9/PPID/ATF4/PARP1/CRIP1/RPL26/IMPACT/CDKN1A/NPM1/HYAL2/DDB1/PTGS2/SMPD1/PCNA/COPS9/BAX/POLD1/MMP2/CARD16/MMP3/HYAL3/TIMP1/AQP1/MMP1	SWAT_cells_low_glucose_vs_basal
R-HSA-5205685	PINK1-PRKN Mediated Mitophagy	22.0	-0.641897201	-2.21677262	0.00453754	0.026307813	0.01821802	4228.0	tags=61%, list=17%, signal=50%	MAP1LC3A/MFN2/MAP1LC3B/UBC/TOMM5/PINK1/TOMM20/TOMM7/TOMM6/RPS27A/TOMM22/UBA52/VDAC1/UBB	SWAT_cells_low_glucose_vs_basal
GO:0034123	positive regulation of toll-like receptor signaling pathway	27.0	-0.60344858	-2.217502709	0.000259532	0.004287018	0.003432289	2835.0	tags=34%, list=12%, signal=30%	DDX3X/TLR1/HMGB1/TLR3/NR1H3/CYBA/IFI35/CAV1/F2RL1/RSAD2/LTF/LBP	SWAT_cells_low_glucose_vs_basal
R-HSA-73856	RNA Polymerase II Transcription Termination	67.0	-0.48374008	-2.21870777	0.000124218	0.001021668	0.0007075	6903.0	tags=51%, list=28%, signal=37%	THOC5/POLDIP3/NCBP2/MAGOH/CDC40/LSM11/CPSF2/CSTF2/SRRM1/SARNP/ZC3H11A/CHTOP/MAGOHB/SNRPG/DHX38/LSM10/CPSF1/CPSF1/CLP1/SLBP/FYTTD1/NUDT21/THOC6/CSTF1/SRSF3/U2AF2/SNRPE/CSTF2T/SLU7/SNRPD3/EIF4A3/RBM8A/THOC7/SNRPF/THOC3/SNRPB/ALYREF/SRSF9	SWAT_cells_low_glucose_vs_basal
GO:0043462	regulation of ATP-dependent activity	72.0	-0.466407485	-2.21913918	0.000107916	0.002045335	0.001637544	4201.0	tags=41%, list=17%, signal=34%	TMEM64/CASR/OXA1L/DHX9/SUMO1/TNNT2/PFN2/HNRNPU/UHRF1/SSBP1/SSBP1/PPIF/DNAJB2/AHSA1/ATP1B3/DNAJB1/VMA21/ATP5IF1/ATP5IF1/MCM2/GABARAPL2/PLSCR1/TPM2/PFN1/MYL4/MYL3/C4orf3/HSPA2/TNNT3/TNNT3/IFIT1/LTF	SWAT_cells_low_glucose_vs_basal
GO:0051444	negative regulation of ubiquitin-protein transferase activity	22.0	-0.631937217	-2.219823108	0.000236378	0.003941174	0.003155398	2000.0	tags=45%, list=8%, signal=42%	RPS7/RPL37/RPS15/PARK7/RPL5/RPS20/RPL23/MAD2L2/RPL11/DTX3L	SWAT_cells_low_glucose_vs_basal
R-HSA-5362517	Signaling by Retinoic Acid	42.0	-0.542770407	-2.221357136	0.001018295	0.006831328	0.004730658	5017.0	tags=33%, list=20%, signal=27%	PDK3/RARA/DLD/RDH10/RDH11/PDK2/ADH1C/RDH14/RXRA/PDHA1/DLAT/PDHB/ALDH1A3/CYP26B1/RXRG/PDK1/AKR1C3/CRABP2/FABP5	SWAT_cells_low_glucose_vs_basal
GO:1902230	negative regulation of intrinsic apoptotic signaling pathway in response to DNA damage	29.0	-0.596478866	-2.221534063	0.000264702	0.004357941	0.003489072	5500.0	tags=68%, list=22%, signal=53%	TMEM161A/DDIAS/TAF9/TAF9/BID/TRIM32/ING2/TRIAP1/CD44/SNAI2/SFRP2/SNAI1/TPT1/CDKN2D/ZNF385A/CXCL12/CD74/MUC1/CLU/MIF/MIF	SWAT_cells_low_glucose_vs_basal
GO:0070482	response to oxygen levels	308.0	-0.381163781	-2.222908118	3.11e-11	2.86e-09	2.29e-09	4606.0	tags=37%, list=19%, signal=30%	HSP90B1/EDN1/EGLN1/TNF/TNF/TNF/TNF/TNF/TNF/TNF/TNF/EGR1/TXN2/SCN2A/ASCL2/MIEF1/MIEF1/MMP14/CASR/SIRT4/HMOX2/HMOX2/OXTR/AGTRAP/ANG/TFRC/NDUFS2/SOD2/VEGFA/PLEKHN1/SLC29A1/PAM/CHRNB2/AJUBA/ERO1A/ATP6V1G1/ACAA2/PIN1/SFRP1/ATP6V0D1/PGF/ATF4/HK2/PDLIM1/PENK/ANGPTL4/CXCR4/PLAU/ADORA1/SRF/STC2/P4HB/THBS1/HDAC2/TREM2/ACTN4/ACTN4/CAT/PINK1/NDRG1/IRAK1/EDNRA/RHOA/VEGFD/EGLN2/ALKBH5/ATP6AP1/ENDOG/PTGS2/ADM/HMOX1/AKT1/IL1A/USP19/PHB2/LMNA/HILPDA/SLC2A8/FUNDC1/BNIP3L/ATP7A/CD34/MT3/SLC2A1/KCNK3/STUB1/AK4/CHCHD2/CRYAB/TMBIM6/CYGB/AQP3/VCAM1/ADAM15/PLOD2/CYBA/NOP53/DDIT4/ACVRL1/CCDC115/MGARP/PLAT/MMP2/CAV1/BAD/BMP2/NDNF/CXCL12/CARD16/LOXL2/COL1A1/SOD3/E2F1/PLOD1/AQP1/FAM162A/STC1/PDK1/LEP/PGK1/ENO1/UCP2/BNIP3/CA9/SLC2A4/SLC2A4	SWAT_cells_low_glucose_vs_basal
GO:1902229	regulation of intrinsic apoptotic signaling pathway in response to DNA damage	37.0	-0.550983924	-2.223501271	0.000271558	0.004451166	0.00356371	5500.0	tags=64%, list=22%, signal=50%	TMEM161A/DDIAS/PIAS4/TAF9/TAF9/BID/TRIM32/ING2/TRIAP1/CD44/SNAI2/RPL26/SFRP2/SNAI1/HNRNPK/RPS3/TPT1/CDKN2D/ZNF385A/CXCL12/CD74/MUC1/CLU/MIF/MIF	SWAT_cells_low_glucose_vs_basal
GO:0046890	regulation of lipid biosynthetic process	160.0	-0.419082039	-2.22434762	5.86e-08	2.61e-06	2.09e-06	4806.0	tags=44%, list=20%, signal=35%	ABCD1/LDLR/GFI1/NR0B1/CDK4/ABCD2/HTR2A/TNF/TNF/TNF/TNF/TNF/TNF/TNF/TNF/EGR1/DDX20/RDH10/PRKCD/MBTPS1/ADGRF5/NR1H2/SIRT4/RAB38/DAB2/FGF1/FAM3A/FITM2/ERLIN1/ELOVL5/ORMDL2/CYP27B1/ASAH1/ABCA2/SNAI2/ERLIN2/SNAI1/SLC45A3/EIF6/ANXA1/PTGS2/ADM/ATP1A1/AKT1/IL1A/LPCAT3/DHCR7/ORMDL3/NR1H3/MID1IP1/SOD1/CTDNEP1/CTDNEP1/SREBF1/APOB/DKK3/BMP2/TSPO/ACADVL/CD74/C3/INSIG1/WNT4/AKR1C3/LEP/FABP3/APOA1/AVPR1A/IL1B/APOE/DGAT2/THRSP/FABP5/APOC1	SWAT_cells_low_glucose_vs_basal
GO:0034614	cellular response to reactive oxygen species	134.0	-0.426095275	-2.224770115	1.47e-07	5.96e-06	4.77e-06	3440.0	tags=36%, list=14%, signal=31%	PPIF/RIPK3/RIPK3/NOS3/MMP9/APEX1/MAPK7/MPV17/TRPM2/NR4A3/STK25/ZNF580/HDAC2/UCP1/PCGF2/PCGF2/GPR37/CAT/PINK1/IMPACT/FOS/MAPK3/ANXA1/ENDOG/RPS3/RELA/AKT1/SIGMAR1/FBLN5/PARK7/PCNA/TXN/RACK1/ATP7A/MT3/PRDX3/NQO1/SOD1/PRDX5/ROMO1/CD36/JUN/MMP2/PRDX2/PRDX1/SOD3/AQP1/AKR1C3/BNIP3/H19/H19	SWAT_cells_low_glucose_vs_basal
hsa05169	Epstein-Barr virus infection	192.0	-0.404531804	-2.225578862	2.92e-08	4.69e-07	2.77e-07	3219.0	tags=42%, list=13%, signal=37%	HLA-DPB1/HLA-DPB1/HLA-DPB1/HLA-DPB1/HLA-DPB1/HLA-DPB1/HLA-DPB1/HLA-DPB1/HDAC1/RAC1/FADD/IFNAR1/MAP2K3/HDAC2/HLA-F/HLA-F/HLA-F/HLA-F/HLA-F/HLA-F/HLA-F/PSMC5/PSMC4/PSMC4/TAP2/TAP2/TAP2/TAP2/TAP2/TAP2/TAP2/TAP2/IRAK1/PSMD8/CDKN1A/PSMD13/DDX58/HLA-DMA/HLA-DMA/HLA-DMA/HLA-DMA/HLA-DMA/HLA-DMA/HLA-DMA/HLA-DMA/SAP30/HES1/RELA/IFNB1/AKT1/PSMC1/ADRM1/EIF2AK2/CYCS/PSMC3/PSMD3/BAX/CDK2/CCND2/CCND1/STAT1/PSMD2/TAP1/TAP1/TAP1/TAP1/TAP1/TAP1/TAP1/TAP1/IRF9/IRF9/JUN/MYD88/CXCL10/VIM/HLA-DRB1/HLA-DRB1/HLA-DRB1/HLA-DRB1/HLA-DRB1/HLA-DRB1/HLA-A/HLA-A/HLA-A/HLA-A/HLA-A/HLA-A/HLA-A/HLA-A/HLA-E/HLA-E/HLA-E/HLA-E/HLA-E/HLA-E/HLA-E/E2F1/HLA-DPA1/HLA-DPA1/HLA-DPA1/HLA-DPA1/HLA-DPA1/HLA-DPA1/HLA-DPA1/HLA-DPA1/HLA-C/HLA-C/HLA-C/HLA-C/HLA-C/HLA-C/HLA-C/HLA-B/HLA-B/HLA-B/HLA-B/HLA-B/HLA-B/B2M/B2M/IRF7/IRF7/HLA-DRA/HLA-DRA/HLA-DRA/HLA-DRA/HLA-DRA/HLA-DRA/HLA-DRA/HLA-DRA/HLA-G/HLA-G/HLA-G/HLA-G/HLA-G/HLA-G/HLA-G/HLA-G/OAS3/OAS1/ISG15/OAS2	SWAT_cells_low_glucose_vs_basal
hsa05160	Hepatitis C	148.0	-0.418573449	-2.226614339	1.1e-06	1.11e-05	6.55e-06	4755.0	tags=40%, list=19%, signal=32%	LDLR/CDK4/IRF3/TNF/TNF/TNF/TNF/TNF/TNF/TNF/TNF/BID/IKBKG/NRAS/NFKBIA/EIF3E/CLDN5/PSME3/PIK3R2/TRADD/YWHAZ/YWHAQ/YWHAG/MAP2K2/TNFRSF1A/FADD/YWHAE/YWHAE/RXRA/IFNAR1/CDKN1A/DDX58/TLR3/MAPK3/RELA/IFNB1/AKT1/YWHAB/HRAS/HRAS/YWHAH/EIF2AK2/CD81/CYCS/NR1H3/BAX/CDK2/CCND1/STAT1/PPP2R1A/SOCS3/CLDN11/IRF9/IRF9/BAD/MX2/CXCL10/E2F1/RSAD2/IRF7/IRF7/OAS3/IFIT1/OAS1/MX1/OAS2	SWAT_cells_low_glucose_vs_basal
GO:0019883	antigen processing and presentation of endogenous antigen	24.0	-0.62725995	-2.227286387	0.000182664	0.003186692	0.002551341	2642.0	tags=84%, list=11%, signal=75%	ERAP2/HLA-F/HLA-F/HLA-F/HLA-F/HLA-F/HLA-F/HLA-F/TAP2/TAP2/TAP2/TAP2/TAP2/TAP2/TAP2/TAP2/TAP1/TAP1/TAP1/TAP1/TAP1/TAP1/TAP1/TAP1/CD74/HLA-DRB1/HLA-DRB1/HLA-DRB1/HLA-DRB1/HLA-DRB1/HLA-DRB1/HLA-A/HLA-A/HLA-A/HLA-A/HLA-A/HLA-A/HLA-A/HLA-A/HLA-E/HLA-E/HLA-E/HLA-E/HLA-E/HLA-E/HLA-E/HLA-C/HLA-C/HLA-C/HLA-C/HLA-C/HLA-C/HLA-C/HLA-B/HLA-B/HLA-B/HLA-B/HLA-B/HLA-B/B2M/B2M/HLA-DRA/HLA-DRA/HLA-DRA/HLA-DRA/HLA-DRA/HLA-DRA/HLA-DRA/HLA-DRA/HLA-G/HLA-G/HLA-G/HLA-G/HLA-G/HLA-G/HLA-G/HLA-G	SWAT_cells_low_glucose_vs_basal
GO:0070106	interleukin-27-mediated signaling pathway	7.0	-0.864961468	-2.227497559	0.000197091	0.003382972	0.002708488	1017.0	tags=62%, list=4%, signal=60%	STAT1/OAS1/OASL/MX1/OAS2	SWAT_cells_low_glucose_vs_basal
GO:2000379	positive regulation of reactive oxygen species metabolic process	67.0	-0.47900536	-2.228378916	1.55e-05	0.000391354	0.000313327	4392.0	tags=40%, list=18%, signal=33%	ZNF205/PRKCD/GNAI3/SOD2/RIPK3/RIPK3/CLEC7A/TGFB1/THBS1/CDKN1A/PARK7/FPR2/SOD1/CBR1/ROMO1/CYBA/CD36/GSTP1/GNAI2/AGT/TSPO/SLC5A3/MMP8/AKR1C1/F2RL1/AKR1C3/LEP/H19/H19	SWAT_cells_low_glucose_vs_basal
R-HSA-9648002	RAS processing	26.0	-0.619494559	-2.228714998	0.002420864	0.014933351	0.010341266	3945.0	tags=57%, list=16%, signal=48%	ZDHHC9/NRAS/PRKCQ/GOLGA7/UBC/CALM2/ABHD17A/CALM1/RPS27A/HRAS/HRAS/UBA52/ARL2/UBB/CALM3/ICMT	SWAT_cells_low_glucose_vs_basal
GO:0032760	positive regulation of tumor necrosis factor production	97.0	-0.451793327	-2.230070028	5.51e-06	0.000158054	0.000126542	3389.0	tags=31%, list=14%, signal=27%	SPON2/ARID5A/CLEC7A/FADD/TLR1/HSPB1/HMGB1/THBS1/HDAC2/DDX58/TLR3/IL1A/DDT/DDT/DDT/CYBA/CD36/LGALS9/LPL/MYD88/MMP8/PYCARD/HLA-E/HLA-E/HLA-E/HLA-E/HLA-E/HLA-E/HLA-E/CLU/IL33/LEP/MIF/MIF/IFIH1/OAS3/OAS1/OAS2/LBP	SWAT_cells_low_glucose_vs_basal
GO:0002504	antigen processing and presentation of peptide or polysaccharide antigen via MHC class II	32.0	-0.579940605	-2.230092013	6.24e-05	0.001289463	0.001032375	3219.0	tags=42%, list=13%, signal=37%	HLA-DPB1/HLA-DPB1/HLA-DPB1/HLA-DPB1/HLA-DPB1/HLA-DPB1/HLA-DPB1/HLA-DPB1/THBS1/TREM2/HLA-DMA/HLA-DMA/HLA-DMA/HLA-DMA/HLA-DMA/HLA-DMA/HLA-DMA/HLA-DMA/CTSD/LGMN/CTSS/CD74/HLA-DRB1/HLA-DRB1/HLA-DRB1/HLA-DRB1/HLA-DRB1/HLA-DRB1/PYCARD/CTSF/HLA-DPA1/HLA-DPA1/HLA-DPA1/HLA-DPA1/HLA-DPA1/HLA-DPA1/HLA-DPA1/HLA-DPA1/B2M/B2M/HLA-DRA/HLA-DRA/HLA-DRA/HLA-DRA/HLA-DRA/HLA-DRA/HLA-DRA/HLA-DRA/IFI30	SWAT_cells_low_glucose_vs_basal
R-HSA-449147	Signaling by Interleukins	450.0	-0.368524031	-2.230641683	1e-10	1.7e-09	1.18e-09	4606.0	tags=38%, list=19%, signal=31%	HSP90B1/IL1RL1/HNRNPF/TNF/TNF/TNF/TNF/TNF/TNF/TNF/TNF/CNTFR/PSMC2/IL22RA1/MSN/CISH/IL26/POMC/PSMA3/IL10RA/IL1RN/SOCS1/PTPN23/IL10RB/PSMD11/UBE2N/UBE2V1/PSMC6/IKBKG/NFKBIA/PSMD6/PRKACA/PRKACA/CSF1/HNRNPA2B1/STAT5A/SOD2/VEGFA/PSME3/CCL2/PSMD4/PSMB10/MMP9/PIK3R2/DUSP3/CRKL/MAPK7/IL19/YWHAZ/PSMB2/TNIP2/TNFRSF1A/AIP/CNN2/PSMA6/ARF1/IL2RA/TGFB1/UBC/GSTO1/STXBP2/IL17RC/RORC/HMGB1/P4HB/SIGIRR/MAP2K3/CANX/CANX/FN1/TOLLIP/CSF3R/PSMC5/PSMA4/PSMC4/PSMC4/PSMA1/IL36B/RPLP0/IRAK1/FOS/PSMD8/CRLF1/CDKN1A/PSMD13/ANXA2/HCK/GSDMD/GSDMD/IL13RA1/MAPK3/ANXA1/PELI3/PTGS2/RELA/HMOX1/TCP1/IL1R2/AKT1/IL1A/LAMA5/PSMC1/CCL5/CCL5/CDC42/SKP1/RPS27A/UBA52/RBX1/PSMC3/PSMD3/TIFA/PSMB1/PSMB1/PSMB3/PSMB3/SOD1/PSME1/PSME1/HSP90AA1/PSMB4/PSMB5/CCND1/ITGB1/VCAM1/STAT1/CD36/PPP2R1A/PSMD2/PSMA2/HSPA8/PSMB6/PSMB9/PSMB9/PSMB9/PSMB9/PSMB9/PSMB9/PSMB9/PSMB9/DUSP7/SOCS3/TALDO1/COL1A2/NDN/NDN/PSMB8/PSMB8/PSMB8/PSMB8/PSMB8/PSMB8/PSMB8/PSMB8/FSCN1/PSMA7/JUN/CASP1/MMP2/CD80/PPIA/CFL1/PSMD10/LGALS9/UBB/PSME2/PSME2/MYD88/CXCL10/GSTA2/IL11RA/VIM/MMP3/MUC1/USP18/DUSP4/TIMP1/MMP1/IL33/IL7R/S1PR1/CCL11/MIF/MIF/IL13RA2/IL1B/SERPINB2/SDC1/CCR1/LBP	SWAT_cells_low_glucose_vs_basal
R-HSA-6782210	Gap-filling DNA repair synthesis and ligation in TC-NER	64.0	-0.49008899	-2.23074974	0.000304263	0.002322469	0.001608297	6489.0	tags=59%, list=26%, signal=44%	XRCC1/POLR2A/POLR2A/ZNF830/CUL4B/POLR2B/GTF2H4/GTF2H4/GTF2H4/GTF2H4/GTF2H4/GTF2H4/USP7/POLR2C/RFC5/RFC4/ISY1/RPA1/HMGN1/GTF2H5/PPIE/POLR2K/RFC2/POLR2F/UBC/POLD2/XAB2/POLR2J/PRPF19/RPA2/POLE3/DDB1/POLR2G/POLR2H/POLR2E/RPS27A/PCNA/POLR2I/UBA52/RBX1/POLE4/POLD1/POLR2L/UBB	SWAT_cells_low_glucose_vs_basal
R-HSA-5656169	Termination of translesion DNA synthesis	32.0	-0.592950291	-2.233898788	0.000889001	0.006101757	0.004225434	3487.0	tags=56%, list=14%, signal=48%	RFC5/RFC4/RPA1/RFC2/UBC/POLD2/RPA2/TRIM25/POLE3/RPS27A/PCNA/UBA52/POLE4/POLD1/UBE2L6/UBA7/UBB/ISG15	SWAT_cells_low_glucose_vs_basal
GO:0006007	glucose catabolic process	19.0	-0.661430497	-2.233969985	0.000269221	0.004417717	0.00353693	2942.0	tags=42%, list=12%, signal=37%	HK2/PFKM/GCK/BAD/PFKL/PFKP/ENO2/ENO1	SWAT_cells_low_glucose_vs_basal
GO:0006446	regulation of translational initiation	78.0	-0.473019079	-2.234008388	6.79e-06	0.000191355	0.000153204	6345.0	tags=61%, list=26%, signal=46%	FMR1/DAZL/YTHDF1/EIF2S1/DHX29/EIF3H/YTHDF2/PAIP2/TPR/EIF5B/RBM4/RPS6KB2/PPP1R15B/TNF/TNF/TNF/TNF/TNF/TNF/TNF/TNF/EIF4EBP3/EIF3B/CDC123/EIF1B/MIF4GD/BZW2/DDX1/EIF4A2/EIF3E/EIF2B5/CSDE1/EIF4EBP1/TMED2/EIF1/EIF4B/PAIP1/ATF4/DDX3X/HSPB1/EIF3K/EIF3K/EIF4H/IMPACT/NPM1/POLR2G/CCL5/CCL5/EIF2AK2/RPL13A/PPP1CA/BZW1/EIF4G1/EIF4G2	SWAT_cells_low_glucose_vs_basal
GO:0010954	positive regulation of protein processing	25.0	-0.623538492	-2.235229206	0.000452087	0.006585287	0.005272338	2164.0	tags=42%, list=9%, signal=39%	ANXA2/LPCAT3/GSN/MELTF/ENO1/HPN/S100A10/CLEC3B/NKD2/NKD2/ANGPTL8	SWAT_cells_low_glucose_vs_basal
GO:0030388	fructose 1,6-bisphosphate metabolic process	9.0	-0.803855524	-2.236631269	0.000249171	0.004134188	0.003309929	390.0	tags=56%, list=2%, signal=55%	PFKM/ALDOA/PFKL/PFKP/ALDOC	SWAT_cells_low_glucose_vs_basal
GO:0036293	response to decreased oxygen levels	284.0	-0.385762361	-2.237103872	3.7e-10	2.47e-08	1.98e-08	4606.0	tags=38%, list=19%, signal=31%	HSP90B1/EDN1/EGLN1/TNF/TNF/TNF/TNF/TNF/TNF/TNF/TNF/EGR1/TXN2/SCN2A/ASCL2/MIEF1/MIEF1/MMP14/CASR/SIRT4/HMOX2/HMOX2/OXTR/AGTRAP/ANG/TFRC/SOD2/VEGFA/PLEKHN1/SLC29A1/PAM/CHRNB2/AJUBA/ERO1A/ACAA2/PIN1/SFRP1/PGF/ATF4/HK2/PDLIM1/PENK/ANGPTL4/CXCR4/PLAU/ADORA1/SRF/STC2/P4HB/THBS1/TREM2/ACTN4/ACTN4/CAT/PINK1/NDRG1/IRAK1/EDNRA/RHOA/VEGFD/EGLN2/ALKBH5/ENDOG/PTGS2/ADM/HMOX1/AKT1/IL1A/USP19/PHB2/LMNA/HILPDA/SLC2A8/FUNDC1/BNIP3L/ATP7A/CD34/MT3/SLC2A1/KCNK3/STUB1/AK4/CHCHD2/CRYAB/TMBIM6/CYGB/AQP3/VCAM1/ADAM15/PLOD2/CYBA/NOP53/DDIT4/ACVRL1/MGARP/PLAT/MMP2/CAV1/BAD/BMP2/NDNF/CXCL12/CARD16/LOXL2/SOD3/E2F1/PLOD1/AQP1/FAM162A/STC1/PDK1/LEP/PGK1/ENO1/UCP2/BNIP3/CA9/SLC2A4/SLC2A4	SWAT_cells_low_glucose_vs_basal
GO:1904851	positive regulation of establishment of protein localization to telomere	10.0	-0.797249461	-2.237156034	8.97e-05	0.001755554	0.001405539	4994.0	tags=100%, list=20%, signal=80%	CCT2/CCT4/CCT6A/CCT5/CCT3/WRAP53/CCT8/TCP1/CCT7	SWAT_cells_low_glucose_vs_basal
GO:0046456	icosanoid biosynthetic process	51.0	-0.517978483	-2.237848148	2.63e-05	0.000613007	0.000490788	2204.0	tags=33%, list=9%, signal=30%	PTGES3/LTA4H/ANXA1/PTGS2/PTGES/PTGES2/PTGS1/CBR1/PRXL2B/PRXL2B/MGST3/CD74/AKR1C3/MIF/MIF/AVPR1A/IL1B/FADS1/FABP5	SWAT_cells_low_glucose_vs_basal
GO:0019318	hexose metabolic process	230.0	-0.393512813	-2.239556846	1.77e-09	1.05e-07	8.44e-08	4541.0	tags=32%, list=18%, signal=26%	TNF/TNF/TNF/TNF/TNF/TNF/TNF/TNF/POMC/PTH/PDK2/CHST1/GCKR/FAM3A/PHLDA2/PHLDA2/STK11/PMM1/G6PC3/PPP1CB/GALE/SLC35A2/FUCA2/PFKFB3/ATF4/HK2/TSTD1/ATF3/ADIPOR1/MAN2B1/RORC/PDHA1/PFKM/FUCA1/DDB1/SLC45A3/G6PD/FUOM/GALK1/MPI/AKT1/IGFBP4/SLC25A10/MAN2B2/PGAM2/DLAT/GCK/SLC37A4/SLC37A4/PPP1CA/BCKDK/GAA/AKR1B1/PDHB/BAD/APOD/PFKFB4/C1QTNF12/ALDOA/PFKL/PPP1R3G/GPI/GPI/PFKP/ENO2/SLC25A1/C1QTNF1/PDK1/LEP/PGK1/ENO1/GAPDH/RBP4/TPI1/GPD1/ALDOC/DGAT2/OAS1/FABP5	SWAT_cells_low_glucose_vs_basal
R-HSA-977225	Amyloid fiber formation	48.0	-0.527242662	-2.240050055	0.000287567	0.002202951	0.001525532	2922.0	tags=42%, list=12%, signal=37%	UBC/MFGE8/NCSTN/APH1A/RPS27A/PSENEN/UBA52/PRL/TSPAN15/FURIN/ITM2B/GSN/UBE2L6/UBB/CST3/B2M/B2M/APOA1/APOE/LTF/TGFBI	SWAT_cells_low_glucose_vs_basal
GO:0006631	fatty acid metabolic process	378.0	-0.375291927	-2.242058091	3.2e-13	4.15e-11	3.32e-11	4414.0	tags=33%, list=18%, signal=28%	MCAT/GLYATL2/ALOX5AP/DECR2/DECR2/ADH5/ECHDC1/AMACR/ECI1/NUDT7/PDK2/NR1H2/SIRT4/ACSM1/PTGR1/ECI2/CYP2U1/ELOVL1/HADH/PEX5/PEX5/CPT2/SCP2/DEGS1/ALKBH7/ACSL6/MSMO1/ERLIN1/PAM/HADHA/LYPLA2/ELOVL5/ACAA2/CYP4F12/ACSM5/TNFRSF1A/PHYH/ACAA1/GGT5/HACD4/NR4A3/HACD3/ADIPOR1/CYP2J2/CYP2S1/ASAH1/ACADS/ERLIN2/NDUFAB1/PTGES3/SLC45A3/CPT1C/EIF6/ACBD7/ANXA1/PTGS2/NUDT8/SLC27A3/SLC27A3/PTGES/TECR/GPAT2/AKT1/HSD17B8/HSD17B8/HSD17B8/HSD17B8/HSD17B8/HSD17B8/HSD17B10/PTGES2/FADS2/MTLN/GPX4/NR1H3/MID1IP1/PTGS1/ECH1/ECH1/CBR1/CYGB/MGLL/PRKAG3/PRKAR2B/PRKAR2B/CD36/GSTP1/ACAT2/SOX9/SREBF1/AKR1B1/EPHX1/ETFB/ACSL5/PRXL2B/PRXL2B/CAV1/PNPLA3/ACADVL/HSD17B12/LPL/ABHD1/ECHS1/TNXB/TNXB/TNXB/TNXB/TNXB/TNXB/TNXB/TNXB/CD74/HPGD/C3/AKR1C1/INSIG1/GSTA1/PDK1/AKR1C3/LEP/DBI/FABP3/ELOVL3/MIF/MIF/APOA1/AKR1C2/AVPR1A/IL1B/ACLY/FADS1/GPAM/DGAT2/FASN/SCD/FABP5/APOC1/ELOVL6	SWAT_cells_low_glucose_vs_basal
GO:0070203	regulation of establishment of protein localization to telomere	11.0	-0.784213984	-2.242846577	0.000156749	0.002796735	0.002239133	4994.0	tags=91%, list=20%, signal=72%	DKC1/CCT2/CCT4/CCT6A/CCT5/CCT3/WRAP53/CCT8/TCP1/CCT7	SWAT_cells_low_glucose_vs_basal
GO:1902410	mitotic cytokinetic process	23.0	-0.638505197	-2.243612803	0.000202715	0.003471516	0.002779378	6253.0	tags=67%, list=25%, signal=50%	CEP55/CHMP4B/VPS4A/NUP62/CHMP2B/CHMP6/VPS4B/CHMP3/CHMP1A/CHMP7/ARF1/RHOA/CHMP5/CHMP2A/CHMP1B/KLHDC8B	SWAT_cells_low_glucose_vs_basal
GO:0006734	NADH metabolic process	29.0	-0.602572262	-2.244228392	0.00021268	0.003621392	0.002899373	2942.0	tags=40%, list=12%, signal=35%	HK2/PFKM/MDH1/MDH2/IDH3B/GCK/NQO1/PFKL/PFKP/ENO2/ENO1/GPD1	SWAT_cells_low_glucose_vs_basal
GO:0032787	monocarboxylic acid metabolic process	578.0	-0.356976127	-2.244233123	1e-17	2.17e-15	1.73e-15	3804.0	tags=29%, list=15%, signal=25%	ECI2/ADH1C/CYP2U1/ELOVL1/HADH/PEX5/PEX5/CPT2/SCP2/DEGS1/PRXL2C/ALKBH7/ACSL6/MSMO1/ERLIN1/PAM/HADHA/LYPLA2/FTCD/FTCD/ELOVL5/ACAA2/PNKD/CYP4F12/ACSM5/TNFRSF1A/PHYH/ACAA1/GGT5/HACD4/HK2/NR4A3/HACD3/ADIPOR1/CYP2J2/CYP2S1/ASAH1/GAMT/PDHA1/PFKM/ACADS/RBP1/ERLIN2/NDUFAB1/PTGES3/SCPEP1/PHGDH/SLC45A3/CPT1C/EIF6/LDHB/ACBD7/GALK1/ANXA1/PTGS2/GRHPR/NUDT8/SLC27A3/SLC27A3/PTGES/TECR/GPAT2/AKT1/LDHC/HSD17B8/HSD17B8/HSD17B8/HSD17B8/HSD17B8/HSD17B8/HSD17B10/PARK7/PGD/PTGES2/PGAM2/FAH/FADS2/DLAT/GCK/MTLN/GPX4/KIT/NR1H3/MID1IP1/NUPR1/ARL2/PTGS1/HSD3B7/ECH1/ECH1/CBR1/CYGB/MGLL/PRKAG3/PRKAR2B/PRKAR2B/CD36/GSTP1/ACAT2/VDAC1/SOX9/SREBF1/AKR1B1/DDIT4/EPHX1/ETFB/ACSL5/PRXL2B/PRXL2B/PDHB/CAV1/ADH1B/PNPLA3/ACADVL/HSD17B12/LPL/JMJD8/ABHD1/ECHS1/ACSS2/TNXB/TNXB/TNXB/TNXB/TNXB/TNXB/TNXB/TNXB/CD74/HPGD/ALDH1A3/C3/ME1/CYP26B1/SLC2A6/SLC2A6/LDHD/ALDOA/PFKL/AKR1C1/GPI/GPI/PGAM4/INSIG1/PGAM1/PFKP/ENO2/MPC2/GSTA1/PDK1/AKR1C3/LEP/DBI/FABP3/ELOVL3/PKM/MIF/MIF/APOA1/PGK1/AKR1C2/AVPR1A/SLC6A8/IL1B/ENO1/GAPDH/ACLY/KYNU/LDHA/LDHA/FADS1/CRABP2/GPAM/TPI1/GPD1/ALDOC/DGAT2/FASN/SCD/FABP5/APOC1/ELOVL6	SWAT_cells_low_glucose_vs_basal
GO:0001666	response to hypoxia	271.0	-0.390545918	-2.245500676	5.21e-11	4.49e-09	3.6e-09	4606.0	tags=38%, list=19%, signal=32%	HSP90B1/EDN1/EGLN1/TNF/TNF/TNF/TNF/TNF/TNF/TNF/TNF/EGR1/TXN2/SCN2A/ASCL2/MIEF1/MIEF1/MMP14/CASR/SIRT4/HMOX2/HMOX2/AGTRAP/ANG/TFRC/SOD2/VEGFA/PLEKHN1/SLC29A1/PAM/CHRNB2/AJUBA/ERO1A/ACAA2/PIN1/SFRP1/PGF/HK2/PDLIM1/PENK/ANGPTL4/CXCR4/PLAU/ADORA1/SRF/STC2/P4HB/THBS1/TREM2/ACTN4/ACTN4/CAT/PINK1/NDRG1/IRAK1/EDNRA/RHOA/VEGFD/EGLN2/ALKBH5/ENDOG/PTGS2/ADM/HMOX1/IL1A/USP19/PHB2/LMNA/HILPDA/SLC2A8/FUNDC1/BNIP3L/ATP7A/CD34/MT3/SLC2A1/KCNK3/STUB1/AK4/CHCHD2/CRYAB/TMBIM6/CYGB/AQP3/VCAM1/ADAM15/PLOD2/CYBA/NOP53/DDIT4/ACVRL1/MGARP/PLAT/MMP2/CAV1/BAD/BMP2/NDNF/CXCL12/CARD16/LOXL2/SOD3/E2F1/PLOD1/AQP1/FAM162A/STC1/PDK1/LEP/PGK1/ENO1/UCP2/BNIP3/CA9/SLC2A4/SLC2A4	SWAT_cells_low_glucose_vs_basal
GO:0097237	cellular response to toxic substance	114.0	-0.440855566	-2.246481995	1.15e-06	3.93e-05	3.14e-05	4541.0	tags=46%, list=18%, signal=38%	TNF/TNF/TNF/TNF/TNF/TNF/TNF/TNF/SELENOF/RDH11/ALOX5AP/ADH5/GSTZ1/ABCB6/PXDN/PRDX6/SOD2/GPX7/PRXL2C/ESD/NOS3/SRXN1/GSTO1/CAT/PINK1/SELENOT/GSTK1/ABCG2/PTGS2/PTGES/FBLN5/GPX8/PARK7/MGST1/TXN/GFER/ATP7A/TXNDC17/MT3/GPX4/PRDX3/NQO1/SOD1/PTGS1/PRDX5/CYGB/CD36/GSTP1/PRXL2B/PRXL2B/PRDX2/MGST3/PRDX1/AKR1B10/PRDX4/SOD3/GSTM3/GSTA1/HP/PRXL2A/APOE/H19/H19	SWAT_cells_low_glucose_vs_basal
GO:0140546	defense response to symbiont	270.0	-0.391780798	-2.250077072	8.64e-11	7.01e-09	5.61e-09	3419.0	tags=25%, list=14%, signal=22%	RIPK3/RIPK3/SPON2/USP27X/RNF125/POLR3K/PCBP2/UFD1/ZNFX1/FADD/AIM2/ABCF3/RNF26/APOBEC3H/TKFC/TRIM34/TRIM25/ZC3HAV1/HYAL2/EXOSC4/DDX58/TLR3/MUL1/FGL2/RELA/DDX60/IFNB1/UNC93B1/TRIM28/PHB2/EIF2AK2/BNIP3L/DHX58/C1QBP/PLSCR1/APOBEC3C/IFIT5/GBP1/HSP90AA1/STAT1/IFIT2/NOP53/DDIT4/PARP9/IRF9/IRF9/HTRA1/IFITM2/MX2/DTX3L/MYD88/CXCL10/TRIM21/PYCARD/RTP4/IFITM3/TSPAN6/F2RL1/RSAD2/IRF7/IRF7/IFIH1/IL1B/IFI44L/IFIT3/HERC5/BNIP3/GPAM/OAS3/IFIT1/BST2/OAS1/ISG15/OASL/MX1/IFITM1/OAS2/IFI27/IFI27/IFI6	SWAT_cells_low_glucose_vs_basal
R-HSA-389958	Cooperation of Prefoldin and TriC/CCT in actin and tubulin folding	32.0	-0.597310968	-2.250327334	0.000729597	0.005143535	0.003561871	4258.0	tags=69%, list=17%, signal=58%	CCT2/CCT4/TUBB2A/TUBA1C/PFDN6/PFDN6/PFDN6/PFDN6/PFDN6/CCT6A/CCT5/VBP1/CCT3/TUBB4B/TUBA3E/CCT8/PFDN2/TCP1/CCT7/PFDN5/TUBA4A/TUBA1B/TUBB2B/ACTB/TUBA1A	SWAT_cells_low_glucose_vs_basal
GO:1903405	protein localization to nuclear body	12.0	-0.760848917	-2.25083129	0.000134446	0.002472754	0.001979746	4994.0	tags=100%, list=20%, signal=80%	DKC1/CCT2/CCT4/CCT6A/CCT5/CCT3/WRAP53/CCT8/TCP1/CCT7/MEPCE	SWAT_cells_low_glucose_vs_basal
GO:1904867	protein localization to Cajal body	12.0	-0.760848917	-2.25083129	0.000134446	0.002472754	0.001979746	4994.0	tags=100%, list=20%, signal=80%	DKC1/CCT2/CCT4/CCT6A/CCT5/CCT3/WRAP53/CCT8/TCP1/CCT7/MEPCE	SWAT_cells_low_glucose_vs_basal
GO:0010756	positive regulation of plasminogen activation	8.0	-0.838997035	-2.25136117	0.000145523	0.002621524	0.002098855	3111.0	tags=88%, list=13%, signal=76%	F12/ANXA2/MELTF/ENO1/HPN/S100A10/CLEC3B	SWAT_cells_low_glucose_vs_basal
R-HSA-3371556	Cellular response to heat stress	89.0	-0.467294483	-2.253034855	2.52e-05	0.00023794	0.000164772	3950.0	tags=37%, list=16%, signal=31%	HSPH1/MLST8/BAG3/AKT1S1/HSPB8/YWHAE/YWHAE/RPA2/PTGES3/HSPA1L/HSPA1L/HSPA1L/HSPA1L/HSPA1L/DNAJB1/MAPK3/FKBP4/HSBP1/ST13/HSP90AB1/BAG1/HSP90AA1/CRYAB/HSPA1B/HSPA1B/HSPA1B/HSPA1B/HSPA1B/RPS19BP1/HSPA8/EEF1A1/HSPA1A/HSPA1A/HSPA1A/HSPA1A/HSPA1A/HSPA6/HSPA2	SWAT_cells_low_glucose_vs_basal
GO:0051346	negative regulation of hydrolase activity	341.0	-0.378996657	-2.254027796	8.31e-13	1.02e-10	8.14e-11	3090.0	tags=25%, list=13%, signal=23%	AIP/CST1/LXN/NR4A1/FKBP1B/ANGPTL4/DDX3X/COL6A3/SPRY1/GAS6/THBS1/CST6/WFDC13/CSTA/TMED10/SERPINB6/ECM1/CST2/TFPI/UBXN1/SFRP2/ANXA2/SERPINB10/TIMP3/ANXA1/FKBP1A/SERPINE2/PTGS2/SERPINA1/SERPINA1/AKT1/LGALS3/SERPINF1/SERPINF1/LAMTOR5/WFDC9/CSTB/ATP5IF1/ATP5IF1/PARK7/HRAS/HRAS/PRNP/KLF4/SERPING1/VTN/SERPINH1/HMSD/CDKN2D/MT3/PRDX3/SPINK6/PPP4R4/PPP4R4/PPP1R9B/ARL2/FURIN/CRYAB/TMBIM6/PRDX5/TIMP2/GCHFR/GNAI2/AGT/AMOT/PLXNB3/GPC3/AMBP/ITIH5/SERPINB7/WFDC3/DHCR24/PEBP1/SERPINB12/CTSB/CTSB/CARD16/TIMP4/C3/TFPI2/TIMP1/CST3/GPI/GPI/AQP1/WFDC10B/APOA1/PZP/SERPINB2/PCSK1N/PPP1R1B/A2M/GAPDH/SERPINA5/BST2/LTF/IFI6/APOC1/ITIH1	SWAT_cells_low_glucose_vs_basal
GO:0002832	negative regulation of response to biotic stimulus	108.0	-0.449976633	-2.254913883	1.43e-06	4.72e-05	3.78e-05	2725.0	tags=30%, list=11%, signal=27%	SIGIRR/RNF26/TKFC/HLA-F/HLA-F/HLA-F/HLA-F/HLA-F/HLA-F/HLA-F/BANF1/MUL1/FGL2/PARP14/SERPING1/GFER/DHX58/C1QBP/NR1H3/RPS19/PRDX2/GRN/HTRA1/LGALS9/TRIM21/CARD16/HLA-A/HLA-A/HLA-A/HLA-A/HLA-A/HLA-A/HLA-A/HLA-A/USP18/HLA-E/HLA-E/HLA-E/HLA-E/HLA-E/HLA-E/HLA-E/TSPAN6/HLA-B/HLA-B/HLA-B/HLA-B/HLA-B/HLA-B/A2M/HLA-G/HLA-G/HLA-G/HLA-G/HLA-G/HLA-G/HLA-G/HLA-G/OAS3/LTF/OAS1/ISG15	SWAT_cells_low_glucose_vs_basal
GO:0034433	steroid esterification	15.0	-0.71754984	-2.256226259	8.38e-05	0.001652499	0.00132303	2542.0	tags=40%, list=10%, signal=36%	ABCA2/LAMTOR1/AGT/APOA1/APOE/APOC1	SWAT_cells_low_glucose_vs_basal
GO:0034434	sterol esterification	15.0	-0.71754984	-2.256226259	8.38e-05	0.001652499	0.00132303	2542.0	tags=40%, list=10%, signal=36%	ABCA2/LAMTOR1/AGT/APOA1/APOE/APOC1	SWAT_cells_low_glucose_vs_basal
GO:0034435	cholesterol esterification	15.0	-0.71754984	-2.256226259	8.38e-05	0.001652499	0.00132303	2542.0	tags=40%, list=10%, signal=36%	ABCA2/LAMTOR1/AGT/APOA1/APOE/APOC1	SWAT_cells_low_glucose_vs_basal
GO:0098869	cellular oxidant detoxification	93.0	-0.460092019	-2.258218431	8.75e-06	0.00023987	0.000192046	3964.0	tags=41%, list=16%, signal=34%	GSTZ1/PXDN/PRDX6/SOD2/GPX7/PRXL2C/NOS3/SRXN1/GSTO1/CAT/SELENOT/GSTK1/PTGS2/PTGES/FBLN5/GPX8/PARK7/MGST1/TXN/ATP7A/TXNDC17/MT3/GPX4/PRDX3/NQO1/SOD1/PTGS1/PRDX5/CYGB/CD36/GSTP1/PRXL2B/PRXL2B/PRDX2/MGST3/PRDX1/PRDX4/SOD3/GSTA1/HP/PRXL2A/APOE/H19/H19	SWAT_cells_low_glucose_vs_basal
GO:0051607	defense response to virus	269.0	-0.392995885	-2.258490676	4.16e-11	3.73e-09	2.99e-09	3419.0	tags=25%, list=14%, signal=22%	RIPK3/RIPK3/SPON2/USP27X/RNF125/POLR3K/PCBP2/UFD1/ZNFX1/FADD/AIM2/ABCF3/RNF26/APOBEC3H/TKFC/TRIM34/TRIM25/ZC3HAV1/HYAL2/EXOSC4/DDX58/TLR3/MUL1/FGL2/RELA/DDX60/IFNB1/UNC93B1/TRIM28/PHB2/EIF2AK2/BNIP3L/DHX58/C1QBP/PLSCR1/APOBEC3C/IFIT5/GBP1/HSP90AA1/STAT1/IFIT2/NOP53/DDIT4/PARP9/IRF9/IRF9/HTRA1/IFITM2/MX2/DTX3L/MYD88/CXCL10/TRIM21/PYCARD/RTP4/IFITM3/TSPAN6/F2RL1/RSAD2/IRF7/IRF7/IFIH1/IL1B/IFI44L/IFIT3/HERC5/BNIP3/GPAM/OAS3/IFIT1/BST2/OAS1/ISG15/OASL/MX1/IFITM1/OAS2/IFI27/IFI27/IFI6	SWAT_cells_low_glucose_vs_basal
GO:1904816	positive regulation of protein localization to chromosome, telomeric region	12.0	-0.76389256	-2.259835345	0.000113416	0.002141409	0.001714463	4994.0	tags=83%, list=20%, signal=66%	DKC1/CCT2/CCT4/CCT6A/CCT5/CCT3/WRAP53/CCT8/TCP1/CCT7	SWAT_cells_low_glucose_vs_basal
R-HSA-1834949	Cytosolic sensors of pathogen-associated DNA	63.0	-0.501845052	-2.261022827	9.03e-05	0.000757571	0.000524614	4562.0	tags=41%, list=19%, signal=34%	IRF3/IFI16/TRIM32/DHX9/IKBKG/NFKBIA/POLR2K/RIPK3/RIPK3/POLR3K/POLR2F/UBC/AIM2/XRCC6/TLR3/RELA/POLR3GL/POLR2H/POLR2E/RPS27A/UBA52/DDX41/POLR2L/UBB/MYD88/TRIM21/IRF7/IRF7	SWAT_cells_low_glucose_vs_basal
GO:0007006	mitochondrial membrane organization	110.0	-0.448517241	-2.262985551	7.6e-07	2.69e-05	2.15e-05	4499.0	tags=43%, list=18%, signal=36%	BID/SAMM50/ZNF205/OXA1L/TMEM102/TMEM102/MFN2/PEX5/PEX5/TIMM50/SLC25A31/ALKBH7/PPIF/VDAC2/ACAA2/TIMM8B/TIMM22/TIMM22/TIMM22/HK2/PDCD5/PINK1/TIMM10/HEBP2/GHITM/SLC25A6/MUL1/TMEM11/ATP5IF1/ATP5IF1/TOMM22/TIMM13/MTX1/MICOS13/UQCC3/BNIP3L/MICOS10/FZD9/CHCHD10/CHCHD10/BAX/SLC25A5/HSP90AA1/ROMO1/TMEM14A/NDUFA13/BAD/SLC25A4/HSPA1A/HSPA1A/HSPA1A/HSPA1A/HSPA1A/CNP/CALM3/BNIP3	SWAT_cells_low_glucose_vs_basal
R-HSA-6782135	Dual incision in TC-NER	65.0	-0.498765369	-2.263709549	0.000166372	0.001332235	0.000922566	5758.0	tags=59%, list=23%, signal=45%	POLR2A/POLR2A/ZNF830/CUL4B/POLR2B/GTF2H4/GTF2H4/GTF2H4/GTF2H4/GTF2H4/GTF2H4/USP7/ERCC1/POLR2C/RFC5/RFC4/ISY1/RPA1/HMGN1/GTF2H5/PPIE/POLR2K/RFC2/POLR2F/UBC/POLD2/XAB2/POLR2J/PRPF19/RPA2/POLE3/DDB1/POLR2G/POLR2H/POLR2E/RPS27A/PCNA/POLR2I/UBA52/RBX1/POLE4/POLD1/POLR2L/UBB	SWAT_cells_low_glucose_vs_basal
GO:0070227	lymphocyte apoptotic process	72.0	-0.475825623	-2.263950123	6.76e-05	0.001379951	0.001104822	1839.0	tags=22%, list=7%, signal=20%	KDELR1/AKT1/LGALS3/CCL5/CCL5/RPS6/ORMDL3/BAX/BMP4/LGALS9/CD74/EFNA1/IL7R/MIF/MIF/GPAM/GIMAP8	SWAT_cells_low_glucose_vs_basal
GO:0000470	maturation of LSU-rRNA	28.0	-0.612514607	-2.264095804	5.31e-05	0.001119868	0.000896593	6566.0	tags=74%, list=27%, signal=54%	GTPBP4/RPF2/MAK16/ZNHIT3/ZNHIT3/DDX18/NIFK/RSL1D1/NSA2/LAS1L/PES1/SNU13/RPL7L1/NHP2/RPL7/BOP1/BOP1/EIF6/RPL10A/RPL7A/RPL7A/FTSJ3/RPL35	SWAT_cells_low_glucose_vs_basal
R-HSA-9006931	Signaling by Nuclear Receptors	236.0	-0.397601235	-2.264731639	1.31e-10	2.17e-09	1.5e-09	4545.0	tags=32%, list=18%, signal=27%	DLD/CARM1/KPNA2/GTF2F1/RDH10/RDH11/YY1/GNAI3/PDK2/NR1H2/NRAS/ADH1C/GNG5/MYLIP/RDH14/POLR2K/NOS3/MMP9/PIK3R2/PPID/HDAC1/CAV2/CDK9/POLR2F/SRF/HSPB1/RXRA/POLR2J/SMC3/PDHA1/USF2/PLTP/PRMT1/CALM2/CITED1/FOS/GTF2A2/PTGES3/MAPK3/CALM1/FKBP4/CTSD/POLR2G/AKT1/POLR2H/GNG10/POLR2E/HRAS/HRAS/POLR2I/HSP90AB1/DLAT/NR1H3/JUND/ARL4C/HSP90AA1/GNB2/CCND1/GNAI2/SREBF1/PDHB/POLR2L/JUN/MMP2/CAV1/APOD/CXCL12/CALM3/ALDH1A3/MMP3/CYP26B1/RXRG/PLIN1/FOSB/PDK1/AKR1C3/APOE/CRABP2/GPAM/FASN/SCD/FABP5/APOC1	SWAT_cells_low_glucose_vs_basal
R-HSA-8964038	LDL clearance	19.0	-0.6869335	-2.26652585	0.000443046	0.00327576	0.002268446	4755.0	tags=67%, list=19%, signal=54%	AP2A2/AP2A2/AP2A2/LDLR/LIPA/CLTC/CLTA/LSR/AP2A1/PCSK9/AP2S1/AP2M1/APOB/NPC2	SWAT_cells_low_glucose_vs_basal
GO:0042771	intrinsic apoptotic signaling pathway in response to DNA damage by p53 class mediator	42.0	-0.550914896	-2.26723602	2.25e-05	0.00054283	0.000434603	4434.0	tags=55%, list=18%, signal=45%	IFI16/TP73/ING2/BCL3/TRIAP1/CD44/RPS27L/RPL26/HNRNPK/CDKN1A/PHLDA3/BAG6/BAG6/BAG6/BAG6/BAG6/BAG6/BAG6/SHISA5/NUPR1/ZNF385A/DDIT4/TMEM109/CD74/PYCARD/MUC1/MIF/MIF	SWAT_cells_low_glucose_vs_basal
GO:0006879	cellular iron ion homeostasis	60.0	-0.503847606	-2.2674317	1.7e-05	0.00042412	0.00033956	5505.0	tags=46%, list=22%, signal=36%	ISCU/BOLA2/BOLA2/GLRX3/HAMP/ACO1/CYB561A3/ABCB6/SLC46A1/TFRC/NUBP1/SLC11A1/ATP6V1G1/SLC40A1/ATP6V0D1/HFE/SRI/ATP6AP1/HMOX1/CYBRD1/SOD1/SLC22A17/CCDC115/NCOA4/HEPH/FTH1/FTL/TF	SWAT_cells_low_glucose_vs_basal
GO:0071281	cellular response to iron ion	9.0	-0.815128679	-2.267997467	0.000144038	0.002601057	0.002082468	3220.0	tags=70%, list=13%, signal=61%	SLC40A1/HFE/HMOX1/ATP7A/B2M/B2M/TF	SWAT_cells_low_glucose_vs_basal
R-HSA-110313	Translesion synthesis by Y family DNA polymerases bypasses lesions on DNA template	39.0	-0.567360234	-2.268934339	0.000825584	0.00576279	0.003990702	3487.0	tags=54%, list=14%, signal=46%	VCP/RFC5/RFC4/RPA1/RFC2/UFD1/UBC/POLD2/RPA2/TRIM25/POLE3/RPS27A/PCNA/UBA52/POLE4/POLD1/UBE2L6/MAD2L2/UBA7/UBB/ISG15	SWAT_cells_low_glucose_vs_basal
GO:0000422	autophagy of mitochondrion	85.0	-0.474040144	-2.270881392	1.72e-06	5.6e-05	4.49e-05	6092.0	tags=52%, list=25%, signal=39%	CTSK/WDR45/GSK3A/ATG3/HDAC6/TSC2/BECN1/WIPI2/FZD5/FBXO7/WDR45B/GBA/GBA/CDC37/MAP1LC3A/ARFIP2/HAX1/ATG2A/MFN2/MAP1LC3B/HK2/RETREG1/HTRA2/PINK1/FIS1/TOMM7/MUL1/ATP5IF1/ATP5IF1/PHB2/GABARAP/PARK7/FUNDC1/BNIP3L/GABARAPL2/MAP1LC3B2/FUNDC2/ATG9A/SLC25A5/MAP1LC3C/VDAC1/SREBF1/SLC25A4/TSPO/BNIP3/ATG9B	SWAT_cells_low_glucose_vs_basal
GO:0061726	mitochondrion disassembly	85.0	-0.474040144	-2.270881392	1.72e-06	5.6e-05	4.49e-05	6092.0	tags=52%, list=25%, signal=39%	CTSK/WDR45/GSK3A/ATG3/HDAC6/TSC2/BECN1/WIPI2/FZD5/FBXO7/WDR45B/GBA/GBA/CDC37/MAP1LC3A/ARFIP2/HAX1/ATG2A/MFN2/MAP1LC3B/HK2/RETREG1/HTRA2/PINK1/FIS1/TOMM7/MUL1/ATP5IF1/ATP5IF1/PHB2/GABARAP/PARK7/FUNDC1/BNIP3L/GABARAPL2/MAP1LC3B2/FUNDC2/ATG9A/SLC25A5/MAP1LC3C/VDAC1/SREBF1/SLC25A4/TSPO/BNIP3/ATG9B	SWAT_cells_low_glucose_vs_basal
GO:0044788	modulation by host of viral process	28.0	-0.61495128	-2.273102711	5e-05	0.001059914	0.000848592	3161.0	tags=43%, list=13%, signal=38%	CAV2/PPIB/NUCKS1/STOM/ZBED1/PSMC3/HSPA8/CFL1/APOE/CCL8/LTF/IFI27/IFI27	SWAT_cells_low_glucose_vs_basal
GO:0042542	response to hydrogen peroxide	115.0	-0.447063137	-2.273514601	9.4e-07	3.27e-05	2.62e-05	5470.0	tags=47%, list=22%, signal=37%	BECN1/CAPN2/IL6/ANKZF1/CRK/AXL/MAPK13/PPP1R15B/EDN1/RHOB/PRKCD/MAP1LC3A/GLRX2/SOD2/PPIF/RIPK3/RIPK3/APEX1/MAPK7/ADAM9/ADAM9/TRPM2/NR4A3/FKBP1B/STK25/ZNF580/HDAC2/PCGF2/PCGF2/GPR37/CAT/PINK1/IMPACT/ANXA1/ENDOG/RPS3/RELA/HMOX1/SIGMAR1/PARK7/PCNA/TXN/RACK1/PRDX3/NQO1/SOD1/CRYAB/STAT1/MMP2/BAD/COL1A1/AQP1/HP/SDC1/BNIP3/TXNIP	SWAT_cells_low_glucose_vs_basal
hsa00062	Fatty acid elongation	27.0	-0.609117613	-2.273638595	0.000458099	0.002650968	0.001565206	4620.0	tags=41%, list=19%, signal=33%	HADHB/PPT1/ELOVL1/HADH/HADHA/ELOVL5/ACAA2/HACD4/HACD3/TECR/HSD17B12/ECHS1/ELOVL3/ELOVL6	SWAT_cells_low_glucose_vs_basal
GO:0043903	regulation of biological process involved in symbiotic interaction	54.0	-0.517727913	-2.273807049	9.65e-05	0.001852189	0.001482907	1288.0	tags=24%, list=5%, signal=23%	SNX3/GSN/CXCL6/CAV1/LGALS9/IFITM2/TRIM21/CD74/LGALS1/HLA-DRB1/HLA-DRB1/HLA-DRB1/HLA-DRB1/HLA-DRB1/HLA-DRB1/IFITM3/F2RL1/LY6E/LY6E/LTF/IFITM1	SWAT_cells_low_glucose_vs_basal
GO:0070265	necrotic cell death	54.0	-0.517836514	-2.274284014	9.48e-05	0.00182646	0.001462307	5048.0	tags=56%, list=21%, signal=44%	SLC6A13/BOK/IRF3/TNF/TNF/TNF/TNF/TNF/TNF/TNF/TNF/PGAM5/NINJ1/ALKBH7/PPIF/RIPK3/RIPK3/PYGL/FADD/ASAH1/TMEM123/HEBP2/TLR3/YBX3/MT3/FZD9/NUPR1/BAX/ATG9A/CAV1/SLC6A6/SLC25A4/TSPO/BNIP3/ATG9B	SWAT_cells_low_glucose_vs_basal
GO:0055086	nucleobase-containing small molecule metabolic process	538.0	-0.362946252	-2.274444938	1.08e-16	2.12e-14	1.7e-14	3741.0	tags=29%, list=15%, signal=25%	ELOVL1/NME3/NUDT14/PAICS/SMPDL3A/FITM2/PMM1/NUDT9/PRXL2C/DGUOK/AK6/AK6/ACSL6/NOS3/ANTKMT/NT5C3B/RRM2B/ELOVL5/ADORA2B/DHFR2/ATP5ME/HPRT1/ACSM5/GMPR2/GMPR2/UCK1/NAPRT/NAPRT/AMPD2/DCK/ATP5MC2/PRPS1/TGFB1/HK2/GIMAP7/HINT1/PARP1/NPR1/SULT2B1/ENPP3/APOBEC3H/PANK4/PANK4/PPCS/PDHA1/COASY/TREM2/PFKM/RRM1/DTYMK/ATP5F1C/PINK1/PMVK/NPR2/RHOA/IMPDH2/NUDT15/ERH/EIF6/SLC35B2/GALK1/MPP1/MGAT1/NUDT11/NUDT8/NT5E/TECR/MPI/LDHC/REXO2/DGAT1/DGAT1/ATP5F1A/NTHL1/ATP5PB/PARK7/NME1/DUT/PGAM2/NUDT18/ATP6V0C/SHMT2/UQCC3/PARP10/ADA2/APRT/DLAT/GCK/NUDT1/ATP5MF/APOBEC3C/DNPH1/ATP5F1B/AK4/NUPR1/ARL2/RAN/AK1/SHMT1/SHMT1/NME2/STOML2/ATP5PD/PRKAG3/ATP5MG/DDIT4/ATP5PO/ATP5PF/ACSL5/DCTPP1/ATP5F1E/PARP9/PDHB/NAXE/BAD/GUK1/ATP5F1D/ATP5MC3/HSD17B12/JMJD8/NME4/ACSS2/TDO2/TDO2/CNP/SULT1A1/ICMT/ME1/SLC2A6/SLC2A6/TMSB4X/ALDOA/PFKL/GPI/GPI/PGAM4/PGAM1/PFKP/MVD/ENO2/MPC2/SLC25A1/PDK1/ELOVL3/PKM/PGK1/ENO1/GAPDH/ACLY/KYNU/LDHA/LDHA/GPAM/TPI1/H19/H19/GPD1/QPRT/ALDOC/DGAT2/PTHLH/CMPK2/ELOVL6	SWAT_cells_low_glucose_vs_basal
GO:0002478	antigen processing and presentation of exogenous peptide antigen	36.0	-0.566624984	-2.275903934	0.00013585	0.002491167	0.001994488	3219.0	tags=51%, list=13%, signal=45%	HLA-DPB1/HLA-DPB1/HLA-DPB1/HLA-DPB1/HLA-DPB1/HLA-DPB1/HLA-DPB1/HLA-DPB1/HLA-F/HLA-F/HLA-F/HLA-F/HLA-F/HLA-F/HLA-F/HLA-DMA/HLA-DMA/HLA-DMA/HLA-DMA/HLA-DMA/HLA-DMA/HLA-DMA/HLA-DMA/CTSD/LGMN/CTSS/TAP1/TAP1/TAP1/TAP1/TAP1/TAP1/TAP1/TAP1/CD74/HLA-DRB1/HLA-DRB1/HLA-DRB1/HLA-DRB1/HLA-DRB1/HLA-DRB1/HLA-A/HLA-A/HLA-A/HLA-A/HLA-A/HLA-A/HLA-A/HLA-A/CTSF/HLA-E/HLA-E/HLA-E/HLA-E/HLA-E/HLA-E/HLA-E/HLA-DPA1/HLA-DPA1/HLA-DPA1/HLA-DPA1/HLA-DPA1/HLA-DPA1/HLA-DPA1/HLA-DPA1/B2M/B2M/HLA-DRA/HLA-DRA/HLA-DRA/HLA-DRA/HLA-DRA/HLA-DRA/HLA-DRA/HLA-DRA/IFI30	SWAT_cells_low_glucose_vs_basal
GO:1900182	positive regulation of protein localization to nucleus	82.0	-0.477734717	-2.276910043	2.35e-06	7.36e-05	5.9e-05	5041.0	tags=47%, list=21%, signal=37%	TPR/DKC1/TRIM8/GLIS2/GLIS2/PRKCD/CCT2/RBM22/CCT4/BAG3/TFRC/STK11/TESK1/PIK3R2/CCT6A/TGFB1/ZPR1/PARP1/CCT5/DMAP1/CCT3/CCT8/HYAL2/NGFR/PTGS2/TCP1/CCT7/AKT1/LAMTOR5/TRIM28/MEPCE/PARK7/HSP90AB1/ORMDL3/RAN/IPO5/PARP9/FLNA/DTX3L/LEP	SWAT_cells_low_glucose_vs_basal
GO:0001649	osteoblast differentiation	220.0	-0.400998347	-2.277831688	1.44e-09	8.75e-08	7e-08	4863.0	tags=41%, list=20%, signal=33%	CEBPB/TENT5A/IGF1/LGR4/ASF1A/ADAR/EPHA2/RRBP1/TNF/TNF/TNF/TNF/TNF/TNF/TNF/TNF/TPM4/PSMC2/MYBBP1A/RSL1D1/JAG1/SYNCRIP/TMEM64/CLTC/MEN1/DHX9/TCIRG1/ILK/PRKACA/PRKACA/CCDC47/FAM20C/FAM20C/FAM20C/FAM20C/TP53INP2/HNRNPU/RDH14/GREM1/GREM1/GREM1/CHRD/RORB/CREB3L1/NBR1/MRC2/SFRP1/ATF4/NPNT/PENK/SNRNP200/TWSG1/ALPL/LRP3/SNAI2/CAT/SFRP2/CITED1/SNAI1/CTHRC1/VCAN/MSX2/HSPE1/AKT1/RIOX1/CLIC1/CLIC1/CLIC1/CLIC1/CLIC1/CLIC1/CLIC1/WNT3/WNT3/WNT3/FBL/FBL/ATRAID/RPS15/BGLAP/BAMBI/TMEM119/GJA1/ATP5F1B/JUND/ALYREF/SOX9/BMP4/BMP2/COL6A1/CEBPA/COL1A1/ID4/SPP1/WNT4/LOX/FFAR4/FZD1/TNC/ACHE/LTF/IGFBP5/PTHLH/FASN/IFITM1	SWAT_cells_low_glucose_vs_basal
GO:0070228	regulation of lymphocyte apoptotic process	54.0	-0.5188289	-2.278642468	8.62e-05	0.001696999	0.001358657	1825.0	tags=23%, list=7%, signal=22%	LGALS3/CCL5/CCL5/ORMDL3/BAX/BMP4/LGALS9/CD74/EFNA1/IL7R/MIF/MIF/GPAM/GIMAP8	SWAT_cells_low_glucose_vs_basal
R-HSA-6781823	Formation of TC-NER Pre-Incision Complex	53.0	-0.522344445	-2.278891085	0.000169839	0.001354881	0.000938248	6487.0	tags=62%, list=26%, signal=46%	POLR2A/POLR2A/ZNF830/CUL4B/COPS4/POLR2B/GTF2H4/GTF2H4/GTF2H4/GTF2H4/GTF2H4/GTF2H4/USP7/POLR2C/ISY1/COPS7A/COPS3/HMGN1/COPS5/GTF2H5/PPIE/POLR2K/POLR2F/GPS1/UBC/XAB2/POLR2J/PRPF19/COPS6/DDB1/POLR2G/POLR2H/POLR2E/RPS27A/POLR2I/UBA52/RBX1/POLR2L/UBB	SWAT_cells_low_glucose_vs_basal
R-HSA-8950505	Gene and protein expression by JAK-STAT signaling after Interleukin-12 stimulation	37.0	-0.583671888	-2.279298406	0.000891397	0.006101757	0.004225434	3746.0	tags=55%, list=15%, signal=47%	HNRNPF/MSN/HNRNPA2B1/SOD2/AIP/CNN2/ARF1/GSTO1/RPLP0/ANXA2/TCP1/CDC42/SOD1/TALDO1/PPIA/CFL1/PSME2/PSME2/GSTA2/MIF/MIF/SERPINB2	SWAT_cells_low_glucose_vs_basal
GO:0085029	extracellular matrix assembly	45.0	-0.536388058	-2.280680181	2.47e-05	0.000581301	0.000465403	4177.0	tags=57%, list=17%, signal=47%	FKBP10/LAMB1/PXDN/HAS2/MFAP4/TGFB1/DAG1/GAS6/QSOX1/PLOD3/FBLN5/ATP7A/LTBP3/SOX9/AGT/COL1A2/EFEMP2/EMILIN1/LAMB2/TNXB/TNXB/TNXB/TNXB/TNXB/TNXB/TNXB/TNXB/COL3A1/LOX/LAMB3	SWAT_cells_low_glucose_vs_basal
GO:0044403	biological process involved in symbiotic interaction	275.0	-0.395788925	-2.282876268	9.19e-12	9.72e-10	7.78e-10	4791.0	tags=34%, list=19%, signal=28%	TRIM68/NECTIN2/LDLR/ITGAV/TRIM8/HTR2A/CHMP2B/EPHA2/INHBB/PTX3/CHMP6/CARD9/VPS4B/ITGA5/TRIM6/NECTIN4/TUSC2/PF4/HSPD1/CHMP3/TFRC/CHMP1A/EXOC7/THOC6/CHMP7/ANPEP/CH25H/PPID/PLG/HDAC1/CAV2/CDK9/FUCA2/PPIB/CXCR4/DAG1/GAS6/P4HB/SIVA1/DYNLT1/FN1/TRIML2/GRK2/TRIM34/TRIM25/SCARB2/NUCKS1/STOM/HYAL2/DDB1/SAP30/THOC7/CHMP5/ZBED1/TCP1/CHMP2A/CHMP1B/RNASEK/CCL5/CCL5/SMPD1/THOC3/CD81/RPSA/PSMC3/HSP90AB1/SNX3/PLSCR1/BSG/ALYREF/LAMP1/ITGB1/ROMO1/HSPA1B/HSPA1B/HSPA1B/HSPA1B/HSPA1B/GSN/LRRC15/HSPA8/APOL1/CXCL6/JUN/CAV1/CD80/PPIA/CFL1/HSPA1A/HSPA1A/HSPA1A/HSPA1A/HSPA1A/LGALS9/IFITM2/MYD88/TRIM21/CD74/LGALS1/CTSB/CTSB/HLA-DRB1/HLA-DRB1/HLA-DRB1/HLA-DRB1/HLA-DRB1/HLA-DRB1/IFITM3/F2RL1/TREM1/HPN/GAPDH/LY6E/LY6E/APOE/CCL8/IFIT1/LTF/IFITM1/IFI27/IFI27	SWAT_cells_low_glucose_vs_basal
R-HSA-202403	TCR signaling	117.0	-0.446545184	-2.283747854	1.12e-06	1.21e-05	8.37e-06	4099.0	tags=48%, list=17%, signal=41%	PSMD11/UBE2N/UBE2V1/PSMC6/IKBKG/PRKCQ/NFKBIA/CSK/PSMD6/UBE2D1/PSME3/CDC34/PSMD4/PSMB10/PIK3R2/HLA-DPB1/HLA-DPB1/HLA-DPB1/HLA-DPB1/HLA-DPB1/HLA-DPB1/HLA-DPB1/HLA-DPB1/PSMB2/PSMA6/UBC/PSMC5/PSMA4/PSMC4/PSMC4/PSMA1/PSMD8/PSMD13/WAS/RELA/PSMC1/SKP1/RPS27A/UBA52/PSMC3/PSMD3/PSMB1/PSMB1/PSMB3/PSMB3/PSME1/PSME1/PSMB4/PSMB5/PSMD2/PSMA2/PSMB6/PSMB9/PSMB9/PSMB9/PSMB9/PSMB9/PSMB9/PSMB9/PSMB9/PSMB8/PSMB8/PSMB8/PSMB8/PSMB8/PSMB8/PSMB8/PSMB8/PSMA7/PSMD10/UBB/PSME2/PSME2/HLA-DRB1/HLA-DRB1/HLA-DRB1/HLA-DRB1/HLA-DRB1/HLA-DRB1/HLA-DPA1/HLA-DPA1/HLA-DPA1/HLA-DPA1/HLA-DPA1/HLA-DPA1/HLA-DPA1/HLA-DPA1/HLA-DRA/HLA-DRA/HLA-DRA/HLA-DRA/HLA-DRA/HLA-DRA/HLA-DRA/HLA-DRA/FYB1	SWAT_cells_low_glucose_vs_basal
GO:0071360	cellular response to exogenous dsRNA	17.0	-0.696815997	-2.283826981	0.000188695	0.003280384	0.002626354	4562.0	tags=83%, list=19%, signal=68%	FLOT1/FLOT1/FLOT1/FLOT1/FLOT1/FLOT1/FLOT1/FLOT1/COLEC12/ZCCHC3/IRF3/DHX9/PQBP1/DDX58/TLR3/MUL1/IFNB1/CAV1/IFIH1/IFIT1	SWAT_cells_low_glucose_vs_basal
GO:0032728	positive regulation of interferon-beta production	38.0	-0.560071444	-2.284893675	3.51e-05	0.000787465	0.000630464	2173.0	tags=24%, list=9%, signal=22%	DDX58/TLR3/DHX58/HSP90AA1/IRF7/IRF7/IFIH1/OAS3/OAS1/ISG15/OAS2	SWAT_cells_low_glucose_vs_basal
R-HSA-5610787	Hedgehog 'off' state	113.0	-0.451677979	-2.286847984	3.51e-06	3.67e-05	2.54e-05	4099.0	tags=52%, list=17%, signal=43%	PSMD11/IFT57/PSMC6/PSMD6/PRKACA/PRKACA/TUBB2A/TUBA1C/PSME3/PSMD4/FUZ/PSMB10/PSMB2/PSMA6/UBC/PSMC5/TUBB4B/PSMA4/PSMC4/PSMC4/PSMA1/PSMD8/PRKAR1A/PSMD13/PSMC1/SKP1/RPS27A/GNAS/UBA52/RBX1/PSMC3/PSMD3/PSMB1/PSMB1/PSMB3/PSMB3/PSME1/PSME1/PSMB4/PSMB5/TUBA4A/PRKAR2B/PRKAR2B/PSMD2/TUBA1B/PSMA2/PSMB6/PSMB9/PSMB9/PSMB9/PSMB9/PSMB9/PSMB9/PSMB9/PSMB9/TUBB2B/PSMB8/PSMB8/PSMB8/PSMB8/PSMB8/PSMB8/PSMB8/PSMB8/PSMA7/PSMD10/TUBA1A/UBB/PSME2/PSME2	SWAT_cells_low_glucose_vs_basal
GO:0055072	iron ion homeostasis	79.0	-0.485307013	-2.286893827	5.37e-06	0.000154359	0.000123584	5505.0	tags=45%, list=22%, signal=35%	ISCU/BOLA2/BOLA2/GLRX3/HAMP/ACO1/BDH2/CYB561A3/HMOX2/HMOX2/ABCB6/SLC46A1/TFRC/SOD2/NUBP1/SLC11A1/ATP6V1G1/SLC40A1/ATP6V0D1/HFE/SRI/HYAL2/ATP6AP1/HMOX1/CYBRD1/SOD1/SLC22A17/CCDC115/NCOA4/HEPH/FTH1/FTL/MELTF/B2M/B2M/LTF/TF	SWAT_cells_low_glucose_vs_basal
GO:0070542	response to fatty acid	61.0	-0.503110185	-2.286944605	2.2e-05	0.000530822	0.000424989	2707.0	tags=31%, list=11%, signal=27%	UCP1/CAT/HES1/PTGS2/GLDC/CD36/SOX9/SREBF1/PLAT/BAD/LPL/E2F1/AKR1C1/AKR1C3/AKR1C2/UCP2/DGAT2/SCD/GIPR	SWAT_cells_low_glucose_vs_basal
R-HSA-9660826	Purinergic signaling in leishmaniasis infection	25.0	-0.645501195	-2.287465955	4.07e-05	0.000364334	0.000252299	2143.0	tags=54%, list=9%, signal=49%	GSDMD/GSDMD/RELA/HMOX1/NT5E/PSTPIP1/IL1A/TXN/HSP90AB1/CASP1/C3/PYCARD/IL1B/TXNIP	SWAT_cells_low_glucose_vs_basal
R-HSA-9664424	Cell recruitment (pro-inflammatory response)	25.0	-0.645501195	-2.287465955	4.07e-05	0.000364334	0.000252299	2143.0	tags=54%, list=9%, signal=49%	GSDMD/GSDMD/RELA/HMOX1/NT5E/PSTPIP1/IL1A/TXN/HSP90AB1/CASP1/C3/PYCARD/IL1B/TXNIP	SWAT_cells_low_glucose_vs_basal
hsa04610	Complement and coagulation cascades	85.0	-0.487839046	-2.291829802	6.19e-06	6.07e-05	3.58e-05	3543.0	tags=42%, list=14%, signal=36%	C2/C2/C2/C2/C2/C2/C2/PLG/F12/PLAU/VWF/TFPI/BDKRB1/SERPINE2/SERPINA1/SERPINA1/PROCR/SERPING1/C1S/VTN/C7/PLAT/CD59/F2RL2/F2R/C3/C1R/C1R/MASP1/CLU/C1QB/CFI/CFB/CFB/CFB/CFB/CFB/CFB/CFB/CFD/CFD/SERPINB2/A2M/SERPINA5/F5	SWAT_cells_low_glucose_vs_basal
GO:0031397	negative regulation of protein ubiquitination	81.0	-0.482383799	-2.292293469	3.31e-06	9.92e-05	7.94e-05	2408.0	tags=37%, list=10%, signal=34%	UBXN1/ARRB1/CAMLG/VPS28/VPS28/RPS7/RPS3/AKT1/RPL37/RPS15/SVBP/SOX4/PARK7/RPL5/RPS20/RPL23/PARP10/CDK5/DNAJA1/HSPA1B/HSPA1B/HSPA1B/HSPA1B/HSPA1B/MAD2L2/RPL11/CAV1/PPIA/HSPA1A/HSPA1A/HSPA1A/HSPA1A/HSPA1A/TSPO/DTX3L/ISG15	SWAT_cells_low_glucose_vs_basal
GO:1904814	regulation of protein localization to chromosome, telomeric region	13.0	-0.751705977	-2.296509009	0.000163631	0.002895276	0.002318027	4994.0	tags=77%, list=20%, signal=61%	DKC1/CCT2/CCT4/CCT6A/CCT5/CCT3/WRAP53/CCT8/TCP1/CCT7	SWAT_cells_low_glucose_vs_basal
hsa05164	Influenza A	159.0	-0.431405887	-2.298601939	7.08e-08	9.26e-07	5.47e-07	3549.0	tags=36%, list=14%, signal=31%	NXT2/SLC25A31/CCL2/RAB11B/PIK3R2/TRADD/HLA-DPB1/HLA-DPB1/HLA-DPB1/HLA-DPB1/HLA-DPB1/HLA-DPB1/HLA-DPB1/HLA-DPB1/PLG/MAP2K2/TNFRSF1A/FADD/IFNAR1/TRIM25/DDX58/DNAJB1/TLR3/HLA-DMA/HLA-DMA/HLA-DMA/HLA-DMA/HLA-DMA/HLA-DMA/HLA-DMA/HLA-DMA/SLC25A6/MAPK3/RELA/IFNB1/AKT1/IL1A/CCL5/CCL5/EIF2AK2/CYCS/ACTG1/BAX/SLC25A5/STAT1/VDAC1/SOCS3/IRF9/IRF9/CASP1/SLC25A4/ACTB/FDPS/MX2/MYD88/CXCL10/HLA-DRB1/HLA-DRB1/HLA-DRB1/HLA-DRB1/HLA-DRB1/HLA-DRB1/PYCARD/HLA-DPA1/HLA-DPA1/HLA-DPA1/HLA-DPA1/HLA-DPA1/HLA-DPA1/HLA-DPA1/HLA-DPA1/IL33/TNFSF10/RSAD2/IRF7/IRF7/IFIH1/HLA-DRA/HLA-DRA/HLA-DRA/HLA-DRA/HLA-DRA/HLA-DRA/HLA-DRA/HLA-DRA/IL1B/OAS3/OAS1/MX1/OAS2	SWAT_cells_low_glucose_vs_basal
GO:0140374	antiviral innate immune response	15.0	-0.731047717	-2.298668279	4.61e-05	0.000986487	0.000789805	2173.0	tags=40%, list=9%, signal=36%	DDX58/PHB2/CXCL10/IFIT1/OAS1/MX1	SWAT_cells_low_glucose_vs_basal
R-HSA-5621481	C-type lectin receptors (CLRs)	141.0	-0.435930582	-2.300402198	9.44e-08	1.1e-06	7.62e-07	4379.0	tags=47%, list=18%, signal=39%	PRKCD/CARD9/PSMA3/PSMD11/UBE2N/ICAM2/UBE2V1/PSMC6/IKBKG/NRAS/NFKBIA/PSMD6/PRKACA/PRKACA/UBE2D1/PSME3/CDC34/PSMD4/PSMB10/PSMB2/CLEC7A/PSMA6/UBC/ICAM3/PSMC5/PSMA4/PSMC4/PSMC4/CALM2/PSMA1/PSMD8/PSMD13/CALM1/RELA/PSMC1/SKP1/RPS27A/HRAS/HRAS/MUC13/UBA52/PSMC3/PSMD3/PSMB1/PSMB1/PSMB3/PSMB3/MUC12/PSME1/PSME1/PSMB4/PSMB5/MUC4/MUC4/MUC4/MUC4/MUC4/MUC4/MUC4/MUC4/PSMD2/PSMA2/PSMB6/PSMB9/PSMB9/PSMB9/PSMB9/PSMB9/PSMB9/PSMB9/PSMB9/PSMB8/PSMB8/PSMB8/PSMB8/PSMB8/PSMB8/PSMB8/PSMB8/PSMA7/PSMD10/UBB/PSME2/PSME2/CALM3/PYCARD/MUC1/UBE2M/IL1B	SWAT_cells_low_glucose_vs_basal
GO:0035456	response to interferon-beta	30.0	-0.60954291	-2.301021245	1.48e-05	0.000378389	0.000302947	4802.0	tags=58%, list=20%, signal=47%	SHFL/IFI16/TRIM6/XAF1/CDC34/AIM2/HTRA2/MNDA/TLR3/IFNB1/PLSCR1/STAT1/NDUFA13/IFITM2/IFITM3/BST2/OAS1/IFITM1	SWAT_cells_low_glucose_vs_basal
R-HSA-8878159	Transcriptional regulation by RUNX3	96.0	-0.465156045	-2.303582834	1.01e-05	0.000101326	7.02e-05	4302.0	tags=51%, list=17%, signal=42%	JAG1/PSMA3/PSMD11/PSMC6/PSMD6/ITGA4/PSME3/PSMD4/PSMB10/PSMB2/PSMA6/TGFB1/UBC/RORC/PSMC5/PSMA4/PSMC4/PSMC4/PSMA1/PSMD8/CDKN1A/PSMD13/HES1/PSMC1/RPS27A/UBA52/PSMC3/TEAD2/PSMD3/PSMB1/PSMB1/PSMB3/PSMB3/PSME1/PSME1/PSMB4/PSMB5/CCND1/PSMD2/PSMA2/PSMB6/PSMB9/PSMB9/PSMB9/PSMB9/PSMB9/PSMB9/PSMB9/PSMB9/PSMB8/PSMB8/PSMB8/PSMB8/PSMB8/PSMB8/PSMB8/PSMB8/PSMA7/PSMD10/UBB/PSME2/PSME2/SPP1	SWAT_cells_low_glucose_vs_basal
GO:0031639	plasminogen activation	24.0	-0.64881526	-2.303825384	8.64e-05	0.001697493	0.001359054	3111.0	tags=56%, list=13%, signal=49%	F12/PLAU/THBS1/ANXA2/SERPINE2/PLAT/CTSZ/DHCR24/MELTF/PGK1/ENO1/HPN/S100A10/CLEC3B	SWAT_cells_low_glucose_vs_basal
R-HSA-5632684	Hedgehog 'on' state	85.0	-0.478732907	-2.304797869	2.08e-05	0.000198624	0.000137546	3563.0	tags=55%, list=14%, signal=47%	PSMA3/PSMD11/PSMC6/PSMD6/PSME3/PSMD4/PSMB10/PSMB2/PSMA6/UBC/PSMC5/PSMA4/GRK2/PSMC4/PSMC4/PSMA1/PSMD8/ARRB1/PSMD13/PSMC1/RPS27A/UBA52/RBX1/PSMC3/PSMD3/PSMB1/PSMB1/PSMB3/PSMB3/GAS1/PSME1/PSME1/PSMB4/PSMB5/PSMD2/PSMA2/PSMB6/PSMB9/PSMB9/PSMB9/PSMB9/PSMB9/PSMB9/PSMB9/PSMB9/PSMB8/PSMB8/PSMB8/PSMB8/PSMB8/PSMB8/PSMB8/PSMB8/PSMA7/PSMD10/UBB/PSME2/PSME2	SWAT_cells_low_glucose_vs_basal
GO:0033559	unsaturated fatty acid metabolic process	107.0	-0.463079936	-2.305331402	5.09e-07	1.87e-05	1.49e-05	4806.0	tags=41%, list=20%, signal=33%	ABCD1/CYP4F3/ABCD2/PLA2G4A/EDN1/DECR2/DECR2/PTGR1/CYP2U1/ELOVL1/SCP2/DEGS1/ELOVL5/CYP4F12/TNFRSF1A/ACAA1/CYP2J2/CYP2S1/PTGES3/ANXA1/PTGS2/PTGES/PTGES2/FADS2/GPX4/PTGS1/CBR1/MGLL/GSTP1/AKR1B1/EPHX1/PRXL2B/PRXL2B/CD74/HPGD/AKR1C1/GSTA1/AKR1C3/ELOVL3/MIF/MIF/AKR1C2/AVPR1A/IL1B/FADS1/SCD/FABP5/ELOVL6	SWAT_cells_low_glucose_vs_basal
R-HSA-2467813	Separation of Sister Chromatids	188.0	-0.41883575	-2.306391451	6.05e-09	8.28e-08	5.73e-08	5882.0	tags=48%, list=24%, signal=37%	PPP2CA/SEC13/CDCA5/TUBB6/PSMA5/SEM1/BUB3/SMC1A/PSMD1/DYNC1I2/PPP2R5B/PSMD12/PSMD9/CENPQ/MAD2L1/CDC26/PSMD7/RAD21/PSMB7/PTTG1/DYNC1H1/SPDL1/PSMC2/PSMA3/CENPF/PSMD11/PSMC6/PSMD6/UBE2D1/TUBB2A/CENPM/TUBA1C/PSME3/PSMD4/CENPK/PSMB10/CENPH/UBE2S/PSMB2/KIF18A/ZWINT/PSMA6/UBC/SMC3/PSMC5/TUBB4B/PSMA4/NUDC/PSMC4/PSMC4/PSMA1/PSMD8/TUBA3E/PSMD13/DYNLL2/ANAPC11/DYNLL1/PPP1CC/PSMC1/RPS27A/MAPRE1/UBA52/PSMC3/PSMD3/PSMB1/PSMB1/PSMB3/PSMB3/PSME1/PSME1/PSMB4/PSMB5/TUBA4A/PPP2R1A/PSMD2/TUBA1B/PSMA2/RPS27/PSMB6/PSMB9/PSMB9/PSMB9/PSMB9/PSMB9/PSMB9/PSMB9/PSMB9/TUBB2B/PSMB8/PSMB8/PSMB8/PSMB8/PSMB8/PSMB8/PSMB8/PSMB8/PSMA7/PSMD10/TUBA1A/UBB/PSME2/PSME2	SWAT_cells_low_glucose_vs_basal
GO:0039528	cytoplasmic pattern recognition receptor signaling pathway in response to virus	32.0	-0.600187746	-2.307949965	2.34e-05	0.00055492	0.000444282	3335.0	tags=36%, list=14%, signal=31%	RNF125/UFD1/TKFC/DDX58/DDX60/PHB2/DHX58/C1QBP/NOP53/TSPAN6/IRF7/IRF7/IFIH1/OAS3/OASL	SWAT_cells_low_glucose_vs_basal
GO:1904874	positive regulation of telomerase RNA localization to Cajal body	15.0	-0.734072483	-2.308179195	3.61e-05	0.0008035	0.000643301	4994.0	tags=75%, list=20%, signal=60%	DKC1/CCT2/CCT4/RUVBL2/CCT6A/NOP10/CCT5/NHP2/CCT3/CCT8/TCP1/CCT7	SWAT_cells_low_glucose_vs_basal
GO:2001233	regulation of apoptotic signaling pathway	350.0	-0.387574358	-2.309216901	4.52e-13	5.76e-11	4.61e-11	5110.0	tags=41%, list=21%, signal=33%	ARRB2/TAF9/TAF9/AVP/TNFRSF12A/SLC35F6/STX4/IGF1/MCL1/BOK/ITGAV/BDKRB2/CREB3/BAG5/TNF/TNF/TNF/TNF/TNF/TNF/TNF/TNF/BID/INHBB/TRIM32/PRKCD/BCL2L12/MAPK8IP1/ING2/GNAI3/PF4/MSX1/TRIAP1/SERINC3/SOD2/CD44/PSME3/SLC25A31/PPIF/RIPK3/RIPK3/NOS3/MMP9/RRM2B/CREB3L1/MAPK7/IL19/VDAC2/HDAC1/ACAA2/SFRP1/FADD/TRAF7/ATF3/PRELID1/TMBIM1/DDX3X/HSPB1/PARP1/P4HB/PTTG1IP/THBS1/NONO/PCGF2/PCGF2/HTRA2/SNAI2/TREM2/RPL26/PINK1/SFRP2/SNAI1/GHITM/NDUFS3/NDUFS3/FIS1/HNRNPK/HYAL2/SLC25A6/YBX3/NGFR/TNFSF12/TIMP3/RPS7/PELI3/RPS3/PTGS2/RELA/MAGED1/HMOX1/CTSC/IFNB1/TPT1/AKT1/LGALS3/IL1A/ERP29/PARK7/LMNA/RACK1/MAPK8IP2/MAZ/EIF5A/EIF5A/CDKN2D/FZD9/GRINA/SRPX/PPP1CA/NUPR1/SOD1/BAX/ZNF385A/SLC25A5/TMBIM6/DNAJA1/HSPA1B/HSPA1B/HSPA1B/HSPA1B/HSPA1B/GSTP1/GNAI2/PPP2R1A/AGT/BMP4/TMEM14A/PTPMT1/PTPMT1/PEA15/NDUFA13/CAV1/BAD/PRDX2/SLC25A4/PPIA/HSPA1A/HSPA1A/HSPA1A/HSPA1A/HSPA1A/PSMD10/UBB/BCAP31/CXCL12/CD74/ITGA6/PYCARD/MUC1/WNT4/CLU/FAIM2/TNFSF10/MIF/MIF/ITM2C/IL1B/ENO1/G0S2/IFI6	SWAT_cells_low_glucose_vs_basal
GO:0000027	ribosomal large subunit assembly	25.0	-0.644633128	-2.310848186	0.000230971	0.003882539	0.003108453	3415.0	tags=74%, list=14%, signal=64%	NLE1/PPAN/BRIX1/RPF2/RRS1/MRTO4/RPL10/MRPL20/TRAF7/RPL24/RPL6/RPLP0/BOP1/BOP1/RPL23A/RPL5/RPL38/NOP53/RPL3/RPL11	SWAT_cells_low_glucose_vs_basal
R-HSA-5205647	Mitophagy	29.0	-0.629439268	-2.311910298	0.000884617	0.006094665	0.004220523	4345.0	tags=64%, list=18%, signal=53%	PGAM5/MAP1LC3A/MFN2/MAP1LC3B/UBC/TOMM5/PINK1/TOMM20/TOMM7/TOMM6/RPS27A/TOMM22/CSNK2B/CSNK2B/CSNK2B/CSNK2B/CSNK2B/CSNK2B/CSNK2B/FUNDC1/UBA52/VDAC1/UBB	SWAT_cells_low_glucose_vs_basal
GO:0034605	cellular response to heat	61.0	-0.508669272	-2.312214068	1.64e-05	0.000410164	0.000328387	4044.0	tags=52%, list=16%, signal=43%	RBBP7/SUMO1/PRKACA/PRKACA/BAG3/FGF1/TFEC/IER5/SLU7/YWHAE/YWHAE/THBS1/HDAC2/HTRA2/IRAK1/DNAJB1/PTGS2/HMOX1/IL1A/HSBP1/HSP90AB1/CD34/DAXX/DAXX/DAXX/DAXX/DAXX/DAXX/STUB1/HSP90AA1/HSPA1B/HSPA1B/HSPA1B/HSPA1B/HSPA1B/HSPA1A/HSPA1A/HSPA1A/HSPA1A/HSPA1A/CXCL10/HSPA6	SWAT_cells_low_glucose_vs_basal
R-HSA-2024096	HS-GAG degradation	22.0	-0.66987251	-2.313384504	0.002051343	0.012878551	0.008918328	6312.0	tags=73%, list=26%, signal=54%	SDC4/GPC2/GLB1/GPC4/HPSE/SDC2/IDUA/HSPG2/GUSB/SGSH/GPC1/HPSE2/GPC3/SDC3/AGRN/SDC1	SWAT_cells_low_glucose_vs_basal
GO:0032507	maintenance of protein location in cell	63.0	-0.505501733	-2.314891892	6.98e-06	0.000196408	0.000157249	3168.0	tags=40%, list=13%, signal=35%	OS9/HK2/RER1/KDELR3/ARL2BP/PINK1/KDELR2/KDELR1/AKT1/TWF1/SKP1/PARK7/TXN/CDK5/CHCHD10/CHCHD10/ARL2/DBN1/GPAA1/GSN/TWF2/CAV1/TSPO/TMSB4X/TMSB10/INSIG1	SWAT_cells_low_glucose_vs_basal
R-HSA-71387	Metabolism of carbohydrates	292.0	-0.399074185	-2.315677677	1e-10	1.7e-09	1.18e-09	3892.0	tags=31%, list=16%, signal=27%	CHST1/BPGM/PRKACA/PRKACA/GCKR/SDC2/ST6GALNAC6/ST6GALNAC6/GYG1/NHLRC1/CD44/B4GALT7/HAS2/G6PC3/IDUA/DCN/HSPG2/GUSB/GALE/CHPF/PYGL/SGSH/HEXA/PRPS1/PFKFB3/HK2/B3GALT6/GALNS/UBC/B4GALT3/MAN2B1/B4GAT1/TKFC/OGN/GPC1/PFKM/PGLS/CALM2/CHPF2/MDH1/HYAL2/VCAN/CHST14/GNS/G6PD/SLC35B2/CALM1/HEXB/GALK1/B4GALT2/MDH2/SLC25A10/MAN2B2/RPS27A/PGD/PGAM2/UBA52/GCK/SLC2A1/SLC37A4/SLC37A4/CHST2/SLC25A11/HPSE2/PPP2R1A/GAA/AKR1B1/GPC3/TALDO1/TKT/LUM/FUT11/UBB/PRELP/CALM3/PFKFB4/SDC3/HYAL3/ALDOA/AGRN/PFKL/GPI/GPI/PGAM1/PFKP/BGN/FMOD/ENO2/SLC25A1/PKM/PGK1/PYGM/ENO1/GAPDH/SDC1/TPI1/ALDOC	SWAT_cells_low_glucose_vs_basal
GO:1903319	positive regulation of protein maturation	27.0	-0.630980849	-2.318676005	0.000106474	0.002028319	0.00162392	2164.0	tags=43%, list=9%, signal=39%	ANXA2/LPCAT3/SOX4/GSN/MELTF/ENO1/HPN/S100A10/CLEC3B/NKD2/NKD2/ANGPTL8	SWAT_cells_low_glucose_vs_basal
GO:2001234	negative regulation of apoptotic signaling pathway	217.0	-0.411895154	-2.318782953	8.46e-11	6.9e-09	5.52e-09	5110.0	tags=46%, list=21%, signal=36%	ARRB2/TAF9/TAF9/AVP/SLC35F6/IGF1/MCL1/BOK/ITGAV/BDKRB2/CREB3/BAG5/TNF/TNF/TNF/TNF/TNF/TNF/TNF/TNF/BID/TRIM32/MAPK8IP1/ING2/GNAI3/PF4/TRIAP1/SOD2/CD44/PSME3/SLC25A31/PPIF/NOS3/MMP9/RRM2B/CREB3L1/MAPK7/IL19/VDAC2/HDAC1/ACAA2/PRELID1/TMBIM1/DDX3X/HSPB1/PTTG1IP/THBS1/NONO/PCGF2/PCGF2/HTRA2/SNAI2/PINK1/SFRP2/SNAI1/GHITM/NDUFS3/NDUFS3/SLC25A6/YBX3/PELI3/PTGS2/RELA/HMOX1/TPT1/AKT1/LGALS3/IL1A/PARK7/LMNA/MAPK8IP2/MAZ/CDKN2D/FZD9/GRINA/BAX/ZNF385A/SLC25A5/TMBIM6/DNAJA1/HSPA1B/HSPA1B/HSPA1B/HSPA1B/HSPA1B/GSTP1/GNAI2/BMP4/TMEM14A/PEA15/NDUFA13/PRDX2/SLC25A4/PPIA/HSPA1A/HSPA1A/HSPA1A/HSPA1A/HSPA1A/PSMD10/CXCL12/CD74/ITGA6/MUC1/WNT4/CLU/FAIM2/MIF/MIF/IL1B/ENO1/IFI6	SWAT_cells_low_glucose_vs_basal
GO:0055094	response to lipoprotein particle	29.0	-0.623232365	-2.321175163	9.36e-05	0.00181389	0.001452243	4766.0	tags=57%, list=19%, signal=46%	CES1/CES1/FCER1G/LDLR/ABCA1/CASR/FGF21/TREM2/AKT1/CD81/ITGB1/CD36/LPL/MYD88/CD68/CD9/APOE	SWAT_cells_low_glucose_vs_basal
R-HSA-1236977	Endosomal/Vacuolar pathway	11.0	-0.826620273	-2.321836968	2.95e-05	0.000275418	0.000190725	2639.0	tags=94%, list=11%, signal=84%	HLA-F/HLA-F/HLA-F/HLA-F/HLA-F/HLA-F/HLA-F/CTSS/HLA-A/HLA-A/HLA-A/HLA-A/HLA-A/HLA-A/HLA-A/HLA-A/HLA-E/HLA-E/HLA-E/HLA-E/HLA-E/HLA-E/HLA-E/HLA-C/HLA-C/HLA-C/HLA-C/HLA-C/HLA-C/HLA-C/HLA-B/HLA-B/HLA-B/HLA-B/HLA-B/HLA-B/B2M/B2M/HLA-G/HLA-G/HLA-G/HLA-G/HLA-G/HLA-G/HLA-G/HLA-G	SWAT_cells_low_glucose_vs_basal
GO:0035455	response to interferon-alpha	20.0	-0.676892714	-2.322299276	8.13e-05	0.001622508	0.001299018	2760.0	tags=67%, list=11%, signal=59%	AXL/TPR/PDE12/ADAR/GAS6/IFNAR1/EIF2AK2/IFIT2/IFITM2/MX2/IFITM3/IFIT3/BST2/IFITM1	SWAT_cells_low_glucose_vs_basal
GO:0045727	positive regulation of translation	133.0	-0.446416223	-2.323356923	6.12e-08	2.68e-06	2.14e-06	5419.0	tags=52%, list=22%, signal=41%	PRKDC/IL6/HNRNPD/ELAVL1/MPV17L2/TARBP2/EIF5A2/TENT5B/TOB1/RPS6KB2/TRMT10C/TNF/TNF/TNF/TNF/TNF/TNF/TNF/TNF/EIF3D/METTL5/CDC123/SYNCRIP/CNBP/MIF4GD/DHX9/BCL3/FXR2/LARP6/TRUB2/HNRNPU/EIF3E/EIF2B5/CSDE1/RPS27L/PAIP1/RBM3/EIF4A3/DDX3X/PABPC1/THBS1/RPL26/PINK1/IMPACT/RHOA/NPM1/YBX3/EIF6/ERBB2/COA3/POLR2G/CCL5/CCL5/SOX4/RPL5/PLXNB2/EIF5A/EIF5A/C1QBP/RPS9/RPS9/RPS9/RPS9/RPS9/RPS9/RPS9/RPS9/RPS9/RPS9/RPS4X/NGRN/YBX1/EIF4G1/KRT17/EIF5AL1/EEF2/EIF4G2/VIM/PKM	SWAT_cells_low_glucose_vs_basal
GO:0019882	antigen processing and presentation	101.0	-0.467637934	-2.323682551	1.26e-06	4.24e-05	3.4e-05	3243.0	tags=51%, list=13%, signal=44%	RAB3B/HLA-DPB1/HLA-DPB1/HLA-DPB1/HLA-DPB1/HLA-DPB1/HLA-DPB1/HLA-DPB1/HLA-DPB1/HFE/RAB32/RAB33A/TAPBPL/THBS1/ERAP2/HLA-F/HLA-F/HLA-F/HLA-F/HLA-F/HLA-F/HLA-F/TREM2/TAP2/TAP2/TAP2/TAP2/TAP2/TAP2/TAP2/TAP2/HLA-DMA/HLA-DMA/HLA-DMA/HLA-DMA/HLA-DMA/HLA-DMA/HLA-DMA/HLA-DMA/WAS/FGL2/CTSD/RAB3C/RAB34/LGMN/CTSS/PSME1/PSME1/TAP1/TAP1/TAP1/TAP1/TAP1/TAP1/TAP1/TAP1/PSMB8/PSMB8/PSMB8/PSMB8/PSMB8/PSMB8/PSMB8/PSMB8/CD74/HLA-DRB1/HLA-DRB1/HLA-DRB1/HLA-DRB1/HLA-DRB1/HLA-DRB1/HLA-A/HLA-A/HLA-A/HLA-A/HLA-A/HLA-A/HLA-A/HLA-A/PYCARD/CTSF/HLA-E/HLA-E/HLA-E/HLA-E/HLA-E/HLA-E/HLA-E/CD68/HLA-DPA1/HLA-DPA1/HLA-DPA1/HLA-DPA1/HLA-DPA1/HLA-DPA1/HLA-DPA1/HLA-DPA1/HLA-C/HLA-C/HLA-C/HLA-C/HLA-C/HLA-C/HLA-C/HLA-B/HLA-B/HLA-B/HLA-B/HLA-B/HLA-B/B2M/B2M/HLA-DRA/HLA-DRA/HLA-DRA/HLA-DRA/HLA-DRA/HLA-DRA/HLA-DRA/HLA-DRA/IFI30/HLA-G/HLA-G/HLA-G/HLA-G/HLA-G/HLA-G/HLA-G/HLA-G	SWAT_cells_low_glucose_vs_basal
GO:0010951	negative regulation of endopeptidase activity	231.0	-0.407041799	-2.325136363	7.01e-11	5.84e-09	4.68e-09	3071.0	tags=27%, list=12%, signal=24%	CST1/LXN/NR4A1/DDX3X/COL6A3/GAS6/THBS1/CST6/WFDC13/CSTA/TMED10/SERPINB6/CST2/TFPI/SFRP2/ANXA2/SERPINB10/TIMP3/SERPINE2/PTGS2/SERPINA1/SERPINA1/AKT1/SERPINF1/SERPINF1/LAMTOR5/WFDC9/CSTB/PARK7/PRNP/KLF4/SERPING1/VTN/SERPINH1/HMSD/CDKN2D/MT3/PRDX3/SPINK6/FURIN/CRYAB/PRDX5/TIMP2/AGT/AMBP/ITIH5/SERPINB7/WFDC3/DHCR24/PEBP1/SERPINB12/CARD16/TIMP4/C3/TFPI2/TIMP1/CST3/GPI/GPI/AQP1/WFDC10B/PZP/SERPINB2/PCSK1N/A2M/GAPDH/SERPINA5/BST2/LTF/IFI6/ITIH1	SWAT_cells_low_glucose_vs_basal
GO:0032509	endosome transport via multivesicular body sorting pathway	31.0	-0.605727859	-2.325778399	8.17e-05	0.001628238	0.001303606	4668.0	tags=71%, list=19%, signal=58%	DENND10/CHMP4B/VCP/CHMP2B/LEPROTL1/CHMP6/VPS4B/PTPN23/CHMP3/CHMP1A/CHMP7/MVB12A/SNF8/RILP/RILP/TMEM50A/VPS25/CHMP5/VPS28/VPS28/CHMP2A/CHMP1B/LAPTM4B/LEPROT/UBXN6	SWAT_cells_low_glucose_vs_basal
R-HSA-174824	Plasma lipoprotein assembly, remodeling, and clearance	73.0	-0.50076108	-2.327154002	9.84e-06	9.9e-05	6.86e-05	4755.0	tags=51%, list=19%, signal=42%	LDLR/ABCA1/SAR1B/LIPA/MBTPS1/HDLBP/NR1H2/CLTC/PRKACA/PRKACA/CLTA/MYLIP/BMP1/UBC/ANGPTL4/LSR/FGF21/P4HB/AP2A1/PLTP/PCSK9/RPS27A/UBA52/NR1H3/LMF2/FURIN/AP2S1/VLDLR/AP2M1/APOB/UBB/LPL/NPC2/APOA1/A2M/APOE/CIDEC/ANGPTL8/APOC1	SWAT_cells_low_glucose_vs_basal
R-HSA-6781827	Transcription-Coupled Nucleotide Excision Repair (TC-NER)	78.0	-0.492599814	-2.327345002	1.84e-05	0.000178219	0.000123416	6489.0	tags=58%, list=26%, signal=43%	XRCC1/POLR2A/POLR2A/ZNF830/CUL4B/COPS4/POLR2B/GTF2H4/GTF2H4/GTF2H4/GTF2H4/GTF2H4/GTF2H4/USP7/ERCC1/POLR2C/RFC5/RFC4/ISY1/RPA1/COPS7A/COPS3/HMGN1/COPS5/GTF2H5/PPIE/POLR2K/RFC2/POLR2F/GPS1/UBC/POLD2/XAB2/POLR2J/PRPF19/RPA2/POLE3/COPS6/DDB1/POLR2G/POLR2H/POLR2E/RPS27A/PCNA/POLR2I/UBA52/RBX1/POLE4/POLD1/POLR2L/UBB	SWAT_cells_low_glucose_vs_basal
R-HSA-5696394	DNA Damage Recognition in GG-NER	38.0	-0.587857222	-2.329583368	0.000377267	0.002808987	0.001945209	6745.0	tags=67%, list=27%, signal=49%	COPS8/ACTR8/CUL4B/ACTL6A/COPS4/INO80B/RAD23A/COPS7A/COPS3/PARP2/YY1/COPS5/TFPT/TFPT/TFPT/TFPT/TFPT/TFPT/TFPT/TFPT/TFPT/TFPT/GPS1/UBC/PARP1/COPS6/DDB1/RPS27A/UBA52/RBX1/CETN2/ACTB/UBB	SWAT_cells_low_glucose_vs_basal
GO:0072594	establishment of protein localization to organelle	415.0	-0.384274386	-2.330917919	3.01e-16	5.35e-14	4.28e-14	5295.0	tags=39%, list=22%, signal=31%	GET4/ELAVL1/PITRM1/TRAM1L1/PMPCB/FZD5/NOLC1/ING1/TPR/FBXO7/DKC1/HIKESHI/NXT1/NUP62/TRAM1/SRP72/LMAN1/SNUPN/TOMM34/POM121L2/SRP68/M6PR/PMPCA/DRD1/BID/SAMM50/KPNA2/KPNB1/CHCHD4/PRKCD/PEX12/CCT2/IL10RA/SEC61B/ABRA/HAX1/OXA1L/RBM22/PTPN23/SIRT4/SSR3/HSPD1/BCL3/SUMO1/GRPEL1/NFKBIA/CCT4/RUVBL2/GCKR/BAG3/MFN2/SEC61A1/PEX5/PEX5/CSE1L/GRPEL2/TIMM50/RANBP6/VPS11/VPS11/SRP9/NXT2/VPS37D/TSPAN17/PIK3R2/SNF8/LRWD1/TIMM8B/DNAJC15/AIP/CCT6A/TGFB1/TIMM22/TIMM22/TIMM22/HK2/IPO13/LAMP2/ZPR1/ZFAND2B/ACD/UBE2L3/PDCD5/PTTG1IP/NABP2/TOMM5/CCT5/DMAP1/TIMM17B/CCT3/HTRA2/GET3/WRAP53/PINK1/TIMM10/UBL5/UBL4A/SCARB2/NEURL1B/FIS1/CCT8/CDKN1A/HYAL2/HSPA1L/HSPA1L/HSPA1L/HSPA1L/HSPA1L/TOMM20/VPS25/NUTF2/TOMM7/PEX19/VPS28/VPS28/BAP1/PTGS2/TCP1/CCT7/SPCS1/AKT1/SPRN/ATP5IF1/ATP5IF1/TRIM28/PHB2/IPO4/IPO4/SEC62/TOMM22/LMNA/TIMM13/RPL23/BAG6/BAG6/BAG6/BAG6/BAG6/BAG6/BAG6/HSP90AB1/BNIP3L/SEC61G/SIX2/BAX/RAN/LEPROT/HSP90AA1/IPO5/LAMP1/DNAJA1/ROMO1/RAC2/CD36/SREBF1/AGT/DNLZ/BMP4/HSPA8/MGARP/NDUFA13/TSPO/FLNA/SCRIB/SCRIB/NCOA4/APOD/BCAP31/CALM3/SRP14/CABP1/CD68/CLU/LEP/TXNIP	SWAT_cells_low_glucose_vs_basal
R-HSA-382556	ABC-family proteins mediated transport	103.0	-0.466911768	-2.331909814	1.55e-07	1.74e-06	1.21e-06	4845.0	tags=61%, list=20%, signal=49%	PSMD7/ABCD1/ABCD2/PSMB7/PSMC2/DERL1/ABCF1/ABCF1/ABCF1/ABCF1/ABCF1/ABCF1/ABCF1/PSMA3/PSMD11/PSMC6/ABCB6/PSMD6/ABCC2/PSME3/PSMD4/PSMB10/ERLIN1/EIF2S2/PSMB2/OS9/PSMA6/UBC/PSMC5/ABCA2/PSMA4/PSMC4/PSMC4/PSMA1/ERLIN2/PSMD8/PSMD13/PEX19/PSMC1/RPS27A/UBA52/PSMC3/PSMD3/PSMB1/PSMB1/PSMB3/PSMB3/PSME1/PSME1/PSMB4/PSMB5/PSMD2/PSMA2/RNF5/RNF5/RNF5/RNF5/RNF5/RNF5/RNF5/PSMB6/PSMB9/PSMB9/PSMB9/PSMB9/PSMB9/PSMB9/PSMB9/PSMB9/PSMB8/PSMB8/PSMB8/PSMB8/PSMB8/PSMB8/PSMB8/PSMB8/PSMA7/PSMD10/UBB/PSME2/PSME2/APOA1	SWAT_cells_low_glucose_vs_basal
GO:0032543	mitochondrial translation	70.0	-0.493280525	-2.332469593	1.58e-05	0.000396745	0.000317643	5770.0	tags=56%, list=23%, signal=43%	NOA1/MRPS11/NDUFA7/MRPS21/MRPL57/MPV17L2/MRPL2/MRPL44/TRMT10C/TACO1/TSFM/MRPS16/MALSU1/MRPS12/MRPS12/MRPS18B/MRPS18B/MRPS18B/MRPS18B/MRPS18B/MRPS18B/MRPS18B/TRUB2/MRPL16/MRPL58/MRPL47/IARS2/MRPS7/MRPS14/MRPS18A/COA3/MRPS15/TUFM/MRPS2/SHMT2/C1QBP/MRPL51/NGRN/MRPS17/MRPS34/MRPL23/MRPL23/MRPS24/MRPS6	SWAT_cells_low_glucose_vs_basal
GO:0010821	regulation of mitochondrion organization	143.0	-0.444525255	-2.333111911	3.7e-08	1.73e-06	1.39e-06	5112.0	tags=44%, list=21%, signal=35%	FZD5/ARRB2/AVP/SLC35F6/FBXO7/IGF1/BOK/KDR/BID/MLLT11/ZNF205/MIEF1/MIEF1/PGAM5/HAX1/TMEM102/TMEM102/TRIAP1/TFRC/SLC25A31/SSBP1/SSBP1/PPIF/MMP9/DCN/ACAA2/PRMT6/VPS35/PRELID1/PDCD5/MTCH2/MTCH2/HTRA2/TREM2/PINK1/GHITM/FIS1/SLC25A6/MUL1/ENDOG/AKT1/ATP5IF1/ATP5IF1/PARK7/LMNA/PLSCR3/PLSCR3/BNIP3L/FZD9/CHCHD10/CHCHD10/BAX/SLC25A5/STOML2/VDAC1/SREBF1/TMEM14A/VAT1/MGARP/BAD/SLC25A4/HSPA1A/HSPA1A/HSPA1A/HSPA1A/HSPA1A/PSMD10/TSPO/PYCARD/FAM162A/CLU/TNFSF10/BNIP3	SWAT_cells_low_glucose_vs_basal
R-HSA-68882	Mitotic Anaphase	232.0	-0.413269914	-2.336056179	1e-10	1.7e-09	1.18e-09	5907.0	tags=46%, list=24%, signal=36%	CHMP4B/PPP2CA/RCC1/LBR/SEC13/CDCA5/TUBB6/PSMA5/SEM1/BUB3/VPS4A/SMC1A/PSMD1/DYNC1I2/PPP2R5B/PSMD12/PSMD9/CENPQ/MAD2L1/CDC26/EMD/NUP62/PSMD7/RAD21/PSMB7/CHMP2B/PTTG1/DYNC1H1/SPDL1/PSMC2/KPNB1/CHMP6/PSMA3/CENPF/PSMD11/PSMC6/SUMO1/CHMP3/PSMD6/UBE2D1/TUBB2A/CENPM/TUBA1C/PSME3/CHMP7/PSMD4/CENPK/PSMB10/CENPH/UBE2S/PSMB2/KIF18A/ZWINT/PSMA6/UBE2I/UBC/SMC3/BANF1/PSMC5/TUBB4B/PSMA4/NUDC/PSMC4/PSMC4/PSMA1/PSMD8/TUBA3E/PSMD13/DYNLL2/ANAPC11/DYNLL1/CHMP2A/PPP1CC/PSMC1/RPS27A/MAPRE1/LMNA/UBA52/PSMC3/PSMD3/PSMB1/PSMB1/PSMB3/PSMB3/RAN/PSME1/PSME1/PSMB4/PSMB5/TUBA4A/PPP2R1A/PSMD2/TUBA1B/PSMA2/RPS27/PSMB6/PSMB9/PSMB9/PSMB9/PSMB9/PSMB9/PSMB9/PSMB9/PSMB9/TUBB2B/PSMB8/PSMB8/PSMB8/PSMB8/PSMB8/PSMB8/PSMB8/PSMB8/PSMA7/PSMD10/TUBA1A/UBB/PSME2/PSME2	SWAT_cells_low_glucose_vs_basal
R-HSA-75205	Dissolution of Fibrin Clot	13.0	-0.788365687	-2.336505519	0.000607025	0.004351715	0.003013539	3210.0	tags=57%, list=13%, signal=50%	PLG/PLAU/SERPINB6/ANXA2/SERPINE2/PLAT/SERPINB2/S100A10	SWAT_cells_low_glucose_vs_basal
GO:0052548	regulation of endopeptidase activity	399.0	-0.383771326	-2.337790461	2.43e-15	3.78e-13	3.02e-13	3071.0	tags=28%, list=12%, signal=25%	CST1/CLEC7A/LXN/FADD/NR4A1/AIM2/PRELID1/DDX3X/COL6A3/HMGB1/PDCD5/GAS6/THBS1/CST6/WFDC13/CSTA/TMED10/SERPINB6/EFNA3/HTRA2/NCSTN/ABCA2/CST2/TFPI/SFRP2/RHOA/FIS1/APH1A/ANXA2/SLC22A2/NGFR/SERPINB10/MUL1/TIMP3/HSPE1/RPS3/SERPINE2/PTGS2/CTSD/SERPINA1/SERPINA1/AKT1/SERPINF1/SERPINF1/LAMTOR5/LGMN/WFDC9/CSTB/PARK7/PRNP/PSENEN/ADRM1/KLF4/SERPING1/BEX3/VTN/CYCS/RACK1/SERPINH1/HMSD/CDKN2D/MT3/PRDX3/MTCH1/SPINK6/ARL6IP5/BAX/PSME1/PSME1/FURIN/PERP/CRYAB/PRDX5/TIMP2/GSN/AGT/PSMB9/PSMB9/PSMB9/PSMB9/PSMB9/PSMB9/PSMB9/PSMB9/PSMB8/PSMB8/PSMB8/PSMB8/PSMB8/PSMB8/PSMB8/PSMB8/AMBP/NDUFA13/CASP1/BAD/ITIH5/SERPINB7/LGALS9/TNFSF15/BCAP31/PSME2/PSME2/WFDC3/DHCR24/PEBP1/F2R/SERPINB12/CARD16/TIMP4/C3/TFPI2/PYCARD/TIMP1/CST3/GPI/GPI/EFNA1/AQP1/FAM162A/WFDC10B/TNFSF10/PZP/SERPINB2/PCSK1N/A2M/GAPDH/SERPINA5/BST2/LTF/IFI6/ITIH1	SWAT_cells_low_glucose_vs_basal
R-HSA-167242	Abortive elongation of HIV-1 transcript in the absence of Tat	23.0	-0.671523563	-2.33941234	0.001962954	0.012360205	0.008559376	7203.0	tags=83%, list=29%, signal=59%	CTDP1/CTDP1/NCBP2/POLR2A/POLR2A/POLR2B/POLR2C/SUPT5H/GTF2F1/POLR2K/NELFB/POLR2F/POLR2J/NELFE/NELFE/NELFE/NELFE/NELFE/NELFE/POLR2G/POLR2H/POLR2E/POLR2I/SUPT4H1/POLR2L	SWAT_cells_low_glucose_vs_basal
GO:0032757	positive regulation of interleukin-8 production	61.0	-0.515084165	-2.341373694	9.38e-06	0.000253139	0.000202669	4541.0	tags=48%, list=18%, signal=39%	TNF/TNF/TNF/TNF/TNF/TNF/TNF/TNF/CLEC7A/FADD/ZNF580/TLR1/HMGB1/HYAL2/DDX58/TLR3/RELA/LAMTOR5/PARK7/HSPA1B/HSPA1B/HSPA1B/HSPA1B/HSPA1B/HSPA1A/HSPA1A/HSPA1A/HSPA1A/HSPA1A/LGALS9/MYD88/CD74/F2R/PYCARD/F2RL1/CHI3L1/LEP/IL1B/LBP	SWAT_cells_low_glucose_vs_basal
R-HSA-2555396	Mitotic Metaphase and Anaphase	233.0	-0.412944337	-2.341876178	1.2e-10	2.01e-09	1.39e-09	5907.0	tags=46%, list=24%, signal=35%	CHMP4B/PPP2CA/RCC1/LBR/SEC13/CDCA5/TUBB6/PSMA5/SEM1/BUB3/VPS4A/SMC1A/PSMD1/DYNC1I2/PPP2R5B/PSMD12/PSMD9/CENPQ/MAD2L1/CDC26/EMD/NUP62/PSMD7/RAD21/PSMB7/CHMP2B/PTTG1/DYNC1H1/SPDL1/PSMC2/KPNB1/CHMP6/PSMA3/CENPF/PSMD11/PSMC6/SUMO1/CHMP3/PSMD6/UBE2D1/TUBB2A/CENPM/TUBA1C/PSME3/CHMP7/PSMD4/CENPK/PSMB10/CENPH/UBE2S/PSMB2/KIF18A/ZWINT/PSMA6/UBE2I/UBC/SMC3/BANF1/PSMC5/TUBB4B/PSMA4/NUDC/PSMC4/PSMC4/PSMA1/PSMD8/TUBA3E/PSMD13/DYNLL2/ANAPC11/DYNLL1/CHMP2A/PPP1CC/PSMC1/RPS27A/MAPRE1/LMNA/UBA52/PSMC3/PSMD3/PSMB1/PSMB1/PSMB3/PSMB3/RAN/PSME1/PSME1/PSMB4/PSMB5/TUBA4A/PPP2R1A/PSMD2/TUBA1B/PSMA2/RPS27/PSMB6/PSMB9/PSMB9/PSMB9/PSMB9/PSMB9/PSMB9/PSMB9/PSMB9/TUBB2B/PSMB8/PSMB8/PSMB8/PSMB8/PSMB8/PSMB8/PSMB8/PSMB8/PSMA7/PSMD10/TUBA1A/UBB/PSME2/PSME2	SWAT_cells_low_glucose_vs_basal
GO:0030490	maturation of SSU-rRNA	49.0	-0.548602275	-2.344148424	1.34e-05	0.000346485	0.000277404	7324.0	tags=66%, list=30%, signal=46%	UTP4/UTP4/RPP40/UTP6/KRI1/WDR3/DCAF13/NOP14/RIOK2/MRPS11/RRS1/LSM6/NOL11/ABT1/NOB1/UTP3/GTF2H5/SNU13/TSR1/RRP36/BYSL/RPS14/RPS21/WDR46/WDR46/WDR46/WDR46/WDR46/RPS8/TBL3/RPS16/RPS28/NOP9/NOP9/TSR3/TSR2/RPS19	SWAT_cells_low_glucose_vs_basal
hsa00051	Fructose and mannose metabolism	33.0	-0.596620846	-2.344390331	0.000298539	0.001848848	0.001091612	3551.0	tags=42%, list=14%, signal=36%	PMM1/PFKFB3/HK2/TKFC/PFKM/MPI/AKR1B1/PFKFB4/AKR1B10/ALDOA/PFKL/PFKP/TPI1/ALDOC	SWAT_cells_low_glucose_vs_basal
R-HSA-109581	Apoptosis	172.0	-0.430800978	-2.344416499	1.54e-08	2.03e-07	1.4e-07	4514.0	tags=46%, list=18%, signal=38%	PSMC2/BID/PLEC/KPNB1/PRKCD/TP73/PSMA3/PSMD11/PSMC6/PRKCQ/PSMD6/PSME3/PSMD4/PSMB10/TRADD/YWHAZ/YWHAQ/PSMB2/YWHAG/CLSPN/PSMA6/FADD/UBC/YWHAE/YWHAE/HMGB1/DBNL/PSMC5/PSMA4/PSMC4/PSMC4/PSMA1/PSMD8/PSMD13/GSDMD/GSDMD/DYNLL2/MAPK3/MAGED1/DYNLL1/AKT1/PSMC1/YWHAB/RPS27A/YWHAH/LMNA/CYCS/UBA52/PSMC3/C1QBP/PSMD3/DSP/PSMB1/PSMB1/PSMB3/PSMB3/BAX/PSME1/PSME1/PSMB4/PSMB5/GSN/PSMD2/PSMA2/PSMB6/PSMB9/PSMB9/PSMB9/PSMB9/PSMB9/PSMB9/PSMB9/PSMB9/PSMB8/PSMB8/PSMB8/PSMB8/PSMB8/PSMB8/PSMB8/PSMB8/PSMA7/BAD/PSMD10/UBB/BCAP31/PSME2/PSME2/VIM/E2F1/TNFSF10	SWAT_cells_low_glucose_vs_basal
GO:0006753	nucleoside phosphate metabolic process	471.0	-0.382127342	-2.345275239	9.54e-18	2.12e-15	1.7e-15	4234.0	tags=33%, list=17%, signal=28%	PANK3/PPT1/PTH/GNAI3/NUDT7/PDK2/ACSM1/TK1/NMNAT2/TYMS/ATP5MC1/BPGM/AK2/ELOVL1/NME3/NUDT14/PAICS/SMPDL3A/FITM2/NUDT9/PRXL2C/DGUOK/AK6/AK6/ACSL6/NOS3/ANTKMT/NT5C3B/RRM2B/ELOVL5/ADORA2B/ATP5ME/HPRT1/ACSM5/GMPR2/GMPR2/UCK1/NAPRT/NAPRT/AMPD2/DCK/ATP5MC2/PRPS1/TGFB1/HK2/GIMAP7/HINT1/PARP1/NPR1/SULT2B1/ENPP3/PANK4/PANK4/PPCS/PDHA1/COASY/TREM2/PFKM/RRM1/DTYMK/ATP5F1C/PINK1/PMVK/NPR2/RHOA/IMPDH2/NUDT15/EIF6/SLC35B2/GALK1/MPP1/NUDT11/NUDT8/NT5E/TECR/LDHC/REXO2/DGAT1/DGAT1/ATP5F1A/NTHL1/ATP5PB/PARK7/NME1/DUT/PGAM2/NUDT18/ATP6V0C/UQCC3/PARP10/APRT/DLAT/GCK/ATP5MF/DNPH1/ATP5F1B/AK4/NUPR1/ARL2/RAN/AK1/SHMT1/SHMT1/NME2/STOML2/ATP5PD/PRKAG3/ATP5MG/DDIT4/ATP5PO/ATP5PF/ACSL5/DCTPP1/ATP5F1E/PARP9/PDHB/NAXE/BAD/GUK1/ATP5F1D/ATP5MC3/HSD17B12/JMJD8/NME4/ACSS2/TDO2/TDO2/CNP/SULT1A1/ME1/SLC2A6/SLC2A6/TMSB4X/ALDOA/PFKL/GPI/GPI/PGAM4/PGAM1/PFKP/MVD/ENO2/MPC2/SLC25A1/PDK1/ELOVL3/PKM/PGK1/ENO1/GAPDH/ACLY/KYNU/LDHA/LDHA/GPAM/TPI1/H19/H19/GPD1/QPRT/ALDOC/DGAT2/PTHLH/CMPK2/ELOVL6	SWAT_cells_low_glucose_vs_basal
R-HSA-70268	Pyruvate metabolism	30.0	-0.631413313	-2.345419919	0.000212105	0.001648673	0.001141697	4545.0	tags=66%, list=18%, signal=54%	DLD/MPC1/PDK2/GSTZ1/GLO1/RXRA/PDHA1/LDHB/LDHC/SLC16A1/SLC16A1/DLAT/BSG/VDAC1/PDHB/SLC16A3/ME1/MPC2/PDK1/LDHA/LDHA	SWAT_cells_low_glucose_vs_basal
R-HSA-1632852	Macroautophagy	133.0	-0.450119243	-2.345504604	3.67e-07	4.06e-06	2.81e-06	6263.0	tags=55%, list=25%, signal=41%	LAMTOR3/DYNC1LI2/SRC/WDR45/RRAGC/CHMP4B/TUBB6/EPAS1/ATG3/HDAC6/TSC2/BECN1/TOMM40/DYNC1I2/VCP/WIPI2/WDR45B/CHMP2B/DYNC1H1/PGAM5/CHMP6/MAP1LC3A/UBE2N/UBE2V1/CHMP3/MLST8/MFN2/TUBB2A/PEX5/PEX5/TUBA1C/CHMP7/NBR1/MAP1LC3B/UBC/LAMTOR4/TOMM5/TUBB4B/PINK1/TUBA3E/TOMM20/DYNLL2/TOMM7/LAMTOR1/DYNLL1/CHMP2A/TOMM6/LAMTOR5/GABARAP/RPS27A/PARK7/TOMM22/CSNK2B/CSNK2B/CSNK2B/CSNK2B/CSNK2B/CSNK2B/CSNK2B/PLIN3/RRAGA/FUNDC1/UBA52/GABARAPL2/ATG9A/HSP90AA1/TUBA4A/PRKAG3/MAP1LC3C/VDAC1/TUBA1B/HSPA8/TUBB2B/LAMTOR2/PLIN2/TUBA1A/UBB/VIM/ATG9B	SWAT_cells_low_glucose_vs_basal
GO:1903321	negative regulation of protein modification by small protein conjugation or removal	91.0	-0.483218942	-2.345574755	4.85e-07	1.79e-05	1.43e-05	2408.0	tags=36%, list=10%, signal=33%	UBXN1/ARRB1/CAMLG/VPS28/VPS28/RPS7/RPS3/RELA/AKT1/RPL37/RPS15/SVBP/SOX4/PARK7/RPL5/RPS20/COPS9/RPL23/PARP10/CDK5/DNAJA1/HSPA1B/HSPA1B/HSPA1B/HSPA1B/HSPA1B/MAD2L2/RPL11/CAV1/PPIA/HSPA1A/HSPA1A/HSPA1A/HSPA1A/HSPA1A/TSPO/DTX3L/TRIM21/ISG15	SWAT_cells_low_glucose_vs_basal
R-HSA-9675108	Nervous system development	575.0	-0.37602626	-2.346786652	1e-10	1.7e-09	1.18e-09	4176.0	tags=43%, list=17%, signal=37%	CYP51A1/LAMB1/COL5A2/NAB2/PSMD11/CLTC/PSMC6/KCNQ3/NRAS/PRKCQ/ARPC4/PSMD6/PRKACA/PRKACA/SDC2/TUBB2A/CNTNAP1/PFN2/CLTA/ELOC/TUBA1C/CHL1/PSME3/RPS10/PSMD4/GAP43/RPL10/PSMB10/MMP9/LYPLA2/PIK3R2/RPS15A/RPL26L1/RPL17/PLXNA1/RPL29/MAPK7/RPS27L/EPHB3/ARPC1A/PSMB2/SCN5A/MAP2K2/TRPC7/RPS4Y1/RPL36AL/RAC1/RPS12/RPS14/DPYSL2/PSMA6/RPL31/UBC/EIF4A3/RPL24/RPL35A/RPL6/CXCR4/CACNA1G/COL6A3/PABPC1/DAG1/COL5A1/ARPC3/HDAC2/RPS6KA4/RPS21/AP2A1/RGMB/RRAS/RPL27/PLXNB1/EFNA3/TLN1/PSMC5/NCSTN/GPC1/TUBB4B/DOK4/PSMA4/EPHB4/TREM2/RPS26/RPS29/PSMC4/PSMC4/RPL26/RPL41/RPLP1/RPS13/RPL12/RPL18A/PSMA1/RPLP0/PLXND1/RPL7/PSMD8/RPS5/RPS8/RPL39/TUBA3E/RHOA/RPL32/RPL19/RBM8A/RPS2/RPS18/RPS18/RPS18/RPS18/RPS18/RPS18/DPYSL4/PSMD13/APH1A/MYL9/MYL12A/ERBB2/MAPK3/RPL10A/RPS7/RPS3/RPL28/RPS3A/RPL21/RPL9/RPS25/RPS25/RPL23A/ARPC1B/RPS17/RPS17/RPL7A/RPL7A/RPS23/RPL13/RPL27A/RPS11/SDCBP/RPL30/RPL37/RPS24/PSMC1/CDC42/RPL36/RPL18/RPS6/RPS15/RPS27A/HRAS/HRAS/ARPC2/RPL5/RPS20/PRNP/CSNK2B/CSNK2B/CSNK2B/CSNK2B/CSNK2B/CSNK2B/CSNK2B/PSENEN/RPS16/RPL14/RPL23/RPL4/RPL22/MYL12B/COL9A2/EFNA4/RPSA/UBA52/RPL8/RPS28/RBX1/PSMC3/RPL15/HSP90AB1/EFNB1/CAP1/RPL38/RPL34/RPL36A/RPS9/RPS9/RPS9/RPS9/RPS9/RPS9/RPS9/RPS9/RPS9/RPS9/PSMD3/CDK5/RPL13A/RPLP2/PSMB1/PSMB1/PSMB3/PSMB3/RPS4X/COL5A3/ACTG1/RPL37A/RPL35/PSME1/PSME1/AP2S1/VLDLR/HSP90AA1/PSMB4/PSMB5/ITGB1/TUBA4A/RPS19/CLTB/PSMD2/TUBA1B/GFRA2/PSMA2/RPL3/HSPA8/RPS27/PLXNB3/AP2M1/PSMB6/PSMB9/PSMB9/PSMB9/PSMB9/PSMB9/PSMB9/PSMB9/PSMB9/COL6A2/EIF4G1/TUBB2B/MYL6/PSMB8/PSMB8/PSMB8/PSMB8/PSMB8/PSMB8/PSMB8/PSMB8/PSMA7/PFN1/RPL11/MMP2/CFL1/PSMD10/ACTB/TUBA1A/ELOB/UBB/PSME2/PSME2/PSPN/COL6A1/CXCL12/COL9A3/RHOC/FLRT3/AGRN/VAV3/EFNA1/COL3A1	SWAT_cells_low_glucose_vs_basal
hsa01230	Biosynthesis of amino acids	71.0	-0.513546944	-2.351126126	7.21e-06	6.88e-05	4.06e-05	3023.0	tags=35%, list=12%, signal=31%	PRPS1/IDH3G/PYCR2/PFKM/PHGDH/PSAT1/IDH3B/PGAM2/SHMT2/SHMT1/SHMT1/TALDO1/TKT/ALDOA/PFKL/GLUL/PGAM4/PGAM1/PFKP/ENO2/PKM/PGK1/ENO1/GAPDH/TPI1/ALDOC	SWAT_cells_low_glucose_vs_basal
R-HSA-71406	Pyruvate metabolism and Citric Acid (TCA) cycle	54.0	-0.538239634	-2.351133553	0.000133354	0.001084201	0.000750803	5368.0	tags=61%, list=22%, signal=48%	SDHB/SDHA/PDK3/CS/DLD/MPC1/PDK2/FH/GSTZ1/ACO2/GLO1/SDHD/FAHD1/IDH3G/RXRA/SUCLG1/SDHC/PDHA1/LDHB/MDH2/LDHC/IDH3B/SLC16A1/SLC16A1/DLAT/BSG/VDAC1/PDHB/SLC16A3/ME1/MPC2/PDK1/LDHA/LDHA	SWAT_cells_low_glucose_vs_basal
hsa03320	PPAR signaling pathway	74.0	-0.506613204	-2.351532513	1.28e-05	0.00011292	6.67e-05	3858.0	tags=36%, list=16%, signal=31%	ILK/CPT2/SCP2/ACSL6/ACAA1/UBC/ANGPTL4/RXRA/UCP1/PLTP/CPT1C/FADS2/NR1H3/CD36/ACSL5/PLIN2/LPL/ME1/RXRG/PLIN1/MMP1/DBI/FABP3/PLIN4/APOA1/FABP4/SCD/FABP5/FABP7	SWAT_cells_low_glucose_vs_basal
GO:0009259	ribonucleotide metabolic process	369.0	-0.396455681	-2.351629555	4.3e-16	7.54e-14	6.04e-14	3553.0	tags=30%, list=14%, signal=26%	FITM2/NUDT9/PRXL2C/DGUOK/ACSL6/ANTKMT/ELOVL5/ATP5ME/HPRT1/ACSM5/GMPR2/GMPR2/UCK1/AMPD2/ATP5MC2/TGFB1/HK2/GIMAP7/HINT1/PARP1/NPR1/SULT2B1/PANK4/PANK4/PPCS/PDHA1/COASY/TREM2/PFKM/ATP5F1C/PINK1/PMVK/NPR2/RHOA/IMPDH2/EIF6/SLC35B2/GALK1/MPP1/NUDT11/NUDT8/NT5E/TECR/LDHC/DGAT1/DGAT1/ATP5F1A/ATP5PB/NME1/PGAM2/NUDT18/ATP6V0C/UQCC3/APRT/DLAT/GCK/ATP5MF/ATP5F1B/AK4/NUPR1/ARL2/RAN/AK1/NME2/STOML2/ATP5PD/PRKAG3/ATP5MG/DDIT4/ATP5PO/ATP5PF/ACSL5/ATP5F1E/PDHB/BAD/GUK1/ATP5F1D/ATP5MC3/HSD17B12/JMJD8/NME4/ACSS2/TDO2/TDO2/SULT1A1/SLC2A6/SLC2A6/TMSB4X/ALDOA/PFKL/GPI/GPI/PGAM4/PGAM1/PFKP/MVD/ENO2/MPC2/SLC25A1/PDK1/ELOVL3/PKM/PGK1/ENO1/GAPDH/ACLY/LDHA/LDHA/GPAM/TPI1/H19/H19/GPD1/ALDOC/DGAT2/PTHLH/ELOVL6	SWAT_cells_low_glucose_vs_basal
GO:1990748	cellular detoxification	106.0	-0.471377664	-2.355466059	1.63e-07	6.56e-06	5.25e-06	4390.0	tags=44%, list=18%, signal=36%	SELENOF/RDH11/ALOX5AP/ADH5/GSTZ1/ABCB6/PXDN/PRDX6/SOD2/GPX7/PRXL2C/ESD/NOS3/SRXN1/GSTO1/CAT/SELENOT/GSTK1/ABCG2/PTGS2/PTGES/FBLN5/GPX8/PARK7/MGST1/TXN/ATP7A/TXNDC17/MT3/GPX4/PRDX3/NQO1/SOD1/PTGS1/PRDX5/CYGB/CD36/GSTP1/PRXL2B/PRXL2B/PRDX2/MGST3/PRDX1/AKR1B10/PRDX4/SOD3/GSTM3/GSTA1/HP/PRXL2A/APOE/H19/H19	SWAT_cells_low_glucose_vs_basal
GO:0031638	zymogen activation	63.0	-0.514430883	-2.355781996	3.37e-06	0.000100717	8.06e-05	3111.0	tags=35%, list=13%, signal=31%	F12/FADD/PLAU/THBS1/ANXA2/SERPINE2/LGMN/CYCS/FURIN/PERP/PLAT/BAD/CTSZ/DHCR24/C1R/C1R/PYCARD/MELTF/HP/PGK1/ENO1/HPN/S100A10/CLEC3B	SWAT_cells_low_glucose_vs_basal
hsa00030	Pentose phosphate pathway	29.0	-0.626206195	-2.355855052	1.61e-05	0.000138571	8.18e-05	3023.0	tags=43%, list=12%, signal=38%	PRPS1/PFKM/PGLS/G6PD/PGD/TALDO1/TKT/ALDOA/PFKL/GPI/GPI/PFKP/ALDOC	SWAT_cells_low_glucose_vs_basal
GO:0010466	negative regulation of peptidase activity	240.0	-0.411692255	-2.355892189	1.4e-11	1.42e-09	1.13e-09	2986.0	tags=28%, list=12%, signal=25%	CST1/LXN/NR4A1/DDX3X/COL6A3/GAS6/THBS1/CST6/WFDC13/CSTA/TMED10/SERPINB6/ECM1/CST2/TFPI/UBXN1/SFRP2/ANXA2/SERPINB10/TIMP3/SERPINE2/PTGS2/SERPINA1/SERPINA1/AKT1/SERPINF1/SERPINF1/LAMTOR5/WFDC9/CSTB/PARK7/PRNP/KLF4/SERPING1/VTN/SERPINH1/HMSD/CDKN2D/MT3/PRDX3/SPINK6/FURIN/CRYAB/PRDX5/TIMP2/AGT/GPC3/AMBP/ITIH5/SERPINB7/WFDC3/DHCR24/PEBP1/SERPINB12/CTSB/CTSB/CARD16/TIMP4/C3/TFPI2/TIMP1/CST3/GPI/GPI/AQP1/WFDC10B/PZP/SERPINB2/PCSK1N/A2M/GAPDH/SERPINA5/BST2/LTF/IFI6/ITIH1	SWAT_cells_low_glucose_vs_basal
GO:0045861	negative regulation of proteolysis	323.0	-0.400321907	-2.357050693	3.73e-14	5.3e-12	4.25e-12	2989.0	tags=28%, list=12%, signal=25%	HFE/LXN/NR4A1/DDX3X/COL6A3/GAS6/THBS1/CST6/WFDC13/CSTA/TMED10/F8A1/SERPINB6/ECM1/F8A3/CST2/TFPI/UBXN1/SFRP2/CAMLG/ANXA2/SERPINB10/TIMP3/RPS7/SERPINE2/PTGS2/IL1R2/SERPINA1/SERPINA1/AKT1/SERPINF1/SERPINF1/SDCBP/LAMTOR5/USP19/WFDC9/CSTB/PARK7/RPL5/PRNP/KLF4/SERPING1/RPL23/VTN/BAG6/BAG6/BAG6/BAG6/BAG6/BAG6/BAG6/SERPINH1/HSP90AB1/HMSD/CDKN2D/GABARAPL2/MT3/CDK5/NR1H3/PRDX3/SPINK6/GAS1/FURIN/CRYAB/PRDX5/TIMP2/TMEM59/AGT/NOP53/GPC3/AMBP/PLAT/RPL11/ITIH5/SERPINB7/CTSZ/WFDC3/TMEM98/DHCR24/PEBP1/TRIM21/SERPINB12/CTSB/CTSB/CARD16/TIMP4/C3/TFPI2/TIMP1/CST3/GPI/GPI/EFNA1/AQP1/WFDC10B/PZP/SERPINB2/PCSK1N/A2M/GAPDH/SERPINA5/BST2/LTF/IFI6/ITIH1	SWAT_cells_low_glucose_vs_basal
R-HSA-1474244	Extracellular matrix organization	298.0	-0.404659567	-2.358938406	1e-10	1.7e-09	1.18e-09	3888.0	tags=41%, list=16%, signal=35%	DDR1/DDR1/DDR1/DDR1/DDR1/DDR1/DDR1/SDC2/PXDN/ADAMTS1/TRAPPC4/TRAPPC4/BMP1/ITGA4/COL7A1/LOXL3/CD44/MMP15/EMILIN2/MFAP4/MMP9/DCN/HSPG2/PECAM1/ADAM9/ADAM9/COL16A1/PLG/TGFB1/PPIB/MFAP5/COL6A3/P4HA2/DAG1/COL5A1/P4HB/THBS1/VWF/ELN/FN1/ICAM3/NCSTN/ASPN/P3H1/VCAN/FBLN1/PLOD3/CTSD/CAPN1/LAMA5/EFEMP1/FBLN5/LOXL4/COL18A1/COL11A2/COL11A2/COL11A2/COL11A2/COL11A2/COL11A2/COL11A2/NID2/JAM2/COL9A2/VTN/P3H3/SERPINH1/COL5A3/BSG/CRTAP/CTSS/LTBP3/LAMA4/FURIN/GDF5/MFAP2/ITGB1/TIMP2/VCAM1/PCOLCE/ADAM15/PLOD2/BMP4/FBLN2/COL6A2/COL1A2/LUM/ADAMTS5/EFEMP2/CAPN6/TLL1/EMILIN1/MMP2/CD151/BMP2/HTRA1/CAPNS1/LOXL1/COL6A1/LAMB2/TNXB/TNXB/TNXB/TNXB/TNXB/TNXB/TNXB/TNXB/COL9A3/CTSB/CTSB/ITGA6/SPARC/LOXL2/MMP3/COL1A1/SDC3/MMP8/AGRN/TIMP1/SPP1/PCOLCE2/PLOD1/P4HA1/COL3A1/MMP1/BGN/FMOD/LOX/LAMB3/A2M/SDC1/TNC	SWAT_cells_low_glucose_vs_basal
R-HSA-3371497	HSP90 chaperone cycle for steroid hormone receptors (SHR) in the presence of ligand	55.0	-0.538818506	-2.359606863	5.58e-05	0.00048751	0.000337598	2531.0	tags=54%, list=10%, signal=48%	TUBB4B/TUBA3E/PTGES3/HSPA1L/HSPA1L/HSPA1L/HSPA1L/HSPA1L/DNAJB1/DNAJA2/DYNLL2/FKBP4/DYNLL1/DCTN6/DCTN1/STIP1/HSP90AB1/HSP90AA1/DNAJA1/TUBA4A/HSPA1B/HSPA1B/HSPA1B/HSPA1B/HSPA1B/TUBA1B/HSPA8/TUBB2B/HSPA1A/HSPA1A/HSPA1A/HSPA1A/HSPA1A/DCTN3/TUBA1A/HSPA2	SWAT_cells_low_glucose_vs_basal
GO:0019218	regulation of steroid metabolic process	93.0	-0.48116164299999997	-2.361632119	1.38e-06	4.61e-05	3.69e-05	4829.0	tags=49%, list=20%, signal=40%	ARV1/LDLR/GFI1/NR0B1/TNF/TNF/TNF/TNF/TNF/TNF/TNF/TNF/EGR1/DDX20/MBTPS1/DAB2/FGF1/ERLIN1/CYP27B1/RORC/GAL/ASAH1/ABCA2/SNAI2/ERLIN2/SNAI1/LAMTOR1/ADM/ATP1A1/IL1A/LPCAT3/DHCR7/KIT/STUB1/SOD1/SREBF1/AGT/APOB/DKK3/BMP2/TSPO/ACADVL/INSIG1/WNT4/AKR1C3/LEP/APOA1/APOE/DGAT2/APOC1	SWAT_cells_low_glucose_vs_basal
GO:0009117	nucleotide metabolic process	463.0	-0.385007253	-2.362186532	2.48e-18	5.98e-16	4.79e-16	3553.0	tags=30%, list=14%, signal=26%	FITM2/NUDT9/PRXL2C/DGUOK/AK6/AK6/ACSL6/NOS3/ANTKMT/NT5C3B/RRM2B/ELOVL5/ADORA2B/ATP5ME/HPRT1/ACSM5/GMPR2/GMPR2/UCK1/NAPRT/NAPRT/AMPD2/DCK/ATP5MC2/PRPS1/TGFB1/HK2/GIMAP7/HINT1/PARP1/NPR1/SULT2B1/ENPP3/PANK4/PANK4/PPCS/PDHA1/COASY/TREM2/PFKM/RRM1/DTYMK/ATP5F1C/PINK1/PMVK/NPR2/RHOA/IMPDH2/NUDT15/EIF6/SLC35B2/GALK1/MPP1/NUDT11/NUDT8/NT5E/TECR/LDHC/REXO2/DGAT1/DGAT1/ATP5F1A/NTHL1/ATP5PB/PARK7/NME1/DUT/PGAM2/NUDT18/ATP6V0C/UQCC3/PARP10/APRT/DLAT/GCK/ATP5MF/DNPH1/ATP5F1B/AK4/NUPR1/ARL2/RAN/AK1/SHMT1/SHMT1/NME2/STOML2/ATP5PD/PRKAG3/ATP5MG/DDIT4/ATP5PO/ATP5PF/ACSL5/DCTPP1/ATP5F1E/PARP9/PDHB/NAXE/BAD/GUK1/ATP5F1D/ATP5MC3/HSD17B12/JMJD8/NME4/ACSS2/TDO2/TDO2/CNP/SULT1A1/ME1/SLC2A6/SLC2A6/TMSB4X/ALDOA/PFKL/GPI/GPI/PGAM4/PGAM1/PFKP/MVD/ENO2/MPC2/SLC25A1/PDK1/ELOVL3/PKM/PGK1/ENO1/GAPDH/ACLY/KYNU/LDHA/LDHA/GPAM/TPI1/H19/H19/GPD1/QPRT/ALDOC/DGAT2/PTHLH/CMPK2/ELOVL6	SWAT_cells_low_glucose_vs_basal
GO:0002483	antigen processing and presentation of endogenous peptide antigen	18.0	-0.69988047	-2.363783548	2.55e-05	0.00059908	0.000479638	2642.0	tags=88%, list=11%, signal=79%	ERAP2/HLA-F/HLA-F/HLA-F/HLA-F/HLA-F/HLA-F/HLA-F/TAP2/TAP2/TAP2/TAP2/TAP2/TAP2/TAP2/TAP2/TAP1/TAP1/TAP1/TAP1/TAP1/TAP1/TAP1/TAP1/HLA-DRB1/HLA-DRB1/HLA-DRB1/HLA-DRB1/HLA-DRB1/HLA-DRB1/HLA-A/HLA-A/HLA-A/HLA-A/HLA-A/HLA-A/HLA-A/HLA-A/HLA-E/HLA-E/HLA-E/HLA-E/HLA-E/HLA-E/HLA-E/HLA-C/HLA-C/HLA-C/HLA-C/HLA-C/HLA-C/HLA-C/HLA-B/HLA-B/HLA-B/HLA-B/HLA-B/HLA-B/B2M/B2M/HLA-DRA/HLA-DRA/HLA-DRA/HLA-DRA/HLA-DRA/HLA-DRA/HLA-DRA/HLA-DRA/HLA-G/HLA-G/HLA-G/HLA-G/HLA-G/HLA-G/HLA-G/HLA-G	SWAT_cells_low_glucose_vs_basal
GO:0045723	positive regulation of fatty acid biosynthetic process	20.0	-0.689343307	-2.365015059	4.81e-05	0.001023038	0.000819069	5073.0	tags=70%, list=21%, signal=56%	AVP/ABCD1/ABCD2/NR1H2/ELOVL5/SLC45A3/ANXA1/PTGS2/NR1H3/MID1IP1/CD74/APOA1/AVPR1A/IL1B	SWAT_cells_low_glucose_vs_basal
hsa05418	Fluid shear stress and atherosclerosis	135.0	-0.450096785	-2.370275653	3.1e-08	4.76e-07	2.81e-07	4750.0	tags=46%, list=19%, signal=38%	ITGAV/KDR/HSP90B1/EDN1/CDH5/TNF/TNF/TNF/TNF/TNF/TNF/TNF/TNF/TXN2/ASS1/IKBKG/SUMO1/SDC2/VEGFA/KEAP1/CCL2/NOS3/MMP9/PIK3R2/MAPK7/PECAM1/CAV2/TNFRSF1A/RAC1/RAC3/GSTO1/GPC1/CALM2/FOS/RHOA/CALM1/RELA/HMOX1/IL1R2/AKT1/IL1A/MGST1/TXN/HSP90AB1/GSTM5/NQO1/ACTG1/SUMO2/HSP90AA1/VCAM1/RAC2/CYBA/GSTP1/BMP4/PLAT/JUN/MMP2/CAV1/MGST3/ACTB/SUMO3/GSTA2/CALM3/GSTM3/GSTA1/IL1B/SDC1	SWAT_cells_low_glucose_vs_basal
R-HSA-73893	DNA Damage Bypass	48.0	-0.558563188	-2.373118852	4.36e-05	0.000388799	0.000269241	2963.0	tags=52%, list=12%, signal=46%	VCP/UBE2B/RFC5/RFC4/RPA1/RFC2/UFD1/UBC/POLD2/RPA2/TRIM25/POLE3/DDB1/RPS27A/PCNA/UBA52/RBX1/POLE4/POLD1/UBE2L6/MAD2L2/UBA7/DTL/UBB/ISG15	SWAT_cells_low_glucose_vs_basal
GO:0006633	fatty acid biosynthetic process	151.0	-0.449214425	-2.374371541	1.04e-08	5.52e-07	4.42e-07	2349.0	tags=28%, list=10%, signal=25%	ERLIN2/NDUFAB1/PTGES3/SLC45A3/EIF6/ANXA1/PTGS2/PTGES/TECR/HSD17B8/HSD17B8/HSD17B8/HSD17B8/HSD17B8/HSD17B8/PTGES2/FADS2/GPX4/NR1H3/MID1IP1/PTGS1/CBR1/MGLL/PRKAG3/GSTP1/PRXL2B/PRXL2B/ACADVL/HSD17B12/LPL/ABHD1/CD74/INSIG1/AKR1C3/ELOVL3/MIF/MIF/APOA1/AVPR1A/IL1B/ACLY/FADS1/FASN/SCD/FABP5/APOC1/ELOVL6	SWAT_cells_low_glucose_vs_basal
GO:0006163	purine nucleotide metabolic process	374.0	-0.39911818	-2.374666859	9.17e-16	1.54e-13	1.23e-13	3553.0	tags=31%, list=14%, signal=27%	FITM2/NUDT9/PRXL2C/DGUOK/ACSL6/NOS3/ANTKMT/ELOVL5/ADORA2B/ATP5ME/HPRT1/ACSM5/GMPR2/GMPR2/AMPD2/DCK/ATP5MC2/PRPS1/TGFB1/HK2/GIMAP7/HINT1/PARP1/NPR1/SULT2B1/PANK4/PANK4/PPCS/PDHA1/COASY/TREM2/PFKM/ATP5F1C/PINK1/PMVK/NPR2/RHOA/IMPDH2/NUDT15/EIF6/SLC35B2/GALK1/MPP1/NUDT11/NUDT8/NT5E/TECR/LDHC/DGAT1/DGAT1/ATP5F1A/ATP5PB/NME1/PGAM2/NUDT18/ATP6V0C/UQCC3/APRT/DLAT/GCK/ATP5MF/DNPH1/ATP5F1B/AK4/NUPR1/ARL2/RAN/AK1/NME2/STOML2/ATP5PD/PRKAG3/ATP5MG/DDIT4/ATP5PO/ATP5PF/ACSL5/ATP5F1E/PDHB/BAD/GUK1/ATP5F1D/ATP5MC3/HSD17B12/JMJD8/NME4/ACSS2/TDO2/TDO2/SULT1A1/SLC2A6/SLC2A6/TMSB4X/ALDOA/PFKL/GPI/GPI/PGAM4/PGAM1/PFKP/MVD/ENO2/MPC2/SLC25A1/PDK1/ELOVL3/PKM/PGK1/ENO1/GAPDH/ACLY/LDHA/LDHA/GPAM/TPI1/H19/H19/GPD1/ALDOC/DGAT2/PTHLH/ELOVL6	SWAT_cells_low_glucose_vs_basal
GO:0060700	regulation of ribonuclease activity	8.0	-0.885079563	-2.375018836	1.54e-05	0.000391004	0.000313047	1083.0	tags=92%, list=4%, signal=88%	NPM1/TMBIM6/HSPA1A/HSPA1A/HSPA1A/HSPA1A/HSPA1A/OAS3/OAS1/OASL/OAS2	SWAT_cells_low_glucose_vs_basal
R-HSA-6807070	PTEN Regulation	139.0	-0.453485561	-2.375374876	2.28e-08	2.9e-07	2.01e-07	4877.0	tags=49%, list=20%, signal=40%	MTA1/PSMD7/MKRN1/PSMB7/PSMC2/EGR1/CHD4/PSMA3/PSMD11/RBBP7/PSMC6/PSMD6/MLST8/PSME3/PSMD4/PSMB10/BMI1/PSMB2/HDAC1/PSMA6/UBC/LAMTOR4/HDAC2/MTA2/PSMC5/CHD3/SNAI2/PSMA4/PSMC4/PSMC4/PSMA1/CBX2/SNAI1/PSMD8/PSMD13/MAPK3/MAF1/LAMTOR1/CBX6/AKT1/LAMTOR5/PSMC1/RPS27A/CSNK2B/CSNK2B/CSNK2B/CSNK2B/CSNK2B/CSNK2B/CSNK2B/RRAGA/UBA52/PSMC3/PSMD3/PSMB1/PSMB1/STUB1/PSMB3/PSMB3/PSME1/PSME1/PSMB4/PSMB5/PSMD2/PSMA2/PSMB6/PSMB9/PSMB9/PSMB9/PSMB9/PSMB9/PSMB9/PSMB9/PSMB9/PSMB8/PSMB8/PSMB8/PSMB8/PSMB8/PSMB8/PSMB8/PSMB8/PSMA7/LAMTOR2/JUN/PSMD10/UBB/PSME2/PSME2	SWAT_cells_low_glucose_vs_basal
R-HSA-69275	G2/M Transition	194.0	-0.42762031	-2.37617826	4.04e-09	5.64e-08	3.91e-08	4259.0	tags=44%, list=17%, signal=37%	PSMA3/HAUS4/GTSE1/CENPF/PSMD11/PSMC6/DCTN2/PSMD6/PRKACA/PRKACA/TUBB2A/TUBA1C/FKBPL/FKBPL/FKBPL/FKBPL/ACTR1A/PSME3/PSMD4/PSMB10/PPP1CB/AJUBA/PSMB2/YWHAG/PSMA6/UBC/YWHAE/YWHAE/PSMC5/TUBB4B/PSMA4/PSMC4/PSMC4/PSMA1/PSMD8/MZT2A/TUBA3E/CDKN1A/PSMD13/DYNLL1/PSMC1/DCTN1/TUBG1/SKP1/RPS27A/MAPRE1/UBA52/RBX1/PSMC3/HSP90AB1/PSMD3/PSMB1/PSMB1/PSMB3/PSMB3/MZT2B/PSME1/PSME1/CDK2/HSP90AA1/PSMB4/PSMB5/TUBA4A/PRKAR2B/PRKAR2B/PPP2R1A/PSMD2/TUBA1B/PSMA2/PSMB6/PSMB9/PSMB9/PSMB9/PSMB9/PSMB9/PSMB9/PSMB9/PSMB9/RAB8A/TUBB2B/PSMB8/PSMB8/PSMB8/PSMB8/PSMB8/PSMB8/PSMB8/PSMB8/CETN2/PSMA7/DCTN3/PSMD10/TUBA1A/TUBB/TUBB/TUBB/TUBB/TUBB/TUBB/TUBB/TUBB/UBB/PSME2/PSME2	SWAT_cells_low_glucose_vs_basal
R-HSA-3560782	Diseases associated with glycosaminoglycan metabolism	41.0	-0.585608528	-2.37739794	0.00022909	0.001774194	0.00122862	4658.0	tags=51%, list=19%, signal=42%	CSPG5/EXT2/SDC2/B4GALT7/DCN/HSPG2/HEXA/B3GALT6/OGN/GPC1/VCAN/CHST14/HEXB/GPC3/LUM/PRELP/SDC3/AGRN/BGN/FMOD/SDC1	SWAT_cells_low_glucose_vs_basal
GO:0010822	positive regulation of mitochondrion organization	72.0	-0.499739898	-2.377732828	1.45e-05	0.000371854	0.000297715	4793.0	tags=47%, list=19%, signal=38%	BOK/KDR/BID/MLLT11/ZNF205/MIEF1/MIEF1/PGAM5/SSBP1/SSBP1/PPIF/MMP9/DCN/VPS35/PDCD5/HTRA2/TREM2/PINK1/FIS1/MUL1/ENDOG/ATP5IF1/ATP5IF1/PARK7/CHCHD10/CHCHD10/BAX/SLC25A5/STOML2/VDAC1/MGARP/BAD/SLC25A4/PYCARD/FAM162A/TNFSF10/BNIP3	SWAT_cells_low_glucose_vs_basal
hsa00010	Glycolysis / Gluconeogenesis	64.0	-0.534221819	-2.379497445	5.37e-07	5.93e-06	3.5e-06	2506.0	tags=42%, list=10%, signal=38%	ALDH9A1/HK2/PDHA1/PFKM/LDHB/LDHC/PGAM2/DLAT/GCK/ALDH1B1/PDHB/ADH1B/ACSS2/ALDOA/PFKL/GPI/GPI/PGAM4/PGAM1/PFKP/ENO2/PKM/PGK1/ENO1/GAPDH/LDHA/LDHA/TPI1/ALDOC	SWAT_cells_low_glucose_vs_basal
R-HSA-9612973	Autophagy	148.0	-0.445469653	-2.381051523	2.85e-08	3.56e-07	2.46e-07	4345.0	tags=42%, list=18%, signal=35%	PGAM5/CHMP6/MAP1LC3A/UBE2N/UBE2V1/CHMP3/MLST8/MFN2/TUBB2A/PEX5/PEX5/TUBA1C/CHMP7/VPS37D/MVB12A/NBR1/MAP1LC3B/UBC/LAMP2/LAMTOR4/TOMM5/TUBB4B/PINK1/TUBA3E/TOMM20/DYNLL2/TOMM7/LAMTOR1/VPS28/VPS28/DYNLL1/CHMP2A/TOMM6/LAMTOR5/GABARAP/RPS27A/PARK7/TOMM22/CSNK2B/CSNK2B/CSNK2B/CSNK2B/CSNK2B/CSNK2B/CSNK2B/PLIN3/RRAGA/FUNDC1/UBA52/HSP90AB1/GABARAPL2/ATG9A/HSP90AA1/TUBA4A/PRKAG3/MAP1LC3C/VDAC1/TUBA1B/HSPA8/EEF1A1/RNASE1/TUBB2B/LAMTOR2/PLIN2/TUBA1A/UBB/VIM/ATG9B	SWAT_cells_low_glucose_vs_basal
GO:0062208	positive regulation of pattern recognition receptor signaling pathway	43.0	-0.57380251	-2.381374348	9.68e-06	0.000259691	0.000207915	2835.0	tags=39%, list=12%, signal=34%	DDX3X/TLR1/HMGB1/TLR3/DDX60/DHX58/NR1H3/HSPA1B/HSPA1B/HSPA1B/HSPA1B/HSPA1B/CYBA/IFI35/CAV1/HSPA1A/HSPA1A/HSPA1A/HSPA1A/HSPA1A/F2RL1/SLC15A3/RSAD2/LTF/OASL/LBP	SWAT_cells_low_glucose_vs_basal
R-HSA-5689880	Ub-specific processing proteases	165.0	-0.439758063	-2.382930804	1.52e-09	2.21e-08	1.53e-08	4259.0	tags=42%, list=17%, signal=35%	PSMA3/FOXO4/MAT2B/PSMD11/PSMC6/IKBKG/NFKBIA/PSMD6/USP11/VDAC3/TADA3/KEAP1/PSME3/OTUB1/PSMD4/PSMB10/USP5/PSMB2/VDAC2/CLSPN/PSMA6/UFD1/UBC/TADA2B/TAF10/PSMC5/PSMA4/PSMC4/PSMC4/PSMA1/PSMD8/ARRB1/PSMD13/DDX58/TOMM20/MUL1/USP19/PSMC1/RPS27A/ADRM1/UBA52/PSMC3/FKBP8/PSMD3/PSMB1/PSMB1/SNX3/PSMB3/PSMB3/PSME1/PSME1/PSMB4/PSMB5/VDAC1/PSMD2/PSMA2/PSMB6/PSMB9/PSMB9/PSMB9/PSMB9/PSMB9/PSMB9/PSMB9/PSMB9/PSMB8/PSMB8/PSMB8/PSMB8/PSMB8/PSMB8/PSMB8/PSMB8/PSMA7/PSMD10/UBB/PSME2/PSME2/USP18/IL33/IFIH1	SWAT_cells_low_glucose_vs_basal
GO:0030162	regulation of proteolysis	706.0	-0.372148651	-2.384666051	8e-25	3.22e-22	2.58e-22	4571.0	tags=35%, list=19%, signal=30%	BAG5/SNX33/TNF/TNF/TNF/TNF/TNF/TNF/TNF/TNF/GRIN2A/PSMC2/BID/UBE2Z/WFIKKN1/IFI16/TRIM32/MMP14/CARD9/BCL2L12/PSMA3/SPOCK2/FZR1/NR1H2/SIRT4/IFT57/HSPD1/DDA1/PSMC6/SUMO1/SERPINB1/PDCL3/DAB2/CHAC1/TRIAP1/DESI1/PRKACA/PRKACA/MAP1A/RHBDF1/SOX7/SOX7/LRP1/COL7A1/VEGFA/KEAP1/CD44/PSME3/APLP2/HSPBP1/RCN3/DDRGK1/MMP9/UBQLN2/USP5/RPS27L/ADAM9/ADAM9/PRR7/HDAC1/F12/CST1/CLEC7A/ECSCR/ECSCR/HFE/LXN/FADD/NR4A1/DNAJB2/AIM2/PRELID1/PITHD1/DDX3X/COL6A3/HMGB1/PDCD5/GAS6/THBS1/CST6/HDAC2/WFDC13/CSTA/TMED10/F8A1/FN1/SERPINB6/ECM1/EFNA3/F8A3/HTRA2/PSMC5/NCSTN/ABCA2/CST2/TFPI/TREM2/PSMC4/PSMC4/PINK1/UBXN1/SFRP2/CAMLG/RHOA/FIS1/APH1A/NUDT15/ANXA2/AURKAIP1/SLC22A2/NGFR/SERPINB10/MUL1/TIMP3/RPS7/HSPE1/RPS3/FOXF2/SERPINE2/PTGS2/FBLN1/CTSC/CTSD/IL1R2/SERPINA1/SERPINA1/AKT1/SERPINF1/SERPINF1/SDCBP/LAMTOR5/USP19/PSMC1/LGMN/WFDC9/LPCAT3/CSTB/ATP5IF1/ATP5IF1/GABARAP/NEDD8/NEDD8/SVBP/PARK7/RPL5/PRNP/PSENEN/ADRM1/KLF4/SERPING1/RPL23/BEX3/VTN/CYCS/BAG6/BAG6/BAG6/BAG6/BAG6/BAG6/BAG6/RACK1/SERPINH1/RBX1/PSMC3/HSP90AB1/HMSD/CDKN2D/GABARAPL2/MT3/PACSIN3/CDK5/NR1H3/PRDX3/MTCH1/STUB1/SPINK6/GAS1/SUMO2/ARL6IP5/NUPR1/BAX/PSME1/PSME1/CDK2/FURIN/PERP/CRYAB/PRDX5/TIMP2/TMEM59/PCOLCE/HSPA1B/HSPA1B/HSPA1B/HSPA1B/HSPA1B/GSN/AGT/NOP53/PSMB9/PSMB9/PSMB9/PSMB9/PSMB9/PSMB9/PSMB9/PSMB9/GPC3/PSMB8/PSMB8/PSMB8/PSMB8/PSMB8/PSMB8/PSMB8/PSMB8/AMBP/PLAT/NDUFA13/RPL11/CASP1/CAV1/BAD/GRN/HSPA1A/HSPA1A/HSPA1A/HSPA1A/HSPA1A/PSMD10/ITIH5/SERPINB7/LGALS9/TNFSF15/ELOB/UBB/CTSZ/BCAP31/PSME2/PSME2/WFDC3/TMEM98/DHCR24/PEBP1/CEBPA/TRIM21/F2R/SERPINB12/CTSB/CTSB/CARD16/TIMP4/C3/TFPI2/PYCARD/TIMP1/CST3/PCOLCE2/GPI/GPI/EFNA1/AQP1/FAM162A/CLU/WFDC10B/TNFSF10/MELTF/PZP/IL1B/ENO1/HPN/SERPINB2/PCSK1N/A2M/GAPDH/ADRA2A/S100A10/APOE/SERPINA5/BST2/LTF/CLEC3B/NKD2/NKD2/IFI6/ANGPTL8/ITIH1	SWAT_cells_low_glucose_vs_basal
R-HSA-453274	Mitotic G2-G2/M phases	196.0	-0.429718042	-2.385483708	1.41e-10	2.3e-09	1.59e-09	4259.0	tags=44%, list=17%, signal=37%	PSMA3/HAUS4/GTSE1/CENPF/PSMD11/PSMC6/DCTN2/PSMD6/PRKACA/PRKACA/TUBB2A/TUBA1C/FKBPL/FKBPL/FKBPL/FKBPL/ACTR1A/PSME3/PSMD4/PSMB10/PPP1CB/AJUBA/PSMB2/YWHAG/PSMA6/UBC/YWHAE/YWHAE/PSMC5/TUBB4B/PSMA4/PSMC4/PSMC4/PSMA1/PSMD8/MZT2A/TUBA3E/CDKN1A/PSMD13/DYNLL1/PSMC1/DCTN1/TUBG1/SKP1/RPS27A/MAPRE1/UBA52/RBX1/PSMC3/HSP90AB1/PSMD3/PSMB1/PSMB1/PSMB3/PSMB3/MZT2B/PSME1/PSME1/CDK2/HSP90AA1/PSMB4/PSMB5/TUBA4A/PRKAR2B/PRKAR2B/PPP2R1A/PSMD2/TUBA1B/PSMA2/PSMB6/PSMB9/PSMB9/PSMB9/PSMB9/PSMB9/PSMB9/PSMB9/PSMB9/RAB8A/TUBB2B/PSMB8/PSMB8/PSMB8/PSMB8/PSMB8/PSMB8/PSMB8/PSMB8/CETN2/PSMA7/DCTN3/PSMD10/TUBA1A/TUBB/TUBB/TUBB/TUBB/TUBB/TUBB/TUBB/TUBB/UBB/PSME2/PSME2/E2F1	SWAT_cells_low_glucose_vs_basal
GO:1901293	nucleoside phosphate biosynthetic process	238.0	-0.418099186	-2.387199226	7.16e-12	7.69e-10	6.15e-10	4234.0	tags=36%, list=17%, signal=31%	PANK3/PPT1/PDK2/TK1/NMNAT2/TYMS/ATP5MC1/AK2/ELOVL1/NME3/PAICS/DGUOK/AK6/AK6/ACSL6/NOS3/ANTKMT/RRM2B/ELOVL5/ADORA2B/ATP5ME/HPRT1/UCK1/NAPRT/NAPRT/AMPD2/DCK/ATP5MC2/PRPS1/TGFB1/PARP1/NPR1/PANK4/PANK4/PPCS/PDHA1/COASY/TREM2/RRM1/DTYMK/ATP5F1C/PINK1/NPR2/IMPDH2/SLC35B2/TECR/LDHC/ATP5F1A/ATP5PB/NME1/DUT/ATP6V0C/UQCC3/PARP10/APRT/DLAT/ATP5MF/ATP5F1B/AK4/AK1/SHMT1/SHMT1/NME2/STOML2/ATP5PD/ATP5MG/ATP5PO/ATP5PF/ACSL5/ATP5F1E/PARP9/PDHB/GUK1/ATP5F1D/ATP5MC3/HSD17B12/NME4/ACSS2/ME1/TMSB4X/ALDOA/MPC2/SLC25A1/PDK1/ELOVL3/ENO1/ACLY/KYNU/H19/H19/QPRT/CMPK2/ELOVL6	SWAT_cells_low_glucose_vs_basal
R-HSA-5357801	Programmed Cell Death	201.0	-0.429474505	-2.387410171	1e-10	1.7e-09	1.18e-09	4719.0	tags=45%, list=19%, signal=37%	LY96/PSMB7/CHMP2B/PSMC2/BID/PLEC/KPNB1/PRKCD/CHMP6/CDC37/TP73/PSMA3/PSMD11/PSMC6/PRKCQ/CHMP3/PSMD6/PSME3/CHMP7/PSMD4/RIPK3/RIPK3/PSMB10/TRADD/YWHAZ/YWHAQ/PSMB2/YWHAG/CLSPN/PSMA6/FADD/UBC/YWHAE/YWHAE/HMGB1/DBNL/PSMC5/PSMA4/PSMC4/PSMC4/PSMA1/PSMD8/PSMD13/GSDMD/GSDMD/DYNLL2/MAPK3/MAGED1/DYNLL1/CHMP2A/AKT1/IL1A/SDCBP/PSMC1/YWHAB/RPS27A/YWHAH/LMNA/CYCS/UBA52/PSMC3/C1QBP/PSMD3/DSP/PSMB1/PSMB1/STUB1/PSMB3/PSMB3/BAX/PSME1/PSME1/HSP90AA1/PSMB4/PSMB5/GSN/PSMD2/PSMA2/PSMB6/PSMB9/PSMB9/PSMB9/PSMB9/PSMB9/PSMB9/PSMB9/PSMB9/PSMB8/PSMB8/PSMB8/PSMB8/PSMB8/PSMB8/PSMB8/PSMB8/PSMA7/CASP1/BAD/PSMD10/UBB/BCAP31/PSME2/PSME2/VIM/E2F1/TNFSF10/IL1B	SWAT_cells_low_glucose_vs_basal
R-HSA-936440	Negative regulators of DDX58/IFIH1 signaling	35.0	-0.61614577	-2.388215115	0.000104784	0.000871971	0.000603835	3824.0	tags=43%, list=16%, signal=36%	UBE2D1/RNF125/PCBP2/PIN1/UBC/TRIM25/DDX58/RPS27A/UBA52/UBE2L6/UBA7/UBB/IFIH1/HERC5/ISG15	SWAT_cells_low_glucose_vs_basal
hsa04145	Phagosome	148.0	-0.449018919	-2.388569954	4.47e-08	6.57e-07	3.88e-07	3267.0	tags=45%, list=13%, signal=40%	ATP6V1G1/HLA-DPB1/HLA-DPB1/HLA-DPB1/HLA-DPB1/HLA-DPB1/HLA-DPB1/HLA-DPB1/HLA-DPB1/MRC2/ATP6V0D1/RAC1/CLEC7A/LAMP2/RAB5C/THBS1/CANX/CANX/HLA-F/HLA-F/HLA-F/HLA-F/HLA-F/HLA-F/HLA-F/TUBB4B/TAP2/TAP2/TAP2/TAP2/TAP2/TAP2/TAP2/TAP2/RILP/RILP/TUBA3E/HLA-DMA/HLA-DMA/HLA-DMA/HLA-DMA/HLA-DMA/HLA-DMA/HLA-DMA/HLA-DMA/ATP6AP1/ATP6V0C/SEC61G/ACTG1/CTSS/LAMP1/ITGB1/TUBA4A/CYBA/CD36/TUBA1B/ATP6V1F/TAP1/TAP1/TAP1/TAP1/TAP1/TAP1/TAP1/TAP1/TUBB2B/ATP6V0E1/ACTB/TUBA1A/TUBB/TUBB/TUBB/TUBB/TUBB/TUBB/TUBB/TUBB/C3/HLA-DRB1/HLA-DRB1/HLA-DRB1/HLA-DRB1/HLA-DRB1/HLA-DRB1/C1R/C1R/HLA-A/HLA-A/HLA-A/HLA-A/HLA-A/HLA-A/HLA-A/HLA-A/HLA-E/HLA-E/HLA-E/HLA-E/HLA-E/HLA-E/HLA-E/HLA-DPA1/HLA-DPA1/HLA-DPA1/HLA-DPA1/HLA-DPA1/HLA-DPA1/HLA-DPA1/HLA-DPA1/HLA-C/HLA-C/HLA-C/HLA-C/HLA-C/HLA-C/HLA-C/HLA-B/HLA-B/HLA-B/HLA-B/HLA-B/HLA-B/HLA-DRA/HLA-DRA/HLA-DRA/HLA-DRA/HLA-DRA/HLA-DRA/HLA-DRA/HLA-DRA/HLA-G/HLA-G/HLA-G/HLA-G/HLA-G/HLA-G/HLA-G/HLA-G/MARCO	SWAT_cells_low_glucose_vs_basal
GO:0008637	apoptotic mitochondrial changes	101.0	-0.480717802	-2.388676127	4.16e-07	1.56e-05	1.25e-05	5110.0	tags=50%, list=21%, signal=39%	ARRB2/AVP/SLC35F6/IGF1/BOK/BID/MLLT11/ZNF205/HSPD1/TMEM102/TMEM102/TRIAP1/TIMM50/SOD2/SLC25A31/NPTX1/PPIF/MMP9/VDAC2/ACAA2/HK2/VPS35/PRELID1/PDCD5/PINK1/GHITM/FIS1/SLC25A6/MUL1/AKT1/ATP5IF1/ATP5IF1/LMNA/PLSCR3/PLSCR3/BNIP3L/FZD9/CHCHD10/CHCHD10/BAX/SLC25A5/IFIT2/TMEM14A/BAD/SLC25A4/HSPA1A/HSPA1A/HSPA1A/HSPA1A/HSPA1A/PSMD10/PYCARD/FAM162A/CLU/TNFSF10/BNIP3/IFI6	SWAT_cells_low_glucose_vs_basal
GO:0019693	ribose phosphate metabolic process	378.0	-0.400448161	-2.392345728	6.14e-16	1.04e-13	8.33e-14	4234.0	tags=34%, list=17%, signal=28%	PANK3/PPT1/PTH/GNAI3/NUDT7/PDK2/ACSM1/ATP5MC1/BPGM/AK2/ELOVL1/NME3/NUDT14/PAICS/FITM2/NUDT9/PRXL2C/DGUOK/ACSL6/ANTKMT/ELOVL5/PYGL/ATP5ME/HPRT1/ACSM5/GMPR2/GMPR2/UCK1/AMPD2/ATP5MC2/PRPS1/TGFB1/HK2/GIMAP7/HINT1/PARP1/NPR1/SULT2B1/PANK4/PANK4/PPCS/PDHA1/COASY/TREM2/PFKM/ATP5F1C/PINK1/PMVK/NPR2/RHOA/IMPDH2/EIF6/G6PD/SLC35B2/GALK1/MPP1/NUDT11/NUDT8/NT5E/TECR/LDHC/DGAT1/DGAT1/ATP5F1A/ATP5PB/NME1/PGAM2/NUDT18/ATP6V0C/UQCC3/APRT/DLAT/GCK/ATP5MF/ATP5F1B/AK4/NUPR1/ARL2/RAN/AK1/NME2/STOML2/ATP5PD/PRKAG3/ATP5MG/DDIT4/ATP5PO/ATP5PF/ACSL5/ATP5F1E/TKT/PDHB/BAD/GUK1/ATP5F1D/ATP5MC3/HSD17B12/JMJD8/NME4/ACSS2/TDO2/TDO2/SULT1A1/SLC2A6/SLC2A6/TMSB4X/ALDOA/PFKL/GPI/GPI/PGAM4/PGAM1/PFKP/MVD/ENO2/MPC2/SLC25A1/PDK1/ELOVL3/PKM/PGK1/ENO1/GAPDH/ACLY/LDHA/LDHA/GPAM/TPI1/H19/H19/GPD1/ALDOC/DGAT2/PTHLH/ELOVL6	SWAT_cells_low_glucose_vs_basal
R-HSA-2426168	Activation of gene expression by SREBF (SREBP)	42.0	-0.584986047	-2.394130028	0.000131287	0.001075321	0.000744654	4501.0	tags=44%, list=18%, signal=36%	CARM1/GGPS1/CYP51A1/SC5D/LSS/LSS/FDFT1/FDFT1/RXRA/PMVK/IDI1/DHCR7/SREBF1/HELZ2/FDPS/MVD/GPAM/FASN/SCD/ELOVL6	SWAT_cells_low_glucose_vs_basal
GO:0043123	positive regulation of I-kappaB kinase/NF-kappaB signaling	187.0	-0.437066368	-2.397559547	1.75e-10	1.28e-08	1.03e-08	4937.0	tags=41%, list=20%, signal=33%	S100B/CD40/NUP62/TRIM68/TRIM8/IRF3/TNF/TNF/TNF/TNF/TNF/TNF/TNF/TNF/MIB2/TRIM32/CARD9/TMEM101/TRIM6/PLK2/UBE2N/UBE2V1/IKBKG/TFRC/DDX1/TMED4/TRADD/AJUBA/CANT1/INAVA/TNIP2/TNFRSF1A/CLEC7A/UBE2I/FADD/ECM1/TRIML2/TRIM34/TRIM25/PINK1/IRAK1/RHOA/C18orf32/TLR3/MUL1/SLC35B2/TMEM9B/FKBP1A/RELA/HMOX1/S100A13/IL1A/LAMTOR5/GJA1/SHISA5/TIFA/IFIT5/EEF1D/EEF1D/CD36/CASP1/FLNA/LGALS9/JMJD8/MYD88/TRIM21/CD74/RHOC/F2R/LGALS1/CARD16/HLA-DRB1/HLA-DRB1/HLA-DRB1/HLA-DRB1/HLA-DRB1/HLA-DRB1/TSPAN6/F2RL1/SECTM1/TNFSF10/IL1B/GAPDH/BST2/LTF/S100A4	SWAT_cells_low_glucose_vs_basal
GO:0071816	tail-anchored membrane protein insertion into ER membrane	17.0	-0.731607394	-2.39785641	4.08e-05	0.000891607	0.000713842	5802.0	tags=92%, list=24%, signal=70%	GET1/EMC9/EMC9/GET4/EMC8/EMC3/EMC6/MMGT1/GET3/CAMLG/UBL4A/EMC10/EMC1/EMC7/BAG6/BAG6/BAG6/BAG6/BAG6/BAG6/BAG6/EMC4	SWAT_cells_low_glucose_vs_basal
hsa04217	Necroptosis	122.0	-0.467809585	-2.398485363	5.1e-08	7.2e-07	4.25e-07	4668.0	tags=45%, list=19%, signal=37%	CHMP2B/PLA2G4A/TNF/TNF/TNF/TNF/TNF/TNF/TNF/TNF/BID/PGAM5/CHMP6/VPS4B/CHMP3/CHMP1A/VDAC3/STAT5A/SLC25A31/CHMP7/RIPK3/RIPK3/PPID/TRADD/PYGL/VDAC2/TNFRSF1A/FADD/PARP1/HMGB1/IFNAR1/TLR3/SLC25A6/CHMP5/IFNB1/CAPN1/CHMP2A/CHMP1B/IL1A/SMPD1/EIF2AK2/HSP90AB1/BAX/SLC25A5/HSP90AA1/STAT1/VDAC1/IRF9/IRF9/CASP1/SLC25A4/PPIA/GLUD2/GLUD2/FTH1/PYCARD/FTL/GLUL/IL33/TNFSF10/PYGM/IL1B	SWAT_cells_low_glucose_vs_basal
R-HSA-9663891	Selective autophagy	79.0	-0.507798077	-2.399064899	3.31e-06	3.48e-05	2.41e-05	4345.0	tags=51%, list=18%, signal=42%	PGAM5/MAP1LC3A/UBE2N/UBE2V1/MFN2/TUBB2A/PEX5/PEX5/TUBA1C/NBR1/MAP1LC3B/UBC/TOMM5/TUBB4B/PINK1/TUBA3E/TOMM20/DYNLL2/TOMM7/DYNLL1/TOMM6/RPS27A/PARK7/TOMM22/CSNK2B/CSNK2B/CSNK2B/CSNK2B/CSNK2B/CSNK2B/CSNK2B/PLIN3/FUNDC1/UBA52/HSP90AA1/TUBA4A/PRKAG3/VDAC1/TUBA1B/HSPA8/TUBB2B/PLIN2/TUBA1A/UBB/VIM	SWAT_cells_low_glucose_vs_basal
R-HSA-167287	HIV elongation arrest and recovery	33.0	-0.624887782	-2.399278884	0.000319529	0.002421577	0.001676929	5758.0	tags=65%, list=23%, signal=50%	POLR2B/ELOA/POLR2C/SUPT16H/SUPT5H/GTF2F1/ELOC/POLR2K/NELFB/CDK9/POLR2F/POLR2J/NELFE/NELFE/NELFE/NELFE/NELFE/NELFE/POLR2G/POLR2H/POLR2E/POLR2I/SUPT4H1/SSRP1/POLR2L/ELOB	SWAT_cells_low_glucose_vs_basal
R-HSA-167290	Pausing and recovery of HIV elongation	33.0	-0.624887782	-2.399278884	0.000319529	0.002421577	0.001676929	5758.0	tags=65%, list=23%, signal=50%	POLR2B/ELOA/POLR2C/SUPT16H/SUPT5H/GTF2F1/ELOC/POLR2K/NELFB/CDK9/POLR2F/POLR2J/NELFE/NELFE/NELFE/NELFE/NELFE/NELFE/POLR2G/POLR2H/POLR2E/POLR2I/SUPT4H1/SSRP1/POLR2L/ELOB	SWAT_cells_low_glucose_vs_basal
GO:0090199	regulation of release of cytochrome c from mitochondria	45.0	-0.565071698	-2.402640781	5.24e-06	0.000152099	0.000121774	5110.0	tags=50%, list=21%, signal=40%	ARRB2/AVP/IGF1/BID/MLLT11/TRIAP1/PPIF/MMP9/PRELID1/PDCD5/PINK1/GHITM/AKT1/LMNA/PLSCR3/PLSCR3/BAX/BAD/PSMD10/PYCARD/FAM162A/CLU/TNFSF10/BNIP3	SWAT_cells_low_glucose_vs_basal
GO:0009165	nucleotide biosynthetic process	236.0	-0.419149269	-2.40312362	3.71e-11	3.37e-09	2.7e-09	4234.0	tags=36%, list=17%, signal=30%	PANK3/PPT1/PDK2/NMNAT2/TYMS/ATP5MC1/AK2/ELOVL1/NME3/PAICS/DGUOK/AK6/AK6/ACSL6/NOS3/ANTKMT/RRM2B/ELOVL5/ADORA2B/ATP5ME/HPRT1/UCK1/NAPRT/NAPRT/AMPD2/DCK/ATP5MC2/PRPS1/TGFB1/PARP1/NPR1/PANK4/PANK4/PPCS/PDHA1/COASY/TREM2/RRM1/DTYMK/ATP5F1C/PINK1/NPR2/IMPDH2/SLC35B2/TECR/LDHC/ATP5F1A/ATP5PB/NME1/DUT/ATP6V0C/UQCC3/PARP10/APRT/DLAT/ATP5MF/ATP5F1B/AK4/AK1/SHMT1/SHMT1/NME2/STOML2/ATP5PD/ATP5MG/ATP5PO/ATP5PF/ACSL5/ATP5F1E/PARP9/PDHB/GUK1/ATP5F1D/ATP5MC3/HSD17B12/NME4/ACSS2/ME1/TMSB4X/ALDOA/MPC2/SLC25A1/PDK1/ELOVL3/ENO1/ACLY/KYNU/H19/H19/QPRT/CMPK2/ELOVL6	SWAT_cells_low_glucose_vs_basal
GO:0010755	regulation of plasminogen activation	15.0	-0.764454495	-2.403710808	7.13e-06	0.000199562	0.000159774	3111.0	tags=62%, list=13%, signal=55%	F12/THBS1/ANXA2/SERPINE2/CTSZ/MELTF/ENO1/HPN/S100A10/CLEC3B	SWAT_cells_low_glucose_vs_basal
R-HSA-2022090	Assembly of collagen fibrils and other multimeric structures	61.0	-0.539005022	-2.404548855	3.16e-05	0.000294183	0.00020372	1692.0	tags=53%, list=7%, signal=49%	PXDN/BMP1/COL7A1/LOXL3/MMP9/COL6A3/COL5A1/LOXL4/COL18A1/COL11A2/COL11A2/COL11A2/COL11A2/COL11A2/COL11A2/COL11A2/COL9A2/COL5A3/CTSS/PCOLCE/COL6A2/COL1A2/TLL1/CD151/LOXL1/COL6A1/COL9A3/CTSB/CTSB/ITGA6/LOXL2/MMP3/COL1A1/COL3A1/LOX/LAMB3	SWAT_cells_low_glucose_vs_basal
GO:0006839	mitochondrial transport	176.0	-0.445718225	-2.405275259	9.01e-11	7.26e-09	5.82e-09	5125.0	tags=46%, list=21%, signal=37%	PMPCB/FZD5/SLC35F6/FBXO7/LMAN1/BOK/TOMM34/PMPCA/BID/SAMM50/CHCHD4/ZNF205/HAX1/OXA1L/SIRT4/HSPD1/GRPEL1/TMEM102/TMEM102/BAG3/MFN2/CPT2/STARD3/GRPEL2/TIMM50/VPS11/VPS11/SLC25A31/NPTX1/ALKBH7/PPIF/VDAC2/ACAA2/TIMM8B/DNAJC15/AIP/TIMM22/TIMM22/TIMM22/HK2/VPS35/UBE2L3/PDCD5/TOMM5/TIMM17B/HTRA2/SLC25A20/PINK1/TIMM10/UBL5/HEBP2/FIS1/HSPA1L/HSPA1L/HSPA1L/HSPA1L/HSPA1L/TOMM20/SLC25A6/TOMM7/MUL1/BAP1/SLC25A10/ATP5IF1/ATP5IF1/TOMM22/TIMM13/BNIP3L/FZD9/CHCHD10/CHCHD10/BAX/LEPROT/SLC25A5/HSP90AA1/ROMO1/RAC2/SREBF1/DNLZ/TMEM14A/MGARP/NDUFA13/BAD/SLC25A4/HSPA1A/HSPA1A/HSPA1A/HSPA1A/HSPA1A/TSPO/BCAP31/CNP/BNIP3	SWAT_cells_low_glucose_vs_basal
GO:0052547	regulation of peptidase activity	427.0	-0.395448516	-2.406024262	1.39e-17	2.96e-15	2.37e-15	3071.0	tags=32%, list=12%, signal=28%	SOX7/SOX7/LRP1/COL7A1/VEGFA/CD44/PSME3/APLP2/RCN3/DDRGK1/MMP9/RPS27L/PRR7/HDAC1/CST1/CLEC7A/LXN/FADD/NR4A1/AIM2/PRELID1/DDX3X/COL6A3/HMGB1/PDCD5/GAS6/THBS1/CST6/WFDC13/CSTA/TMED10/FN1/SERPINB6/ECM1/EFNA3/HTRA2/NCSTN/ABCA2/CST2/TFPI/PINK1/UBXN1/SFRP2/RHOA/FIS1/APH1A/ANXA2/SLC22A2/NGFR/SERPINB10/MUL1/TIMP3/HSPE1/RPS3/SERPINE2/PTGS2/FBLN1/CTSD/SERPINA1/SERPINA1/AKT1/SERPINF1/SERPINF1/LAMTOR5/LGMN/WFDC9/CSTB/SVBP/PARK7/PRNP/PSENEN/ADRM1/KLF4/SERPING1/BEX3/VTN/CYCS/RACK1/SERPINH1/HMSD/CDKN2D/MT3/PRDX3/MTCH1/SPINK6/ARL6IP5/BAX/PSME1/PSME1/FURIN/PERP/CRYAB/PRDX5/TIMP2/PCOLCE/GSN/AGT/PSMB9/PSMB9/PSMB9/PSMB9/PSMB9/PSMB9/PSMB9/PSMB9/GPC3/PSMB8/PSMB8/PSMB8/PSMB8/PSMB8/PSMB8/PSMB8/PSMB8/AMBP/NDUFA13/CASP1/CAV1/BAD/GRN/ITIH5/SERPINB7/LGALS9/TNFSF15/BCAP31/PSME2/PSME2/WFDC3/DHCR24/PEBP1/F2R/SERPINB12/CTSB/CTSB/CARD16/TIMP4/C3/TFPI2/PYCARD/TIMP1/CST3/PCOLCE2/GPI/GPI/EFNA1/AQP1/FAM162A/WFDC10B/TNFSF10/PZP/SERPINB2/PCSK1N/A2M/GAPDH/SERPINA5/BST2/LTF/IFI6/ITIH1	SWAT_cells_low_glucose_vs_basal
GO:0009260	ribonucleotide biosynthetic process	173.0	-0.447676326	-2.407199778	2.98e-10	2.06e-08	1.65e-08	4234.0	tags=37%, list=17%, signal=31%	PANK3/PPT1/PDK2/ATP5MC1/AK2/ELOVL1/NME3/PAICS/DGUOK/ACSL6/ANTKMT/ELOVL5/ATP5ME/HPRT1/UCK1/AMPD2/ATP5MC2/TGFB1/PARP1/NPR1/PANK4/PANK4/PPCS/PDHA1/COASY/TREM2/ATP5F1C/PINK1/NPR2/IMPDH2/SLC35B2/TECR/LDHC/ATP5F1A/ATP5PB/NME1/ATP6V0C/UQCC3/APRT/DLAT/ATP5MF/ATP5F1B/AK4/AK1/NME2/STOML2/ATP5PD/ATP5MG/ATP5PO/ATP5PF/ACSL5/ATP5F1E/PDHB/ATP5F1D/ATP5MC3/HSD17B12/NME4/ACSS2/TMSB4X/ALDOA/MPC2/SLC25A1/PDK1/ELOVL3/ENO1/ACLY/H19/H19/ELOVL6	SWAT_cells_low_glucose_vs_basal
R-HSA-422475	Axon guidance	550.0	-0.38877532	-2.408168505	1e-10	1.7e-09	1.18e-09	3876.0	tags=43%, list=16%, signal=37%	ARPC4/PSMD6/PRKACA/PRKACA/SDC2/TUBB2A/CNTNAP1/PFN2/CLTA/ELOC/TUBA1C/CHL1/PSME3/RPS10/PSMD4/GAP43/RPL10/PSMB10/MMP9/LYPLA2/PIK3R2/RPS15A/RPL26L1/RPL17/PLXNA1/RPL29/MAPK7/RPS27L/EPHB3/ARPC1A/PSMB2/SCN5A/MAP2K2/TRPC7/RPS4Y1/RPL36AL/RAC1/RPS12/RPS14/DPYSL2/PSMA6/RPL31/UBC/EIF4A3/RPL24/RPL35A/RPL6/CXCR4/CACNA1G/COL6A3/PABPC1/DAG1/COL5A1/ARPC3/RPS6KA4/RPS21/AP2A1/RGMB/RRAS/RPL27/PLXNB1/EFNA3/TLN1/PSMC5/NCSTN/GPC1/TUBB4B/DOK4/PSMA4/EPHB4/TREM2/RPS26/RPS29/PSMC4/PSMC4/RPL26/RPL41/RPLP1/RPS13/RPL12/RPL18A/PSMA1/RPLP0/PLXND1/RPL7/PSMD8/RPS5/RPS8/RPL39/TUBA3E/RHOA/RPL32/RPL19/RBM8A/RPS2/RPS18/RPS18/RPS18/RPS18/RPS18/RPS18/DPYSL4/PSMD13/APH1A/MYL9/MYL12A/ERBB2/MAPK3/RPL10A/RPS7/RPS3/RPL28/RPS3A/RPL21/RPL9/RPS25/RPS25/RPL23A/ARPC1B/RPS17/RPS17/RPL7A/RPL7A/RPS23/RPL13/RPL27A/RPS11/SDCBP/RPL30/RPL37/RPS24/PSMC1/CDC42/RPL36/RPL18/RPS6/RPS15/RPS27A/HRAS/HRAS/ARPC2/RPL5/RPS20/PRNP/CSNK2B/CSNK2B/CSNK2B/CSNK2B/CSNK2B/CSNK2B/CSNK2B/PSENEN/RPS16/RPL14/RPL23/RPL4/RPL22/MYL12B/COL9A2/EFNA4/RPSA/UBA52/RPL8/RPS28/RBX1/PSMC3/RPL15/HSP90AB1/EFNB1/CAP1/RPL38/RPL34/RPL36A/RPS9/RPS9/RPS9/RPS9/RPS9/RPS9/RPS9/RPS9/RPS9/RPS9/PSMD3/CDK5/RPL13A/RPLP2/PSMB1/PSMB1/PSMB3/PSMB3/RPS4X/COL5A3/ACTG1/RPL37A/RPL35/PSME1/PSME1/AP2S1/VLDLR/HSP90AA1/PSMB4/PSMB5/ITGB1/TUBA4A/RPS19/CLTB/PSMD2/TUBA1B/GFRA2/PSMA2/RPL3/HSPA8/RPS27/PLXNB3/AP2M1/PSMB6/PSMB9/PSMB9/PSMB9/PSMB9/PSMB9/PSMB9/PSMB9/PSMB9/COL6A2/EIF4G1/TUBB2B/MYL6/PSMB8/PSMB8/PSMB8/PSMB8/PSMB8/PSMB8/PSMB8/PSMB8/PSMA7/PFN1/RPL11/MMP2/CFL1/PSMD10/ACTB/TUBA1A/ELOB/UBB/PSME2/PSME2/PSPN/COL6A1/CXCL12/COL9A3/RHOC/FLRT3/AGRN/VAV3/EFNA1/COL3A1	SWAT_cells_low_glucose_vs_basal
GO:0008630	intrinsic apoptotic signaling pathway in response to DNA damage	100.0	-0.484645431	-2.408451292	3.39e-07	1.28e-05	1.03e-05	5500.0	tags=56%, list=22%, signal=44%	TMEM161A/DDIAS/PRKDC/NFATC4/NFATC4/PIAS4/TAF9/TAF9/MCL1/BOK/EPHA2/HIC1/TNF/TNF/TNF/TNF/TNF/TNF/TNF/TNF/BID/IFI16/BCL2A1/TRIM32/TP73/ING2/BCL3/TRIAP1/SOD2/CD44/RPS27L/TNFRSF1A/CRIP1/HTRA2/SNAI2/RPL26/SFRP2/SNAI1/HNRNPK/CDKN1A/RPS3/HMOX1/PHLDA3/TPT1/BAG6/BAG6/BAG6/BAG6/BAG6/BAG6/BAG6/CDKN2D/SHISA5/NUPR1/BAX/ZNF385A/DDIT4/BAD/TMEM109/CXCL12/CD74/PYCARD/MUC1/E2F1/CLU/MIF/MIF	SWAT_cells_low_glucose_vs_basal
GO:0018126	protein hydroxylation	27.0	-0.655843501	-2.410039211	3.61e-05	0.000803195	0.000643057	4582.0	tags=52%, list=19%, signal=42%	EGLN1/FKBP10/ERO1A/P4HA2/P4HB/P3H1/EGLN2/PLOD3/P3H3/CRTAP/PLOD2/PRDX4/PLOD1/P4HA1	SWAT_cells_low_glucose_vs_basal
GO:0006164	purine nucleotide biosynthetic process	176.0	-0.446677597	-2.410452412	7.6e-11	6.23e-09	4.99e-09	4234.0	tags=39%, list=17%, signal=32%	PANK3/PPT1/PDK2/ATP5MC1/AK2/ELOVL1/NME3/PAICS/DGUOK/ACSL6/NOS3/ANTKMT/ELOVL5/ADORA2B/ATP5ME/HPRT1/AMPD2/DCK/ATP5MC2/PRPS1/TGFB1/PARP1/NPR1/PANK4/PANK4/PPCS/PDHA1/COASY/TREM2/ATP5F1C/PINK1/NPR2/IMPDH2/SLC35B2/TECR/LDHC/ATP5F1A/ATP5PB/NME1/ATP6V0C/UQCC3/APRT/DLAT/ATP5MF/ATP5F1B/AK4/AK1/NME2/STOML2/ATP5PD/ATP5MG/ATP5PO/ATP5PF/ACSL5/ATP5F1E/PDHB/GUK1/ATP5F1D/ATP5MC3/HSD17B12/NME4/ACSS2/TMSB4X/ALDOA/MPC2/SLC25A1/PDK1/ELOVL3/ENO1/ACLY/H19/H19/ELOVL6	SWAT_cells_low_glucose_vs_basal
GO:2001242	regulation of intrinsic apoptotic signaling pathway	160.0	-0.454226208	-2.410881138	8.73e-10	5.47e-08	4.38e-08	4818.0	tags=47%, list=20%, signal=38%	MCL1/BOK/BDKRB2/CREB3/BAG5/BID/TRIM32/MAPK8IP1/ING2/MSX1/TRIAP1/SERINC3/SOD2/CD44/PPIF/RIPK3/RIPK3/MMP9/RRM2B/CREB3L1/MAPK7/IL19/VDAC2/HDAC1/DDX3X/HSPB1/PARP1/P4HB/PTTG1IP/NONO/HTRA2/SNAI2/TREM2/RPL26/PINK1/SFRP2/SNAI1/NDUFS3/NDUFS3/FIS1/HNRNPK/YBX3/RPS7/RPS3/PTGS2/TPT1/AKT1/ERP29/PARK7/RACK1/EIF5A/EIF5A/CDKN2D/GRINA/NUPR1/SOD1/BAX/ZNF385A/TMBIM6/DNAJA1/PTPMT1/PTPMT1/NDUFA13/CAV1/BAD/PPIA/HSPA1A/HSPA1A/HSPA1A/HSPA1A/HSPA1A/UBB/BCAP31/CXCL12/CD74/PYCARD/MUC1/CLU/MIF/MIF/ENO1	SWAT_cells_low_glucose_vs_basal
GO:0072521	purine-containing compound metabolic process	395.0	-0.398328433	-2.412514944	1.05e-16	2.1e-14	1.68e-14	3553.0	tags=30%, list=14%, signal=27%	FITM2/NUDT9/PRXL2C/DGUOK/ACSL6/NOS3/ANTKMT/ELOVL5/ADORA2B/ATP5ME/HPRT1/ACSM5/GMPR2/GMPR2/AMPD2/DCK/ATP5MC2/PRPS1/TGFB1/HK2/GIMAP7/HINT1/PARP1/NPR1/SULT2B1/PANK4/PANK4/PPCS/PDHA1/COASY/TREM2/PFKM/ATP5F1C/PINK1/PMVK/NPR2/RHOA/IMPDH2/NUDT15/EIF6/SLC35B2/GALK1/MPP1/NUDT11/NUDT8/NT5E/TECR/LDHC/DGAT1/DGAT1/ATP5F1A/ATP5PB/NME1/PGAM2/NUDT18/ATP6V0C/SHMT2/UQCC3/ADA2/APRT/DLAT/GCK/NUDT1/ATP5MF/DNPH1/ATP5F1B/AK4/NUPR1/ARL2/RAN/AK1/SHMT1/SHMT1/NME2/STOML2/ATP5PD/PRKAG3/ATP5MG/DDIT4/ATP5PO/ATP5PF/ACSL5/ATP5F1E/PDHB/BAD/GUK1/ATP5F1D/ATP5MC3/HSD17B12/JMJD8/NME4/ACSS2/TDO2/TDO2/SULT1A1/ICMT/SLC2A6/SLC2A6/TMSB4X/ALDOA/PFKL/GPI/GPI/PGAM4/PGAM1/PFKP/MVD/ENO2/MPC2/SLC25A1/PDK1/ELOVL3/PKM/PGK1/ENO1/GAPDH/ACLY/LDHA/LDHA/GPAM/TPI1/H19/H19/GPD1/ALDOC/DGAT2/PTHLH/ELOVL6	SWAT_cells_low_glucose_vs_basal
GO:0048002	antigen processing and presentation of peptide antigen	58.0	-0.534694009	-2.412686879	1.92e-05	0.000470999	0.000377093	3219.0	tags=55%, list=13%, signal=48%	HLA-DPB1/HLA-DPB1/HLA-DPB1/HLA-DPB1/HLA-DPB1/HLA-DPB1/HLA-DPB1/HLA-DPB1/HFE/TAPBPL/ERAP2/HLA-F/HLA-F/HLA-F/HLA-F/HLA-F/HLA-F/HLA-F/TREM2/TAP2/TAP2/TAP2/TAP2/TAP2/TAP2/TAP2/TAP2/HLA-DMA/HLA-DMA/HLA-DMA/HLA-DMA/HLA-DMA/HLA-DMA/HLA-DMA/HLA-DMA/CTSD/LGMN/CTSS/TAP1/TAP1/TAP1/TAP1/TAP1/TAP1/TAP1/TAP1/CD74/HLA-DRB1/HLA-DRB1/HLA-DRB1/HLA-DRB1/HLA-DRB1/HLA-DRB1/HLA-A/HLA-A/HLA-A/HLA-A/HLA-A/HLA-A/HLA-A/HLA-A/PYCARD/CTSF/HLA-E/HLA-E/HLA-E/HLA-E/HLA-E/HLA-E/HLA-E/HLA-DPA1/HLA-DPA1/HLA-DPA1/HLA-DPA1/HLA-DPA1/HLA-DPA1/HLA-DPA1/HLA-DPA1/HLA-C/HLA-C/HLA-C/HLA-C/HLA-C/HLA-C/HLA-C/HLA-B/HLA-B/HLA-B/HLA-B/HLA-B/HLA-B/B2M/B2M/HLA-DRA/HLA-DRA/HLA-DRA/HLA-DRA/HLA-DRA/HLA-DRA/HLA-DRA/HLA-DRA/IFI30/HLA-G/HLA-G/HLA-G/HLA-G/HLA-G/HLA-G/HLA-G/HLA-G	SWAT_cells_low_glucose_vs_basal
R-HSA-9613829	Chaperone Mediated Autophagy	21.0	-0.708638362	-2.413428015	0.000790136	0.005533562	0.003831962	2922.0	tags=67%, list=12%, signal=59%	UBC/LAMP2/RPS27A/PARK7/PLIN3/UBA52/HSP90AB1/HSP90AA1/HSPA8/EEF1A1/RNASE1/PLIN2/UBB/VIM	SWAT_cells_low_glucose_vs_basal
GO:0006826	iron ion transport	53.0	-0.553248028	-2.41454937	8.82e-06	0.000240837	0.00019282	4080.0	tags=37%, list=17%, signal=31%	CLTC/ABCB6/SLC46A1/TFRC/RAB11B/SLC11A1/SLC40A1/MMGT1/HFE/PGRMC2/ATP7A/CYBRD1/SLC22A17/HEPH/FTH1/FTL/MELTF/B2M/B2M/LTF/TF	SWAT_cells_low_glucose_vs_basal
R-HSA-5696398	Nucleotide Excision Repair	110.0	-0.480296243	-2.415675055	1.17e-07	1.34e-06	9.3e-07	6489.0	tags=57%, list=26%, signal=42%	XRCC1/POLR2A/POLR2A/ZNF830/CUL4B/ACTL6A/COPS4/INO80B/RAD23A/POLR2B/GTF2H4/GTF2H4/GTF2H4/GTF2H4/GTF2H4/GTF2H4/USP7/ERCC1/POLR2C/RFC5/RFC4/ISY1/RPA1/UBE2V2/COPS7A/COPS3/PARP2/HMGN1/YY1/COPS5/UBE2N/GTF2H5/SUMO1/PPIE/POLR2K/RFC2/TFPT/TFPT/TFPT/TFPT/TFPT/TFPT/TFPT/TFPT/TFPT/TFPT/POLR2F/UBE2I/GPS1/UBC/POLD2/XAB2/PARP1/POLR2J/PRPF19/RPA2/POLE3/COPS6/DDB1/POLR2G/POLR2H/POLR2E/RPS27A/PCNA/POLR2I/UBA52/RBX1/POLE4/SUMO2/POLD1/CETN2/POLR2L/ACTB/UBB/SUMO3	SWAT_cells_low_glucose_vs_basal
GO:0042304	regulation of fatty acid biosynthetic process	40.0	-0.591069489	-2.416027184	6.78e-06	0.000191355	0.000153204	2349.0	tags=38%, list=10%, signal=34%	ERLIN2/SLC45A3/EIF6/ANXA1/PTGS2/NR1H3/MID1IP1/ACADVL/CD74/INSIG1/APOA1/AVPR1A/IL1B/FABP5/APOC1	SWAT_cells_low_glucose_vs_basal
R-HSA-5687128	MAPK6/MAPK4 signaling	89.0	-0.501151264	-2.416273475	1.62e-06	1.74e-05	1.2e-05	4259.0	tags=54%, list=17%, signal=45%	PSMA3/PSMD11/PSMC6/PSMD6/PRKACA/PRKACA/PSME3/PSMD4/PSMB10/PSMB2/RAC1/PSMA6/UBC/HSPB1/PSMC5/PSMA4/PSMC4/PSMC4/SEPTIN7/PSMA1/PSMD8/PSMD13/DNAJB1/PSMC1/CDC42/RPS27A/UBA52/PSMC3/PSMD3/PSMB1/PSMB1/PSMB3/PSMB3/PSME1/PSME1/PSMB4/PSMB5/PSMD2/PSMA2/PSMB6/PSMB9/PSMB9/PSMB9/PSMB9/PSMB9/PSMB9/PSMB9/PSMB9/PSMB8/PSMB8/PSMB8/PSMB8/PSMB8/PSMB8/PSMB8/PSMB8/PSMA7/JUN/PSMD10/UBB/PSME2/PSME2	SWAT_cells_low_glucose_vs_basal
GO:0000387	spliceosomal snRNP assembly	37.0	-0.599007043	-2.41729906	3.19e-05	0.000725029	0.000580476	4985.0	tags=64%, list=20%, signal=51%	SNRPG/GEMIN7/STRAP/PRPF6/DDX20/LSM2/LSM2/LSM2/LSM2/LSM2/LSM2/PRMT5/PRPF8/PRPF8/SART1/SNRPD1/SNRPE/SNRPD3/SNRPC/CD2BP2/GEMIN6/PRPF31/PRPF31/PRPF31/PRPF31/PRPF31/PRPF31/PRPF31/PRPF31/PRPF31/PRPF31/PRPF19/GEMIN4/SNRPF/SNRPD2/SNRPB/LSM4	SWAT_cells_low_glucose_vs_basal
R-HSA-70326	Glucose metabolism	89.0	-0.501606401	-2.418467893	1.57e-06	1.69e-05	1.17e-05	3872.0	tags=34%, list=16%, signal=28%	BPGM/PRKACA/PRKACA/GCKR/G6PC3/PFKFB3/HK2/PFKM/MDH1/MDH2/SLC25A10/PGAM2/GCK/SLC37A4/SLC37A4/SLC25A11/PPP2R1A/PFKFB4/ALDOA/PFKL/GPI/GPI/PGAM1/PFKP/ENO2/SLC25A1/PKM/PGK1/ENO1/GAPDH/TPI1/ALDOC	SWAT_cells_low_glucose_vs_basal
R-HSA-70263	Gluconeogenesis	32.0	-0.642242445	-2.419603537	0.000106474	0.000882574	0.000611178	2330.0	tags=50%, list=9%, signal=45%	MDH1/MDH2/SLC25A10/PGAM2/SLC37A4/SLC37A4/SLC25A11/ALDOA/GPI/GPI/PGAM1/ENO2/SLC25A1/PGK1/ENO1/GAPDH/TPI1/ALDOC	SWAT_cells_low_glucose_vs_basal
GO:0034383	low-density lipoprotein particle clearance	27.0	-0.659284433	-2.422683662	3.12e-05	0.000711996	0.000570041	4755.0	tags=59%, list=19%, signal=48%	LDLR/LIPA/EHD1/CSK/MYLIP/IL19/FGF21/TREM2/PCSK9/HNRNPK/ANXA2/HMOX1/KHSRP/CD36/APOB/DGAT2	SWAT_cells_low_glucose_vs_basal
GO:0000028	ribosomal small subunit assembly	17.0	-0.740437784	-2.426798175	2.62e-05	0.000611807	0.000489828	5747.0	tags=88%, list=23%, signal=68%	MRPS11/PRKDC/XRCC5/ERAL1/ABT1/RPS27L/RPS14/MRPS7/RPS5/RPS15/RPSA/RPS28/RPL38/RPS19/RPS27	SWAT_cells_low_glucose_vs_basal
R-HSA-3000170	Syndecan interactions	27.0	-0.673061138	-2.42690763	0.00028012	0.002153679	0.001491411	4163.0	tags=64%, list=17%, signal=53%	COL5A2/SDC2/TRAPPC4/TRAPPC4/TGFB1/COL5A1/THBS1/FN1/VTN/COL5A3/ITGB1/COL1A2/ITGA6/COL1A1/SDC3/COL3A1/SDC1/TNC	SWAT_cells_low_glucose_vs_basal
hsa04142	Lysosome	131.0	-0.465409281	-2.434453392	1.41e-09	2.76e-08	1.63e-08	5209.0	tags=49%, list=21%, signal=39%	AP1S2/CLN5/CLN3/CLN3/CTSV/GBA/GBA/M6PR/LIPA/CTSO/CTSO/PPT1/CLTC/TCIRG1/ATP6V0B/NEU1/NEU1/NEU1/NEU1/NEU1/NEU1/NEU1/NEU1/CLTA/IDUA/SLC11A1/TPP1/GUSB/SGSH/ATP6V0D1/HEXA/FUCA2/GALNS/LAMP2/DNASE2/MAN2B1/LAPTM4A/ARSA/ASAH1/ABCA2/NAGA/FUCA1/SCARB2/HYAL2/GNS/ATP6AP1/HEXB/CTSC/CTSD/GLA/LGMN/SMPD1/CD164/CTSA/LAPTM4B/ATP6V0C/ACP2/CTSS/PSAP/GM2A/LAMP1/CLTB/AGA/GAA/AP1S1/CD63/CTSZ/CTSB/CTSB/HYAL3/NPC2/CTSF/CD68	SWAT_cells_low_glucose_vs_basal
hsa04066	HIF-1 signaling pathway	105.0	-0.4911676	-2.444254107	1.15e-08	2.03e-07	1.2e-07	3774.0	tags=36%, list=15%, signal=31%	TFRC/ELOC/VEGFA/EIF4EBP1/NOS3/PIK3R2/MAP2K2/PFKFB3/HK2/PDHA1/PFKM/CDKN1A/EGLN2/LDHB/ERBB2/MAPK3/RELA/HMOX1/AKT1/LDHC/RPS6/RBX1/SLC2A1/FLT1/PDHB/ELOB/ALDOA/PFKL/TIMP1/PFKP/ENO2/PDK1/PGK1/ENO1/GAPDH/LDHA/LDHA/ALDOC/TF	SWAT_cells_low_glucose_vs_basal
GO:0051205	protein insertion into membrane	59.0	-0.541369299	-2.447506526	2.45e-06	7.66e-05	6.13e-05	5849.0	tags=65%, list=24%, signal=50%	BCS1L/GET1/TIMM29/MAIP1/EMC9/EMC9/GET4/TRAM1L1/TRAM1/SAMM50/EMC8/EMC3/OXA1L/EMC6/CCDC47/SEC61A1/GRIN3B/TIMM8B/MMGT1/TIMM22/TIMM22/TIMM22/PDCD5/GET3/TIMM10/CAMLG/UBL4A/EMC10/EMC1/EMC7/TOMM22/TIMM13/BAG6/BAG6/BAG6/BAG6/BAG6/BAG6/BAG6/BAX/HSP90AA1/ROMO1/EMC4/NDUFA13/WDR83OS/RTP4	SWAT_cells_low_glucose_vs_basal
GO:0010939	regulation of necrotic cell death	34.0	-0.622127862	-2.447651773	5.86e-05	0.001220499	0.000977161	3440.0	tags=49%, list=14%, signal=42%	PPIF/RIPK3/RIPK3/FADD/ASAH1/HEBP2/YBX3/MT3/FZD9/NUPR1/ATG9A/CAV1/SLC6A6/SLC25A4/TSPO/BNIP3/ATG9B	SWAT_cells_low_glucose_vs_basal
R-HSA-167238	Pausing and recovery of Tat-mediated HIV elongation	31.0	-0.653115527	-2.448635821	4.8e-05	0.000424167	0.000293733	5758.0	tags=68%, list=23%, signal=52%	POLR2B/ELOA/POLR2C/SUPT16H/SUPT5H/GTF2F1/ELOC/POLR2K/NELFB/CDK9/POLR2F/POLR2J/NELFE/NELFE/NELFE/NELFE/NELFE/NELFE/POLR2G/POLR2H/POLR2E/POLR2I/SUPT4H1/SSRP1/POLR2L/ELOB	SWAT_cells_low_glucose_vs_basal
R-HSA-167243	Tat-mediated HIV elongation arrest and recovery	31.0	-0.653115527	-2.448635821	4.8e-05	0.000424167	0.000293733	5758.0	tags=68%, list=23%, signal=52%	POLR2B/ELOA/POLR2C/SUPT16H/SUPT5H/GTF2F1/ELOC/POLR2K/NELFB/CDK9/POLR2F/POLR2J/NELFE/NELFE/NELFE/NELFE/NELFE/NELFE/POLR2G/POLR2H/POLR2E/POLR2I/SUPT4H1/SSRP1/POLR2L/ELOB	SWAT_cells_low_glucose_vs_basal
GO:0006413	translational initiation	117.0	-0.48115643	-2.45146038	7.62e-09	4.1e-07	3.28e-07	6363.0	tags=62%, list=26%, signal=46%	EIF2B1/FMR1/EIF2B4/DAZL/YTHDF1/EIF2S1/DHX29/EIF2S3/EIF3H/YTHDF2/EIF3A/PAIP2/EIF3J/ABCE1/TPR/EIF5B/RBM4/RPS6KB2/EIF4E2/PPP1R15B/TNF/TNF/TNF/TNF/TNF/TNF/TNF/TNF/EIF1AY/EIF3D/EIF4EBP3/EIF3B/CDC123/SLBP/MCTS1/MCTS1/EIF1B/MIF4GD/COPS5/BZW2/EIF1AX/DDX1/EIF4A2/EIF3E/EIF2B5/CSDE1/EIF4EBP1/TMED2/EIF1/EIF4B/EIF2S2/PAIP1/EIF3G/EIF3F/ATF4/DDX3X/HSPB1/EIF3K/EIF3K/EIF4H/IMPACT/EIF3L/RPS5/NPM1/EIF6/EIF4A1/RPS3/RPS3A/POLR2G/RPS17/RPS17/CCL5/CCL5/EIF2AK2/RPL13A/PPP1CA/BZW1/EIF3I/EIF4G1/EIF4G2	SWAT_cells_low_glucose_vs_basal
hsa05022	Pathways of neurodegeneration - multiple diseases	459.0	-0.399944239	-2.451781196	1e-10	2.08e-09	1.23e-09	4541.0	tags=45%, list=18%, signal=38%	TNF/TNF/TNF/TNF/TNF/TNF/TNF/TNF/GRIN2A/PSMC2/BID/DERL1/ACTR10/PSMA3/NDUFA10/MAP1LC3A/PSMD11/ATG2A/IFT57/PSMC6/DCTN2/ATP5MC1/NRAS/NDUFV2/DKK1/PSMD6/MFN2/TUBB2A/NDUFA9/CSF1/VDAC3/TUBA1C/NDUFS2/GPX7/ACTR1A/NDUFB1/SLC25A31/NEFH/PSMD4/COX7A2L/UBA1/PPIF/DNAL4/DNAH2/PPID/SDHD/PSMB2/VDAC2/MAP2K2/TNFRSF1A/RAC1/ATP5MC2/SMCR8/SMCR8/MAP1LC3B/PSMA6/ATF4/FADD/UBC/NDUFA5/UBE2L3/MAP2K3/SDHC/HTRA2/PSMC5/CACNA1B/TUBB4B/UQCRC1/COX7A1/PSMA4/GPR37/CSNK2A3/PSMC4/PSMC4/CAT/ATP5F1C/PINK1/CALM2/PSMA1/NDUFS8/NDUFA11/PSMD8/NDUFAB1/DVL2/NDUFS3/NDUFS3/TUBA3E/NDUFB9/NDUFA2/COX7A2/COX5A/PSMD13/NDUFB6/SLC25A6/UQCRFS1/FZD2/MAPK3/PLCB3/CALM1/PTGS2/RELA/CYC1/CAPN1/COX6C/DCTN6/SIGMAR1/WNT3/WNT3/WNT3/IL1A/NDUFA4/PSMC1/NDUFA6/NDUFA6/NDUFA6/NDUFA6/NDUFA6/DCTN1/HSD17B10/NDUFA12/ATP5F1A/UQCRH/COX5B/GPX8/NDUFS6/RPS27A/COX7B/ATP5PB/PARK7/HRAS/HRAS/PRNP/CSNK2B/CSNK2B/CSNK2B/CSNK2B/CSNK2B/CSNK2B/CSNK2B/ADRM1/CYCS/UQCR11/UBA52/PSMC3/COX8A/NDUFA8/PSMD3/DAXX/DAXX/DAXX/DAXX/DAXX/DAXX/CDK5/MAP1LC3B2/COX6B1/FZD9/DNALI1/PSMB1/PSMB1/PSMB3/PSMB3/NDUFB3/ATP5F1B/SOD1/NDUFS5/BAX/NDUFB5/UQCRB/NDUFB4/SLC25A5/NDUFA1/PSMB4/PSMB5/NDUFB8/NDUFC1/UQCR10/ATP5PD/TUBA4A/COX6A1/COX7C/MAP1LC3C/VDAC1/PSMD2/UBE2L6/TUBA1B/PSMA2/NDUFB10/ATP5PO/NDUFS7/PSMB6/NDUFB11/NDUFB7/RAB8A/ATP5PF/UBA7/UQCRQ/ATP5F1E/TUBB2B/PSMA7/NDUFA13/BAD/NDUFB2/SLC25A4/ATP5F1D/DCTN3/COX4I1/TUBA1A/TUBB/TUBB/TUBB/TUBB/TUBB/TUBB/TUBB/TUBB/NDUFC2/ATP5MC3/FZD8/UBB/NDUFA3/NDUFA3/NDUFA3/NDUFA3/NDUFA3/NDUFA3/NDUFA3/NDUFA3/NDUFA3/NDUFA3/UQCRHL/CALM3/FZD7/WNT4/WNT2/IL1B/FZD1/NDUFA4L2	SWAT_cells_low_glucose_vs_basal
GO:0044703	multi-organism reproductive process	197.0	-0.443431193	-2.454297535	1.09e-11	1.12e-09	8.97e-10	4065.0	tags=36%, list=17%, signal=30%	SLC19A1/MEN1/OXTR/DDR1/DDR1/DDR1/DDR1/DDR1/DDR1/DDR1/VEGFA/PSG6/UBE2A/MMP9/TMED2/PAM/RPL29/COL16A1/CRHBP/PGF/CYP27B1/STC2/SYDE1/PSG11/EMP2/FOS/EPN1/OXT/LDOC1/FKBP4/SERPINE2/PTGS2/DDO/ADM/FBLN1/AKT1/TRIM28/PSG3/TRO/GJA1/ATP7A/PRL/C1QBP/SLC2A1/PRDX3/MAGED2/BSG/SOD1/EPOR/AGT/PSG1/PSG2/AMBP/MMP2/LGALS9/TPPP3/PSG5/HPGD/CTSB/CTSB/UBE2Q1/ARHGDIB/TIMP1/SPP1/WNT4/FOSB/STC1/LEP/PZP/AVPR1A/IL1B/UCP2/ADRA2A/IGFBP5/PTHLH/ADRA2B	SWAT_cells_low_glucose_vs_basal
R-HSA-191273	Cholesterol biosynthesis	27.0	-0.681412146	-2.457019494	0.000172718	0.001372687	0.000950579	5869.0	tags=76%, list=24%, signal=58%	LBR/HMGCR/TM7SF2/ARV1/GGPS1/CYP51A1/SC5D/LSS/LSS/MSMO1/FDFT1/FDFT1/PMVK/IDI1/NSDHL/DHCR7/ACAT2/SREBF1/FDPS/DHCR24/EBP/MVD	SWAT_cells_low_glucose_vs_basal
GO:0009150	purine ribonucleotide metabolic process	351.0	-0.41266318	-2.457583067	2.29e-17	4.82e-15	3.86e-15	4234.0	tags=34%, list=17%, signal=29%	PANK3/PPT1/PTH/GNAI3/NUDT7/PDK2/ACSM1/ATP5MC1/BPGM/AK2/ELOVL1/NME3/PAICS/FITM2/NUDT9/PRXL2C/DGUOK/ACSL6/ANTKMT/ELOVL5/ATP5ME/HPRT1/ACSM5/GMPR2/GMPR2/AMPD2/ATP5MC2/TGFB1/HK2/GIMAP7/HINT1/PARP1/NPR1/SULT2B1/PANK4/PANK4/PPCS/PDHA1/COASY/TREM2/PFKM/ATP5F1C/PINK1/PMVK/NPR2/RHOA/IMPDH2/EIF6/SLC35B2/GALK1/MPP1/NUDT11/NUDT8/NT5E/TECR/LDHC/DGAT1/DGAT1/ATP5F1A/ATP5PB/NME1/PGAM2/NUDT18/ATP6V0C/UQCC3/APRT/DLAT/GCK/ATP5MF/ATP5F1B/AK4/NUPR1/ARL2/RAN/AK1/NME2/STOML2/ATP5PD/PRKAG3/ATP5MG/DDIT4/ATP5PO/ATP5PF/ACSL5/ATP5F1E/PDHB/BAD/GUK1/ATP5F1D/ATP5MC3/HSD17B12/JMJD8/NME4/ACSS2/TDO2/TDO2/SULT1A1/SLC2A6/SLC2A6/TMSB4X/ALDOA/PFKL/GPI/GPI/PGAM4/PGAM1/PFKP/MVD/ENO2/MPC2/SLC25A1/PDK1/ELOVL3/PKM/PGK1/ENO1/GAPDH/ACLY/LDHA/LDHA/GPAM/TPI1/H19/H19/GPD1/ALDOC/DGAT2/PTHLH/ELOVL6	SWAT_cells_low_glucose_vs_basal
GO:0072522	purine-containing compound biosynthetic process	186.0	-0.450523984	-2.463749637	1.48e-11	1.45e-09	1.16e-09	3835.0	tags=39%, list=16%, signal=33%	PANK3/PPT1/PDK2/ATP5MC1/AK2/ELOVL1/NME3/PAICS/DGUOK/ACSL6/NOS3/ANTKMT/ELOVL5/ADORA2B/ATP5ME/HPRT1/AMPD2/DCK/ATP5MC2/PRPS1/TGFB1/PARP1/NPR1/PANK4/PANK4/PPCS/PDHA1/COASY/TREM2/ATP5F1C/PINK1/NPR2/IMPDH2/SLC35B2/NT5E/TECR/LDHC/ATP5F1A/ATP5PB/NME1/ATP6V0C/SHMT2/UQCC3/ADA2/APRT/DLAT/ATP5MF/ATP5F1B/AK4/AK1/SHMT1/SHMT1/NME2/STOML2/ATP5PD/ATP5MG/ATP5PO/ATP5PF/ACSL5/ATP5F1E/PDHB/GUK1/ATP5F1D/ATP5MC3/HSD17B12/NME4/ACSS2/TMSB4X/ALDOA/MPC2/SLC25A1/PDK1/ELOVL3/ENO1/ACLY/H19/H19/ELOVL6	SWAT_cells_low_glucose_vs_basal
GO:0009185	ribonucleoside diphosphate metabolic process	109.0	-0.489741389	-2.463947442	2.64e-08	1.28e-06	1.02e-06	2483.0	tags=33%, list=10%, signal=30%	PFKM/RRM1/EIF6/GALK1/MPP1/NT5E/PGAM2/NUDT18/GCK/AK4/NUPR1/ARL2/AK1/PRKAG3/DDIT4/BAD/GUK1/JMJD8/SLC2A6/SLC2A6/ALDOA/PFKL/GPI/GPI/PGAM4/PGAM1/PFKP/ENO2/PKM/PGK1/ENO1/GAPDH/LDHA/LDHA/TPI1/GPD1/ALDOC	SWAT_cells_low_glucose_vs_basal
R-HSA-70171	Glycolysis	70.0	-0.536925315	-2.464698397	3.89e-06	4.05e-05	2.8e-05	1532.0	tags=33%, list=6%, signal=31%	BPGM/PRKACA/PRKACA/GCKR/PFKFB3/HK2/PFKM/PGAM2/GCK/PPP2R1A/PFKFB4/ALDOA/PFKL/GPI/GPI/PGAM1/PFKP/ENO2/PKM/PGK1/ENO1/GAPDH/TPI1/ALDOC	SWAT_cells_low_glucose_vs_basal
GO:0009615	response to virus	363.0	-0.414320016	-2.467564798	1.18e-16	2.28e-14	1.83e-14	4813.0	tags=36%, list=20%, signal=29%	PDE12/SHFL/MICA/MICA/MICA/MICA/MICA/TRIM8/ADAR/IRF3/TNF/TNF/TNF/TNF/TNF/TNF/TNF/TNF/IFI16/TRIM32/GTF2F1/NMI/CARD9/TSPAN32/HNRNPUL1/ILF3/TRIM6/IL10RB/DHX9/BCL3/IKBKG/G3BP1/CHMP3/PQBP1/DDX1/DDX60L/SERINC3/RIPK3/RIPK3/SPON2/USP27X/RNF125/RPS15A/POLR3K/PCBP2/ARF1/UFD1/ZNFX1/FADD/AIM2/PENK/ABCF3/CXCR4/DDX3X/HSPB1/IFNAR1/RNF26/APOBEC3H/TKFC/CCT5/ACTA2/BANF1/TRIM34/TRIM25/ZC3HAV1/HYAL2/EXOSC4/DDX58/TLR3/MUL1/FGL2/RELA/DDX60/IFNB1/TPT1/UNC93B1/LAMTOR5/CCL5/CCL5/SMPD1/AUP1/TRIM28/PHB2/EIF2AK2/EIF5A/EIF5A/BNIP3L/DHX58/C1QBP/PLSCR1/APOBEC3C/IFIT5/GBP1/BAX/HSP90AA1/STAT1/IFIT2/PSMA2/NOP53/DDIT4/FGR/APOB/AP1S1/EEF1G/PARP9/IRF9/IRF9/CFL1/HTRA1/LGALS9/IFITM2/MX2/DTX3L/CXCL12/MYD88/CXCL10/TRIM21/PYCARD/HYAL3/RTP4/NPC2/IFITM3/TSPAN6/F2RL1/CLU/IFI44/RSAD2/CCL11/IRF7/IRF7/IFIH1/IL1B/ENO1/IFI44L/IFIT3/HERC5/BNIP3/GPAM/CCL8/OAS3/IFIT1/H19/H19/BST2/OAS1/ISG15/OASL/MX1/IFITM1/OAS2/IFI27/IFI27/IFI6	SWAT_cells_low_glucose_vs_basal
R-HSA-3371571	HSF1-dependent transactivation	24.0	-0.702103867	-2.471119005	3.72e-05	0.000337773	0.000233906	2204.0	tags=73%, list=9%, signal=67%	MLST8/AKT1S1/HSPB8/PTGES3/HSPA1L/HSPA1L/HSPA1L/HSPA1L/HSPA1L/DNAJB1/FKBP4/HSBP1/HSP90AB1/HSP90AA1/CRYAB/HSPA1B/HSPA1B/HSPA1B/HSPA1B/HSPA1B/HSPA8/HSPA1A/HSPA1A/HSPA1A/HSPA1A/HSPA1A/HSPA2	SWAT_cells_low_glucose_vs_basal
GO:0046390	ribose phosphate biosynthetic process	179.0	-0.455167154	-2.471459626	1.15e-10	8.96e-09	7.18e-09	4234.0	tags=38%, list=17%, signal=32%	PANK3/PPT1/PDK2/ATP5MC1/AK2/ELOVL1/NME3/PAICS/DGUOK/ACSL6/ANTKMT/ELOVL5/PYGL/ATP5ME/HPRT1/UCK1/AMPD2/ATP5MC2/PRPS1/TGFB1/PARP1/NPR1/PANK4/PANK4/PPCS/PDHA1/COASY/TREM2/ATP5F1C/PINK1/NPR2/IMPDH2/G6PD/SLC35B2/TECR/LDHC/ATP5F1A/ATP5PB/NME1/ATP6V0C/UQCC3/APRT/DLAT/ATP5MF/ATP5F1B/AK4/AK1/NME2/STOML2/ATP5PD/ATP5MG/ATP5PO/ATP5PF/ACSL5/ATP5F1E/TKT/PDHB/ATP5F1D/ATP5MC3/HSD17B12/NME4/ACSS2/TMSB4X/ALDOA/MPC2/SLC25A1/PDK1/ELOVL3/ENO1/ACLY/H19/H19/ELOVL6	SWAT_cells_low_glucose_vs_basal
GO:0001516	prostaglandin biosynthetic process	29.0	-0.663647003	-2.471695994	1.12e-05	0.000295092	0.000236257	2204.0	tags=50%, list=9%, signal=46%	PTGES3/ANXA1/PTGS2/PTGES/PTGES2/PTGS1/CBR1/PRXL2B/PRXL2B/CD74/AKR1C3/MIF/MIF/AVPR1A/IL1B/FABP5	SWAT_cells_low_glucose_vs_basal
GO:0046457	prostanoid biosynthetic process	29.0	-0.663647003	-2.471695994	1.12e-05	0.000295092	0.000236257	2204.0	tags=50%, list=9%, signal=46%	PTGES3/ANXA1/PTGS2/PTGES/PTGES2/PTGS1/CBR1/PRXL2B/PRXL2B/CD74/AKR1C3/MIF/MIF/AVPR1A/IL1B/FABP5	SWAT_cells_low_glucose_vs_basal
GO:0044706	multi-multicellular organism process	204.0	-0.442505813	-2.473188733	2.24e-11	2.14e-09	1.71e-09	4065.0	tags=37%, list=17%, signal=31%	SLC19A1/MEN1/OXTR/DDR1/DDR1/DDR1/DDR1/DDR1/DDR1/DDR1/VEGFA/PSG6/UBE2A/MMP9/TMED2/PAM/RPL29/COL16A1/CRHBP/PGF/PITHD1/CYP27B1/STC2/SYDE1/PSG11/EMP2/FOS/EPN1/OXT/LDOC1/HEXB/FKBP4/SERPINE2/PTGS2/DDO/ADM/FBLN1/AKT1/TRIM28/PSG3/TRO/GJA1/ATP7A/PRL/C1QBP/SLC2A1/PRDX3/MAGED2/BSG/SOD1/EPOR/AGT/PSG1/PSG2/AMBP/MMP2/LGALS9/TPPP3/PSG5/HPGD/CTSB/CTSB/UBE2Q1/HYAL3/ARHGDIB/TIMP1/SPP1/WNT4/FOSB/STC1/LEP/PZP/AVPR1A/IL1B/UCP2/ADRA2A/IGFBP5/PTHLH/ADRA2B	SWAT_cells_low_glucose_vs_basal
R-HSA-983170	Antigen Presentation: Folding, assembly and peptide loading of class I MHC	29.0	-0.673616553	-2.474172053	7.93e-05	0.000673166	0.000466164	2642.0	tags=76%, list=11%, signal=68%	ERAP2/CANX/CANX/HLA-F/HLA-F/HLA-F/HLA-F/HLA-F/HLA-F/HLA-F/TAP2/TAP2/TAP2/TAP2/TAP2/TAP2/TAP2/TAP2/TAP1/TAP1/TAP1/TAP1/TAP1/TAP1/TAP1/TAP1/BCAP31/HLA-A/HLA-A/HLA-A/HLA-A/HLA-A/HLA-A/HLA-A/HLA-A/HLA-E/HLA-E/HLA-E/HLA-E/HLA-E/HLA-E/HLA-E/HLA-C/HLA-C/HLA-C/HLA-C/HLA-C/HLA-C/HLA-C/HLA-B/HLA-B/HLA-B/HLA-B/HLA-B/HLA-B/B2M/B2M/HLA-G/HLA-G/HLA-G/HLA-G/HLA-G/HLA-G/HLA-G/HLA-G	SWAT_cells_low_glucose_vs_basal
GO:0072655	establishment of protein localization to mitochondrion	119.0	-0.484950602	-2.47661784	9.96e-10	6.19e-08	4.96e-08	5917.0	tags=54%, list=24%, signal=41%	UBE2J2/TIMM23/BCS1L/GSK3A/TIMM29/DNAJC19/MAIP1/TOMM40/PITRM1/PMPCB/FZD5/FBXO7/LMAN1/TOMM34/PMPCA/BID/SAMM50/CHCHD4/HAX1/OXA1L/SIRT4/HSPD1/GRPEL1/BAG3/MFN2/GRPEL2/TIMM50/VPS11/VPS11/TIMM8B/DNAJC15/AIP/TIMM22/TIMM22/TIMM22/HK2/UBE2L3/PDCD5/TOMM5/TIMM17B/HTRA2/PINK1/TIMM10/UBL5/FIS1/HSPA1L/HSPA1L/HSPA1L/HSPA1L/HSPA1L/TOMM20/TOMM7/BAP1/AKT1/ATP5IF1/ATP5IF1/TOMM22/TIMM13/BNIP3L/BAX/LEPROT/HSP90AA1/DNAJA1/ROMO1/RAC2/SREBF1/DNLZ/MGARP/NDUFA13/TSPO/BCAP31/CALM3	SWAT_cells_low_glucose_vs_basal
R-HSA-163560	Triglyceride catabolism	24.0	-0.703679003	-2.476662838	3.41e-05	0.000312913	0.000216691	3853.0	tags=60%, list=16%, signal=51%	PRKACA/PRKACA/PNPLA4/PPP1CB/LIPE/PPP1CC/PLIN3/PPP1CA/MGLL/CAV1/PLIN1/FABP3/FABP4/FABP5/FABP7	SWAT_cells_low_glucose_vs_basal
GO:0007566	embryo implantation	51.0	-0.573759905	-2.478843395	9.29e-07	3.24e-05	2.59e-05	3888.0	tags=53%, list=16%, signal=44%	DDR1/DDR1/DDR1/DDR1/DDR1/DDR1/DDR1/VEGFA/MMP9/RPL29/STC2/SYDE1/EMP2/FKBP4/PTGS2/FBLN1/TRIM28/TRO/GJA1/C1QBP/BSG/SOD1/MMP2/TPPP3/UBE2Q1/ARHGDIB/TIMP1/SPP1/STC1/IL1B	SWAT_cells_low_glucose_vs_basal
R-HSA-1566948	Elastic fibre formation	44.0	-0.598678489	-2.480611382	3.46e-05	0.000316365	0.000219081	3624.0	tags=57%, list=15%, signal=49%	LOXL3/EMILIN2/MFAP4/TGFB1/MFAP5/ELN/FN1/FBLN1/EFEMP1/FBLN5/LOXL4/VTN/LTBP3/FURIN/GDF5/MFAP2/ITGB1/BMP4/FBLN2/EFEMP2/EMILIN1/BMP2/LOXL1/LOXL2/LOX	SWAT_cells_low_glucose_vs_basal
GO:0006626	protein targeting to mitochondrion	101.0	-0.499622846	-2.482614875	9.41e-08	3.94e-06	3.16e-06	5917.0	tags=57%, list=24%, signal=43%	UBE2J2/TIMM23/GSK3A/TIMM29/DNAJC19/TOMM40/PITRM1/PMPCB/FZD5/FBXO7/LMAN1/TOMM34/PMPCA/BID/SAMM50/CHCHD4/HAX1/SIRT4/HSPD1/GRPEL1/BAG3/MFN2/GRPEL2/TIMM50/VPS11/VPS11/TIMM8B/DNAJC15/AIP/TIMM22/TIMM22/TIMM22/UBE2L3/PDCD5/TOMM5/TIMM17B/HTRA2/PINK1/TIMM10/UBL5/FIS1/HSPA1L/HSPA1L/HSPA1L/HSPA1L/HSPA1L/TOMM20/TOMM7/BAP1/ATP5IF1/ATP5IF1/TOMM22/TIMM13/BNIP3L/LEPROT/HSP90AA1/ROMO1/RAC2/SREBF1/DNLZ/MGARP/NDUFA13/TSPO/BCAP31	SWAT_cells_low_glucose_vs_basal
GO:2001243	negative regulation of intrinsic apoptotic signaling pathway	95.0	-0.50648007	-2.483290633	8.01e-08	3.4e-06	2.72e-06	5082.0	tags=52%, list=21%, signal=42%	TAF9/TAF9/MCL1/BDKRB2/CREB3/BAG5/BID/TRIM32/MAPK8IP1/ING2/TRIAP1/SOD2/CD44/PPIF/MMP9/RRM2B/CREB3L1/MAPK7/VDAC2/HDAC1/DDX3X/HSPB1/PTTG1IP/NONO/HTRA2/SNAI2/PINK1/SFRP2/SNAI1/NDUFS3/NDUFS3/YBX3/PTGS2/TPT1/AKT1/PARK7/CDKN2D/GRINA/ZNF385A/TMBIM6/DNAJA1/NDUFA13/PPIA/HSPA1A/HSPA1A/HSPA1A/HSPA1A/HSPA1A/CXCL12/CD74/MUC1/CLU/MIF/MIF/ENO1	SWAT_cells_low_glucose_vs_basal
R-HSA-1655829	Regulation of cholesterol biosynthesis by SREBP (SREBF)	55.0	-0.568052098	-2.487627308	9.12e-06	9.21e-05	6.38e-05	4622.0	tags=43%, list=19%, signal=35%	SAR1B/CARM1/KPNB1/GGPS1/MBTPS1/CYP51A1/SC5D/LSS/LSS/FDFT1/FDFT1/RXRA/PMVK/IDI1/DHCR7/RAN/SREBF1/HELZ2/FDPS/INSIG1/MVD/GPAM/FASN/SCD/ELOVL6	SWAT_cells_low_glucose_vs_basal
GO:0009132	nucleoside diphosphate metabolic process	126.0	-0.48105795	-2.493333831	3.98e-09	2.2e-07	1.76e-07	2483.0	tags=32%, list=10%, signal=29%	PFKM/RRM1/DTYMK/EIF6/GALK1/MPP1/NT5E/NME1/PGAM2/NUDT18/GCK/AK4/NUPR1/ARL2/AK1/NME2/PRKAG3/DDIT4/BAD/GUK1/JMJD8/NME4/SLC2A6/SLC2A6/ALDOA/PFKL/GPI/GPI/PGAM4/PGAM1/PFKP/ENO2/PKM/PGK1/ENO1/GAPDH/LDHA/LDHA/TPI1/GPD1/ALDOC/CMPK2	SWAT_cells_low_glucose_vs_basal
hsa04137	Mitophagy - animal	72.0	-0.542543765	-2.496136983	6.28e-08	8.53e-07	5.03e-07	3176.0	tags=46%, list=13%, signal=40%	PGAM5/MAP1LC3A/NRAS/MFN2/NBR1/MAP1LC3B/ATF4/UBC/RRAS/CSNK2A3/PINK1/FIS1/TOMM7/RELA/GABARAP/RPS27A/HRAS/HRAS/CSNK2B/CSNK2B/CSNK2B/CSNK2B/CSNK2B/CSNK2B/CSNK2B/FUNDC1/UBA52/BNIP3L/GABARAPL2/MAP1LC3B2/ATG9A/MAP1LC3C/JUN/UBB/E2F1/BNIP3/ATG9B	SWAT_cells_low_glucose_vs_basal
R-HSA-76002	Platelet activation, signaling and aggregation	259.0	-0.435143412	-2.500616862	1e-10	1.7e-09	1.18e-09	4837.0	tags=39%, list=20%, signal=32%	CD109/IGF1/MPIG6B/MPIG6B/MPIG6B/MPIG6B/MPIG6B/MPIG6B/MPIG6B/FCER1G/PLEK/SCCPDH/PLA2G4A/AAMP/RHOB/PRKCD/GNAI3/APBB1IP/PF4/PRKCQ/CSK/A1BG/GNG5/VEGFA/APLP2/TMX3/PIK3R2/YWHAZ/PECAM1/PLG/CALU/TRPC7/RAC1/TGFB1/LAMP2/STXBP2/GAS6/THBS1/VWF/TEX264/FN1/ECM1/TLN1/SELENOP/ACTN4/ACTN4/CALM2/ARRB1/RHOA/QSOX1/VEGFD/MAPK3/TIMP3/CALM1/SERPINA1/SERPINA1/AKT1/RHOG/CDC42/GNG10/P2RY1/WDR1/PIK3R5/SERPING1/ANXA5/CAP1/CHID1/MAGED2/SOD1/PSAP/GNB2/TUBA4A/MGLL/TBXA2R/RAC2/CD36/GNAI2/CYB5R1/TAGLN2/CD63/COL1A2/PFN1/PPIA/CFL1/FLNA/GNA11/F2RL2/ISLR/ISLR/CALM3/F2R/SPARC/COL1A1/TMSB4X/ALDOA/VAV3/TIMP1/ADRA2C/CD9/CLU/LGALS3BP/RARRES2/APOA1/RAPGEF4/CFD/CFD/A2M/ADRA2A/CLEC3B/F5/ADRA2B/TF	SWAT_cells_low_glucose_vs_basal
GO:0009152	purine ribonucleotide biosynthetic process	159.0	-0.469683978	-2.500708049	3.1e-10	2.14e-08	1.71e-08	4234.0	tags=40%, list=17%, signal=33%	PANK3/PPT1/PDK2/ATP5MC1/AK2/ELOVL1/NME3/PAICS/DGUOK/ACSL6/ANTKMT/ELOVL5/ATP5ME/HPRT1/AMPD2/ATP5MC2/TGFB1/PARP1/NPR1/PANK4/PANK4/PPCS/PDHA1/COASY/TREM2/ATP5F1C/PINK1/NPR2/IMPDH2/SLC35B2/TECR/LDHC/ATP5F1A/ATP5PB/NME1/ATP6V0C/UQCC3/APRT/DLAT/ATP5MF/ATP5F1B/AK4/AK1/NME2/STOML2/ATP5PD/ATP5MG/ATP5PO/ATP5PF/ACSL5/ATP5F1E/PDHB/ATP5F1D/ATP5MC3/HSD17B12/NME4/ACSS2/TMSB4X/ALDOA/MPC2/SLC25A1/PDK1/ELOVL3/ENO1/ACLY/H19/H19/ELOVL6	SWAT_cells_low_glucose_vs_basal
GO:0000302	response to reactive oxygen species	185.0	-0.458655674	-2.501743763	5.34e-11	4.58e-09	3.66e-09	3440.0	tags=37%, list=14%, signal=32%	PPIF/RIPK3/RIPK3/NOS3/MMP9/APEX1/MAPK7/ADAM9/ADAM9/MPV17/TRPM2/COA8/NR4A3/FKBP1B/STK25/ZNF580/HDAC2/UCP1/PCGF2/PCGF2/GPR37/CAT/PINK1/IMPACT/FOS/HYAL2/NUDT15/MAPK3/ANXA1/ENDOG/RPS3/RELA/HMOX1/AKT1/SIGMAR1/IL1A/FBLN5/PARK7/PCNA/TXN/RACK1/RBX1/ATP7A/MT3/PRDX3/NQO1/SOD1/CRYAB/PRDX5/ROMO1/STAT1/CD36/GSTP1/JUN/MMP2/BAD/PRDX2/APOD/PRDX1/COL1A1/SOD3/AQP1/AKR1C3/HP/UCP2/SDC1/APOE/BNIP3/H19/H19/TXNIP	SWAT_cells_low_glucose_vs_basal
R-HSA-1474290	Collagen formation	90.0	-0.516000616	-2.503068733	1.56e-07	1.74e-06	1.21e-06	3820.0	tags=52%, list=16%, signal=44%	COLGALT1/COL5A2/PXDN/BMP1/COL7A1/LOXL3/MMP9/COL16A1/PPIB/COL6A3/P4HA2/COL5A1/P4HB/P3H1/PLOD3/LOXL4/COL18A1/COL11A2/COL11A2/COL11A2/COL11A2/COL11A2/COL11A2/COL11A2/COL9A2/P3H3/SERPINH1/COL5A3/CRTAP/CTSS/PCOLCE/PLOD2/COL6A2/COL1A2/TLL1/CD151/LOXL1/COL6A1/COL9A3/CTSB/CTSB/ITGA6/LOXL2/MMP3/COL1A1/PCOLCE2/PLOD1/P4HA1/COL3A1/LOX/LAMB3	SWAT_cells_low_glucose_vs_basal
R-HSA-6790901	rRNA modification in the nucleus and cytosol	59.0	-0.565289189	-2.505379045	1.31e-05	0.000128917	8.93e-05	7324.0	tags=71%, list=30%, signal=50%	UTP4/UTP4/IMP4/MPHOSPH10/UTP14A/PNO1/UTP6/RRP7A/WDR3/DCAF13/NOP14/NOL6/RRP9/KRR1/NOL11/NOP56/EMG1/DKC1/GAR1/UTP11/UTP3/SNU13/IMP3/DDX49/RRP36/RPS14/NOP10/NHP2/WDR46/WDR46/WDR46/WDR46/WDR46/RPS2/NOC4L/NOC4L/RPS7/BUD23/TBL3/FBL/FBL/RPS6/TRMT112/RPS9/RPS9/RPS9/RPS9/RPS9/RPS9/RPS9/RPS9/RPS9/RPS9/TSR3	SWAT_cells_low_glucose_vs_basal
GO:0050746	regulation of lipoprotein metabolic process	18.0	-0.74212784	-2.506470254	3.59e-06	0.000106341	8.51e-05	630.0	tags=26%, list=3%, signal=26%	APOD/LEP/DBI/DGAT2/ANGPTL8	SWAT_cells_low_glucose_vs_basal
R-HSA-8878166	Transcriptional regulation by RUNX2	120.0	-0.493076161	-2.506477759	9.37e-09	1.25e-07	8.66e-08	2558.0	tags=54%, list=10%, signal=48%	CDK4/PSMB7/HEY2/PSMC2/PSMA3/ITGA5/PSMD11/PSMC6/PSMD6/PSME3/PSMD4/PSMB10/PSMB2/PSMA6/UBC/PSMC5/PSMA4/PSMC4/PSMC4/PSMA1/PSMD8/CDKN1A/PSMD13/MSX2/MAPK3/HES1/AKT1/LGALS3/PSMC1/SKP1/BGLAP/RPS27A/UBA52/RBX1/PSMC3/PSMD3/PSMB1/PSMB1/STUB1/PSMB3/PSMB3/BAX/MAF/PSME1/PSME1/PSMB4/PSMB5/CCND1/STAT1/SOX9/PSMD2/PSMA2/PSMB6/PSMB9/PSMB9/PSMB9/PSMB9/PSMB9/PSMB9/PSMB9/PSMB9/PSMB8/PSMB8/PSMB8/PSMB8/PSMB8/PSMB8/PSMB8/PSMB8/PSMA7/BMP2/PSMD10/UBB/PSME2/PSME2/COL1A1	SWAT_cells_low_glucose_vs_basal
GO:0070232	regulation of T cell apoptotic process	32.0	-0.653413603	-2.512623609	6.91e-07	2.46e-05	1.97e-05	3419.0	tags=37%, list=14%, signal=32%	RIPK3/RIPK3/FADD/PRELID1/LGALS3/CCL5/CCL5/BMP4/LGALS9/EFNA1/IL7R/GPAM/GIMAP8	SWAT_cells_low_glucose_vs_basal
hsa04216	Ferroptosis	40.0	-0.60801884	-2.512633035	1e-06	1.04e-05	6.13e-06	3774.0	tags=48%, list=15%, signal=40%	TFRC/VDAC3/ACSL6/SLC40A1/VDAC2/PCBP2/MAP1LC3B/PCBP1/HMOX1/LPCAT3/PRNP/MAP1LC3B2/GPX4/MAP1LC3C/ACSL5/NCOA4/FTH1/FTL/TF	SWAT_cells_low_glucose_vs_basal
GO:0018208	peptidyl-proline modification	51.0	-0.5818871	-2.513955718	5.51e-07	2.01e-05	1.61e-05	3608.0	tags=53%, list=15%, signal=45%	PPIE/PPIF/PPID/PPIH/ERO1A/PIN1/AIP/FKBP14/PPIB/FKBP1B/P4HA2/P4HB/FKBP9/P3H1/EGLN2/FKBP4/FKBP1A/P3H3/FKBP8/FKBP7/FKBP2/CRTAP/FKBP3/PPIA/PPIC/PRDX4/P4HA1	SWAT_cells_low_glucose_vs_basal
GO:0001836	release of cytochrome c from mitochondria	55.0	-0.568110635	-2.515877906	2.63e-07	1.02e-05	8.16e-06	5110.0	tags=52%, list=21%, signal=41%	ARRB2/AVP/IGF1/BOK/BID/MLLT11/TRIAP1/TIMM50/SOD2/PPIF/MMP9/PRELID1/PDCD5/PINK1/GHITM/FIS1/AKT1/LMNA/PLSCR3/PLSCR3/FZD9/BAX/BAD/PSMD10/PYCARD/FAM162A/CLU/TNFSF10/BNIP3/IFI6	SWAT_cells_low_glucose_vs_basal
GO:0051085	chaperone cofactor-dependent protein refolding	31.0	-0.655279688	-2.516039706	7.12e-06	0.000199495	0.000159721	3950.0	tags=66%, list=16%, signal=55%	HSPH1/TOR1B/ERO1A/SDF2/PTGES3/HSPA1L/HSPA1L/HSPA1L/HSPA1L/HSPA1L/DNAJB1/TOR1A/HSPE1/ST13/BAG1/HSPA1B/HSPA1B/HSPA1B/HSPA1B/HSPA1B/HSPA8/HSPA1A/HSPA1A/HSPA1A/HSPA1A/HSPA1A/CD74/HSPA6/HSPA2	SWAT_cells_low_glucose_vs_basal
GO:0071826	ribonucleoprotein complex subunit organization	172.0	-0.471033634	-2.517525472	1.7e-11	1.66e-09	1.33e-09	5893.0	tags=49%, list=24%, signal=37%	DHX29/EIF2S3/TFIP11/SF3A3/MRPS11/RRS1/EIF3A/PRKDC/VCP/TXNL4A/XRCC5/TAF9/TAF9/SNRPG/SRPK3/ISY1/GEMIN7/ERAL1/MRTO4/STRAP/PRPF6/DDX20/ABT1/MCTS1/MCTS1/CRNKL1/DHX9/SNU13/LSM2/LSM2/LSM2/LSM2/LSM2/LSM2/RUVBL2/DDX1/PRMT5/NUDT21/PRPF8/PRPF8/SART1/RPL10/SNRPD1/SNRPE/EIF4B/RPS27L/EIF2S2/SLU7/RPS14/SNRPD3/MRPL20/TRAF7/RPL24/DDX23/XAB2/RPL6/EIF4H/SNRPC/CD2BP2/SNRNP200/GEMIN6/PRPF31/PRPF31/PRPF31/PRPF31/PRPF31/PRPF31/PRPF31/PRPF31/PRPF31/PRPF31/PRPF19/RPLP0/MRPS7/RPS5/GEMIN4/PUF60/PUF60/SF3A1/PTGES3/BOP1/BOP1/EIF6/SNRPF/SNRPD2/RPL23A/RPS15/RPL5/RPSA/RPS28/HSP90AB1/SNRPB/RPL38/RPL13A/HSP90AA1/LSM4/RPS19/NOP53/RPL3/RPS27/SRSF9/RPL11	SWAT_cells_low_glucose_vs_basal
GO:0032069	regulation of nuclease activity	21.0	-0.726183537	-2.519940336	1.38e-05	0.000354468	0.000283795	2773.0	tags=60%, list=11%, signal=53%	HMGB1/NPM1/RPS3/AKT1/PCNA/TMBIM6/HSPA1A/HSPA1A/HSPA1A/HSPA1A/HSPA1A/OAS3/OAS1/OASL/OAS2	SWAT_cells_low_glucose_vs_basal
GO:0006695	cholesterol biosynthetic process	52.0	-0.580749581	-2.524415152	1e-06	3.44e-05	2.76e-05	4196.0	tags=55%, list=17%, signal=45%	MBTPS1/CYP51A1/SC5D/FGF1/LSS/LSS/MSMO1/ERLIN1/ACAA2/FDFT1/FDFT1/PMVK/ERLIN2/IDI1/G6PD/LPCAT3/NSDHL/DHCR7/SOD1/SREBF1/APOB/CYB5R3/FDPS/DHCR24/EBP/INSIG1/MVD/APOA1/ACLY/APOE	SWAT_cells_low_glucose_vs_basal
GO:1902653	secondary alcohol biosynthetic process	52.0	-0.580749581	-2.524415152	1e-06	3.44e-05	2.76e-05	4196.0	tags=55%, list=17%, signal=45%	MBTPS1/CYP51A1/SC5D/FGF1/LSS/LSS/MSMO1/ERLIN1/ACAA2/FDFT1/FDFT1/PMVK/ERLIN2/IDI1/G6PD/LPCAT3/NSDHL/DHCR7/SOD1/SREBF1/APOB/CYB5R3/FDPS/DHCR24/EBP/INSIG1/MVD/APOA1/ACLY/APOE	SWAT_cells_low_glucose_vs_basal
hsa01212	Fatty acid metabolism	57.0	-0.576511188	-2.524895646	8.97e-08	1.13e-06	6.68e-07	3741.0	tags=44%, list=15%, signal=38%	ELOVL1/HADH/CPT2/SCP2/ACSL6/HADHA/ELOVL5/ACAA2/ACAA1/HACD4/HACD3/ACADS/CPT1C/TECR/HSD17B8/HSD17B8/HSD17B8/HSD17B8/HSD17B8/HSD17B8/FADS2/ACAT2/ACSL5/ACADVL/HSD17B12/ECHS1/ELOVL3/FADS1/FASN/SCD/ELOVL6	SWAT_cells_low_glucose_vs_basal
GO:0009144	purine nucleoside triphosphate metabolic process	79.0	-0.536579177	-2.5285017	4.43e-08	2.03e-06	1.63e-06	3712.0	tags=48%, list=15%, signal=41%	NME3/DGUOK/ANTKMT/ATP5ME/ATP5MC2/TGFB1/GIMAP7/PARP1/TREM2/ATP5F1C/PINK1/RHOA/IMPDH2/NUDT15/LDHC/ATP5F1A/ATP5PB/NME1/ATP6V0C/UQCC3/ATP5MF/ATP5F1B/AK4/RAN/NME2/STOML2/ATP5PD/ATP5MG/ATP5PO/ATP5PF/ATP5F1E/ATP5F1D/ATP5MC3/NME4/TMSB4X/ALDOA/ENO1/H19/H19	SWAT_cells_low_glucose_vs_basal
hsa01040	Biosynthesis of unsaturated fatty acids	27.0	-0.677888373	-2.530337552	1.89e-05	0.000158839	9.38e-05	3741.0	tags=54%, list=15%, signal=45%	BAAT/BAAT/ELOVL1/SCP2/ELOVL5/ACAA1/HACD4/HACD3/TECR/FADS2/HSD17B12/ELOVL3/FADS1/SCD/ELOVL6	SWAT_cells_low_glucose_vs_basal
GO:0006757	ATP generation from ADP	79.0	-0.538514121	-2.537619662	3.55e-08	1.67e-06	1.34e-06	2081.0	tags=34%, list=8%, signal=31%	EIF6/GALK1/PGAM2/GCK/NUPR1/ARL2/PRKAG3/DDIT4/JMJD8/SLC2A6/SLC2A6/ALDOA/PFKL/GPI/GPI/PGAM4/PGAM1/PFKP/ENO2/PKM/PGK1/ENO1/GAPDH/LDHA/LDHA/TPI1/GPD1/ALDOC	SWAT_cells_low_glucose_vs_basal
GO:0070585	protein localization to mitochondrion	122.0	-0.498001399	-2.537622569	4.35e-10	2.87e-08	2.3e-08	5917.0	tags=54%, list=24%, signal=42%	UBE2J2/TIMM23/BCS1L/GSK3A/TIMM29/DNAJC19/MAIP1/TOMM40/PITRM1/PMPCB/FZD5/FBXO7/LMAN1/TOMM34/PMPCA/BID/SAMM50/CHCHD4/HAX1/OXA1L/SIRT4/HSPD1/GRPEL1/BAG3/MFN2/GRPEL2/TIMM50/VPS11/VPS11/TIMM8B/DNAJC15/AIP/TIMM22/TIMM22/TIMM22/HK2/UBE2L3/PDCD5/TOMM5/MTCH2/MTCH2/TIMM17B/HTRA2/PINK1/TIMM10/UBL5/FIS1/HSPA1L/HSPA1L/HSPA1L/HSPA1L/HSPA1L/TOMM20/TOMM7/BAP1/AKT1/ATP5IF1/ATP5IF1/TOMM22/TIMM13/BNIP3L/BAX/LEPROT/HSP90AA1/DNAJA1/ROMO1/RAC2/SREBF1/DNLZ/MGARP/NDUFA13/TSPO/BCAP31/CALM3/ISG15	SWAT_cells_low_glucose_vs_basal
GO:0009199	ribonucleoside triphosphate metabolic process	81.0	-0.534077957	-2.537944712	4.29e-08	1.98e-06	1.58e-06	3712.0	tags=47%, list=15%, signal=40%	NME3/DGUOK/ANTKMT/ATP5ME/UCK1/ATP5MC2/TGFB1/GIMAP7/PARP1/TREM2/ATP5F1C/PINK1/RHOA/IMPDH2/LDHC/ATP5F1A/ATP5PB/NME1/ATP6V0C/UQCC3/ATP5MF/ATP5F1B/AK4/RAN/NME2/STOML2/ATP5PD/ATP5MG/ATP5PO/ATP5PF/ATP5F1E/ATP5F1D/ATP5MC3/NME4/TMSB4X/ALDOA/ENO1/H19/H19	SWAT_cells_low_glucose_vs_basal
R-HSA-69481	G2/M Checkpoints	133.0	-0.487153271	-2.538483434	5.57e-09	7.72e-08	5.35e-08	5381.0	tags=52%, list=22%, signal=41%	PSMD12/ORC1/PIAS4/PSMD9/RFC5/RFC4/RHNO1/RPA1/PSMD7/UBE2V2/PSMB7/MCM7/PSMC2/PSMA3/GTSE1/MCM6/PSMD11/UBE2N/PSMC6/PSMD6/PSME3/PSMD4/RFC2/PSMB10/YWHAZ/YWHAQ/PSMB2/YWHAG/CLSPN/PSMA6/UBC/YWHAE/YWHAE/PSMC5/PSMA4/PSMC4/PSMC4/RPA2/PSMA1/PSMD8/PSMD13/MCM5/PSMC1/YWHAB/RPS27A/YWHAH/MCM2/UBA52/PSMC3/PSMD3/MCM3/MCM4/PSMB1/PSMB1/PSMB3/PSMB3/PSME1/PSME1/CDK2/PSMB4/PSMB5/MCM10/PSMD2/PSMA2/PSMB6/PSMB9/PSMB9/PSMB9/PSMB9/PSMB9/PSMB9/PSMB9/PSMB9/PSMB8/PSMB8/PSMB8/PSMB8/PSMB8/PSMB8/PSMB8/PSMB8/PSMA7/PSMD10/UBB/PSME2/PSME2	SWAT_cells_low_glucose_vs_basal
GO:0070231	T cell apoptotic process	48.0	-0.595799469	-2.538946303	9.42e-07	3.27e-05	2.62e-05	3419.0	tags=35%, list=14%, signal=30%	RIPK3/RIPK3/IL2RA/FADD/PRELID1/KDELR1/AKT1/LGALS3/CCL5/CCL5/RPS6/BAX/BMP4/LGALS9/EFNA1/IL7R/GPAM/GIMAP8	SWAT_cells_low_glucose_vs_basal
GO:0022618	ribonucleoprotein complex assembly	164.0	-0.475437927	-2.53903321	8.25e-12	8.79e-10	7.03e-10	5218.0	tags=46%, list=21%, signal=37%	TXNL4A/XRCC5/TAF9/TAF9/SNRPG/SRPK3/ISY1/GEMIN7/ERAL1/MRTO4/STRAP/PRPF6/DDX20/ABT1/MCTS1/MCTS1/CRNKL1/DHX9/SNU13/LSM2/LSM2/LSM2/LSM2/LSM2/LSM2/RUVBL2/DDX1/PRMT5/NUDT21/PRPF8/PRPF8/SART1/RPL10/SNRPD1/SNRPE/EIF4B/RPS27L/EIF2S2/SLU7/RPS14/SNRPD3/MRPL20/TRAF7/RPL24/DDX23/XAB2/RPL6/EIF4H/SNRPC/CD2BP2/SNRNP200/GEMIN6/PRPF31/PRPF31/PRPF31/PRPF31/PRPF31/PRPF31/PRPF31/PRPF31/PRPF31/PRPF31/PRPF19/RPLP0/MRPS7/RPS5/GEMIN4/PUF60/PUF60/SF3A1/PTGES3/BOP1/BOP1/EIF6/SNRPF/SNRPD2/RPL23A/RPS15/RPL5/RPSA/RPS28/HSP90AB1/SNRPB/RPL38/RPL13A/HSP90AA1/LSM4/RPS19/NOP53/RPL3/RPS27/SRSF9/RPL11	SWAT_cells_low_glucose_vs_basal
R-HSA-5668541	TNFR2 non-canonical NF-kB pathway	101.0	-0.506465459	-2.540505867	4.36e-08	5.28e-07	3.66e-07	4872.0	tags=59%, list=20%, signal=48%	CD40/PSMD7/PSMB7/TNF/TNF/TNF/TNF/TNF/TNF/TNF/TNF/PSMC2/TNFRSF6B/PSMA3/PSMD11/PSMC6/LTB/LTB/LTB/LTB/LTB/LTB/LTB/LTB/PSMD6/EDARADD/PSME3/PSMD4/PSMB10/PSMB2/TNFSF9/TNFRSF1A/PSMA6/UBC/PSMC5/PSMA4/PSMC4/PSMC4/PSMA1/PSMD8/CD70/PSMD13/TNFSF12/TNFSF13/PSMC1/SKP1/RPS27A/UBA52/PSMC3/PSMD3/PSMB1/PSMB1/PSMB3/PSMB3/PSME1/PSME1/PSMB4/PSMB5/PSMD2/PSMA2/PSMB6/PSMB9/PSMB9/PSMB9/PSMB9/PSMB9/PSMB9/PSMB9/PSMB9/PSMB8/PSMB8/PSMB8/PSMB8/PSMB8/PSMB8/PSMB8/PSMB8/PSMA7/PSMD10/TNFSF15/UBB/PSME2/PSME2/UBE2M	SWAT_cells_low_glucose_vs_basal
R-HSA-3371568	Attenuation phase	14.0	-0.827620638	-2.540538115	2.34e-05	0.000222218	0.000153885	2204.0	tags=85%, list=9%, signal=78%	PTGES3/HSPA1L/HSPA1L/HSPA1L/HSPA1L/HSPA1L/DNAJB1/FKBP4/HSBP1/HSP90AB1/HSP90AA1/HSPA1B/HSPA1B/HSPA1B/HSPA1B/HSPA1B/HSPA8/HSPA1A/HSPA1A/HSPA1A/HSPA1A/HSPA1A/HSPA2	SWAT_cells_low_glucose_vs_basal
R-HSA-1280215	Cytokine Signaling in Immune system	692.0	-0.400033482	-2.541747767	1e-10	1.7e-09	1.18e-09	4606.0	tags=39%, list=19%, signal=32%	HSP90B1/IL1RL1/HNRNPF/IRF3/TNF/TNF/TNF/TNF/TNF/TNF/TNF/TNF/CNTFR/PSMC2/KPNA2/EGR1/IL22RA1/MSN/CISH/KPNB1/PRKCD/TNFRSF6B/IL26/POMC/PSMA3/IL10RA/IL1RN/TRIM6/SOCS1/PTPN23/IL10RB/PSMD11/UBE2N/UBE2V1/PSMC6/IKBKG/SUMO1/NRAS/LTB/LTB/LTB/LTB/LTB/LTB/LTB/LTB/NFKBIA/CSK/PSMD6/PRKACA/PRKACA/UBE2D1/CSF1/HNRNPA2B1/EIF4A2/ELOC/STAT5A/SOD2/XAF1/EDARADD/VEGFA/CD44/PSME3/CCL2/PSMD4/PSMB10/MMP9/PIK3R2/DUSP3/CRKL/MAPK7/IL19/YWHAZ/HLA-DPB1/HLA-DPB1/HLA-DPB1/HLA-DPB1/HLA-DPB1/HLA-DPB1/HLA-DPB1/HLA-DPB1/PSMB2/TNFSF9/PIN1/TNIP2/TNFRSF1A/AIP/CNN2/PSMA6/ARF1/IL2RA/TGFB1/UBC/GSTO1/EIF4A3/STXBP2/IL17RC/RORC/HMGB1/P4HB/IFNAR1/SIGIRR/MAP2K3/CANX/CANX/HLA-F/HLA-F/HLA-F/HLA-F/HLA-F/HLA-F/HLA-F/FN1/TOLLIP/CSF3R/PSMC5/PSMA4/TRIM34/PSMC4/PSMC4/RNF7/TRIM25/PSMA1/IL36B/RPLP0/IRAK1/FOS/PSMD8/CD70/CRLF1/CDKN1A/PSMD13/DDX58/ANXA2/HCK/GSDMD/GSDMD/TNFSF12/IL13RA1/TNFSF13/EIF4A1/MAPK3/ANXA1/PELI3/PTGS2/RELA/HMOX1/TCP1/IFNB1/IL1R2/AKT1/IL1A/LAMA5/PSMC1/CCL5/CCL5/CDC42/SKP1/RPS27A/HRAS/HRAS/EIF2AK2/UBA52/RBX1/PSMC3/PRL/PSMD3/TIFA/PSMB1/PSMB1/PSMB3/PSMB3/IFIT5/SOD1/GBP1/PSME1/PSME1/GBP2/HSP90AA1/PSMB4/PSMB5/CCND1/ITGB1/VCAM1/STAT1/CD36/PPP2R1A/PSMD2/UBE2L6/IFIT2/PSMA2/HSPA8/PSMB6/PSMB9/PSMB9/PSMB9/PSMB9/PSMB9/PSMB9/PSMB9/PSMB9/DUSP7/SOCS3/EIF4G1/UBA7/IFI35/TALDO1/COL1A2/NDN/NDN/PSMB8/PSMB8/PSMB8/PSMB8/PSMB8/PSMB8/PSMB8/PSMB8/IRF9/IRF9/FSCN1/PSMA7/JUN/CASP1/MMP2/CD80/PPIA/EIF4G2/CFL1/PSMD10/FLNA/LGALS9/IFITM2/TNFSF15/ELOB/UBB/PSME2/PSME2/MX2/MYD88/CXCL10/GSTA2/TRIM21/IL11RA/VIM/HLA-DRB1/HLA-DRB1/HLA-DRB1/HLA-DRB1/HLA-DRB1/HLA-DRB1/MMP3/HLA-A/HLA-A/HLA-A/HLA-A/HLA-A/HLA-A/HLA-A/HLA-A/MUC1/USP18/HLA-E/HLA-E/HLA-E/HLA-E/HLA-E/HLA-E/HLA-E/IFITM3/DUSP4/TIMP1/HLA-DPA1/HLA-DPA1/HLA-DPA1/HLA-DPA1/HLA-DPA1/HLA-DPA1/HLA-DPA1/HLA-DPA1/HLA-C/HLA-C/HLA-C/HLA-C/HLA-C/HLA-C/HLA-C/HLA-B/HLA-B/HLA-B/HLA-B/HLA-B/HLA-B/MMP1/IL33/IL7R/S1PR1/UBE2M/RSAD2/CCL11/B2M/B2M/IRF7/IRF7/MIF/MIF/IL13RA2/HLA-DRA/HLA-DRA/HLA-DRA/HLA-DRA/HLA-DRA/HLA-DRA/HLA-DRA/HLA-DRA/IL1B/SERPINB2/SDC1/IFI30/HLA-G/HLA-G/HLA-G/HLA-G/HLA-G/HLA-G/HLA-G/HLA-G/IFIT3/HERC5/OAS3/IFIT1/BST2/OAS1/ISG15/CCR1/OASL/MX1/IFITM1/OAS2/LBP/IFI27/IFI27/IFI6	SWAT_cells_low_glucose_vs_basal
R-HSA-8979227	Triglyceride metabolism	37.0	-0.651917385	-2.545804052	2.01e-05	0.000192573	0.000133356	1858.0	tags=51%, list=8%, signal=47%	PRKACA/PRKACA/PNPLA4/PPP1CB/LIPE/GPAT2/PPP1CC/DGAT1/DGAT1/PLIN3/PPP1CA/MGLL/CAV1/PLIN1/FABP3/GPAM/FABP4/DGAT2/FABP5/FABP7	SWAT_cells_low_glucose_vs_basal
GO:0006122	mitochondrial electron transport, ubiquinol to cytochrome c	9.0	-0.91537147	-2.546910973	2.5e-07	9.78e-06	7.83e-06	2090.0	tags=100%, list=9%, signal=92%	CYC1/UQCRH/CYCS/UQCC3/UQCRB/UQCR10/UQCRQ/UQCRHL	SWAT_cells_low_glucose_vs_basal
R-HSA-8866427	VLDLR internalisation and degradation	16.0	-0.806723004	-2.547151407	6.76e-05	0.000583167	0.00040384	4104.0	tags=78%, list=17%, signal=65%	NR1H2/CLTC/CLTA/MYLIP/UBC/AP2A1/PCSK9/RPS27A/UBA52/NR1H3/AP2S1/VLDLR/AP2M1/UBB	SWAT_cells_low_glucose_vs_basal
R-HSA-877300	Interferon gamma signaling	89.0	-0.528947298	-2.550290537	1.17e-07	1.34e-06	9.3e-07	1196.0	tags=36%, list=5%, signal=34%	GBP1/GBP2/VCAM1/STAT1/SOCS3/IRF9/IRF9/TRIM21/HLA-DRB1/HLA-DRB1/HLA-DRB1/HLA-DRB1/HLA-DRB1/HLA-DRB1/HLA-A/HLA-A/HLA-A/HLA-A/HLA-A/HLA-A/HLA-A/HLA-A/HLA-E/HLA-E/HLA-E/HLA-E/HLA-E/HLA-E/HLA-E/HLA-DPA1/HLA-DPA1/HLA-DPA1/HLA-DPA1/HLA-DPA1/HLA-DPA1/HLA-DPA1/HLA-DPA1/HLA-C/HLA-C/HLA-C/HLA-C/HLA-C/HLA-C/HLA-C/HLA-B/HLA-B/HLA-B/HLA-B/HLA-B/HLA-B/B2M/B2M/IRF7/IRF7/HLA-DRA/HLA-DRA/HLA-DRA/HLA-DRA/HLA-DRA/HLA-DRA/HLA-DRA/HLA-DRA/IFI30/HLA-G/HLA-G/HLA-G/HLA-G/HLA-G/HLA-G/HLA-G/HLA-G/OAS3/OAS1/OASL/OAS2	SWAT_cells_low_glucose_vs_basal
GO:0006754	ATP biosynthetic process	50.0	-0.59587357	-2.550666347	3.33e-07	1.26e-05	1.01e-05	3504.0	tags=58%, list=14%, signal=50%	DGUOK/ANTKMT/ATP5ME/ATP5MC2/TGFB1/PARP1/TREM2/ATP5F1C/PINK1/LDHC/ATP5F1A/ATP5PB/ATP6V0C/UQCC3/ATP5MF/ATP5F1B/AK4/STOML2/ATP5PD/ATP5MG/ATP5PO/ATP5PF/ATP5F1E/ATP5F1D/ATP5MC3/TMSB4X/ALDOA/ENO1/H19/H19	SWAT_cells_low_glucose_vs_basal
R-HSA-8939236	RUNX1 regulates transcription of genes involved in differentiation of HSCs	70.0	-0.556601318	-2.555018989	8.27e-07	9.09e-06	6.3e-06	4675.0	tags=66%, list=19%, signal=53%	PSMD7/PSMB7/TCF3/PSMC2/TP73/PSMA3/PSMD11/PSMC6/PSMD6/PSME3/PSMD4/PSMB10/PSMB2/PSMA6/UBC/PSMC5/PSMA4/PSMC4/PSMC4/PSMA1/PSMD8/PSMD13/PSMC1/RPS27A/UBA52/PSMC3/PSMD3/PSMB1/PSMB1/PSMB3/PSMB3/PSME1/PSME1/PSMB4/PSMB5/PSMD2/PSMA2/PSMB6/PSMB9/PSMB9/PSMB9/PSMB9/PSMB9/PSMB9/PSMB9/PSMB9/PSMB8/PSMB8/PSMB8/PSMB8/PSMB8/PSMB8/PSMB8/PSMB8/PSMA7/PSMD10/UBB/PSME2/PSME2	SWAT_cells_low_glucose_vs_basal
GO:0042776	proton motive force-driven mitochondrial ATP synthesis	16.0	-0.807931052	-2.559646662	4.31e-07	1.61e-05	1.29e-05	3392.0	tags=88%, list=14%, signal=75%	ANTKMT/ATP5ME/ATP5F1C/ATP5F1A/ATP5PB/ATP5MF/ATP5F1B/STOML2/ATP5PD/ATP5MG/ATP5PO/ATP5PF/ATP5F1E/ATP5F1D	SWAT_cells_low_glucose_vs_basal
hsa04612	Antigen processing and presentation	65.0	-0.570070893	-2.562745805	1.75e-07	2.14e-06	1.26e-06	2641.0	tags=37%, list=11%, signal=33%	CANX/CANX/HLA-F/HLA-F/HLA-F/HLA-F/HLA-F/HLA-F/HLA-F/TAP2/TAP2/TAP2/TAP2/TAP2/TAP2/TAP2/TAP2/HSPA1L/HSPA1L/HSPA1L/HSPA1L/HSPA1L/HLA-DMA/HLA-DMA/HLA-DMA/HLA-DMA/HLA-DMA/HLA-DMA/HLA-DMA/HLA-DMA/LGMN/HSP90AB1/CTSS/PSME1/PSME1/HSP90AA1/HSPA1B/HSPA1B/HSPA1B/HSPA1B/HSPA1B/HSPA8/TAP1/TAP1/TAP1/TAP1/TAP1/TAP1/TAP1/TAP1/HSPA1A/HSPA1A/HSPA1A/HSPA1A/HSPA1A/PSME2/PSME2/CD74/CTSB/CTSB/HSPA6/HLA-DRB1/HLA-DRB1/HLA-DRB1/HLA-DRB1/HLA-DRB1/HLA-DRB1/HLA-A/HLA-A/HLA-A/HLA-A/HLA-A/HLA-A/HLA-A/HLA-A/HLA-E/HLA-E/HLA-E/HLA-E/HLA-E/HLA-E/HLA-E/HLA-DPA1/HLA-DPA1/HLA-DPA1/HLA-DPA1/HLA-DPA1/HLA-DPA1/HLA-DPA1/HLA-DPA1/HLA-C/HLA-C/HLA-C/HLA-C/HLA-C/HLA-C/HLA-C/HLA-B/HLA-B/HLA-B/HLA-B/HLA-B/HLA-B/B2M/B2M/HLA-DRA/HLA-DRA/HLA-DRA/HLA-DRA/HLA-DRA/HLA-DRA/HLA-DRA/HLA-DRA/HSPA2/IFI30/HLA-G/HLA-G/HLA-G/HLA-G/HLA-G/HLA-G/HLA-G/HLA-G	SWAT_cells_low_glucose_vs_basal
GO:0009135	purine nucleoside diphosphate metabolic process	100.0	-0.516112245	-2.564826003	1.57e-08	7.94e-07	6.36e-07	2081.0	tags=34%, list=8%, signal=31%	EIF6/GALK1/MPP1/NT5E/PGAM2/NUDT18/GCK/AK4/NUPR1/ARL2/AK1/PRKAG3/DDIT4/BAD/GUK1/JMJD8/SLC2A6/SLC2A6/ALDOA/PFKL/GPI/GPI/PGAM4/PGAM1/PFKP/ENO2/PKM/PGK1/ENO1/GAPDH/LDHA/LDHA/TPI1/GPD1/ALDOC	SWAT_cells_low_glucose_vs_basal
GO:0009179	purine ribonucleoside diphosphate metabolic process	100.0	-0.516112245	-2.564826003	1.57e-08	7.94e-07	6.36e-07	2081.0	tags=34%, list=8%, signal=31%	EIF6/GALK1/MPP1/NT5E/PGAM2/NUDT18/GCK/AK4/NUPR1/ARL2/AK1/PRKAG3/DDIT4/BAD/GUK1/JMJD8/SLC2A6/SLC2A6/ALDOA/PFKL/GPI/GPI/PGAM4/PGAM1/PFKP/ENO2/PKM/PGK1/ENO1/GAPDH/LDHA/LDHA/TPI1/GPD1/ALDOC	SWAT_cells_low_glucose_vs_basal
GO:0051084	'de novo' post-translational protein folding	36.0	-0.638997429	-2.566594844	3.21e-06	9.66e-05	7.73e-05	4400.0	tags=67%, list=18%, signal=55%	CHCHD4/SELENOF/DNAJB5/CCT2/HSPH1/TOR1B/ERO1A/SDF2/PTGES3/HSPA1L/HSPA1L/HSPA1L/HSPA1L/HSPA1L/DNAJB1/TOR1A/HSPE1/ST13/BAG1/HSPA1B/HSPA1B/HSPA1B/HSPA1B/HSPA1B/HSPA8/HSPA1A/HSPA1A/HSPA1A/HSPA1A/HSPA1A/CD74/HSPA6/HSPA2	SWAT_cells_low_glucose_vs_basal
GO:0016032	viral process	405.0	-0.422642734	-2.567167014	1.02e-19	2.86e-17	2.29e-17	4841.0	tags=38%, list=20%, signal=31%	F11R/SLPI/PDE12/SHFL/TRIM68/NECTIN2/LDLR/ITGAV/GFI1/TRIM8/HTR2A/CHMP2B/ADAR/EPHA2/DEK/TNF/TNF/TNF/TNF/TNF/TNF/TNF/TNF/KPNA2/PTX3/EIF3D/IFI16/TRIM32/EIF3B/CHMP6/MCTS1/MCTS1/VPS4B/RAB29/ITGA5/ILF3/TRIM6/NECTIN4/DHX9/CHMP3/TFRC/CHMP1A/HEXIM1/MAN1B1/PPIE/CSDE1/CHMP7/CCL2/VPS37D/ANPEP/MGAT2/MVB12A/CH25H/PPID/PPIH/SNF8/EIF3G/HDAC1/PCBP2/CAV2/EIF3F/PTBP1/CDK9/ZNFX1/PPIB/HACD3/CXCR4/DDX3X/PABPC1/DAG1/GAS6/P4HB/APOBEC3H/SIVA1/CANX/CANX/BANF1/DYNLT1/TRIML2/GRK2/USF2/SSB/TRIM34/TRIM25/PRMT1/EIF3L/HTATSF1/SCARB2/NUCKS1/STOM/ZC3HAV1/HYAL2/DDB1/CHMP5/VPS28/VPS28/ZBED1/PCBP1/MGAT1/IFNB1/SPCS1/CHMP2A/CHMP1B/LAMTOR5/RNASEK/CCL5/CCL5/CDC42/SMPD1/TRIM28/MGAT4B/MGAT4B/HCFC1/EIF2AK2/CD81/TMEM250/RPSA/PARP10/PSMC3/HSP90AB1/SNX3/PLSCR1/APOBEC3C/BSG/IFIT5/RAN/FURIN/LAMP1/ITGB1/HSPA1B/HSPA1B/HSPA1B/HSPA1B/HSPA1B/GSN/STAT1/LRRC15/HSPA8/PARP9/JUN/CAV1/CD80/PPIA/CFL1/HSPA1A/HSPA1A/HSPA1A/HSPA1A/HSPA1A/LGALS9/IFITM2/TRIM21/CD74/LGALS1/CTSB/CTSB/HLA-DRB1/HLA-DRB1/HLA-DRB1/HLA-DRB1/HLA-DRB1/HLA-DRB1/IFITM3/RAB1B/RSAD2/IRF7/IRF7/IFIH1/HPN/LY6E/LY6E/APOE/CCL8/OAS3/IFIT1/BST2/LTF/OAS1/ISG15/OASL/MX1/IFITM1/OAS2/IFI27/IFI27	SWAT_cells_low_glucose_vs_basal
GO:0015986	proton motive force-driven ATP synthesis	23.0	-0.731378291	-2.569955117	3.03e-06	9.24e-05	7.4e-05	3967.0	tags=78%, list=16%, signal=66%	ATP5MC1/ANTKMT/ATP5ME/ATP5MC2/ATP5F1C/ATP5F1A/ATP5PB/ATP6V0C/ATP5MF/ATP5F1B/STOML2/ATP5PD/ATP5MG/ATP5PO/ATP5PF/ATP5F1E/ATP5F1D/ATP5MC3	SWAT_cells_low_glucose_vs_basal
GO:0016072	rRNA metabolic process	252.0	-0.451296459	-2.570242536	2.6e-16	4.92e-14	3.94e-14	7577.0	tags=61%, list=31%, signal=42%	MRM2/GTF3C5/SMARCB1/SMARCB1/EXOSC9/REXO4/REXO4/PIN4/UTP4/UTP4/IMP4/MPHOSPH10/UTP14A/TP53/EXOSC10/METTL18/RPP40/GTF3C4/DEDD/RRP8/PELP1/UTP6/EXOSC8/RPUSD2/KRI1/GTPBP4/RRP7A/RPP30/PPAN/BRIX1/RPF2/WDR3/RPP25/EXOSC7/PIH1D1/DCAF13/MAK16/DEDD2/GTF3C1/NOP14/WDR74/ZNHIT3/ZNHIT3/RIOK2/NUDT16/EXOSC3/NOL6/RRP1/MRPS11/RRS1/DDX56/YTHDF2/RRP9/KRR1/EBNA1BP2/PRKDC/EXOSC6/PELO/SUV39H1/LSM6/NOL11/RNASEL/PWP1/C1D/NOP56/NOLC1/EMG1/EXOSC5/DKC1/GAR1/DDX18/UTP11/MRPL44/POP7/NIFK/MRTO4/RPUSD1/DDX27/FRG1/FRG1/FRG1/FRG1/POLR1E/RSL1D1/NSA2/ABT1/DDX54/METTL5/NOB1/UTP3/LAS1L/GTF2H5/PES1/SNU13/IMP3/SBDS/RPL7L1/ANG/DDX49/TSR1/PA2G4/RRP36/GTF3A/SART1/BYSL/NPM3/RPS14/MRM3/NCL/EIF4A3/POP5/RPL35A/RPS21/NOP10/POP4/RPL27/NHP2/RPL26/WDR46/WDR46/WDR46/WDR46/WDR46/RPL7/TCOF1/RPS8/GEMIN4/EXOSC4/BOP1/BOP1/EIF6/NOC4L/NOC4L/GTF3C6/RPL10A/RPS7/BUD23/TBL3/RPS25/RPS25/TRIR/RPS17/RPS17/RPL7A/RPL7A/FBL/FBL/RPS24/WDR18/RPS6/RPS15/TRMT112/RPL5/RPS16/RPL14/RPS28/FTSJ3/RPL35/NOP9/NOP9/TSR3/TSR2/RPS19/NOP53/RPS27/RPL11/CAVIN1	SWAT_cells_low_glucose_vs_basal
GO:0006096	glycolytic process	78.0	-0.544301454	-2.570665894	2.84e-08	1.37e-06	1.09e-06	2081.0	tags=34%, list=8%, signal=31%	EIF6/GALK1/PGAM2/GCK/NUPR1/ARL2/PRKAG3/DDIT4/JMJD8/SLC2A6/SLC2A6/ALDOA/PFKL/GPI/GPI/PGAM4/PGAM1/PFKP/ENO2/PKM/PGK1/ENO1/GAPDH/LDHA/LDHA/TPI1/GPD1/ALDOC	SWAT_cells_low_glucose_vs_basal
GO:0007565	female pregnancy	178.0	-0.473862	-2.571179867	1.86e-12	2.14e-10	1.71e-10	4065.0	tags=39%, list=17%, signal=32%	SLC19A1/MEN1/OXTR/DDR1/DDR1/DDR1/DDR1/DDR1/DDR1/DDR1/VEGFA/PSG6/UBE2A/MMP9/TMED2/PAM/RPL29/COL16A1/CRHBP/PGF/CYP27B1/STC2/SYDE1/PSG11/EMP2/FOS/EPN1/OXT/LDOC1/FKBP4/PTGS2/ADM/FBLN1/AKT1/TRIM28/PSG3/TRO/GJA1/ATP7A/PRL/C1QBP/SLC2A1/PRDX3/MAGED2/BSG/SOD1/EPOR/AGT/PSG1/PSG2/AMBP/MMP2/LGALS9/TPPP3/PSG5/HPGD/CTSB/CTSB/UBE2Q1/ARHGDIB/TIMP1/SPP1/WNT4/FOSB/STC1/LEP/PZP/IL1B/UCP2/ADRA2A/IGFBP5/PTHLH/ADRA2B	SWAT_cells_low_glucose_vs_basal
GO:0043604	amide biosynthetic process	749.0	-0.400499782	-2.573703439	4.56e-33	4.86e-30	3.89e-30	5422.0	tags=44%, list=22%, signal=36%	EIF3J/PRKDC/MRPS21/PELO/IL6/MRPS18C/HNRNPD/NAGS/ELAVL1/RWDD1/ABCE1/MOV10/MRPL57/MPV17L2/DHFR/TARBP2/EIF5A2/DALRD3/TENT5B/B4GALNT1/MGST2/NOLC1/SPTLC1/EXOSC5/TPR/EIF5B/MRPL2/TOB1/PDK3/MRPS33/GSS/MTRES1/RARA/ACO1/RBM4/MRPL52/RPS6KB2/MRPL44/MRPL10/TRMT10C/BDH2/GRB7/GSPT2/PDE12/GSPT1/TACO1/SHFL/EIF4E2/GBA/GBA/PPP1R15B/ETF1/TSFM/RRBP1/CAPRIN1/ST8SIA4/DLD/TNF/TNF/TNF/TNF/TNF/TNF/TNF/TNF/MRPL27/RPL39L/EIF1AY/EIF3D/ABCF1/ABCF1/ABCF1/ABCF1/ABCF1/ABCF1/ABCF1/ABTB1/PRKCD/EIF4EBP3/EIF3B/ASS1/MRPS16/METTL5/CDC123/SLBP/MCTS1/MCTS1/MALSU1/MRPS12/MRPS12/SYNCRIP/EIF1B/B4GALT4/ILF3/PPT1/CNBP/MIF4GD/COPS5/BZW2/PDK2/MTPN/ZNF598/DHX9/TYMS/BCL3/FXR2/CHAC1/LARP6/ANG/ST6GALNAC6/ST6GALNAC6/EIF1AX/DCPS/MRPS18B/MRPS18B/MRPS18B/MRPS18B/MRPS18B/MRPS18B/MRPS18B/TRUB2/DDX1/ELOVL1/PA2G4/EIF4A2/HNRNPU/EIF3E/MRPL16/EIF2B5/MRPL58/SRP9/RPS10/MRPL13/DEGS1/CSDE1/PLEKHN1/EIF4EBP1/ACSL6/RPL10/MRPL47/TMED2/PAM/NT5C3B/MRPL24/LSM1/RPS15A/EIF1/MRPL11/DHPS/RPL26L1/RPL17/EIF4B/RPL29/RPS27L/EIF2S2/PAIP1/EIF3G/DIO2/ELOVL5/ORMDL2/PABPC4/RPS4Y1/RPL36AL/RPS12/RBM3/RPS14/NCL/EIF3F/GGT5/MRPL32/ATF4/RPL31/MRPL34/EIF4A3/RPL24/RPL35A/RBM24/B4GALT3/RPL6/EEF1B2/EEF1B2/DDX3X/MRPL36/HSPB1/PABPC1/EIF3K/EIF3K/EIF4H/THBS1/RPS21/IARS2/RPL27/PPCS/ASAH1/MRPL35/UPF1/PDHA1/RPS26/RPS29/RPL26/DDX25/RSL24D1/RPL41/RPLP1/RPS13/PINK1/SELENOT/RPL12/RPL18A/IMPACT/RPLP0/EIF3L/MRPS7/RPL7/RPS5/TCOF1/RPS8/RPL39/RHOA/RPL32/RPL19/MRPL18/RBM8A/RPS2/RPS18/RPS18/RPS18/RPS18/RPS18/RPS18/MRPL9/NPM1/TRIM71/YBX3/EIF6/EIF4A1/MRPL37/ERBB2/MRPS14/RPL10A/RPS7/MRPS18A/RPS3/RPL28/RPS3A/RPL21/KHSRP/RPL9/COA3/RPS25/RPS25/RPL23A/POLR2G/TECR/RPS17/RPS17/RPL7A/RPL7A/RPS23/RPL13/RPL27A/AKT1/RPS11/MRPL41/RPL30/MRPL43/RPL37/MRPS15/RPS24/CCL5/CCL5/TUFM/RPL36/SMPD1/RPL18/RPS6/RPS15/RPS27A/SOX4/MRPS2/RPL5/RPS20/PLXNB2/RPS16/EIF2AK2/RPL14/RPL23/RPL4/RPL22/RPSA/RACK1/UBA52/SHMT2/RPL8/CERS2/RPS28/EIF5A/EIF5A/SPTSSA/RPL15/RPL38/RPL34/RPL36A/C1QBP/RPS9/RPS9/RPS9/RPS9/RPS9/RPS9/RPS9/RPS9/RPS9/RPS9/DLAT/ORMDL3/RPL13A/RPLP2/MRPL51/RPS4X/NGRN/PPP1CA/MRPS17/RPL37A/APEH/RPL35/SHMT1/SHMT1/ZNF385A/FURIN/MRPS34/EEF1D/EEF1D/BZW1/RPS19/MEX3D/PDF/RPL3/YBX1/RPS27/EIF3I/EEF1A1/EIF4G1/KRT17/EEF1G/ACSL5/EIF5AL1/MRPL23/MRPL23/PDHB/MRPS24/RPL11/EEF2/EIF4G2/MRPL28/HSD17B12/ACSS2/CEBPA/VIM/YBX2/YBX2/MRPS6/MPC2/SLC25A1/PDK1/ELOVL3/PKM/GAPDH/ACLY/IGFBP5/CYP4F22/ELOVL6	SWAT_cells_low_glucose_vs_basal
GO:0006090	pyruvate metabolic process	102.0	-0.515905774	-2.574038989	1.79e-09	1.06e-07	8.52e-08	2081.0	tags=36%, list=8%, signal=33%	PDHA1/PFKM/EIF6/LDHB/GALK1/LDHC/PGAM2/DLAT/GCK/NUPR1/ARL2/PRKAG3/VDAC1/DDIT4/PDHB/JMJD8/ME1/SLC2A6/SLC2A6/ALDOA/PFKL/GPI/GPI/PGAM4/PGAM1/PFKP/ENO2/MPC2/PDK1/PKM/PGK1/ENO1/GAPDH/LDHA/LDHA/TPI1/GPD1/ALDOC	SWAT_cells_low_glucose_vs_basal
GO:0016126	sterol biosynthetic process	59.0	-0.569932493	-2.576639458	2.73e-07	1.06e-05	8.46e-06	4196.0	tags=53%, list=17%, signal=44%	MBTPS1/CYP51A1/SC5D/FGF1/LSS/LSS/MSMO1/ERLIN1/CH25H/ERG28/ACAA2/FDFT1/FDFT1/PMVK/ERLIN2/IDI1/G6PD/LPCAT3/NSDHL/DHCR7/SOD1/SREBF1/CYB5R1/APOB/CYB5R3/FDPS/DHCR24/EBP/INSIG1/MVD/APOA1/ACLY/APOE	SWAT_cells_low_glucose_vs_basal
GO:0006636	unsaturated fatty acid biosynthetic process	48.0	-0.605173263	-2.578891888	4.44e-07	1.66e-05	1.33e-05	2204.0	tags=40%, list=9%, signal=37%	PTGES3/ANXA1/PTGS2/PTGES/PTGES2/FADS2/PTGS1/CBR1/PRXL2B/PRXL2B/CD74/AKR1C3/ELOVL3/MIF/MIF/AVPR1A/IL1B/FADS1/SCD/FABP5/ELOVL6	SWAT_cells_low_glucose_vs_basal
R-HSA-453279	Mitotic G1 phase and G1/S transition	149.0	-0.482918292	-2.58321278	1e-10	1.7e-09	1.18e-09	5771.0	tags=57%, list=23%, signal=44%	PSMA5/SEM1/CCNE1/CDC45/PSMD1/CDKN2A/GMNN/PSMD12/TFDP1/ORC1/DHFR/PSMD9/E2F4/RPA1/PSMD7/CDK4/PSMB7/RRM2/MCM7/PSMC2/PSMA3/MCM6/PSMD11/TK1/PSMC6/TYMS/PSMD6/PSME3/PSMD4/PSMB10/PSMB2/HDAC1/PSMA6/UBC/PSMC5/CKS1B/PSMA4/PSMC4/PSMC4/RPA2/PSMA1/POLE3/PSMD8/CDKN1A/PSMD13/CDT1/AKT1/MCM5/PSMC1/SKP1/RPS27A/PCNA/MCM2/UBA52/PSMC3/CDKN2D/POLE4/PSMD3/MCM3/MCM4/PSMB1/PSMB1/PSMB3/PSMB3/PSME1/PSME1/CDK2/PSMB4/CCND2/PSMB5/MCM10/CCND1/PPP2R1A/PSMD2/PSMA2/PSMB6/PSMB9/PSMB9/PSMB9/PSMB9/PSMB9/PSMB9/PSMB9/PSMB9/PSMB8/PSMB8/PSMB8/PSMB8/PSMB8/PSMB8/PSMB8/PSMB8/PSMA7/PSMD10/UBB/PSME2/PSME2/CDKN2C/E2F1	SWAT_cells_low_glucose_vs_basal
R-HSA-202424	Downstream TCR signaling	95.0	-0.524334658	-2.585896568	4.15e-08	5.06e-07	3.51e-07	4099.0	tags=53%, list=17%, signal=44%	PSMD11/UBE2N/UBE2V1/PSMC6/IKBKG/PRKCQ/NFKBIA/PSMD6/UBE2D1/PSME3/CDC34/PSMD4/PSMB10/PIK3R2/HLA-DPB1/HLA-DPB1/HLA-DPB1/HLA-DPB1/HLA-DPB1/HLA-DPB1/HLA-DPB1/HLA-DPB1/PSMB2/PSMA6/UBC/PSMC5/PSMA4/PSMC4/PSMC4/PSMA1/PSMD8/PSMD13/RELA/PSMC1/SKP1/RPS27A/UBA52/PSMC3/PSMD3/PSMB1/PSMB1/PSMB3/PSMB3/PSME1/PSME1/PSMB4/PSMB5/PSMD2/PSMA2/PSMB6/PSMB9/PSMB9/PSMB9/PSMB9/PSMB9/PSMB9/PSMB9/PSMB9/PSMB8/PSMB8/PSMB8/PSMB8/PSMB8/PSMB8/PSMB8/PSMB8/PSMA7/PSMD10/UBB/PSME2/PSME2/HLA-DRB1/HLA-DRB1/HLA-DRB1/HLA-DRB1/HLA-DRB1/HLA-DRB1/HLA-DPA1/HLA-DPA1/HLA-DPA1/HLA-DPA1/HLA-DPA1/HLA-DPA1/HLA-DPA1/HLA-DPA1/HLA-DRA/HLA-DRA/HLA-DRA/HLA-DRA/HLA-DRA/HLA-DRA/HLA-DRA/HLA-DRA	SWAT_cells_low_glucose_vs_basal
GO:0009142	nucleoside triphosphate biosynthetic process	77.0	-0.544988997	-2.587949812	8.03e-08	3.4e-06	2.72e-06	4009.0	tags=52%, list=16%, signal=44%	TYMS/ATP5MC1/NME3/DGUOK/ANTKMT/ATP5ME/UCK1/ATP5MC2/TGFB1/PARP1/TREM2/DTYMK/ATP5F1C/PINK1/IMPDH2/LDHC/ATP5F1A/ATP5PB/NME1/ATP6V0C/UQCC3/ATP5MF/ATP5F1B/AK4/AK1/NME2/STOML2/ATP5PD/ATP5MG/ATP5PO/ATP5PF/ATP5F1E/ATP5F1D/ATP5MC3/NME4/TMSB4X/ALDOA/ENO1/H19/H19/CMPK2	SWAT_cells_low_glucose_vs_basal
GO:0045048	protein insertion into ER membrane	23.0	-0.736559682	-2.588161759	2.1e-06	6.67e-05	5.34e-05	5390.0	tags=90%, list=22%, signal=70%	GET1/EMC9/EMC9/GET4/TRAM1L1/TRAM1/EMC8/EMC3/EMC6/CCDC47/SEC61A1/MMGT1/GET3/CAMLG/UBL4A/EMC10/EMC1/EMC7/BAG6/BAG6/BAG6/BAG6/BAG6/BAG6/BAG6/EMC4/WDR83OS	SWAT_cells_low_glucose_vs_basal
R-HSA-8964043	Plasma lipoprotein clearance	37.0	-0.662975777	-2.588988201	1.04e-05	0.000103128	7.14e-05	4755.0	tags=59%, list=19%, signal=48%	LDLR/LIPA/HDLBP/NR1H2/CLTC/CLTA/MYLIP/UBC/LSR/AP2A1/PCSK9/RPS27A/UBA52/NR1H3/AP2S1/VLDLR/AP2M1/APOB/UBB/NPC2/APOA1/APOE/APOC1	SWAT_cells_low_glucose_vs_basal
R-HSA-1169408	ISG15 antiviral mechanism	72.0	-0.561161727	-2.59176317	1.56e-07	1.74e-06	1.21e-06	5041.0	tags=41%, list=21%, signal=33%	TPR/NUP62/EIF4E2/IRF3/KPNA2/KPNB1/UBE2N/EIF4A2/PIN1/UBC/EIF4A3/TRIM25/DDX58/EIF4A1/MAPK3/RPS27A/EIF2AK2/UBA52/STAT1/UBE2L6/EIF4G1/UBA7/EIF4G2/UBB/MX2/USP18/HERC5/IFIT1/ISG15/MX1	SWAT_cells_low_glucose_vs_basal
GO:0009141	nucleoside triphosphate metabolic process	102.0	-0.519866351	-2.593799728	1.29e-09	7.88e-08	6.31e-08	4170.0	tags=49%, list=17%, signal=41%	GNAI3/TYMS/ATP5MC1/NME3/SMPDL3A/DGUOK/ANTKMT/RRM2B/ATP5ME/UCK1/ATP5MC2/TGFB1/GIMAP7/PARP1/ENPP3/TREM2/DTYMK/ATP5F1C/PINK1/RHOA/IMPDH2/NUDT15/LDHC/ATP5F1A/ATP5PB/NME1/DUT/ATP6V0C/UQCC3/ATP5MF/ATP5F1B/AK4/RAN/AK1/NME2/STOML2/ATP5PD/ATP5MG/ATP5PO/ATP5PF/DCTPP1/ATP5F1E/ATP5F1D/ATP5MC3/NME4/TMSB4X/ALDOA/ENO1/H19/H19/CMPK2	SWAT_cells_low_glucose_vs_basal
GO:0098586	cellular response to virus	76.0	-0.544425078	-2.597753345	4.48e-08	2.05e-06	1.64e-06	2990.0	tags=35%, list=12%, signal=31%	ARF1/UFD1/PENK/DDX3X/TKFC/DDX58/TLR3/DDX60/IFNB1/CCL5/CCL5/PHB2/EIF5A/EIF5A/DHX58/C1QBP/BAX/HSP90AA1/NOP53/LGALS9/CXCL10/TSPAN6/IRF7/IRF7/IFIH1/OAS3/H19/H19/OAS1/OASL/IFI6	SWAT_cells_low_glucose_vs_basal
R-HSA-381426	Regulation of Insulin-like Growth Factor (IGF) transport and uptake by Insulin-like Growth Factor Binding Proteins (IGFBPs)	121.0	-0.508758018	-2.598360781	4.04e-10	6.25e-09	4.33e-09	4196.0	tags=44%, list=17%, signal=37%	MBTPS1/LAMB1/AFP/MEN1/PRSS23/SDC2/CSF1/FAM20C/FAM20C/FAM20C/FAM20C/APLP2/PLG/CALU/FUCA2/PENK/STC2/GAS6/P4HB/MFGE8/IGFBP3/FN1/RCN1/PCSK9/VCAN/QSOX1/TGOLN2/NUCB1/SERPINA1/SERPINA1/IGFBP4/PRKCSH/VWA1/SHISA5/CKAP4/BMP4/APOB/GPC3/IGFBP6/PNPLA2/APOL1/MMP2/CHRDL1/LAMB2/LGALS1/C3/FSTL1/TMEM132A/TIMP1/CST3/SPP1/MMP1/MELTF/APOA1/APOE/TNC/IGFBP5/F5/TF	SWAT_cells_low_glucose_vs_basal
GO:0046031	ADP metabolic process	87.0	-0.542994242	-2.608890449	2.98e-09	1.7e-07	1.36e-07	2081.0	tags=35%, list=8%, signal=32%	EIF6/GALK1/NT5E/PGAM2/GCK/AK4/NUPR1/ARL2/AK1/PRKAG3/DDIT4/BAD/JMJD8/SLC2A6/SLC2A6/ALDOA/PFKL/GPI/GPI/PGAM4/PGAM1/PFKP/ENO2/PKM/PGK1/ENO1/GAPDH/LDHA/LDHA/TPI1/GPD1/ALDOC	SWAT_cells_low_glucose_vs_basal
R-HSA-71291	Metabolism of amino acids and derivatives	361.0	-0.441418163	-2.608940416	1e-10	1.7e-09	1.18e-09	3563.0	tags=48%, list=14%, signal=41%	PSME3/RPS10/PSMD4/SLC7A5/RPL10/PSMB10/ETHE1/FTCD/FTCD/RPS15A/RPL26L1/RPL17/RPL29/RPS27L/DIO2/PSMB2/QDPR/RPS4Y1/RPL36AL/RPS12/RPS14/ALDH9A1/PSMA6/OAT/RPL31/SMOX/TSTD1/AHCY/RPL24/RPL35A/RPL6/ADO/RPS21/PCBD1/RPL27/PYCR2/GAMT/PSMC5/PDHA1/PSMA4/RPS26/RPS29/PSMC4/PSMC4/RPL26/RPL41/RPLP1/RPS13/RPL12/RPL18A/PSMA1/RPLP0/OAZ2/RPL7/PSMD8/NDUFAB1/RPS5/RPS8/RPL39/RPL32/HPD/RPL19/RPS2/RPS18/RPS18/RPS18/RPS18/RPS18/RPS18/LIPT2/PSMD13/PHGDH/FOLH1/SERINC1/RPL10A/RPS7/RPS3/RPL28/DDO/RPS3A/GLDC/GRHPR/PSAT1/RPL21/RPL9/RPS25/RPS25/RPL23A/RPS17/RPS17/RPL7A/RPL7A/RPS23/RPL13/RPL27A/RPS11/RPL30/RPL37/SLC25A10/RPS24/PSMC1/RPL36/RPL18/HSD17B10/RPS6/RPS15/RPS27A/RPL5/RPS20/RPS16/RPL14/RPL23/RPL4/RPL22/RPSA/UBA52/RPL8/RPS28/FAH/PSMC3/RPL15/RPL38/RPL34/RPL36A/RPS9/RPS9/RPS9/RPS9/RPS9/RPS9/RPS9/RPS9/RPS9/RPS9/PSMD3/DLAT/RPL13A/RPLP2/PSMB1/PSMB1/PSMB3/PSMB3/RPS4X/SARDH/NQO1/RPL37A/RPL35/SHMT1/SHMT1/PSME1/PSME1/BCKDK/PSMB4/PSMB5/RPS19/PSMD2/PSMA2/RPL3/RPS27/PSMB6/PSMB9/PSMB9/PSMB9/PSMB9/PSMB9/PSMB9/PSMB9/PSMB9/PSMB8/PSMB8/PSMB8/PSMB8/PSMB8/PSMB8/PSMB8/PSMB8/OAZ1/PSMA7/PDHB/NAT8L/RPL11/PSMD10/GLUD2/GLUD2/PSME2/PSME2/ECHS1/TDO2/TDO2/CKB/GLUL/INMT/SLC6A8/KYNU/BBOX1/OAZ3	SWAT_cells_low_glucose_vs_basal
R-HSA-69242	S Phase	163.0	-0.482332727	-2.611206239	1e-10	1.7e-09	1.18e-09	5840.0	tags=56%, list=24%, signal=43%	CDCA5/PSMA5/SEM1/CCNE1/SMC1A/CDC45/PSMD1/GMNN/PSMD12/TFDP1/ORC1/PSMD9/RFC5/E2F4/RFC4/CDC26/RPA1/PSMD7/RAD21/CDK4/PSMB7/MCM7/PSMC2/PSMA3/MCM6/FZR1/PSMD11/PSMC6/PSMD6/UBE2D1/PSME3/PSMD4/RFC2/PSMB10/UBE2S/PSMB2/PSMA6/UBC/POLD2/SMC3/PSMC5/CKS1B/PSMA4/PSMC4/PSMC4/RPA2/FEN1/PSMA1/POLE3/PSMD8/CDKN1A/PSMD13/CDT1/ANAPC11/AKT1/MCM5/PSMC1/SKP1/RPS27A/PCNA/MCM2/UBA52/RBX1/PSMC3/POLE4/PSMD3/MCM3/MCM4/PSMB1/PSMB1/PSMB3/PSMB3/PSME1/PSME1/CDK2/PSMB4/PSMB5/CCND1/POLD1/PSMD2/PSMA2/PSMB6/PSMB9/PSMB9/PSMB9/PSMB9/PSMB9/PSMB9/PSMB9/PSMB9/PSMB8/PSMB8/PSMB8/PSMB8/PSMB8/PSMB8/PSMB8/PSMB8/PSMA7/PSMD10/UBB/PSME2/PSME2/E2F1	SWAT_cells_low_glucose_vs_basal
GO:0009145	purine nucleoside triphosphate biosynthetic process	61.0	-0.574684305	-2.612292915	1.6e-07	6.45e-06	5.17e-06	3967.0	tags=57%, list=16%, signal=48%	ATP5MC1/NME3/DGUOK/ANTKMT/ATP5ME/ATP5MC2/TGFB1/PARP1/TREM2/ATP5F1C/PINK1/IMPDH2/LDHC/ATP5F1A/ATP5PB/NME1/ATP6V0C/UQCC3/ATP5MF/ATP5F1B/AK4/NME2/STOML2/ATP5PD/ATP5MG/ATP5PO/ATP5PF/ATP5F1E/ATP5F1D/ATP5MC3/NME4/TMSB4X/ALDOA/ENO1/H19/H19	SWAT_cells_low_glucose_vs_basal
GO:1903900	regulation of viral life cycle	134.0	-0.500921838	-2.615461844	1.47e-11	1.45e-09	1.16e-09	4816.0	tags=40%, list=20%, signal=33%	SLPI/PDE12/SHFL/TRIM68/NECTIN2/TRIM8/ADAR/TNF/TNF/TNF/TNF/TNF/TNF/TNF/TNF/KPNA2/PTX3/IFI16/ILF3/TRIM6/PPIE/CH25H/PPID/PPIH/ZNFX1/HACD3/DDX3X/PABPC1/P4HB/APOBEC3H/BANF1/TRIML2/TRIM34/TRIM25/ZC3HAV1/DDB1/IFNB1/CCL5/CCL5/TRIM28/EIF2AK2/PARP10/SNX3/PLSCR1/APOBEC3C/IFIT5/GSN/PPIA/LGALS9/IFITM2/TRIM21/CD74/LGALS1/HLA-DRB1/HLA-DRB1/HLA-DRB1/HLA-DRB1/HLA-DRB1/HLA-DRB1/IFITM3/RSAD2/IFIH1/LY6E/LY6E/OAS3/IFIT1/BST2/LTF/OAS1/ISG15/OASL/MX1/IFITM1/OAS2	SWAT_cells_low_glucose_vs_basal
R-HSA-163210	Formation of ATP by chemiosmotic coupling	16.0	-0.82885668	-2.617036389	1.33e-05	0.000129737	8.98e-05	3967.0	tags=94%, list=16%, signal=79%	ATP5MC1/ATP5ME/ATP5MC2/ATP5F1C/ATP5F1A/ATP5PB/ATP5MF/ATP5F1B/ATP5PD/ATP5MG/ATP5PO/ATP5PF/ATP5F1E/ATP5F1D/ATP5MC3	SWAT_cells_low_glucose_vs_basal
R-HSA-8949613	Cristae formation	29.0	-0.712787689	-2.61804638	5.13e-06	5.29e-05	3.66e-05	3169.0	tags=69%, list=13%, signal=60%	SAMM50/ATP5MC1/ATP5ME/ATP5MC2/ATP5F1C/TMEM11/ATP5F1A/ATP5PB/MTX1/MICOS13/MICOS10/ATP5MF/ATP5F1B/ATP5PD/ATP5MG/ATP5PO/ATP5PF/ATP5F1E/ATP5F1D/ATP5MC3	SWAT_cells_low_glucose_vs_basal
R-HSA-9020702	Interleukin-1 signaling	114.0	-0.514942574	-2.618368643	3e-09	4.24e-08	2.94e-08	4259.0	tags=51%, list=17%, signal=42%	PSMA3/IL1RN/PSMD11/UBE2N/UBE2V1/PSMC6/IKBKG/NFKBIA/PSMD6/PSME3/PSMD4/PSMB10/PSMB2/TNIP2/PSMA6/UBC/HMGB1/TOLLIP/PSMC5/PSMA4/PSMC4/PSMC4/PSMA1/IRAK1/PSMD8/PSMD13/PELI3/RELA/IL1R2/IL1A/PSMC1/SKP1/RPS27A/UBA52/RBX1/PSMC3/PSMD3/TIFA/PSMB1/PSMB1/PSMB3/PSMB3/PSME1/PSME1/PSMB4/PSMB5/PSMD2/PSMA2/PSMB6/PSMB9/PSMB9/PSMB9/PSMB9/PSMB9/PSMB9/PSMB9/PSMB9/PSMB8/PSMB8/PSMB8/PSMB8/PSMB8/PSMB8/PSMB8/PSMB8/PSMA7/PSMD10/UBB/PSME2/PSME2/MYD88/USP18/IL1B	SWAT_cells_low_glucose_vs_basal
GO:0042026	protein refolding	23.0	-0.745518202	-2.619640673	1.21e-06	4.09e-05	3.28e-05	2931.0	tags=78%, list=12%, signal=69%	DNAJB2/FKBP1B/HSPB1/HSPB2/HSPA1L/HSPA1L/HSPA1L/HSPA1L/HSPA1L/DNAJA2/FKBP1A/HSP90AA1/DNAJA1/HSPA1B/HSPA1B/HSPA1B/HSPA1B/HSPA1B/HSPA8/HSPA1A/HSPA1A/HSPA1A/HSPA1A/HSPA1A/HSPA6/B2M/B2M/HSPA2	SWAT_cells_low_glucose_vs_basal
GO:0009201	ribonucleoside triphosphate biosynthetic process	66.0	-0.568297986	-2.619880233	1.16e-07	4.82e-06	3.86e-06	3712.0	tags=54%, list=15%, signal=46%	ATP5MC1/NME3/DGUOK/ANTKMT/ATP5ME/UCK1/ATP5MC2/TGFB1/PARP1/TREM2/ATP5F1C/PINK1/IMPDH2/LDHC/ATP5F1A/ATP5PB/NME1/ATP6V0C/UQCC3/ATP5MF/ATP5F1B/AK4/NME2/STOML2/ATP5PD/ATP5MG/ATP5PO/ATP5PF/ATP5F1E/ATP5F1D/ATP5MC3/NME4/TMSB4X/ALDOA/ENO1/H19/H19	SWAT_cells_low_glucose_vs_basal
GO:0046939	nucleotide phosphorylation	96.0	-0.533440213	-2.621760189	4.46e-10	2.93e-08	2.35e-08	2483.0	tags=36%, list=10%, signal=32%	PFKM/DTYMK/EIF6/GALK1/NME1/PGAM2/GCK/AK4/NUPR1/ARL2/AK1/NME2/PRKAG3/DDIT4/JMJD8/NME4/SLC2A6/SLC2A6/ALDOA/PFKL/GPI/GPI/PGAM4/PGAM1/PFKP/ENO2/PKM/PGK1/ENO1/GAPDH/LDHA/LDHA/TPI1/GPD1/ALDOC/CMPK2	SWAT_cells_low_glucose_vs_basal
GO:0030199	collagen fibril organization	60.0	-0.583560966	-2.626160407	6.7e-08	2.89e-06	2.31e-06	4177.0	tags=59%, list=17%, signal=50%	FKBP10/COLGALT1/COL5A2/PXDN/BMP1/LOXL3/GREM1/GREM1/GREM1/ADAMTS7/COL5A1/SFRP2/PLOD3/LOXL4/COL11A2/COL11A2/COL11A2/COL11A2/COL11A2/COL11A2/COL11A2/SERPINH1/ATP7A/COL5A3/CRTAP/DPT/AEBP1/COL1A2/LUM/EFEMP2/TLL1/EMILIN1/LOXL1/TNXB/TNXB/TNXB/TNXB/TNXB/TNXB/TNXB/TNXB/LOXL2/COL1A1/P4HA1/COL3A1/FMOD/LOX	SWAT_cells_low_glucose_vs_basal
GO:0009206	purine ribonucleoside triphosphate biosynthetic process	60.0	-0.584999628	-2.632634723	5.97e-08	2.63e-06	2.11e-06	3967.0	tags=58%, list=16%, signal=49%	ATP5MC1/NME3/DGUOK/ANTKMT/ATP5ME/ATP5MC2/TGFB1/PARP1/TREM2/ATP5F1C/PINK1/IMPDH2/LDHC/ATP5F1A/ATP5PB/NME1/ATP6V0C/UQCC3/ATP5MF/ATP5F1B/AK4/NME2/STOML2/ATP5PD/ATP5MG/ATP5PO/ATP5PF/ATP5F1E/ATP5F1D/ATP5MC3/NME4/TMSB4X/ALDOA/ENO1/H19/H19	SWAT_cells_low_glucose_vs_basal
GO:0019058	viral life cycle	308.0	-0.451780517	-2.634737686	1.68e-18	4.17e-16	3.34e-16	4841.0	tags=39%, list=20%, signal=32%	F11R/SLPI/PDE12/SHFL/TRIM68/NECTIN2/LDLR/ITGAV/TRIM8/HTR2A/CHMP2B/ADAR/EPHA2/DEK/TNF/TNF/TNF/TNF/TNF/TNF/TNF/TNF/KPNA2/PTX3/IFI16/CHMP6/VPS4B/RAB29/ITGA5/ILF3/TRIM6/NECTIN4/CHMP3/TFRC/CHMP1A/PPIE/CHMP7/CCL2/VPS37D/ANPEP/MVB12A/CH25H/PPID/PPIH/SNF8/PCBP2/CAV2/ZNFX1/PPIB/HACD3/CXCR4/DDX3X/PABPC1/DAG1/GAS6/P4HB/APOBEC3H/SIVA1/BANF1/DYNLT1/TRIML2/GRK2/TRIM34/TRIM25/HTATSF1/SCARB2/NUCKS1/STOM/ZC3HAV1/HYAL2/DDB1/CHMP5/VPS28/VPS28/ZBED1/PCBP1/IFNB1/SPCS1/CHMP2A/CHMP1B/LAMTOR5/RNASEK/CCL5/CCL5/CDC42/SMPD1/TRIM28/EIF2AK2/CD81/RPSA/PARP10/HSP90AB1/SNX3/PLSCR1/APOBEC3C/BSG/IFIT5/FURIN/LAMP1/ITGB1/HSPA1B/HSPA1B/HSPA1B/HSPA1B/HSPA1B/GSN/LRRC15/HSPA8/CAV1/CD80/PPIA/HSPA1A/HSPA1A/HSPA1A/HSPA1A/HSPA1A/LGALS9/IFITM2/TRIM21/CD74/LGALS1/CTSB/CTSB/HLA-DRB1/HLA-DRB1/HLA-DRB1/HLA-DRB1/HLA-DRB1/HLA-DRB1/IFITM3/RAB1B/RSAD2/IFIH1/LY6E/LY6E/APOE/CCL8/OAS3/IFIT1/BST2/LTF/OAS1/ISG15/OASL/MX1/IFITM1/OAS2/IFI27/IFI27	SWAT_cells_low_glucose_vs_basal
GO:0006165	nucleoside diphosphate phosphorylation	95.0	-0.538252255	-2.639070841	2.2e-09	1.28e-07	1.03e-07	2483.0	tags=36%, list=10%, signal=33%	PFKM/DTYMK/EIF6/GALK1/NME1/PGAM2/GCK/AK4/NUPR1/ARL2/AK1/NME2/PRKAG3/DDIT4/JMJD8/NME4/SLC2A6/SLC2A6/ALDOA/PFKL/GPI/GPI/PGAM4/PGAM1/PFKP/ENO2/PKM/PGK1/ENO1/GAPDH/LDHA/LDHA/TPI1/GPD1/ALDOC/CMPK2	SWAT_cells_low_glucose_vs_basal
R-HSA-195253	Degradation of beta-catenin by the destruction complex	83.0	-0.552209954	-2.646089501	4.87e-08	5.87e-07	4.06e-07	4845.0	tags=66%, list=20%, signal=53%	PPP2R5B/PSMD12/PSMD9/AMER1/PSMD7/TLE3/PSMB7/PSMC2/PSMA3/PSMD11/PSMC6/PSMD6/PSME3/PSMD4/PSMB10/PSMB2/HDAC1/PSMA6/UBC/PSMC5/PSMA4/PSMC4/PSMC4/PSMA1/PSMD8/PSMD13/PSMC1/SKP1/RPS27A/UBA52/RBX1/PSMC3/TLE5/PSMD3/PSMB1/PSMB1/PSMB3/PSMB3/PSME1/PSME1/PSMB4/PSMB5/PPP2R1A/PSMD2/PSMA2/PSMB6/PSMB9/PSMB9/PSMB9/PSMB9/PSMB9/PSMB9/PSMB9/PSMB9/PSMB8/PSMB8/PSMB8/PSMB8/PSMB8/PSMB8/PSMB8/PSMB8/PSMA7/PSMD10/UBB/PSME2/PSME2	SWAT_cells_low_glucose_vs_basal
GO:0050792	regulation of viral process	154.0	-0.498960253	-2.647703357	4.16e-12	4.56e-10	3.65e-10	4816.0	tags=41%, list=20%, signal=33%	SLPI/PDE12/SHFL/TRIM68/NECTIN2/TRIM8/ADAR/TNF/TNF/TNF/TNF/TNF/TNF/TNF/TNF/KPNA2/PTX3/IFI16/TRIM32/ILF3/TRIM6/DHX9/HEXIM1/PPIE/CH25H/PPID/PPIH/SNF8/ZNFX1/HACD3/CXCR4/DDX3X/PABPC1/P4HB/APOBEC3H/BANF1/DYNLT1/TRIML2/TRIM34/TRIM25/STOM/ZC3HAV1/DDB1/IFNB1/CCL5/CCL5/TRIM28/EIF2AK2/TMEM250/PARP10/SNX3/PLSCR1/APOBEC3C/IFIT5/GSN/STAT1/PPIA/LGALS9/IFITM2/TRIM21/CD74/LGALS1/HLA-DRB1/HLA-DRB1/HLA-DRB1/HLA-DRB1/HLA-DRB1/HLA-DRB1/IFITM3/RSAD2/IFIH1/LY6E/LY6E/OAS3/IFIT1/BST2/LTF/OAS1/ISG15/OASL/MX1/IFITM1/OAS2	SWAT_cells_low_glucose_vs_basal
GO:0009205	purine ribonucleoside triphosphate metabolic process	74.0	-0.553112221	-2.651829416	1.6e-08	8.11e-07	6.49e-07	3712.0	tags=53%, list=15%, signal=45%	GNAI3/ATP5MC1/NME3/DGUOK/ANTKMT/ATP5ME/ATP5MC2/TGFB1/GIMAP7/PARP1/TREM2/ATP5F1C/PINK1/RHOA/IMPDH2/LDHC/ATP5F1A/ATP5PB/NME1/ATP6V0C/UQCC3/ATP5MF/ATP5F1B/AK4/RAN/NME2/STOML2/ATP5PD/ATP5MG/ATP5PO/ATP5PF/ATP5F1E/ATP5F1D/ATP5MC3/NME4/TMSB4X/ALDOA/ENO1/H19/H19	SWAT_cells_low_glucose_vs_basal
R-HSA-8939902	Regulation of RUNX2 expression and activity	73.0	-0.57326884	-2.664114544	1.61e-08	2.1e-07	1.45e-07	4259.0	tags=65%, list=17%, signal=54%	PSMA3/PSMD11/PSMC6/PSMD6/PSME3/PSMD4/PSMB10/PSMB2/PSMA6/UBC/PSMC5/PSMA4/PSMC4/PSMC4/PSMA1/PSMD8/PSMD13/MSX2/PSMC1/SKP1/RPS27A/UBA52/RBX1/PSMC3/PSMD3/PSMB1/PSMB1/STUB1/PSMB3/PSMB3/PSME1/PSME1/PSMB4/PSMB5/STAT1/PSMD2/PSMA2/PSMB6/PSMB9/PSMB9/PSMB9/PSMB9/PSMB9/PSMB9/PSMB9/PSMB9/PSMB8/PSMB8/PSMB8/PSMB8/PSMB8/PSMB8/PSMB8/PSMB8/PSMA7/BMP2/PSMD10/UBB/PSME2/PSME2	SWAT_cells_low_glucose_vs_basal
GO:0043043	peptide biosynthetic process	620.0	-0.422002747	-2.670279537	8.65e-32	8.6e-29	6.89e-29	5422.0	tags=47%, list=22%, signal=38%	EIF3J/PRKDC/MRPS21/PELO/IL6/MRPS18C/HNRNPD/ELAVL1/RWDD1/ABCE1/MOV10/MRPL57/MPV17L2/DHFR/TARBP2/EIF5A2/DALRD3/TENT5B/MGST2/NOLC1/EXOSC5/TPR/EIF5B/MRPL2/TOB1/MRPS33/GSS/MTRES1/RARA/ACO1/RBM4/MRPL52/RPS6KB2/MRPL44/MRPL10/TRMT10C/BDH2/GRB7/GSPT2/PDE12/GSPT1/TACO1/SHFL/EIF4E2/PPP1R15B/ETF1/TSFM/RRBP1/CAPRIN1/TNF/TNF/TNF/TNF/TNF/TNF/TNF/TNF/MRPL27/RPL39L/EIF1AY/EIF3D/ABCF1/ABCF1/ABCF1/ABCF1/ABCF1/ABCF1/ABCF1/ABTB1/EIF4EBP3/EIF3B/MRPS16/METTL5/CDC123/SLBP/MCTS1/MCTS1/MALSU1/MRPS12/MRPS12/SYNCRIP/EIF1B/ILF3/CNBP/MIF4GD/COPS5/BZW2/MTPN/ZNF598/DHX9/TYMS/BCL3/FXR2/CHAC1/LARP6/ANG/EIF1AX/DCPS/MRPS18B/MRPS18B/MRPS18B/MRPS18B/MRPS18B/MRPS18B/MRPS18B/TRUB2/DDX1/PA2G4/EIF4A2/HNRNPU/EIF3E/MRPL16/EIF2B5/MRPL58/SRP9/RPS10/MRPL13/CSDE1/PLEKHN1/EIF4EBP1/RPL10/MRPL47/TMED2/NT5C3B/MRPL24/LSM1/RPS15A/EIF1/MRPL11/DHPS/RPL26L1/RPL17/EIF4B/RPL29/RPS27L/EIF2S2/PAIP1/EIF3G/DIO2/PABPC4/RPS4Y1/RPL36AL/RPS12/RBM3/RPS14/NCL/EIF3F/GGT5/MRPL32/ATF4/RPL31/MRPL34/EIF4A3/RPL24/RPL35A/RBM24/RPL6/EEF1B2/EEF1B2/DDX3X/MRPL36/HSPB1/PABPC1/EIF3K/EIF3K/EIF4H/THBS1/RPS21/IARS2/RPL27/MRPL35/UPF1/RPS26/RPS29/RPL26/DDX25/RSL24D1/RPL41/RPLP1/RPS13/PINK1/SELENOT/RPL12/RPL18A/IMPACT/RPLP0/EIF3L/MRPS7/RPL7/RPS5/TCOF1/RPS8/RPL39/RHOA/RPL32/RPL19/MRPL18/RBM8A/RPS2/RPS18/RPS18/RPS18/RPS18/RPS18/RPS18/MRPL9/NPM1/TRIM71/YBX3/EIF6/EIF4A1/MRPL37/ERBB2/MRPS14/RPL10A/RPS7/MRPS18A/RPS3/RPL28/RPS3A/RPL21/KHSRP/RPL9/COA3/RPS25/RPS25/RPL23A/POLR2G/RPS17/RPS17/RPL7A/RPL7A/RPS23/RPL13/RPL27A/AKT1/RPS11/MRPL41/RPL30/MRPL43/RPL37/MRPS15/RPS24/CCL5/CCL5/TUFM/RPL36/RPL18/RPS6/RPS15/RPS27A/SOX4/MRPS2/RPL5/RPS20/PLXNB2/RPS16/EIF2AK2/RPL14/RPL23/RPL4/RPL22/RPSA/RACK1/UBA52/SHMT2/RPL8/RPS28/EIF5A/EIF5A/RPL15/RPL38/RPL34/RPL36A/C1QBP/RPS9/RPS9/RPS9/RPS9/RPS9/RPS9/RPS9/RPS9/RPS9/RPS9/RPL13A/RPLP2/MRPL51/RPS4X/NGRN/PPP1CA/MRPS17/RPL37A/APEH/RPL35/SHMT1/SHMT1/ZNF385A/FURIN/MRPS34/EEF1D/EEF1D/BZW1/RPS19/MEX3D/PDF/RPL3/YBX1/RPS27/EIF3I/EEF1A1/EIF4G1/KRT17/EEF1G/EIF5AL1/MRPL23/MRPL23/MRPS24/RPL11/EEF2/EIF4G2/MRPL28/VIM/YBX2/YBX2/MRPS6/PKM/GAPDH/IGFBP5	SWAT_cells_low_glucose_vs_basal
GO:0006458	'de novo' protein folding	40.0	-0.653388614	-2.670759837	1.12e-07	4.66e-06	3.73e-06	4400.0	tags=68%, list=18%, signal=56%	CHCHD4/SELENOF/DNAJB5/CCT2/HSPD1/HSPH1/TOR1B/ERO1A/SDF2/FKBP1B/PTGES3/HSPA1L/HSPA1L/HSPA1L/HSPA1L/HSPA1L/DNAJB1/TOR1A/HSPE1/FKBP1A/ST13/BAG1/HSPA1B/HSPA1B/HSPA1B/HSPA1B/HSPA1B/HSPA8/HSPA1A/HSPA1A/HSPA1A/HSPA1A/HSPA1A/CD74/HSPA6/HSPA2	SWAT_cells_low_glucose_vs_basal
R-HSA-5619084	ABC transporter disorders	78.0	-0.568329349	-2.68513798	2.73e-08	3.43e-07	2.37e-07	4845.0	tags=69%, list=20%, signal=56%	PSMD7/ABCD1/ABCA1/PSMB7/PSMC2/DERL1/PSMA3/PSMD11/PSMC6/ABCB6/PSMD6/ABCC2/PSME3/PSMD4/PSMB10/ERLIN1/PSMB2/OS9/PSMA6/UBC/PSMC5/PSMA4/PSMC4/PSMC4/PSMA1/ERLIN2/PSMD8/PSMD13/PSMC1/RPS27A/UBA52/PSMC3/PSMD3/PSMB1/PSMB1/PSMB3/PSMB3/PSME1/PSME1/PSMB4/PSMB5/PSMD2/PSMA2/RNF5/RNF5/RNF5/RNF5/RNF5/RNF5/RNF5/PSMB6/PSMB9/PSMB9/PSMB9/PSMB9/PSMB9/PSMB9/PSMB9/PSMB9/PSMB8/PSMB8/PSMB8/PSMB8/PSMB8/PSMB8/PSMB8/PSMB8/PSMA7/PSMD10/UBB/PSME2/PSME2/APOA1	SWAT_cells_low_glucose_vs_basal
GO:0006364	rRNA processing	218.0	-0.475176785	-2.686596387	1.43e-15	2.32e-13	1.86e-13	6815.0	tags=56%, list=28%, signal=41%	PELP1/UTP6/EXOSC8/RPUSD2/KRI1/GTPBP4/RRP7A/RPP30/PPAN/BRIX1/RPF2/WDR3/RPP25/EXOSC7/PIH1D1/DCAF13/MAK16/NOP14/WDR74/ZNHIT3/ZNHIT3/RIOK2/NUDT16/EXOSC3/NOL6/RRP1/MRPS11/RRS1/DDX56/YTHDF2/RRP9/KRR1/EBNA1BP2/PRKDC/EXOSC6/SUV39H1/LSM6/NOL11/RNASEL/PWP1/C1D/NOP56/NOLC1/EMG1/EXOSC5/DKC1/GAR1/DDX18/UTP11/POP7/NIFK/MRTO4/RPUSD1/DDX27/FRG1/FRG1/FRG1/FRG1/RSL1D1/NSA2/ABT1/DDX54/METTL5/NOB1/UTP3/LAS1L/GTF2H5/PES1/SNU13/IMP3/SBDS/RPL7L1/DDX49/TSR1/PA2G4/RRP36/SART1/BYSL/NPM3/RPS14/MRM3/EIF4A3/POP5/RPL35A/RPS21/NOP10/POP4/RPL27/NHP2/RPL26/WDR46/WDR46/WDR46/WDR46/WDR46/RPL7/RPS8/GEMIN4/EXOSC4/BOP1/BOP1/EIF6/NOC4L/NOC4L/RPL10A/RPS7/BUD23/TBL3/RPS25/RPS25/RPS17/RPS17/RPL7A/RPL7A/FBL/FBL/RPS24/WDR18/RPS6/RPS15/TRMT112/RPL5/RPS16/RPL14/RPS28/FTSJ3/RPL35/NOP9/NOP9/TSR3/TSR2/RPS19/NOP53/RPS27/RPL11	SWAT_cells_low_glucose_vs_basal
GO:0006518	peptide metabolic process	772.0	-0.417061458	-2.687224772	1.82e-38	3.01e-35	2.41e-35	5424.0	tags=46%, list=22%, signal=37%	BIN1/EIF3J/PRKDC/MRPS21/PELO/CPZ/IL6/TAPBP/TAPBP/TAPBP/TAPBP/TAPBP/MRPS18C/HNRNPD/ELAVL1/RWDD1/ABCE1/CPD/MOV10/MRPL57/MPV17L2/DHFR/TARBP2/EIF5A2/DALRD3/CLN5/TENT5B/XPNPEP1/MGST2/NOLC1/EXOSC5/TPR/EIF5B/MRPL2/TOB1/MRPS33/GSS/MTRES1/RARA/ACO1/RBM4/MRPL52/RPS6KB2/MRPL44/MRPL10/TRMT10C/BDH2/GRB7/GSPT2/IGF1/PDE12/GSPT1/TACO1/SHFL/DNPEP/EIF4E2/PPP1R15B/ETF1/TSFM/RRBP1/CAPRIN1/TNF/TNF/TNF/TNF/TNF/TNF/TNF/TNF/MRPL27/RPL39L/SEC11C/EIF1AY/EIF3D/ABCF1/ABCF1/ABCF1/ABCF1/ABCF1/ABCF1/ABCF1/ABTB1/NTRK2/CLIC3/EIF4EBP3/EIF3B/MRPS16/METTL5/CDC123/SLBP/MCTS1/MCTS1/MALSU1/MRPS12/MRPS12/SYNCRIP/EIF1B/ILF3/CNBP/MIF4GD/COPS5/BZW2/GLRX2/MTPN/PCSK2/ZNF598/DHX9/TYMS/CPXM1/BCL3/GSTZ1/FXR2/CHAC1/LARP6/OPLAH/ANG/EIF1AX/DCPS/MRPS18B/MRPS18B/MRPS18B/MRPS18B/MRPS18B/MRPS18B/MRPS18B/TRUB2/DDX1/PA2G4/EIF4A2/HNRNPU/EIF3E/MRPL16/EIF2B5/MRPL58/SOD2/CPXM2/SRP9/RPS10/MRPL13/CSDE1/PLEKHN1/ANPEP/EIF4EBP1/BCHE/RPL10/ETHE1/MRPL47/TMED2/PAM/NT5C3B/MRPL24/LSM1/RPS15A/GLO1/EIF1/MRPL11/TPP1/DHPS/RPL26L1/RPL17/ERO1A/EIF4B/RPL29/RPS27L/EIF2S2/PAIP1/EIF3G/DIO2/PABPC4/PIN1/RPS4Y1/RPL36AL/RPS12/RBM3/RPS14/NCL/EIF3F/YIPF5/GGT5/MRPL32/ATF4/RPL31/NAALADL1/MRPL34/GSTO1/MGAT3/EIF4A3/RPL24/RPL35A/RBM24/RPL6/EEF1B2/EEF1B2/DDX3X/MRPL36/HSPB1/PABPC1/EIF3K/EIF3K/EIF4H/THBS1/RPS21/IARS2/ERAP2/RPL27/TMED10/MRPL35/NCSTN/ABCA2/UPF1/PLA2G7/RPS26/RPS29/SEC11A/RPL26/DDX25/RSL24D1/RPL41/RPLP1/RPS13/PINK1/SELENOT/RPL12/RPL18A/IMPACT/RPLP0/EIF3L/MRPS7/RPL7/RPS5/TCOF1/RPS8/RPL39/RHOA/RPL32/RPL19/MRPL18/RBM8A/GSTK1/RPS2/RPS18/RPS18/RPS18/RPS18/RPS18/RPS18/MRPL9/NPM1/TRIM71/APH1A/LTA4H/YBX3/EIF6/G6PD/EIF4A1/MRPL37/ERBB2/ATP6AP2/MRPS14/RPL10A/RPS7/MRPS18A/RPS3/RPL28/RPS3A/RELA/RPL21/KHSRP/RPL9/COA3/RPS25/RPS25/RPL23A/POLR2G/RPS17/RPS17/SPCS1/RPL7A/RPL7A/RPS23/RPL13/RPL27A/AKT1/RPS11/CLIC1/CLIC1/CLIC1/CLIC1/CLIC1/CLIC1/CLIC1/MRPL41/RPL30/MRPL43/RPL37/MRPS15/RPS24/CCL5/CCL5/TUFM/RPL36/RPL18/RPS6/RPS15/RPS27A/SOX4/PARK7/MRPS2/PTGES2/RPL5/RPS20/PLXNB2/PRNP/PSENEN/RPS16/EIF2AK2/RPL14/RPL23/RPL4/RPL22/RPSA/RACK1/UBA52/SHMT2/RPL8/RPS28/EIF5A/EIF5A/RPL15/THOP1/RPL38/RPL34/RPL36A/C1QBP/RPS9/RPS9/RPS9/RPS9/RPS9/RPS9/RPS9/RPS9/RPS9/RPS9/GSTM5/RPL13A/GPX4/RPLP2/MRPL51/RPS4X/NGRN/PPP1CA/MRPS17/ARL6IP5/RPL37A/SOD1/APEH/RPL35/SHMT1/SHMT1/ZNF385A/FURIN/MRPS34/EEF1D/EEF1D/BZW1/RPS19/MEX3D/GSTP1/PDF/RPL3/YBX1/RPS27/EIF3I/EEF1A1/EIF4G1/KRT17/EEF1G/EIF5AL1/MRPL23/MRPL23/MRPS24/RPL11/EEF2/EIF4G2/MRPL28/CTSZ/GSTA2/RTN2/VIM/YBX2/YBX2/GSTM3/CPE/MRPS6/EFNA1/CLU/GSTA1/PKM/PCSK1N/GAPDH/APOE/IGFBP5	SWAT_cells_low_glucose_vs_basal
R-HSA-9679506	SARS-CoV Infections	363.0	-0.453218558	-2.688300124	1e-10	1.7e-09	1.18e-09	4064.0	tags=46%, list=17%, signal=39%	UBE2N/RBBP7/UBE2V1/TUSC3/CD79B/IKBKG/SUMO1/G3BP1/CHMP3/SDC2/MAN1B1/ITGA4/VPS11/VPS11/VEGFA/KEAP1/RPS10/CHMP7/VPS16/GOLGA7/MGAT2/HSPG2/RPS15A/SNRPD1/SNRPE/RPS27L/YWHAZ/YWHAQ/HDAC1/YWHAG/HMG20B/RPS4Y1/RPS12/RPS14/MAP1LC3B/SNRPD3/UBE2I/UBC/YWHAE/YWHAE/TLR1/IL17RC/IFNAR1/GANAB/HDAC2/RPS21/TKFC/RPN1/AP2A1/CANX/CANX/HLA-F/HLA-F/HLA-F/HLA-F/HLA-F/HLA-F/HLA-F/ATP1A4/GEMIN6/MTA2/CHD3/GPC1/RPS26/RPS29/TRIM25/PRMT1/RPS13/IRAK1/RPS5/RPS8/ATP1B3/IMPDH2/GEMIN4/RPS2/DAD1/RPS18/RPS18/RPS18/RPS18/RPS18/RPS18/PTGES3/DDX58/SAP30/SNRPF/RPS7/FKBP4/SNRPD2/FKBP1A/RPS3/RPS3A/MGAT1/RPS25/RPS25/IFNB1/ATP1A1/RPS17/RPS17/RPS23/CHMP2A/AKT1/SIGMAR1/PARP14/RPS11/PRKCSH/RPS24/TUFM/RPS6/RPS15/YWHAB/MGAT4B/MGAT4B/RPS27A/YWHAH/RPS20/RPS16/RPSA/UBA52/RPS28/PARP10/RBX1/SAP18/GJA1/HSP90AB1/SNRPB/RPS9/RPS9/RPS9/RPS9/RPS9/RPS9/RPS9/RPS9/RPS9/RPS9/RPS4X/FURIN/AP2S1/HSP90AA1/ITGB1/RPS19/STAT1/RPS27/AP2M1/GPC3/ATP1A2/PARP9/CAV1/TUBB/TUBB/TUBB/TUBB/TUBB/TUBB/TUBB/TUBB/UBB/FXYD3/HLA-A/HLA-A/HLA-A/HLA-A/HLA-A/HLA-A/HLA-A/HLA-A/SDC3/HLA-E/HLA-E/HLA-E/HLA-E/HLA-E/HLA-E/HLA-E/MASP1/AGRN/HLA-C/HLA-C/HLA-C/HLA-C/HLA-C/HLA-C/HLA-C/HLA-B/HLA-B/HLA-B/HLA-B/HLA-B/HLA-B/S1PR1/B2M/B2M/IRF7/IRF7/FXYD1/IFIH1/SDC1/HLA-G/HLA-G/HLA-G/HLA-G/HLA-G/HLA-G/HLA-G/HLA-G/ISG15	SWAT_cells_low_glucose_vs_basal
hsa05014	Amyotrophic lateral sclerosis	348.0	-0.452427805	-2.692208546	1e-10	2.08e-09	1.23e-09	4556.0	tags=49%, list=19%, signal=40%	ANXA7/TNF/TNF/TNF/TNF/TNF/TNF/TNF/TNF/GRIN2A/PSMC2/BID/DERL1/ACTR10/PSMA3/NDUFA10/MAP1LC3A/PSMD11/ATG2A/PSMC6/DCTN2/ATP5MC1/NDUFV2/PSMD6/ANG/TUBB2A/NDUFA9/PFN2/HNRNPA2B1/ANXA11/TUBA1C/NDUFS2/GPX7/ACTR1A/NXT2/NDUFB1/NEFH/PSMD4/COX7A2L/DNAL4/SRSF3/DNAH2/UBQLN2/SDHD/PSMB2/TNFRSF1A/RAC1/ATP5MC2/SMCR8/SMCR8/MAP1LC3B/PSMA6/ATF4/NDUFA5/MAP2K3/SDHC/PSMC5/TUBB4B/UQCRC1/COX7A1/PSMA4/PSMC4/PSMC4/CAT/ATP5F1C/PINK1/PSMA1/NDUFS8/NDUFA11/PSMD8/NDUFAB1/NDUFS3/NDUFS3/TUBA3E/NDUFB9/NDUFA2/COX7A2/COX5A/PSMD13/NDUFB6/UQCRFS1/CYC1/COX6C/DCTN6/SIGMAR1/NDUFA4/PSMC1/NDUFA6/NDUFA6/NDUFA6/NDUFA6/NDUFA6/DCTN1/NDUFA12/ATP5F1A/UQCRH/COX5B/GPX8/NDUFS6/COX7B/ATP5PB/ADRM1/CYCS/UQCR11/PSMC3/COX8A/NDUFA8/PSMD3/DAXX/DAXX/DAXX/DAXX/DAXX/DAXX/MAP1LC3B2/COX6B1/CHCHD10/CHCHD10/DNALI1/PSMB1/PSMB1/PSMB3/PSMB3/NDUFB3/ACTG1/ATP5F1B/SOD1/NDUFS5/BAX/NDUFB5/ALYREF/UQCRB/NDUFB4/NDUFA1/PSMB4/PSMB5/NDUFB8/NDUFC1/UQCR10/ATP5PD/TUBA4A/COX6A1/COX7C/MAP1LC3C/VDAC1/PSMD2/TUBA1B/PSMA2/NDUFB10/ATP5PO/NDUFS7/PSMB6/NDUFB11/NDUFB7/RAB8A/ATP5PF/UQCRQ/ATP5F1E/TUBB2B/PSMA7/PFN1/NDUFA13/CASP1/BAD/NDUFB2/ATP5F1D/DCTN3/ACTB/COX4I1/TUBA1A/TUBB/TUBB/TUBB/TUBB/TUBB/TUBB/TUBB/TUBB/NDUFC2/ATP5MC3/HNRNPA1/NDUFA3/NDUFA3/NDUFA3/NDUFA3/NDUFA3/NDUFA3/NDUFA3/NDUFA3/NDUFA3/NDUFA3/UQCRHL/NDUFA4L2	SWAT_cells_low_glucose_vs_basal
R-HSA-8957275	Post-translational protein phosphorylation	106.0	-0.540020484	-2.693736756	3.92e-10	6.11e-09	4.23e-09	4196.0	tags=47%, list=17%, signal=39%	MBTPS1/LAMB1/AFP/MEN1/PRSS23/SDC2/CSF1/FAM20C/FAM20C/FAM20C/FAM20C/APLP2/CALU/FUCA2/PENK/STC2/GAS6/P4HB/MFGE8/IGFBP3/FN1/RCN1/PCSK9/VCAN/QSOX1/TGOLN2/NUCB1/SERPINA1/SERPINA1/IGFBP4/PRKCSH/VWA1/SHISA5/CKAP4/BMP4/APOB/GPC3/PNPLA2/APOL1/CHRDL1/LAMB2/LGALS1/C3/FSTL1/TMEM132A/TIMP1/CST3/SPP1/MELTF/APOA1/APOE/TNC/IGFBP5/F5/TF	SWAT_cells_low_glucose_vs_basal
GO:0006457	protein folding	194.0	-0.488652265	-2.697777981	2.35e-14	3.41e-12	2.73e-12	4606.0	tags=49%, list=19%, signal=40%	HSP90B1/BAG5/TXNDC9/CHCHD4/SELENOF/DNAJB5/CDC37/CCT2/MESD/NUDCD2/HSPD1/GRPEL1/HSPH1/PDCL3/CCT4/RUVBL2/CCDC47/BAG3/GRPEL2/PPIE/TOR1B/PFDN6/PFDN6/PFDN6/PFDN6/PFDN6/HSPBP1/PPIF/PPID/DNAJC4/PPIH/ERO1A/MPDU1/AIP/CCT6A/PPIB/DNAJB2/SDF2/FKBP1B/HSPB1/PDCD5/P4HB/HSPB2/CCT5/VBP1/CANX/CANX/FKBP9/CCT3/NUDC/AHSA1/P3H1/CCT8/PTGES3/HSPA1L/HSPA1L/HSPA1L/HSPA1L/HSPA1L/DNAJB1/TOR1A/DNAJA2/QSOX1/PEX19/HSPE1/FKBP4/FKBP1A/PFDN2/TCP1/CCT7/ERP29/HSPB6/ST13/HSP90AB1/FKBP8/FKBP2/PFDN5/CRTAP/BAG1/ARL2/TXNDC5/HSP90AA1/CRYAB/DNAJA1/HSPA1B/HSPA1B/HSPA1B/HSPA1B/HSPA1B/DNLZ/HSPA8/PPIA/GRN/HSPA1A/HSPA1A/HSPA1A/HSPA1A/HSPA1A/WDR83OS/PPIC/CD74/HSPA6/PRDX4/CLU/B2M/B2M/HSPA2	SWAT_cells_low_glucose_vs_basal
GO:0006692	prostanoid metabolic process	46.0	-0.638402127	-2.719592493	1.2e-07	4.95e-06	3.96e-06	2620.0	tags=46%, list=11%, signal=41%	CYP2S1/PTGES3/ANXA1/PTGS2/PTGES/PTGES2/PTGS1/CBR1/GSTP1/AKR1B1/PRXL2B/PRXL2B/CD74/HPGD/AKR1C1/GSTA1/AKR1C3/MIF/MIF/AKR1C2/AVPR1A/IL1B/FABP5	SWAT_cells_low_glucose_vs_basal
GO:0006693	prostaglandin metabolic process	46.0	-0.638402127	-2.719592493	1.2e-07	4.95e-06	3.96e-06	2620.0	tags=46%, list=11%, signal=41%	CYP2S1/PTGES3/ANXA1/PTGS2/PTGES/PTGES2/PTGS1/CBR1/GSTP1/AKR1B1/PRXL2B/PRXL2B/CD74/HPGD/AKR1C1/GSTA1/AKR1C3/MIF/MIF/AKR1C2/AVPR1A/IL1B/FABP5	SWAT_cells_low_glucose_vs_basal
hsa05010	Alzheimer disease	366.0	-0.455387783	-2.71960815	1e-10	2.08e-09	1.23e-09	4541.0	tags=49%, list=18%, signal=41%	TNF/TNF/TNF/TNF/TNF/TNF/TNF/TNF/GRIN2A/PSMC2/BID/PSMA3/NDUFA10/PSMD11/ATG2A/PSMC6/IKBKG/ATP5MC1/NRAS/NDUFV2/DKK1/PSMD6/TUBB2A/SLC39A3/NDUFA9/CSF1/VDAC3/TUBA1C/LRP1/NDUFS2/NDUFB1/SLC25A31/PSMD4/COX7A2L/PPIF/PIK3R2/PPID/SDHD/PSMB2/VDAC2/MAP2K2/TNFRSF1A/ATP5MC2/PSMA6/ATF4/FADD/NDUFA5/SDHC/PSMC5/NCSTN/TUBB4B/UQCRC1/COX7A1/PSMA4/CSNK2A3/PSMC4/PSMC4/ATP5F1C/CALM2/PSMA1/NDUFS8/NDUFA11/PSMD8/NDUFAB1/DVL2/NDUFS3/NDUFS3/TUBA3E/NDUFB9/NDUFA2/COX7A2/SLC39A7/SLC39A7/SLC39A7/SLC39A7/SLC39A7/SLC39A7/COX5A/PSMD13/APH1A/NDUFB6/SLC25A6/UQCRFS1/FZD2/MAPK3/PLCB3/CALM1/PTGS2/RELA/CYC1/CAPN1/COX6C/AKT1/WNT3/WNT3/WNT3/IL1A/NDUFA4/PSMC1/NDUFA6/NDUFA6/NDUFA6/NDUFA6/NDUFA6/HSD17B10/NDUFA12/ATP5F1A/UQCRH/COX5B/NDUFS6/COX7B/ATP5PB/HRAS/HRAS/CSNK2B/CSNK2B/CSNK2B/CSNK2B/CSNK2B/CSNK2B/CSNK2B/PSENEN/ADRM1/EIF2AK2/CYCS/UQCR11/PSMC3/COX8A/NDUFA8/PSMD3/CDK5/COX6B1/FZD9/SLC39A6/PSMB1/PSMB1/PSMB3/PSMB3/NDUFB3/ATP5F1B/NDUFS5/NDUFB5/UQCRB/NDUFB4/SLC25A5/NDUFA1/PSMB4/PSMB5/NDUFB8/NDUFC1/UQCR10/ATP5PD/TUBA4A/COX6A1/COX7C/VDAC1/PSMD2/TUBA1B/PSMA2/NDUFB10/ATP5PO/NDUFS7/PSMB6/NDUFB11/SLC39A1/NDUFB7/ATP5PF/UQCRQ/ATP5F1E/SLC39A4/SLC39A4/TUBB2B/PSMA7/NDUFA13/BAD/NDUFB2/SLC25A4/ATP5F1D/COX4I1/TUBA1A/TUBB/TUBB/TUBB/TUBB/TUBB/TUBB/TUBB/TUBB/NDUFC2/ATP5MC3/FZD8/LPL/NDUFA3/NDUFA3/NDUFA3/NDUFA3/NDUFA3/NDUFA3/NDUFA3/NDUFA3/NDUFA3/NDUFA3/UQCRHL/CALM3/FZD7/WNT4/WNT2/IL1B/FZD1/GAPDH/APOE/NDUFA4L2	SWAT_cells_low_glucose_vs_basal
R-HSA-5358346	Hedgehog ligand biogenesis	65.0	-0.599786705	-2.722207628	8.01e-08	9.49e-07	6.57e-07	4259.0	tags=66%, list=17%, signal=55%	PSMA3/PSMD11/PSMC6/PSMD6/PSME3/PSMD4/PSMB10/PSMB2/OS9/PSMA6/UBC/P4HB/PSMC5/PSMA4/PSMC4/PSMC4/PSMA1/PSMD8/PSMD13/PSMC1/RPS27A/UBA52/PSMC3/PSMD3/PSMB1/PSMB1/PSMB3/PSMB3/PSME1/PSME1/PSMB4/PSMB5/PSMD2/PSMA2/PSMB6/PSMB9/PSMB9/PSMB9/PSMB9/PSMB9/PSMB9/PSMB9/PSMB9/PSMB8/PSMB8/PSMB8/PSMB8/PSMB8/PSMB8/PSMB8/PSMB8/PSMA7/PSMD10/UBB/PSME2/PSME2	SWAT_cells_low_glucose_vs_basal
R-HSA-917937	Iron uptake and transport	57.0	-0.618858599	-2.729733793	1.11e-07	1.29e-06	8.93e-07	4238.0	tags=45%, list=17%, signal=38%	ATP6V1E1/HMOX2/HMOX2/TCIRG1/ATP6V0B/SLC46A1/TFRC/ATP6V1G1/SLC40A1/ATP6V0D1/HFE/UBC/ABCG2/ATP6AP1/HMOX1/SKP1/NEDD8/NEDD8/RPS27A/ATP6V0C/UBA52/CYBRD1/SLC22A17/ATP6V1F/ATP6V0E1/UBB/HEPH/FTH1/FTL/TF	SWAT_cells_low_glucose_vs_basal
R-HSA-1268020	Mitochondrial protein import	63.0	-0.607180043	-2.735601223	2e-08	2.56e-07	1.77e-07	5895.0	tags=69%, list=24%, signal=52%	TIMM23/BCS1L/DNAJC19/TOMM40/PITRM1/PMPCB/CS/PMPCA/SAMM50/COA4/CHCHD4/HSPD1/COA6/GRPEL1/ATP5MC1/GRPEL2/TIMM50/ACO2/TIMM8B/TIMM22/TIMM22/TIMM22/CMC4/IDH3G/COX17/TOMM5/TIMM17B/TIMM10/TOMM20/SLC25A6/TOMM7/CYC1/TOMM6/ATP5F1A/TOMM22/TIMM13/MTX1/GFER/CHCHD10/CHCHD10/ATP5F1B/CHCHD2/NDUFB8/VDAC1/SLC25A4/LDHD	SWAT_cells_low_glucose_vs_basal
R-HSA-69202	Cyclin E associated events during G1/S transition	83.0	-0.571089635	-2.73655749	6.75e-09	9.07e-08	6.28e-08	5771.0	tags=70%, list=23%, signal=54%	PSMA5/SEM1/CCNE1/PSMD1/PSMD12/TFDP1/PSMD9/E2F4/PSMD7/CDK4/PSMB7/PSMC2/PSMA3/PSMD11/PSMC6/PSMD6/PSME3/PSMD4/PSMB10/PSMB2/PSMA6/UBC/PSMC5/CKS1B/PSMA4/PSMC4/PSMC4/PSMA1/PSMD8/CDKN1A/PSMD13/AKT1/PSMC1/SKP1/RPS27A/UBA52/PSMC3/PSMD3/PSMB1/PSMB1/PSMB3/PSMB3/PSME1/PSME1/CDK2/PSMB4/PSMB5/CCND1/PSMD2/PSMA2/PSMB6/PSMB9/PSMB9/PSMB9/PSMB9/PSMB9/PSMB9/PSMB9/PSMB9/PSMB8/PSMB8/PSMB8/PSMB8/PSMB8/PSMB8/PSMB8/PSMB8/PSMA7/PSMD10/UBB/PSME2/PSME2/E2F1	SWAT_cells_low_glucose_vs_basal
GO:0060337	type I interferon signaling pathway	54.0	-0.623272234	-2.737346707	4.7e-08	2.14e-06	1.72e-06	2946.0	tags=36%, list=12%, signal=32%	FADD/TTLL12/IFNAR1/IRAK1/MUL1/IFNB1/HSP90AB1/STAT1/IFITM2/MYD88/USP18/IFITM3/IRF7/IRF7/OAS3/OAS1/ISG15/IFITM1/OAS2/IFI27/IFI27	SWAT_cells_low_glucose_vs_basal
R-HSA-2871837	FCERI mediated NF-kB activation	81.0	-0.574821373	-2.737595967	6.48e-09	8.76e-08	6.07e-08	4845.0	tags=66%, list=20%, signal=53%	PSMD7/FCER1G/PSMB7/PSMC2/PSMA3/PSMD11/UBE2N/UBE2V1/PSMC6/IKBKG/PRKCQ/NFKBIA/PSMD6/UBE2D1/PSME3/CDC34/PSMD4/PSMB10/PSMB2/PSMA6/UBC/PSMC5/PSMA4/PSMC4/PSMC4/PSMA1/PSMD8/PSMD13/RELA/PSMC1/SKP1/RPS27A/UBA52/PSMC3/PSMD3/PSMB1/PSMB1/PSMB3/PSMB3/PSME1/PSME1/PSMB4/PSMB5/PSMD2/PSMA2/PSMB6/PSMB9/PSMB9/PSMB9/PSMB9/PSMB9/PSMB9/PSMB9/PSMB9/PSMB8/PSMB8/PSMB8/PSMB8/PSMB8/PSMB8/PSMB8/PSMB8/PSMA7/PSMD10/UBB/PSME2/PSME2	SWAT_cells_low_glucose_vs_basal
GO:0007005	mitochondrion organization	502.0	-0.441195189	-2.740926683	3.24e-29	2.41e-26	1.93e-26	4827.0	tags=44%, list=20%, signal=36%	IGF1/SLIRP/LMAN1/TACO1/FEZ1/BOK/TOMM34/WDR45B/NECTIN2/KDR/GBA/GBA/EDN1/PMPCA/BID/SAMM50/SDHAF1/COA4/PLEC/MLLT11/CHCHD4/COA5/ZNF205/MIEF1/MIEF1/TMEM126B/PGAM5/NDUFAF8/CDC37/TMEM242/RAB29/NDUFA10/MAP1LC3A/ARFIP2/SURF1/SURF1/HAX1/OXA1L/SIRT4/RAB38/ATG2A/SCO2/HSPD1/SMIM20/GRPEL1/TMEM102/TMEM102/TRIAP1/BAG3/MFN2/TFRC/NDUFA9/TMEM126A/CNTNAP1/PEX5/PEX5/GRPEL2/TIMM50/MTFR2/NDUFS2/SOD2/VPS11/VPS11/ATAD3C/MTFR1L/NDUFB1/SLC25A31/SSBP1/SSBP1/NPTX1/COX7A2L/ALKBH7/PPIF/NOS3/MMP9/DCN/CLUH/RRM2B/VDAC2/ACAA2/CAV2/MTFP1/TIMM8B/DNAJC15/FANCG/AIP/MPV17/MAP1LC3B/PRMT6/RAB32/COA8/TIMM22/TIMM22/TIMM22/HK2/VPS35/PRELID1/NDUFA5/UBE2L3/COX16/PARP1/PDCD5/COX17/TOMM5/MTCH2/MTCH2/RETREG1/TIMM17B/HTRA2/COX7A1/TREM2/RRM1/PINK1/TIMM10/NDUFS8/NDUFA11/UBL5/NDUFAB1/HEBP2/GHITM/EDNRA/NDUFS3/NDUFS3/NDUFAF3/NDUFB9/FIS1/ATP23/ATP23/NDUFA2/COX7A2/HSPA1L/HSPA1L/HSPA1L/HSPA1L/HSPA1L/NDUFB6/TOMM20/SLC25A6/UQCRFS1/TOMM7/MUL1/ENDOG/BAP1/TMEM11/HIGD2A/COA3/TMEM70/POLDIP2/AKT1/RAB5IF/NDUFA6/NDUFA6/NDUFA6/NDUFA6/NDUFA6/COX14/ATP5IF1/ATP5IF1/HSD17B10/NDUFA12/PHB2/GABARAP/PARK7/TOMM22/LMNA/TIMM13/MTX1/HIGD1A/MICOS13/FUNDC1/PLSCR3/PLSCR3/UQCC3/BNIP3L/ATP7A/PET100/MICOS10/NDUFA8/GABARAPL2/CDK5/MAP1LC3B2/FZD9/CHCHD10/CHCHD10/PRDX3/FUNDC2/NDUFB3/NDUFS5/BAX/ATG9A/NDUFB5/CHCHD2/LEPROT/NDUFB4/SLC25A5/HSP90AA1/NDUFA1/NDUFB8/NDUFC1/STOML2/ROMO1/RAC2/MAP1LC3C/VDAC1/IFIT2/SREBF1/DNLZ/TMEM14A/NDUFB10/NDUFS7/NDUFB11/NDUFB7/VAT1/MGARP/NDUFA13/BAD/NDUFB2/SLC25A4/ATP5F1D/HSPA1A/HSPA1A/HSPA1A/HSPA1A/HSPA1A/PSMD10/TSPO/NDUFC2/BCAP31/CNP/NDUFA3/NDUFA3/NDUFA3/NDUFA3/NDUFA3/NDUFA3/NDUFA3/NDUFA3/NDUFA3/NDUFA3/CEBPA/CALM3/PYCARD/FAM162A/CLU/TNFSF10/BNIP3/ATG9B/IFI6	SWAT_cells_low_glucose_vs_basal
GO:0045069	regulation of viral genome replication	85.0	-0.572225506	-2.74123673	9.34e-11	7.49e-09	6e-09	4816.0	tags=53%, list=20%, signal=43%	SLPI/PDE12/SHFL/ADAR/TNF/TNF/TNF/TNF/TNF/TNF/TNF/TNF/IFI16/ILF3/TRIM6/PPIE/PPID/PPIH/ZNFX1/HACD3/DDX3X/PABPC1/APOBEC3H/BANF1/ZC3HAV1/DDB1/IFNB1/CCL5/CCL5/TRIM28/EIF2AK2/PARP10/PLSCR1/APOBEC3C/IFIT5/PPIA/IFITM2/IFITM3/RSAD2/IFIH1/OAS3/IFIT1/BST2/LTF/OAS1/ISG15/OASL/MX1/IFITM1/OAS2	SWAT_cells_low_glucose_vs_basal
R-HSA-9694516	SARS-CoV-2 Infection	276.0	-0.479153439	-2.742833879	1e-10	1.7e-09	1.18e-09	4064.0	tags=49%, list=17%, signal=41%	UBE2N/UBE2V1/TUSC3/IKBKG/SUMO1/G3BP1/CHMP3/SDC2/MAN1B1/VPS11/VPS11/RPS10/CHMP7/VPS16/GOLGA7/MGAT2/HSPG2/RPS15A/SNRPD1/SNRPE/RPS27L/YWHAZ/YWHAQ/YWHAG/RPS4Y1/RPS12/RPS14/MAP1LC3B/SNRPD3/UBE2I/UBC/YWHAE/YWHAE/TLR1/IL17RC/IFNAR1/GANAB/RPS21/TKFC/RPN1/CANX/CANX/HLA-F/HLA-F/HLA-F/HLA-F/HLA-F/HLA-F/HLA-F/GEMIN6/GPC1/RPS26/RPS29/TRIM25/PRMT1/RPS13/IRAK1/RPS5/RPS8/GEMIN4/RPS2/DAD1/RPS18/RPS18/RPS18/RPS18/RPS18/RPS18/DDX58/SNRPF/RPS7/SNRPD2/RPS3/RPS3A/MGAT1/RPS25/RPS25/IFNB1/RPS17/RPS17/RPS23/CHMP2A/AKT1/PARP14/RPS11/PRKCSH/RPS24/TUFM/RPS6/RPS15/YWHAB/MGAT4B/MGAT4B/RPS27A/YWHAH/RPS20/RPS16/RPSA/UBA52/RPS28/PARP10/GJA1/HSP90AB1/SNRPB/RPS9/RPS9/RPS9/RPS9/RPS9/RPS9/RPS9/RPS9/RPS9/RPS9/RPS4X/FURIN/HSP90AA1/RPS19/STAT1/RPS27/GPC3/PARP9/CAV1/UBB/HLA-A/HLA-A/HLA-A/HLA-A/HLA-A/HLA-A/HLA-A/HLA-A/SDC3/HLA-E/HLA-E/HLA-E/HLA-E/HLA-E/HLA-E/HLA-E/MASP1/AGRN/HLA-C/HLA-C/HLA-C/HLA-C/HLA-C/HLA-C/HLA-C/HLA-B/HLA-B/HLA-B/HLA-B/HLA-B/HLA-B/B2M/B2M/IRF7/IRF7/IFIH1/SDC1/HLA-G/HLA-G/HLA-G/HLA-G/HLA-G/HLA-G/HLA-G/HLA-G/ISG15	SWAT_cells_low_glucose_vs_basal
R-HSA-69206	G1/S Transition	131.0	-0.527460741	-2.745432428	1e-10	1.7e-09	1.18e-09	5771.0	tags=61%, list=23%, signal=47%	PSMA5/SEM1/CCNE1/CDC45/PSMD1/GMNN/PSMD12/TFDP1/ORC1/DHFR/PSMD9/E2F4/RPA1/PSMD7/CDK4/PSMB7/RRM2/MCM7/PSMC2/PSMA3/MCM6/PSMD11/TK1/PSMC6/TYMS/PSMD6/PSME3/PSMD4/PSMB10/PSMB2/HDAC1/PSMA6/UBC/PSMC5/CKS1B/PSMA4/PSMC4/PSMC4/RPA2/PSMA1/POLE3/PSMD8/CDKN1A/PSMD13/CDT1/AKT1/MCM5/PSMC1/SKP1/RPS27A/PCNA/MCM2/UBA52/PSMC3/POLE4/PSMD3/MCM3/MCM4/PSMB1/PSMB1/PSMB3/PSMB3/PSME1/PSME1/CDK2/PSMB4/PSMB5/MCM10/CCND1/PPP2R1A/PSMD2/PSMA2/PSMB6/PSMB9/PSMB9/PSMB9/PSMB9/PSMB9/PSMB9/PSMB9/PSMB9/PSMB8/PSMB8/PSMB8/PSMB8/PSMB8/PSMB8/PSMB8/PSMB8/PSMA7/PSMD10/UBB/PSME2/PSME2/E2F1	SWAT_cells_low_glucose_vs_basal
GO:0022613	ribonucleoprotein complex biogenesis	406.0	-0.451865675	-2.74549014	1.29e-24	5.05e-22	4.04e-22	6514.0	tags=51%, list=26%, signal=38%	RRP7A/RPP30/PPAN/BRIX1/RPF2/GNL2/LTV1/CUL4B/WDR3/ZNF622/RPP25/EXOSC7/PIH1D1/DCAF13/MAK16/NOP14/RAMAC/WDR74/ZNHIT3/ZNHIT3/RIOK2/NUDT16/EXOSC3/NOL6/DHX29/EIF2S3/RRP1/SF3A3/MRPS11/RRS1/DDX56/YTHDF2/RRP9/EIF3A/KRR1/EBNA1BP2/PRKDC/EXOSC6/SUV39H1/NOP16/LSM6/ABCE1/NOL11/TXNL4A/RNASEL/PWP1/MPV17L2/C1D/XRCC5/NOP56/NOLC1/TAF9/TAF9/EMG1/EXOSC5/SURF6/SURF6/DKC1/SNRPG/SRPK3/ISY1/GAR1/DDX18/GEMIN7/UTP11/POP7/NIFK/ERAL1/MRTO4/RPUSD1/DDX27/STRAP/PRPF6/FRG1/FRG1/FRG1/FRG1/MYBBP1A/DDX20/RSL1D1/NSA2/ABT1/DDX54/METTL5/MCTS1/MCTS1/MALSU1/PAK1IP1/PAK1IP1/NOB1/CRNKL1/UTP3/DHX9/LAS1L/GTF2H5/PES1/SNU13/IMP3/SBDS/LSM2/LSM2/LSM2/LSM2/LSM2/LSM2/RUVBL2/RPL7L1/DDX49/TSR1/DDX1/PA2G4/RRP36/GTF3A/NIP7/PRMT5/NUDT21/PRPF8/PRPF8/SART1/RPL10/RPL26L1/SNRPD1/SNRPE/EIF4B/RPS27L/EIF2S2/BYSL/NPM3/SLU7/RPS14/MRM3/SNRPD3/MRPL20/TRAF7/EIF4A3/POP5/RPL24/RPL35A/DDX23/XAB2/RPL6/DDX3X/MRPL36/EIF4H/SNRPC/CD2BP2/RPS21/NOP10/SNRNP200/POP4/RPL27/NHP2/GEMIN6/MRPL22/PRPF31/PRPF31/PRPF31/PRPF31/PRPF31/PRPF31/PRPF31/PRPF31/PRPF31/PRPF31/PRPF19/RPL26/RSL24D1/WDR46/WDR46/WDR46/WDR46/WDR46/RPLP0/MRPS7/RPL7/RPS5/RPS8/GEMIN4/PUF60/PUF60/SF3A1/NPM1/PTGES3/EXOSC4/BOP1/BOP1/EIF6/NOC4L/NOC4L/SNRPF/RPL10A/RPS7/SNRPD2/BUD23/TBL3/RPS25/RPS25/RPL23A/RPS17/RPS17/RPL7A/RPL7A/FBL/FBL/RPS24/WDR18/RPS6/RPS15/TRMT112/MRPS2/RPL5/RPS16/RPL14/RPSA/RPS28/HSP90AB1/SNRPB/RPL38/C1QBP/FTSJ3/RPL13A/NGRN/RPL35/RAN/NOP9/NOP9/HSP90AA1/TSR3/LSM4/TSR2/RPS19/NOP53/RPL3/RPS27/SRSF9/RPL11/GLUL	SWAT_cells_low_glucose_vs_basal
R-HSA-69656	Cyclin A:Cdk2-associated events at S phase entry	85.0	-0.57216637	-2.754621232	3.6e-09	5.06e-08	3.51e-08	5771.0	tags=70%, list=23%, signal=54%	PSMA5/SEM1/CCNE1/PSMD1/PSMD12/TFDP1/PSMD9/E2F4/PSMD7/CDK4/PSMB7/PSMC2/PSMA3/FZR1/PSMD11/PSMC6/PSMD6/PSME3/PSMD4/PSMB10/PSMB2/PSMA6/UBC/PSMC5/CKS1B/PSMA4/PSMC4/PSMC4/PSMA1/PSMD8/CDKN1A/PSMD13/AKT1/PSMC1/SKP1/RPS27A/UBA52/PSMC3/PSMD3/PSMB1/PSMB1/PSMB3/PSMB3/PSME1/PSME1/CDK2/PSMB4/PSMB5/CCND1/PSMD2/PSMA2/PSMB6/PSMB9/PSMB9/PSMB9/PSMB9/PSMB9/PSMB9/PSMB9/PSMB9/PSMB8/PSMB8/PSMB8/PSMB8/PSMB8/PSMB8/PSMB8/PSMB8/PSMA7/PSMD10/UBB/PSME2/PSME2/E2F1	SWAT_cells_low_glucose_vs_basal
GO:0048525	negative regulation of viral process	87.0	-0.573866488	-2.757220397	1.28e-10	9.61e-09	7.7e-09	4816.0	tags=40%, list=20%, signal=33%	SLPI/SHFL/TRIM8/TNF/TNF/TNF/TNF/TNF/TNF/TNF/TNF/PTX3/IFI16/TRIM32/ILF3/TRIM6/HEXIM1/CH25H/ZNFX1/APOBEC3H/BANF1/TRIM25/ZC3HAV1/IFNB1/CCL5/CCL5/TRIM28/EIF2AK2/PARP10/SNX3/PLSCR1/APOBEC3C/IFIT5/GSN/STAT1/PPIA/IFITM2/TRIM21/IFITM3/RSAD2/IFIH1/LY6E/LY6E/OAS3/IFIT1/BST2/LTF/OAS1/ISG15/OASL/MX1/IFITM1/OAS2	SWAT_cells_low_glucose_vs_basal
R-HSA-8948751	Regulation of PTEN stability and activity	69.0	-0.602363248	-2.76053123	2.66e-09	3.79e-08	2.63e-08	3563.0	tags=65%, list=14%, signal=56%	PSMD7/MKRN1/PSMB7/PSMC2/PSMA3/PSMD11/PSMC6/PSMD6/PSME3/PSMD4/PSMB10/PSMB2/PSMA6/UBC/PSMC5/PSMA4/PSMC4/PSMC4/PSMA1/PSMD8/PSMD13/AKT1/PSMC1/RPS27A/CSNK2B/CSNK2B/CSNK2B/CSNK2B/CSNK2B/CSNK2B/CSNK2B/UBA52/PSMC3/PSMD3/PSMB1/PSMB1/STUB1/PSMB3/PSMB3/PSME1/PSME1/PSMB4/PSMB5/PSMD2/PSMA2/PSMB6/PSMB9/PSMB9/PSMB9/PSMB9/PSMB9/PSMB9/PSMB9/PSMB9/PSMB8/PSMB8/PSMB8/PSMB8/PSMB8/PSMB8/PSMB8/PSMB8/PSMA7/PSMD10/UBB/PSME2/PSME2	SWAT_cells_low_glucose_vs_basal
GO:0006412	translation	593.0	-0.437127564	-2.761675358	5.54e-34	6.88e-31	5.51e-31	5422.0	tags=48%, list=22%, signal=39%	EIF3J/PRKDC/MRPS21/PELO/IL6/MRPS18C/HNRNPD/ELAVL1/RWDD1/ABCE1/MOV10/MRPL57/MPV17L2/DHFR/TARBP2/EIF5A2/DALRD3/TENT5B/NOLC1/EXOSC5/TPR/EIF5B/MRPL2/TOB1/MRPS33/MTRES1/RARA/ACO1/RBM4/MRPL52/RPS6KB2/MRPL44/MRPL10/TRMT10C/GRB7/GSPT2/PDE12/GSPT1/TACO1/SHFL/EIF4E2/PPP1R15B/ETF1/TSFM/RRBP1/CAPRIN1/TNF/TNF/TNF/TNF/TNF/TNF/TNF/TNF/MRPL27/RPL39L/EIF1AY/EIF3D/ABCF1/ABCF1/ABCF1/ABCF1/ABCF1/ABCF1/ABCF1/ABTB1/EIF4EBP3/EIF3B/MRPS16/METTL5/CDC123/SLBP/MCTS1/MCTS1/MALSU1/MRPS12/MRPS12/SYNCRIP/EIF1B/ILF3/CNBP/MIF4GD/COPS5/BZW2/MTPN/ZNF598/DHX9/TYMS/BCL3/FXR2/LARP6/ANG/EIF1AX/DCPS/MRPS18B/MRPS18B/MRPS18B/MRPS18B/MRPS18B/MRPS18B/MRPS18B/TRUB2/DDX1/PA2G4/EIF4A2/HNRNPU/EIF3E/MRPL16/EIF2B5/MRPL58/SRP9/RPS10/MRPL13/CSDE1/PLEKHN1/EIF4EBP1/RPL10/MRPL47/TMED2/NT5C3B/MRPL24/LSM1/RPS15A/EIF1/MRPL11/DHPS/RPL26L1/RPL17/EIF4B/RPL29/RPS27L/EIF2S2/PAIP1/EIF3G/DIO2/PABPC4/RPS4Y1/RPL36AL/RPS12/RBM3/RPS14/NCL/EIF3F/MRPL32/ATF4/RPL31/MRPL34/EIF4A3/RPL24/RPL35A/RBM24/RPL6/EEF1B2/EEF1B2/DDX3X/MRPL36/HSPB1/PABPC1/EIF3K/EIF3K/EIF4H/THBS1/RPS21/IARS2/RPL27/MRPL35/UPF1/RPS26/RPS29/RPL26/DDX25/RSL24D1/RPL41/RPLP1/RPS13/PINK1/SELENOT/RPL12/RPL18A/IMPACT/RPLP0/EIF3L/MRPS7/RPL7/RPS5/TCOF1/RPS8/RPL39/RHOA/RPL32/RPL19/MRPL18/RBM8A/RPS2/RPS18/RPS18/RPS18/RPS18/RPS18/RPS18/MRPL9/NPM1/TRIM71/YBX3/EIF6/EIF4A1/MRPL37/ERBB2/MRPS14/RPL10A/RPS7/MRPS18A/RPS3/RPL28/RPS3A/RPL21/KHSRP/RPL9/COA3/RPS25/RPS25/RPL23A/POLR2G/RPS17/RPS17/RPL7A/RPL7A/RPS23/RPL13/RPL27A/AKT1/RPS11/MRPL41/RPL30/MRPL43/RPL37/MRPS15/RPS24/CCL5/CCL5/TUFM/RPL36/RPL18/RPS6/RPS15/RPS27A/SOX4/MRPS2/RPL5/RPS20/PLXNB2/RPS16/EIF2AK2/RPL14/RPL23/RPL4/RPL22/RPSA/RACK1/UBA52/SHMT2/RPL8/RPS28/EIF5A/EIF5A/RPL15/RPL38/RPL34/RPL36A/C1QBP/RPS9/RPS9/RPS9/RPS9/RPS9/RPS9/RPS9/RPS9/RPS9/RPS9/RPL13A/RPLP2/MRPL51/RPS4X/NGRN/PPP1CA/MRPS17/RPL37A/APEH/RPL35/SHMT1/SHMT1/ZNF385A/MRPS34/EEF1D/EEF1D/BZW1/RPS19/MEX3D/PDF/RPL3/YBX1/RPS27/EIF3I/EEF1A1/EIF4G1/KRT17/EEF1G/EIF5AL1/MRPL23/MRPL23/MRPS24/RPL11/EEF2/EIF4G2/MRPL28/VIM/YBX2/YBX2/MRPS6/PKM/GAPDH/IGFBP5	SWAT_cells_low_glucose_vs_basal
R-HSA-3000480	Scavenging by Class A Receptors	19.0	-0.841324472	-2.775936336	1.55e-08	2.03e-07	1.4e-07	912.0	tags=53%, list=4%, signal=51%	APOB/COL1A2/FTH1/COL1A1/MASP1/FTL/COL3A1/APOA1/APOE/MARCO	SWAT_cells_low_glucose_vs_basal
GO:0019079	viral genome replication	129.0	-0.537686996	-2.777077213	1.53e-13	2.06e-11	1.65e-11	4816.0	tags=48%, list=20%, signal=39%	SLPI/PDE12/SHFL/ADAR/DEK/TNF/TNF/TNF/TNF/TNF/TNF/TNF/TNF/IFI16/RAB29/ILF3/TRIM6/PPIE/CCL2/PPID/PPIH/PCBP2/ZNFX1/PPIB/HACD3/DDX3X/PABPC1/GAS6/APOBEC3H/BANF1/GRK2/HTATSF1/NUCKS1/STOM/ZC3HAV1/DDB1/ZBED1/PCBP1/IFNB1/LAMTOR5/CCL5/CCL5/CDC42/TRIM28/EIF2AK2/PARP10/PLSCR1/APOBEC3C/IFIT5/HSPA8/PPIA/IFITM2/IFITM3/RSAD2/IFIH1/CCL8/OAS3/IFIT1/BST2/LTF/OAS1/ISG15/OASL/MX1/IFITM1/OAS2/IFI27/IFI27	SWAT_cells_low_glucose_vs_basal
hsa01200	Carbon metabolism	112.0	-0.551790319	-2.78995818	1e-10	2.08e-09	1.23e-09	3023.0	tags=44%, list=12%, signal=39%	ACO2/ESD/SDHD/PRPS1/HK2/IDH3G/TKFC/SUCLG1/SDHC/PDHA1/PFKM/CAT/ACADS/PGLS/MDH1/PHGDH/G6PD/GLDC/PSAT1/MDH2/IDH3B/PGD/PGAM2/SHMT2/DLAT/GCK/SHMT1/SHMT1/ACAT2/TALDO1/TKT/PDHB/GLUD2/GLUD2/ECHS1/ACSS2/ME1/ALDOA/PFKL/GPI/GPI/PGAM4/PGAM1/PFKP/ENO2/PKM/PGK1/ENO1/GAPDH/TPI1/ALDOC	SWAT_cells_low_glucose_vs_basal
R-HSA-162906	HIV Infection	230.0	-0.490274238	-2.790884512	1e-10	1.7e-09	1.18e-09	5907.0	tags=55%, list=24%, signal=42%	CHMP4B/RCC1/SEC13/PSMA5/POLR2B/RAE1/SEM1/VPS4A/GTF2H4/GTF2H4/GTF2H4/GTF2H4/GTF2H4/GTF2H4/PSMD1/ELOA/PSMD12/AP1B1/POLR2C/AP1S2/PSMD9/XRCC5/TAF9/TAF9/TPR/SUPT16H/NUP62/PSMD7/PSMB7/CHMP2B/SUPT5H/PSMC2/KPNB1/GTF2F1/CHMP6/VPS4B/PSMA3/PSMD11/GTF2H5/PSMC6/HMGA1/CHMP3/PSMD6/ELOC/POLR2K/PSME3/CHMP7/VPS37D/PSMD4/PSMB10/MVB12A/NELFB/PSMB2/RAC1/CDK9/PSMA6/ARF1/POLR2F/UBC/CXCR4/POLR2J/TAF10/AP2A1/BANF1/PSMC5/PSMA4/PSMC4/PSMC4/FEN1/PSMA1/NELFE/NELFE/NELFE/NELFE/NELFE/NELFE/PSMD8/GTF2A2/NPM1/PSMD13/XRCC6/HCK/SLC25A6/TAF6/CHMP5/VPS28/VPS28/POLR2G/CHMP2A/POLR2H/PSMC1/POLR2E/SKP1/RPS27A/POLR2I/RANBP1/UBA52/RBX1/PSMC3/PSMD3/PSMB1/PSMB1/PSMB3/PSMB3/RAN/PSME1/PSME1/SUPT4H1/FURIN/AP2S1/SLC25A5/PSMB4/PSMB5/PSMD2/PSMA2/AP2M1/PSMB6/PSMB9/PSMB9/PSMB9/PSMB9/PSMB9/PSMB9/PSMB9/PSMB9/SSRP1/AP1S1/PSMB8/PSMB8/PSMB8/PSMB8/PSMB8/PSMB8/PSMB8/PSMB8/PSMA7/POLR2L/SLC25A4/PPIA/PSMD10/ELOB/UBB/PSME2/PSME2/HLA-A/HLA-A/HLA-A/HLA-A/HLA-A/HLA-A/HLA-A/HLA-A/B2M/B2M	SWAT_cells_low_glucose_vs_basal
GO:0042254	ribosome biogenesis	294.0	-0.483479771	-2.798825499	1.08e-21	3.36e-19	2.69e-19	6514.0	tags=55%, list=26%, signal=41%	EXOSC8/RPUSD2/NLE1/KRI1/GTPBP4/RRP7A/RPP30/PPAN/BRIX1/RPF2/GNL2/LTV1/CUL4B/WDR3/ZNF622/RPP25/EXOSC7/PIH1D1/DCAF13/MAK16/NOP14/WDR74/ZNHIT3/ZNHIT3/RIOK2/NUDT16/EXOSC3/NOL6/DHX29/RRP1/MRPS11/RRS1/DDX56/YTHDF2/RRP9/KRR1/EBNA1BP2/PRKDC/EXOSC6/SUV39H1/NOP16/LSM6/ABCE1/NOL11/RNASEL/PWP1/MPV17L2/C1D/XRCC5/NOP56/NOLC1/EMG1/EXOSC5/SURF6/SURF6/DKC1/GAR1/DDX18/UTP11/POP7/NIFK/ERAL1/MRTO4/RPUSD1/DDX27/FRG1/FRG1/FRG1/FRG1/MYBBP1A/RSL1D1/NSA2/ABT1/DDX54/METTL5/MALSU1/PAK1IP1/PAK1IP1/NOB1/UTP3/LAS1L/GTF2H5/PES1/SNU13/IMP3/SBDS/RPL7L1/DDX49/TSR1/PA2G4/RRP36/GTF3A/NIP7/SART1/RPL10/RPL26L1/RPS27L/BYSL/NPM3/RPS14/MRM3/MRPL20/TRAF7/EIF4A3/POP5/RPL24/RPL35A/RPL6/DDX3X/MRPL36/RPS21/NOP10/POP4/RPL27/NHP2/MRPL22/RPL26/RSL24D1/WDR46/WDR46/WDR46/WDR46/WDR46/RPLP0/MRPS7/RPL7/RPS5/RPS8/GEMIN4/NPM1/EXOSC4/BOP1/BOP1/EIF6/NOC4L/NOC4L/RPL10A/RPS7/BUD23/TBL3/RPS25/RPS25/RPL23A/RPS17/RPS17/RPL7A/RPL7A/FBL/FBL/RPS24/WDR18/RPS6/RPS15/TRMT112/MRPS2/RPL5/RPS16/RPL14/RPSA/RPS28/RPL38/C1QBP/FTSJ3/NGRN/RPL35/RAN/NOP9/NOP9/TSR3/TSR2/RPS19/NOP53/RPL3/RPS27/RPL11/GLUL	SWAT_cells_low_glucose_vs_basal
R-HSA-5607764	CLEC7A (Dectin-1) signaling	100.0	-0.56117121	-2.804306659	1.69e-10	2.71e-09	1.88e-09	4514.0	tags=60%, list=18%, signal=49%	PSMC2/PRKCD/CARD9/PSMA3/PSMD11/UBE2N/UBE2V1/PSMC6/IKBKG/NFKBIA/PSMD6/UBE2D1/PSME3/CDC34/PSMD4/PSMB10/PSMB2/CLEC7A/PSMA6/UBC/PSMC5/PSMA4/PSMC4/PSMC4/CALM2/PSMA1/PSMD8/PSMD13/CALM1/RELA/PSMC1/SKP1/RPS27A/UBA52/PSMC3/PSMD3/PSMB1/PSMB1/PSMB3/PSMB3/PSME1/PSME1/PSMB4/PSMB5/PSMD2/PSMA2/PSMB6/PSMB9/PSMB9/PSMB9/PSMB9/PSMB9/PSMB9/PSMB9/PSMB9/PSMB8/PSMB8/PSMB8/PSMB8/PSMB8/PSMB8/PSMB8/PSMB8/PSMA7/PSMD10/UBB/PSME2/PSME2/CALM3/PYCARD/UBE2M/IL1B	SWAT_cells_low_glucose_vs_basal
R-HSA-9609507	Protein localization	162.0	-0.523052716	-2.818036285	1e-10	1.7e-09	1.18e-09	5917.0	tags=56%, list=24%, signal=43%	UBE2J2/TIMM23/BCS1L/GET1/HAO2/CRAT/DNAJC19/PXMP2/TOMM40/APP/GET4/PITRM1/PMPCB/CS/EMD/ABCD1/BAAT/BAAT/ALDH3A2/ABCD2/PMPCA/SAMM50/COA4/CHCHD4/PEX12/DECR2/DECR2/SEC61B/AMACR/NUDT7/HSPD1/COA6/GRPEL1/ATP5MC1/UBE2D1/ECI2/PEX5/PEX5/GRPEL2/TIMM50/SCP2/ACO2/TIMM8B/PHYH/MPV17/ACAA1/TIMM22/TIMM22/TIMM22/UBC/CMC4/IDH3G/COX17/TOMM5/TIMM17B/GET3/CAT/TIMM10/CAMLG/UBL4A/FIS1/GSTK1/TOMM20/SLC25A6/TOMM7/PEX19/DDO/CYC1/HMOX1/TOMM6/ATP5F1A/RPS27A/TOMM22/PRNP/TIMM13/MTX1/PXMP4/BAG6/BAG6/BAG6/BAG6/BAG6/BAG6/BAG6/UBA52/GFER/SEC61G/CHCHD10/CHCHD10/ATP5F1B/ECH1/ECH1/CHCHD2/NDUFB8/VDAC1/SLC25A4/UBB/LDHD/CYB5A	SWAT_cells_low_glucose_vs_basal
R-HSA-5610783	Degradation of GLI2 by the proteasome	60.0	-0.63520022	-2.818157508	2.54e-08	3.21e-07	2.23e-07	4259.0	tags=72%, list=17%, signal=60%	PSMA3/PSMD11/PSMC6/PSMD6/PRKACA/PRKACA/PSME3/PSMD4/PSMB10/PSMB2/PSMA6/UBC/PSMC5/PSMA4/PSMC4/PSMC4/PSMA1/PSMD8/PSMD13/PSMC1/SKP1/RPS27A/UBA52/RBX1/PSMC3/PSMD3/PSMB1/PSMB1/PSMB3/PSMB3/PSME1/PSME1/PSMB4/PSMB5/PSMD2/PSMA2/PSMB6/PSMB9/PSMB9/PSMB9/PSMB9/PSMB9/PSMB9/PSMB9/PSMB9/PSMB8/PSMB8/PSMB8/PSMB8/PSMB8/PSMB8/PSMB8/PSMB8/PSMA7/PSMD10/UBB/PSME2/PSME2	SWAT_cells_low_glucose_vs_basal
GO:0071357	cellular response to type I interferon	56.0	-0.630499004	-2.819128819	1.55e-08	7.9e-07	6.32e-07	2946.0	tags=37%, list=12%, signal=32%	FADD/TTLL12/IFNAR1/IRAK1/MUL1/IFNB1/HSP90AB1/STAT1/IFITM2/MYD88/USP18/IFITM3/IRF7/IRF7/OAS3/IFIT1/OAS1/ISG15/IFITM1/OAS2/IFI27/IFI27	SWAT_cells_low_glucose_vs_basal
hsa04714	Thermogenesis	218.0	-0.503404996	-2.826640141	1e-10	2.08e-09	1.23e-09	4022.0	tags=49%, list=16%, signal=42%	COA6/ATP5MC1/NRAS/NDUFV2/MLST8/PRKACA/PRKACA/NDUFA9/CPT2/NDUFS2/AKT1S1/NDUFB1/COX7A2L/ACSL6/CREB3L1/SDHD/LIPE/ATP5ME/ATP5MC2/NDUFA5/COX16/FGF21/NPR1/MAP2K3/UCP1/COX17/SDHC/SLC25A20/UQCRC1/COX7A1/ATP5F1C/NDUFS8/NDUFA11/NDUFAB1/NDUFS3/NDUFS3/NDUFAF3/NDUFB9/NDUFA2/COX7A2/COX5A/NDUFB6/UQCRFS1/CPT1C/CYC1/COA3/COX6C/NDUFA4/NDUFA6/NDUFA6/NDUFA6/NDUFA6/NDUFA6/COX14/RPS6/NDUFA12/ATP5F1A/UQCRH/COX5B/NDUFS6/COX7B/ATP5PB/HRAS/HRAS/GNAS/UQCR11/COX8A/NDUFA8/COX6B1/ATP5MF/NDUFB3/ACTG1/ATP5F1B/NDUFS5/NDUFB5/UQCRB/NDUFB4/NDUFA1/NDUFB8/NDUFC1/UQCR10/ATP5PD/MGLL/PRKAG3/COX6A1/COX7C/ATP5MG/NDUFB10/ATP5PO/NDUFS7/NDUFB11/NDUFB7/ATP5PF/PNPLA2/ACSL5/UQCRQ/ATP5F1E/NDUFA13/NDUFB2/ATP5F1D/ACTB/COX4I1/NDUFC2/ATP5MC3/NDUFA3/NDUFA3/NDUFA3/NDUFA3/NDUFA3/NDUFA3/NDUFA3/NDUFA3/NDUFA3/NDUFA3/UQCRHL/PLIN1/KLB/NDUFA4L2	SWAT_cells_low_glucose_vs_basal
GO:0033108	mitochondrial respiratory chain complex assembly	88.0	-0.589628458	-2.833762287	4.08e-11	3.69e-09	2.95e-09	4484.0	tags=63%, list=18%, signal=52%	SAMM50/SDHAF1/COA4/CHCHD4/COA5/TMEM126B/NDUFAF8/NDUFA10/SURF1/SURF1/OXA1L/SCO2/SMIM20/NDUFA9/TMEM126A/NDUFS2/NDUFB1/COA8/NDUFA5/COX16/COX17/NDUFS8/NDUFA11/NDUFAB1/NDUFS3/NDUFS3/NDUFAF3/NDUFB9/NDUFA2/NDUFB6/UQCRFS1/COA3/NDUFA6/NDUFA6/NDUFA6/NDUFA6/NDUFA6/COX14/NDUFA12/UQCC3/PET100/NDUFA8/NDUFB3/NDUFS5/NDUFB5/NDUFB4/NDUFA1/NDUFB8/NDUFC1/NDUFB10/NDUFS7/NDUFB11/NDUFB7/NDUFA13/NDUFB2/NDUFC2/NDUFA3/NDUFA3/NDUFA3/NDUFA3/NDUFA3/NDUFA3/NDUFA3/NDUFA3/NDUFA3/NDUFA3	SWAT_cells_low_glucose_vs_basal
R-HSA-174143	APC/C-mediated degradation of cell cycle proteins	88.0	-0.586381018	-2.83488282	1e-10	1.7e-09	1.18e-09	4961.0	tags=62%, list=20%, signal=49%	MAD2L1/CDC26/PSMD7/PSMB7/PTTG1/PSMC2/PSMA3/FZR1/PSMD11/PSMC6/PSMD6/UBE2D1/PSME3/PSMD4/PSMB10/UBE2S/PSMB2/PSMA6/UBC/PSMC5/PSMA4/PSMC4/PSMC4/PSMA1/PSMD8/PSMD13/ANAPC11/PSMC1/SKP1/RPS27A/UBA52/PSMC3/PSMD3/PSMB1/PSMB1/PSMB3/PSMB3/PSME1/PSME1/CDK2/PSMB4/PSMB5/PSMD2/PSMA2/PSMB6/PSMB9/PSMB9/PSMB9/PSMB9/PSMB9/PSMB9/PSMB9/PSMB9/PSMB8/PSMB8/PSMB8/PSMB8/PSMB8/PSMB8/PSMB8/PSMB8/PSMA7/PSMD10/UBB/PSME2/PSME2	SWAT_cells_low_glucose_vs_basal
R-HSA-453276	Regulation of mitotic cell cycle	88.0	-0.586381018	-2.83488282	1e-10	1.7e-09	1.18e-09	4961.0	tags=62%, list=20%, signal=49%	MAD2L1/CDC26/PSMD7/PSMB7/PTTG1/PSMC2/PSMA3/FZR1/PSMD11/PSMC6/PSMD6/UBE2D1/PSME3/PSMD4/PSMB10/UBE2S/PSMB2/PSMA6/UBC/PSMC5/PSMA4/PSMC4/PSMC4/PSMA1/PSMD8/PSMD13/ANAPC11/PSMC1/SKP1/RPS27A/UBA52/PSMC3/PSMD3/PSMB1/PSMB1/PSMB3/PSMB3/PSME1/PSME1/CDK2/PSMB4/PSMB5/PSMD2/PSMA2/PSMB6/PSMB9/PSMB9/PSMB9/PSMB9/PSMB9/PSMB9/PSMB9/PSMB9/PSMB8/PSMB8/PSMB8/PSMB8/PSMB8/PSMB8/PSMB8/PSMB8/PSMA7/PSMD10/UBB/PSME2/PSME2	SWAT_cells_low_glucose_vs_basal
R-HSA-72165	mRNA Splicing - Minor Pathway	50.0	-0.659745868	-2.835111026	3.05e-08	3.77e-07	2.61e-07	5758.0	tags=63%, list=23%, signal=49%	POLR2B/SNRNP40/POLR2C/TXNL4A/SNRPG/PRPF6/GTF2F1/ZCRB1/ZMAT5/POLR2K/PRPF8/PRPF8/SNRPD1/SNRPE/SF3B2/SNRPD3/POLR2F/SF3B4/DDX23/POLR2J/SNRNP200/SF3B5/SNRPF/SNRPD2/POLR2G/SF3B6/POLR2H/POLR2E/SNRNP25/POLR2I/SNRPB/YBX1/POLR2L	SWAT_cells_low_glucose_vs_basal
R-HSA-1168372	Downstream signaling events of B Cell Receptor (BCR)	83.0	-0.592004332	-2.83677691	5.64e-10	8.61e-09	5.96e-09	4259.0	tags=64%, list=17%, signal=53%	PSMA3/PSMD11/PSMC6/IKBKG/NFKBIE/NRAS/NFKBIA/PSMD6/PSME3/PSMD4/PSMB10/PSMB2/PSMA6/UBC/PSMC5/PSMA4/PSMC4/PSMC4/CALM2/PSMA1/PSMD8/PSMD13/CALM1/FKBP1A/RELA/PSMC1/SKP1/RPS27A/HRAS/HRAS/UBA52/PSMC3/PSMD3/PSMB1/PSMB1/PSMB3/PSMB3/PSME1/PSME1/PSMB4/PSMB5/PSMD2/PSMA2/PSMB6/PSMB9/PSMB9/PSMB9/PSMB9/PSMB9/PSMB9/PSMB9/PSMB9/PSMB8/PSMB8/PSMB8/PSMB8/PSMB8/PSMB8/PSMB8/PSMB8/PSMA7/PPIA/PSMD10/UBB/PSME2/PSME2/CALM3	SWAT_cells_low_glucose_vs_basal
R-HSA-2173782	Binding and Uptake of Ligands by Scavenger Receptors	41.0	-0.700276064	-2.842914323	8.82e-08	1.03e-06	7.16e-07	1131.0	tags=41%, list=5%, signal=39%	HSP90AA1/CD36/APOB/COL1A2/APOL1/AMBP/STAB1/FTH1/SPARC/COL1A1/MASP1/FTL/COL3A1/HP/APOA1/APOE/JCHAIN/MARCO	SWAT_cells_low_glucose_vs_basal
R-HSA-9013694	Signaling by NOTCH4	82.0	-0.593858251	-2.844932944	7.65e-10	1.13e-08	7.86e-09	5771.0	tags=75%, list=23%, signal=58%	PSMA5/SEM1/SNW1/PSMD1/PSMD12/NOTCH4/NOTCH4/NOTCH4/NOTCH4/NOTCH4/NOTCH4/NOTCH4/FLT4/PSMD9/PSMD7/PSMB7/HEY2/PSMC2/JAG1/PSMA3/PSMD11/PSMC6/PSMD6/PSME3/PSMD4/PSMB10/YWHAZ/PSMB2/PSMA6/UBC/ACTA2/PSMC5/NCSTN/PSMA4/PSMC4/PSMC4/PSMA1/PSMD8/PSMD13/APH1A/HES1/AKT1/PSMC1/SKP1/RPS27A/PSENEN/UBA52/RBX1/PSMC3/PSMD3/PSMB1/PSMB1/PSMB3/PSMB3/PSME1/PSME1/PSMB4/PSMB5/PSMD2/PSMA2/PSMB6/PSMB9/PSMB9/PSMB9/PSMB9/PSMB9/PSMB9/PSMB9/PSMB9/PSMB8/PSMB8/PSMB8/PSMB8/PSMB8/PSMB8/PSMB8/PSMB8/PSMA7/PSMD10/UBB/PSME2/PSME2	SWAT_cells_low_glucose_vs_basal
R-HSA-5610785	GLI3 is processed to GLI3R by the proteasome	60.0	-0.643481909	-2.854900418	1.1e-08	1.46e-07	1.01e-07	4259.0	tags=72%, list=17%, signal=60%	PSMA3/PSMD11/PSMC6/PSMD6/PRKACA/PRKACA/PSME3/PSMD4/PSMB10/PSMB2/PSMA6/UBC/PSMC5/PSMA4/PSMC4/PSMC4/PSMA1/PSMD8/PSMD13/PSMC1/SKP1/RPS27A/UBA52/RBX1/PSMC3/PSMD3/PSMB1/PSMB1/PSMB3/PSMB3/PSME1/PSME1/PSMB4/PSMB5/PSMD2/PSMA2/PSMB6/PSMB9/PSMB9/PSMB9/PSMB9/PSMB9/PSMB9/PSMB9/PSMB9/PSMB8/PSMB8/PSMB8/PSMB8/PSMB8/PSMB8/PSMB8/PSMB8/PSMA7/PSMD10/UBB/PSME2/PSME2	SWAT_cells_low_glucose_vs_basal
R-HSA-4086400	PCP/CE pathway	92.0	-0.588866979	-2.860253106	1e-10	1.7e-09	1.18e-09	4099.0	tags=63%, list=17%, signal=52%	PSMD11/CLTC/PSMC6/PSMD6/CLTA/PSME3/PSMD4/PSMB10/PSMB2/RAC1/RAC3/PSMA6/UBC/AP2A1/PSMC5/PSMA4/PSMC4/PSMC4/PSMA1/PSMD8/DVL2/RHOA/PSMD13/FZD2/PSMC1/RPS27A/UBA52/PSMC3/PSMD3/PSMB1/PSMB1/PSMB3/PSMB3/PSME1/PSME1/AP2S1/PSMB4/PSMB5/CLTB/RAC2/PSMD2/PSMA2/AP2M1/PSMB6/PSMB9/PSMB9/PSMB9/PSMB9/PSMB9/PSMB9/PSMB9/PSMB9/PSMB8/PSMB8/PSMB8/PSMB8/PSMB8/PSMB8/PSMB8/PSMB8/PSMA7/PFN1/PSMD10/FZD8/SCRIB/SCRIB/UBB/PSME2/PSME2/FZD7/WNT4/FZD1	SWAT_cells_low_glucose_vs_basal
R-HSA-4641258	Degradation of DVL	57.0	-0.648450107	-2.860259473	5.62e-09	7.75e-08	5.37e-08	4259.0	tags=74%, list=17%, signal=61%	PSMA3/PSMD11/PSMC6/PSMD6/PSME3/PSMD4/PSMB10/PSMB2/PSMA6/UBC/PSMC5/PSMA4/PSMC4/PSMC4/PSMA1/PSMD8/DVL2/PSMD13/PSMC1/RPS27A/UBA52/RBX1/PSMC3/PSMD3/PSMB1/PSMB1/PSMB3/PSMB3/PSME1/PSME1/PSMB4/PSMB5/PSMD2/PSMA2/PSMB6/PSMB9/PSMB9/PSMB9/PSMB9/PSMB9/PSMB9/PSMB9/PSMB9/PSMB8/PSMB8/PSMB8/PSMB8/PSMB8/PSMB8/PSMB8/PSMB8/PSMA7/PSMD10/UBB/PSME2/PSME2	SWAT_cells_low_glucose_vs_basal
GO:0042255	ribosome assembly	58.0	-0.633951619	-2.860564599	3.8e-09	2.11e-07	1.69e-07	6666.0	tags=77%, list=27%, signal=56%	NLE1/RRP7A/PPAN/BRIX1/RPF2/DHX29/MRPS11/RRS1/PRKDC/MPV17L2/XRCC5/ERAL1/MRTO4/ABT1/SBDS/NIP7/RPL10/RPS27L/RPS14/MRPL20/TRAF7/RPL24/RPL6/DDX3X/MRPL22/RPLP0/MRPS7/RPS5/NPM1/BOP1/BOP1/EIF6/RPL23A/RPS15/MRPS2/RPL5/RPSA/RPS28/RPL38/C1QBP/NGRN/RPS19/NOP53/RPL3/RPS27/RPL11	SWAT_cells_low_glucose_vs_basal
R-HSA-5658442	Regulation of RAS by GAPs	68.0	-0.623360758	-2.867101642	1.63e-09	2.36e-08	1.63e-08	4259.0	tags=67%, list=17%, signal=55%	PSMA3/PSMD11/PSMC6/NRAS/PSMD6/PSME3/PSMD4/PSMB10/RASAL3/PSMB2/PSMA6/UBC/PSMC5/PSMA4/PSMC4/PSMC4/PSMA1/PSMD8/PSMD13/PSMC1/RPS27A/HRAS/HRAS/UBA52/RBX1/PSMC3/PSMD3/KBTBD7/PSMB1/PSMB1/PSMB3/PSMB3/PSME1/PSME1/PSMB4/PSMB5/PSMD2/PSMA2/PSMB6/PSMB9/PSMB9/PSMB9/PSMB9/PSMB9/PSMB9/PSMB9/PSMB9/PSMB8/PSMB8/PSMB8/PSMB8/PSMB8/PSMB8/PSMB8/PSMB8/PSMA7/PSMD10/UBB/PSME2/PSME2	SWAT_cells_low_glucose_vs_basal
R-HSA-76005	Response to elevated platelet cytosolic Ca2+	131.0	-0.551783652	-2.872033145	1e-10	1.7e-09	1.18e-09	3602.0	tags=43%, list=15%, signal=37%	VEGFA/APLP2/TMX3/PECAM1/PLG/CALU/TGFB1/LAMP2/STXBP2/GAS6/THBS1/VWF/TEX264/FN1/ECM1/TLN1/SELENOP/ACTN4/ACTN4/CALM2/QSOX1/VEGFD/TIMP3/CALM1/SERPINA1/SERPINA1/WDR1/SERPING1/ANXA5/CAP1/CHID1/MAGED2/SOD1/PSAP/TUBA4A/CD36/CYB5R1/TAGLN2/CD63/PFN1/PPIA/CFL1/FLNA/ISLR/ISLR/CALM3/SPARC/TMSB4X/ALDOA/TIMP1/CD9/CLU/LGALS3BP/RARRES2/APOA1/CFD/CFD/A2M/CLEC3B/F5/TF	SWAT_cells_low_glucose_vs_basal
R-HSA-5610780	Degradation of GLI1 by the proteasome	60.0	-0.648177736	-2.875734132	6.11e-09	8.31e-08	5.76e-08	4259.0	tags=72%, list=17%, signal=60%	PSMA3/PSMD11/PSMC6/PSMD6/PRKACA/PRKACA/PSME3/PSMD4/PSMB10/PSMB2/PSMA6/UBC/PSMC5/PSMA4/PSMC4/PSMC4/PSMA1/PSMD8/PSMD13/PSMC1/SKP1/RPS27A/UBA52/RBX1/PSMC3/PSMD3/PSMB1/PSMB1/PSMB3/PSMB3/PSME1/PSME1/PSMB4/PSMB5/PSMD2/PSMA2/PSMB6/PSMB9/PSMB9/PSMB9/PSMB9/PSMB9/PSMB9/PSMB9/PSMB9/PSMB8/PSMB8/PSMB8/PSMB8/PSMB8/PSMB8/PSMB8/PSMB8/PSMA7/PSMD10/UBB/PSME2/PSME2	SWAT_cells_low_glucose_vs_basal
R-HSA-8953897	Cellular responses to stimuli	721.0	-0.453289248	-2.881050242	1e-10	1.7e-09	1.18e-09	5042.0	tags=47%, list=21%, signal=39%	EXOSC5/TPR/CYBB/HIKESHI/CDC26/TINF2/TINF2/EHMT2/EHMT2/EHMT2/EHMT2/EHMT2/EHMT2/EHMT2/CCS/RPA1/CEBPB/NUP62/PSMD7/TACO1/LY96/CDK4/CAPZB/CREB3/PSMB7/ASF1A/CAPZA2/DYNC1H1/HSP90B1/EGLN1/BAG5/RPL39L/PSMC2/CARM1/TXN2/ACTR10/PRKCD/PSMA3/ATP6V1E1/SURF1/SURF1/MBTPS1/SSR1/FZR1/CUL7/PSMD11/EXTL3/HMOX2/HMOX2/SCO2/RBBP7/PSMC6/DCTN2/HMGA1/HSPH1/CHAC1/TCIRG1/PSMD6/MLST8/ATP6V0B/UBE2D1/BAG3/TUBB2A/SLC46A1/YIF1A/KLHDC3/ELOC/TUBA1C/PRDX6/SOD2/VEGFA/AKT1S1/GPX7/ACTR1A/KEAP1/PSME3/RPS10/CCL2/PSMD4/COX7A2L/RPL10/PSMB10/WDR24/AJUBA/CREB3L1/RPS15A/TPP1/BMI1/RPL26L1/RPL17/ERO1A/ATP6V1G1/RPL29/MAPK7/RPS27L/EIF2S2/HSPB8/UBE2S/PSMB2/BLVRB/RPS4Y1/RPL36AL/CXXC1/ATP6V0D1/RPS12/SRXN1/RPS14/MAP1LC3B/PSMA6/ATF4/UFD1/RPL31/FKBP14/ATF3/UBC/NPRL2/RPL24/YWHAE/YWHAE/RPL35A/ACD/RPL6/COX16/P4HB/RXRA/LAMTOR4/MAP2K3/RPS21/RPL27/TLN1/PSMC5/KDELR3/TUBB4B/PSMA4/RPS26/RPS29/PSMC4/PSMC4/RPL26/CAT/RPA2/RPL41/RPLP1/RPS13/RPL12/RPL18A/PSMA1/IMPACT/RPLP0/FOS/CBX2/RPL7/PSMD8/RPS5/MYDGF/RPS8/RPL39/TUBA3E/RPL32/RPL19/RPS2/RPS18/RPS18/RPS18/RPS18/RPS18/RPS18/CDKN1A/COX5A/PTGES3/PSMD13/HSPA1L/HSPA1L/HSPA1L/HSPA1L/HSPA1L/EXOSC4/DNAJB1/CASTOR1/DNAJA2/DYNLL2/ANAPC11/G6PD/EGLN2/MUL1/MAPK3/LAMTOR1/RPL10A/RPS7/FKBP4/RPS3/RPL28/RPS3A/RELA/DYNLL1/HMOX1/RPL21/KHSRP/CBX6/RPL9/RPS25/RPS25/RPL23A/IFNB1/COX6C/DCTN6/RPS17/RPS17/RPL7A/RPL7A/RPS23/RPL13/RPL27A/AKT1/RPS11/IL1A/NDUFA4/LAMTOR5/RPL30/RPL37/RPS24/PSMC1/ATOX1/DCTN1/COX14/RPL36/RPL18/RPS6/RPS15/KPTN/SKP1/COX5B/GPX8/HSBP1/RPS27A/COX7B/STIP1/PGD/RPL5/RPS20/CSNK2B/CSNK2B/CSNK2B/CSNK2B/CSNK2B/CSNK2B/CSNK2B/LMNA/RPS16/TXN/RRAGA/RPL14/RPL23/HIGD1A/RPL4/RPL22/CYCS/RPSA/ATP6V0C/UBA52/ST13/RPL8/RPS28/RBX1/PSMC3/HDGF/RPL15/HSP90AB1/ATP7A/RPL38/RPL34/COX8A/RPL36A/CDKN2D/MT3/RPS9/RPS9/RPS9/RPS9/RPS9/RPS9/RPS9/RPS9/RPS9/RPS9/PSMD3/RPL13A/COX6B1/RPLP2/PSMB1/PSMB1/PRDX3/PSMB3/PSMB3/RPS4X/NQO1/BAG1/RPL37A/SOD1/RPL35/PSME1/PSME1/CDK2/HSP90AA1/PSMB4/PSMB5/CRYAB/DNAJA1/PRDX5/TUBA4A/COX6A1/RPS19/HSPA1B/HSPA1B/HSPA1B/HSPA1B/HSPA1B/CYBA/COX7C/GSTP1/PSMD2/TUBA1B/PSMA2/ID1/RPL3/RPS19BP1/HSPA8/RPS27/PSMB6/PSMB9/PSMB9/PSMB9/PSMB9/PSMB9/PSMB9/PSMB9/PSMB9/APOB/ATP6V1F/EEF1A1/TALDO1/TKT/TUBB2B/PSMB8/PSMB8/PSMB8/PSMB8/PSMB8/PSMB8/PSMB8/PSMB8/PSMA7/LAMTOR2/JUN/RPL11/PRDX2/ATP6V0E1/HELZ2/HSPA1A/HSPA1A/HSPA1A/HSPA1A/HSPA1A/DCTN3/PSMD10/COX4I1/TUBA1A/ACADVL/ELOB/UBB/PSME2/PSME2/PRDX1/TRIM21/HSPA6/ME1/SOD3/CDKN2C/E2F1/GSTA1/APOA1/HSPA2/CA9/TXNIP	SWAT_cells_low_glucose_vs_basal
R-HSA-9711123	Cellular response to chemical stress	189.0	-0.524908564	-2.881652192	1e-10	1.7e-09	1.18e-09	4514.0	tags=56%, list=18%, signal=46%	PSMC2/CARM1/TXN2/PRKCD/PSMA3/SURF1/SURF1/PSMD11/HMOX2/HMOX2/SCO2/PSMC6/PSMD6/PRDX6/SOD2/GPX7/KEAP1/PSME3/PSMD4/COX7A2L/PSMB10/ERO1A/PSMB2/BLVRB/SRXN1/MAP1LC3B/PSMA6/ATF4/UFD1/UBC/COX16/P4HB/RXRA/PSMC5/PSMA4/PSMC4/PSMC4/CAT/PSMA1/PSMD8/COX5A/PSMD13/G6PD/MUL1/HMOX1/COX6C/AKT1/NDUFA4/PSMC1/ATOX1/COX14/SKP1/COX5B/GPX8/RPS27A/COX7B/PGD/CSNK2B/CSNK2B/CSNK2B/CSNK2B/CSNK2B/CSNK2B/CSNK2B/TXN/CYCS/UBA52/RBX1/PSMC3/ATP7A/COX8A/PSMD3/COX6B1/PSMB1/PSMB1/PRDX3/PSMB3/PSMB3/NQO1/SOD1/PSME1/PSME1/PSMB4/PSMB5/PRDX5/COX6A1/CYBA/COX7C/GSTP1/PSMD2/PSMA2/PSMB6/PSMB9/PSMB9/PSMB9/PSMB9/PSMB9/PSMB9/PSMB9/PSMB9/TALDO1/TKT/PSMB8/PSMB8/PSMB8/PSMB8/PSMB8/PSMB8/PSMB8/PSMB8/PSMA7/PRDX2/HELZ2/PSMD10/COX4I1/UBB/PSME2/PSME2/PRDX1/TRIM21/ME1/SOD3/GSTA1/TXNIP	SWAT_cells_low_glucose_vs_basal
R-HSA-69615	G1/S DNA Damage Checkpoints	68.0	-0.627284925	-2.885150558	9.86e-10	1.45e-08	1.01e-08	4259.0	tags=78%, list=17%, signal=65%	PSMA5/SEM1/CCNE1/PSMD1/CDKN2A/PSMD12/PSMD9/PSMD7/PSMB7/PSMC2/PSMA3/PSMD11/PSMC6/PSMD6/PSME3/PSMD4/PSMB10/PSMB2/PSMA6/UBC/PCBP4/PSMC5/PSMA4/PSMC4/PSMC4/PSMA1/PSMD8/CDKN1A/PSMD13/PSMC1/RPS27A/UBA52/PSMC3/PSMD3/PSMB1/PSMB1/PSMB3/PSMB3/PSME1/PSME1/ZNF385A/CDK2/PSMB4/PSMB5/PSMD2/PSMA2/PSMB6/PSMB9/PSMB9/PSMB9/PSMB9/PSMB9/PSMB9/PSMB9/PSMB9/PSMB8/PSMB8/PSMB8/PSMB8/PSMB8/PSMB8/PSMB8/PSMB8/PSMA7/PSMD10/UBB/PSME2/PSME2	SWAT_cells_low_glucose_vs_basal
R-HSA-69541	Stabilization of p53	57.0	-0.654126236	-2.885296409	2.57e-09	3.69e-08	2.55e-08	4259.0	tags=83%, list=17%, signal=69%	PSMA5/SEM1/PSMD1/CDKN2A/PSMD12/PSMD9/PSMD7/PSMB7/PSMC2/PSMA3/PSMD11/PSMC6/PSMD6/PSME3/PSMD4/PSMB10/PSMB2/PSMA6/UBC/PSMC5/PSMA4/PSMC4/PSMC4/PSMA1/PSMD8/PSMD13/PSMC1/RPS27A/UBA52/PSMC3/PSMD3/PSMB1/PSMB1/PSMB3/PSMB3/PSME1/PSME1/PSMB4/PSMB5/PSMD2/PSMA2/PSMB6/PSMB9/PSMB9/PSMB9/PSMB9/PSMB9/PSMB9/PSMB9/PSMB9/PSMB8/PSMB8/PSMB8/PSMB8/PSMB8/PSMB8/PSMB8/PSMB8/PSMA7/PSMD10/UBB/PSME2/PSME2	SWAT_cells_low_glucose_vs_basal
GO:0010257	NADH dehydrogenase complex assembly	52.0	-0.665304798	-2.891961645	4.74e-10	3.09e-08	2.47e-08	4358.0	tags=73%, list=18%, signal=60%	TMEM126B/NDUFAF8/NDUFA10/OXA1L/NDUFA9/TMEM126A/NDUFS2/NDUFB1/NDUFA5/NDUFS8/NDUFA11/NDUFAB1/NDUFS3/NDUFS3/NDUFAF3/NDUFB9/NDUFA2/NDUFB6/NDUFA6/NDUFA6/NDUFA6/NDUFA6/NDUFA6/NDUFA12/NDUFA8/NDUFB3/NDUFS5/NDUFB5/NDUFB4/NDUFA1/NDUFB8/NDUFC1/NDUFB10/NDUFS7/NDUFB11/NDUFB7/NDUFA13/NDUFB2/NDUFC2/NDUFA3/NDUFA3/NDUFA3/NDUFA3/NDUFA3/NDUFA3/NDUFA3/NDUFA3/NDUFA3/NDUFA3	SWAT_cells_low_glucose_vs_basal
GO:0032981	mitochondrial respiratory chain complex I assembly	52.0	-0.665304798	-2.891961645	4.74e-10	3.09e-08	2.47e-08	4358.0	tags=73%, list=18%, signal=60%	TMEM126B/NDUFAF8/NDUFA10/OXA1L/NDUFA9/TMEM126A/NDUFS2/NDUFB1/NDUFA5/NDUFS8/NDUFA11/NDUFAB1/NDUFS3/NDUFS3/NDUFAF3/NDUFB9/NDUFA2/NDUFB6/NDUFA6/NDUFA6/NDUFA6/NDUFA6/NDUFA6/NDUFA12/NDUFA8/NDUFB3/NDUFS5/NDUFB5/NDUFB4/NDUFA1/NDUFB8/NDUFC1/NDUFB10/NDUFS7/NDUFB11/NDUFB7/NDUFA13/NDUFB2/NDUFC2/NDUFA3/NDUFA3/NDUFA3/NDUFA3/NDUFA3/NDUFA3/NDUFA3/NDUFA3/NDUFA3/NDUFA3	SWAT_cells_low_glucose_vs_basal
R-HSA-6798695	Neutrophil degranulation	469.0	-0.477306066	-2.892872837	1e-10	1.7e-09	1.18e-09	4894.0	tags=50%, list=20%, signal=41%	GDI2/TYROBP/OSTF1/ALAD/PSMD7/HPSE/SLPI/SNAP29/FCER1G/ITGAV/OSCAR/OSCAR/OSCAR/OSCAR/OSCAR/OSCAR/OSCAR/OSCAR/OSCAR/OSCAR/PSMB7/ACTR2/DYNC1H1/ATP8B4/PSMC2/RAB3D/PTX3/KPNB1/ACTR10/ARL8A/PRKCD/GGH/GCA/CCT2/RAB24/PTPRB/PSMD11/YPEL5/HMOX2/HMOX2/GHDC/SERPINB1/NRAS/TCIRG1/PSMD6/NEU1/NEU1/NEU1/NEU1/NEU1/NEU1/NEU1/NEU1/A1BG/PA2G4/GYG1/PRDX6/RAB14/CMTM6/PPIE/SLC2A3/CD44/DEGS1/GOLGA7/ANPEP/CD93/MMP9/MLEC/SLC11A1/GUSB/CANT1/PECAM1/PYGL/MVP/AOC1/NAPRT/NAPRT/RAC1/TRPM2/ACAA1/CNN2/FUCA2/NIT2/GALNS/LAMP2/BPI/TMBIM1/CPNE3/PLAU/COMMD3/DDX3X/ILF2/MAN2B1/HMGB1/RAB5C/CPNE1/ARSA/DBNL/DYNLT1/ASAH1/SERPINB6/TOLLIP/NCSTN/TUBB4B/CREG1/CAT/PDAP1/COTL1/FUCA1/HEBP2/FOLR3/SURF4/SURF4/MNDA/TMEM179B/RHOA/IMPDH2/STOM/CCT8/METTL7A/PSMD13/LTA4H/XRCC6/ANXA2/GSDMD/GSDMD/QPCT/GNS/QSOX1/SERPINB10/ATP6AP2/LAMTOR1/FGL2/HEXB/DYNLL1/CLEC12A/CTSC/CTSD/CAPN1/SERPINA1/SERPINA1/RNASET2/LGALS3/GLA/SDCBP/DGAT1/DGAT1/RHOG/CSTB/CTSA/PTGES2/MGST1/CSNK2B/CSNK2B/CSNK2B/CSNK2B/CSNK2B/CSNK2B/CSNK2B/ATP6V0C/PSMC3/HSP90AB1/FPR2/CAP1/ADA2/DOK3/PSMD3/APRT/ORMDL3/STBD1/PLEKHO2/DSP/CKAP4/SYNGR1/PSMB1/PSMB1/TMEM30A/CTSS/GLIPR1/PRCP/APEH/S100A11/TXNDC5/PSAP/HSP90AA1/TRAPPC1/GM2A/NME2/LAMP1/TIMP2/HSPA1B/HSPA1B/HSPA1B/HSPA1B/HSPA1B/CYBA/GSN/AGA/CD36/GSTP1/GAA/PSMD2/PSMA2/HSPA8/FGR/CD63/EEF1A1/VAT1/SLCO4C1/LAMTOR2/EEF2/PPIA/CYB5R3/GRN/HSPA1A/HSPA1A/HSPA1A/HSPA1A/HSPA1A/DPP7/TUBB/TUBB/TUBB/TUBB/TUBB/TUBB/TUBB/TUBB/NDUFC2/CD59/CTSZ/BST1/AGPAT2/SERPINB12/FTH1/CTSB/CTSB/C3/SRP14/HSPA6/PRDX4/HLA-A/HLA-A/HLA-A/HLA-A/HLA-A/HLA-A/HLA-A/HLA-A/MMP8/PYCARD/NPC2/ALDOA/PFKL/FTL/CD68/CST3/GPI/GPI/HLA-C/HLA-C/HLA-C/HLA-C/HLA-C/HLA-C/HLA-C/PGAM1/HLA-B/HLA-B/HLA-B/HLA-B/HLA-B/HLA-B/CHI3L1/HP/PGRMC1/B2M/B2M/PKM/MIF/MIF/PRG2/CFD/CFD/ACLY/BST2/LTF/ALDOC/FABP5/SLC2A5	SWAT_cells_low_glucose_vs_basal
GO:0042274	ribosomal small subunit biogenesis	71.0	-0.613647567	-2.895249058	1.01e-10	7.99e-09	6.4e-09	6624.0	tags=69%, list=27%, signal=51%	KRI1/RRP7A/LTV1/WDR3/DCAF13/NOP14/RIOK2/MRPS11/RRS1/PRKDC/LSM6/NOL11/XRCC5/EMG1/SURF6/SURF6/ERAL1/ABT1/NOB1/UTP3/GTF2H5/SNU13/TSR1/RRP36/RPS27L/BYSL/RPS14/RPS21/WDR46/WDR46/WDR46/WDR46/WDR46/MRPS7/RPS5/RPS8/NPM1/RPS7/TBL3/RPS25/RPS25/RPS17/RPS17/RPS24/RPS6/RPS15/RPS16/RPSA/RPS28/RPL38/NOP9/NOP9/TSR3/TSR2/RPS19/RPS27	SWAT_cells_low_glucose_vs_basal
R-HSA-69306	DNA Replication	128.0	-0.560052117	-2.89551608	1e-10	1.7e-09	1.18e-09	5771.0	tags=64%, list=23%, signal=49%	PSMA5/SEM1/CCNE1/CDC45/PSMD1/GMNN/PSMD12/ORC1/PSMD9/RFC5/RFC4/CDC26/RPA1/PSMD7/PSMB7/MCM7/PSMC2/KPNB1/PSMA3/MCM6/FZR1/PSMD11/PSMC6/PSMD6/UBE2D1/PSME3/PSMD4/RFC2/PSMB10/UBE2S/PSMB2/PSMA6/UBC/POLD2/PSMC5/PSMA4/PSMC4/PSMC4/RPA2/FEN1/PSMA1/POLE3/PSMD8/PSMD13/CDT1/ANAPC11/MCM5/PSMC1/SKP1/RPS27A/PCNA/MCM2/UBA52/RBX1/PSMC3/POLE4/PSMD3/MCM3/MCM4/PSMB1/PSMB1/PSMB3/PSMB3/PSME1/PSME1/CDK2/PSMB4/PSMB5/MCM10/POLD1/PSMD2/PSMA2/PSMB6/PSMB9/PSMB9/PSMB9/PSMB9/PSMB9/PSMB9/PSMB9/PSMB9/PSMB8/PSMB8/PSMB8/PSMB8/PSMB8/PSMB8/PSMB8/PSMB8/PSMA7/PSMD10/UBB/PSME2/PSME2	SWAT_cells_low_glucose_vs_basal
R-HSA-5689603	UCH proteinases	85.0	-0.601512133	-2.89590263	1e-10	1.7e-09	1.18e-09	4348.0	tags=63%, list=18%, signal=52%	YY1/UCHL3/PSMA3/PSMD11/PSMC6/PSMD6/PSME3/PSMD4/PSMB10/PSMB2/PSMA6/TFPT/TFPT/TFPT/TFPT/TFPT/TFPT/TFPT/TFPT/TFPT/TFPT/TGFB1/UBC/PSMC5/PSMA4/PSMC4/PSMC4/PSMA1/PSMD8/PSMD13/BAP1/PSMC1/NEDD8/NEDD8/RPS27A/HCFC1/ADRM1/UBA52/PSMC3/PSMD3/PSMB1/PSMB1/PSMB3/PSMB3/PSME1/PSME1/PSMB4/PSMB5/PSMD2/PSMA2/PSMB6/PSMB9/PSMB9/PSMB9/PSMB9/PSMB9/PSMB9/PSMB9/PSMB9/PSMB8/PSMB8/PSMB8/PSMB8/PSMB8/PSMB8/PSMB8/PSMB8/PSMA7/PSMD10/ACTB/UBB/PSME2/PSME2	SWAT_cells_low_glucose_vs_basal
R-HSA-9705683	SARS-CoV-2-host interactions	191.0	-0.525341666	-2.896650735	1e-10	1.7e-09	1.18e-09	3311.0	tags=53%, list=13%, signal=46%	VPS11/VPS11/RPS10/VPS16/RPS15A/SNRPD1/SNRPE/RPS27L/YWHAZ/YWHAQ/YWHAG/RPS4Y1/RPS12/RPS14/MAP1LC3B/SNRPD3/UBC/YWHAE/YWHAE/TLR1/IL17RC/IFNAR1/RPS21/TKFC/HLA-F/HLA-F/HLA-F/HLA-F/HLA-F/HLA-F/HLA-F/GEMIN6/RPS26/RPS29/TRIM25/RPS13/IRAK1/RPS5/RPS8/GEMIN4/RPS2/RPS18/RPS18/RPS18/RPS18/RPS18/RPS18/DDX58/SNRPF/RPS7/SNRPD2/RPS3/RPS3A/RPS25/RPS25/IFNB1/RPS17/RPS17/RPS23/AKT1/RPS11/RPS24/TUFM/RPS6/RPS15/YWHAB/RPS27A/YWHAH/RPS20/RPS16/RPSA/UBA52/RPS28/GJA1/HSP90AB1/SNRPB/RPS9/RPS9/RPS9/RPS9/RPS9/RPS9/RPS9/RPS9/RPS9/RPS9/RPS4X/HSP90AA1/RPS19/STAT1/RPS27/CAV1/UBB/HLA-A/HLA-A/HLA-A/HLA-A/HLA-A/HLA-A/HLA-A/HLA-A/HLA-E/HLA-E/HLA-E/HLA-E/HLA-E/HLA-E/HLA-E/MASP1/HLA-C/HLA-C/HLA-C/HLA-C/HLA-C/HLA-C/HLA-C/HLA-B/HLA-B/HLA-B/HLA-B/HLA-B/HLA-B/B2M/B2M/IRF7/IRF7/IFIH1/HLA-G/HLA-G/HLA-G/HLA-G/HLA-G/HLA-G/HLA-G/HLA-G/ISG15	SWAT_cells_low_glucose_vs_basal
R-HSA-1169410	Antiviral mechanism by IFN-stimulated genes	80.0	-0.611702598	-2.901291545	1.06e-10	1.78e-09	1.23e-09	5251.0	tags=47%, list=21%, signal=37%	ABCE1/RNASEL/TPR/NUP62/PDE12/EIF4E2/IRF3/KPNA2/KPNB1/UBE2N/EIF4A2/PIN1/UBC/EIF4A3/TRIM25/DDX58/EIF4A1/MAPK3/RPS27A/EIF2AK2/UBA52/STAT1/UBE2L6/EIF4G1/UBA7/EIF4G2/FLNA/UBB/MX2/USP18/HERC5/OAS3/IFIT1/OAS1/ISG15/OASL/MX1/OAS2	SWAT_cells_low_glucose_vs_basal
R-HSA-69563	p53-Dependent G1 DNA Damage Response	66.0	-0.63674374	-2.902620206	7.6e-10	1.13e-08	7.86e-09	4259.0	tags=80%, list=17%, signal=66%	PSMA5/SEM1/CCNE1/PSMD1/CDKN2A/PSMD12/PSMD9/PSMD7/PSMB7/PSMC2/PSMA3/PSMD11/PSMC6/PSMD6/PSME3/PSMD4/PSMB10/PSMB2/PSMA6/UBC/PCBP4/PSMC5/PSMA4/PSMC4/PSMC4/PSMA1/PSMD8/CDKN1A/PSMD13/PSMC1/RPS27A/UBA52/PSMC3/PSMD3/PSMB1/PSMB1/PSMB3/PSMB3/PSME1/PSME1/ZNF385A/CDK2/PSMB4/PSMB5/PSMD2/PSMA2/PSMB6/PSMB9/PSMB9/PSMB9/PSMB9/PSMB9/PSMB9/PSMB9/PSMB9/PSMB8/PSMB8/PSMB8/PSMB8/PSMB8/PSMB8/PSMB8/PSMB8/PSMA7/PSMD10/UBB/PSME2/PSME2	SWAT_cells_low_glucose_vs_basal
R-HSA-69580	p53-Dependent G1/S DNA damage checkpoint	66.0	-0.63674374	-2.902620206	7.6e-10	1.13e-08	7.86e-09	4259.0	tags=80%, list=17%, signal=66%	PSMA5/SEM1/CCNE1/PSMD1/CDKN2A/PSMD12/PSMD9/PSMD7/PSMB7/PSMC2/PSMA3/PSMD11/PSMC6/PSMD6/PSME3/PSMD4/PSMB10/PSMB2/PSMA6/UBC/PCBP4/PSMC5/PSMA4/PSMC4/PSMC4/PSMA1/PSMD8/CDKN1A/PSMD13/PSMC1/RPS27A/UBA52/PSMC3/PSMD3/PSMB1/PSMB1/PSMB3/PSMB3/PSME1/PSME1/ZNF385A/CDK2/PSMB4/PSMB5/PSMD2/PSMA2/PSMB6/PSMB9/PSMB9/PSMB9/PSMB9/PSMB9/PSMB9/PSMB9/PSMB9/PSMB8/PSMB8/PSMB8/PSMB8/PSMB8/PSMB8/PSMB8/PSMB8/PSMA7/PSMD10/UBB/PSME2/PSME2	SWAT_cells_low_glucose_vs_basal
R-HSA-179419	APC:Cdc20 mediated degradation of cell cycle proteins prior to satisfation of the cell cycle checkpoint	74.0	-0.62317287	-2.903134708	1.36e-10	2.24e-09	1.55e-09	5771.0	tags=73%, list=23%, signal=56%	PSMA5/SEM1/BUB3/PSMD1/PSMD12/PSMD9/MAD2L1/CDC26/PSMD7/PSMB7/PSMC2/PSMA3/PSMD11/PSMC6/PSMD6/UBE2D1/PSME3/PSMD4/PSMB10/UBE2S/PSMB2/PSMA6/UBC/PSMC5/PSMA4/PSMC4/PSMC4/PSMA1/PSMD8/PSMD13/ANAPC11/PSMC1/RPS27A/UBA52/PSMC3/PSMD3/PSMB1/PSMB1/PSMB3/PSMB3/PSME1/PSME1/PSMB4/PSMB5/PSMD2/PSMA2/PSMB6/PSMB9/PSMB9/PSMB9/PSMB9/PSMB9/PSMB9/PSMB9/PSMB9/PSMB8/PSMB8/PSMB8/PSMB8/PSMB8/PSMB8/PSMB8/PSMB8/PSMA7/PSMD10/UBB/PSME2/PSME2	SWAT_cells_low_glucose_vs_basal
GO:0022900	electron transport chain	149.0	-0.549103357	-2.905882287	2.41e-16	4.61e-14	3.69e-14	4686.0	tags=60%, list=19%, signal=49%	GBA/GBA/DLD/BID/MYBBP1A/PLEC/ADH5/NDUFA10/SURF1/SURF1/GLRX2/SCO2/COA6/NDUFV2/NDUFA9/NDUFS2/SOD2/NDUFB1/DEGS1/DGUOK/COX7A2L/FDX1/SLC25A18/SDHD/QDPR/DNAJC15/NDUFA5/P4HA2/AKR7A2/SDHC/HSD17B6/COX7A1/PINK1/NDUFS8/NDUFAB1/GHITM/NDUFS3/NDUFS3/NDUFB9/NDUFA2/COX5A/NDUFB6/PHGDH/UQCRFS1/GLDC/CYC1/NDUFA4/NDUFA6/NDUFA6/NDUFA6/NDUFA6/NDUFA6/IDH3B/NDUFA12/UQCRH/COX5B/NDUFS6/PARK7/CYCS/UQCC3/NDUFA8/NDUFB3/NDUFS5/NDUFB5/CHCHD2/UQCRB/NDUFB4/NDUFA1/NDUFB8/NDUFC1/UQCR10/COX6A1/CYBA/COX7C/AKR1B1/NDUFB10/NDUFS7/NDUFB7/ETFB/UQCRQ/NDUFA13/NDUFB2/AOC2/COX4I1/NDUFC2/NDUFA3/NDUFA3/NDUFA3/NDUFA3/NDUFA3/NDUFA3/NDUFA3/NDUFA3/NDUFA3/NDUFA3/UQCRHL/LOXL2/ME1/DHRS2/CYB5A/GPD1	SWAT_cells_low_glucose_vs_basal
hsa05016	Huntington disease	291.0	-0.498621685	-2.908583595	1e-10	2.08e-09	1.23e-09	4099.0	tags=52%, list=17%, signal=44%	PSMD11/CLTC/ATG2A/IFT57/PSMC6/DCTN2/ATP5MC1/NDUFV2/PSMD6/TUBB2A/NDUFA9/VDAC3/CLTA/TUBA1C/NDUFS2/SOD2/GPX7/POLR2K/ACTR1A/NDUFB1/SLC25A31/PSMD4/COX7A2L/PPIF/DNAL4/DNAH2/CREB3L1/SDHD/PSMB2/VDAC2/HDAC1/ATP5MC2/PSMA6/POLR2F/NDUFA5/POLR2J/HDAC2/UCP1/AP2A1/SDHC/PSMC5/CACNA1B/TUBB4B/UQCRC1/COX7A1/PSMA4/PSMC4/PSMC4/ATP5F1C/PSMA1/NDUFS8/NDUFA11/PSMD8/NDUFAB1/NDUFS3/NDUFS3/TUBA3E/NDUFB9/NDUFA2/COX7A2/COX5A/PSMD13/NDUFB6/SLC25A6/UQCRFS1/PLCB3/CYC1/COX6C/POLR2G/DCTN6/NDUFA4/POLR2H/PSMC1/NDUFA6/NDUFA6/NDUFA6/NDUFA6/NDUFA6/DCTN1/POLR2E/NDUFA12/ATP5F1A/UQCRH/COX5B/GPX8/NDUFS6/COX7B/ATP5PB/ADRM1/POLR2I/CYCS/UQCR11/PSMC3/COX8A/NDUFA8/PSMD3/COX6B1/DNALI1/PSMB1/PSMB1/PSMB3/PSMB3/NDUFB3/ATP5F1B/SOD1/NDUFS5/BAX/NDUFB5/UQCRB/NDUFB4/AP2S1/SLC25A5/NDUFA1/PSMB4/PSMB5/NDUFB8/NDUFC1/UQCR10/ATP5PD/TUBA4A/COX6A1/CLTB/COX7C/VDAC1/PSMD2/TUBA1B/PSMA2/NDUFB10/ATP5PO/NDUFS7/AP2M1/PSMB6/NDUFB11/NDUFB7/ATP5PF/UQCRQ/ATP5F1E/TUBB2B/PSMA7/POLR2L/NDUFA13/NDUFB2/SLC25A4/ATP5F1D/DCTN3/COX4I1/TUBA1A/TUBB/TUBB/TUBB/TUBB/TUBB/TUBB/TUBB/TUBB/NDUFC2/ATP5MC3/NDUFA3/NDUFA3/NDUFA3/NDUFA3/NDUFA3/NDUFA3/NDUFA3/NDUFA3/NDUFA3/NDUFA3/UQCRHL/NDUFA4L2	SWAT_cells_low_glucose_vs_basal
GO:0042273	ribosomal large subunit biogenesis	70.0	-0.615590586	-2.910810888	3.66e-10	2.46e-08	1.97e-08	6666.0	tags=75%, list=27%, signal=55%	NLE1/GTPBP4/PPAN/BRIX1/RPF2/ZNF622/MAK16/WDR74/ZNHIT3/ZNHIT3/RRS1/EBNA1BP2/NOP16/SURF6/SURF6/DDX18/NIFK/MRTO4/RSL1D1/NSA2/MALSU1/PAK1IP1/PAK1IP1/LAS1L/PES1/SNU13/RPL7L1/GTF3A/NIP7/RPL10/RPL26L1/MRPL20/TRAF7/RPL24/RPL35A/RPL6/NHP2/RPL26/RSL24D1/RPLP0/RPL7/NPM1/BOP1/BOP1/EIF6/RPL10A/RPL23A/RPL7A/RPL7A/RPL5/RPL14/RPL38/FTSJ3/RPL35/NOP53/RPL3/RPL11	SWAT_cells_low_glucose_vs_basal
GO:0034340	response to type I interferon	62.0	-0.639953984	-2.913939209	2.13e-10	1.53e-08	1.23e-08	3372.0	tags=41%, list=14%, signal=35%	CH25H/USP27X/FADD/TTLL12/IFNAR1/IRAK1/MUL1/IFNB1/SMPD1/SHMT2/HSP90AB1/STAT1/IFITM2/MYD88/USP18/IFITM3/IRF7/IRF7/OAS3/IFIT1/OAS1/ISG15/MX1/IFITM1/OAS2/IFI27/IFI27	SWAT_cells_low_glucose_vs_basal
R-HSA-176814	Activation of APC/C and APC/C:Cdc20 mediated degradation of mitotic proteins	77.0	-0.618435445	-2.914050803	1.55e-10	2.51e-09	1.74e-09	4961.0	tags=72%, list=20%, signal=58%	PSMA5/SEM1/BUB3/PSMD1/PSMD12/PSMD9/MAD2L1/CDC26/PSMD7/PSMB7/PTTG1/PSMC2/PSMA3/PSMD11/PSMC6/PSMD6/UBE2D1/PSME3/PSMD4/PSMB10/UBE2S/PSMB2/PSMA6/UBC/PSMC5/PSMA4/PSMC4/PSMC4/PSMA1/PSMD8/PSMD13/ANAPC11/PSMC1/RPS27A/UBA52/PSMC3/PSMD3/PSMB1/PSMB1/PSMB3/PSMB3/PSME1/PSME1/PSMB4/PSMB5/PSMD2/PSMA2/PSMB6/PSMB9/PSMB9/PSMB9/PSMB9/PSMB9/PSMB9/PSMB9/PSMB9/PSMB8/PSMB8/PSMB8/PSMB8/PSMB8/PSMB8/PSMB8/PSMB8/PSMA7/PSMD10/UBB/PSME2/PSME2	SWAT_cells_low_glucose_vs_basal
GO:0006120	mitochondrial electron transport, NADH to ubiquinone	42.0	-0.70840667	-2.915377911	6.7e-11	5.62e-09	4.5e-09	3913.0	tags=79%, list=16%, signal=67%	NDUFV2/NDUFA9/NDUFS2/NDUFB1/DNAJC15/NDUFA5/PINK1/NDUFS8/NDUFAB1/NDUFS3/NDUFS3/NDUFB9/NDUFA2/NDUFB6/NDUFA4/NDUFA6/NDUFA6/NDUFA6/NDUFA6/NDUFA6/NDUFS6/PARK7/NDUFA8/NDUFB3/NDUFS5/NDUFB5/NDUFB4/NDUFA1/NDUFB8/NDUFC1/NDUFB10/NDUFS7/NDUFB7/NDUFB2/NDUFC2/NDUFA3/NDUFA3/NDUFA3/NDUFA3/NDUFA3/NDUFA3/NDUFA3/NDUFA3/NDUFA3/NDUFA3	SWAT_cells_low_glucose_vs_basal
R-HSA-5387390	Hh mutants abrogate ligand secretion	59.0	-0.657925767	-2.915947206	1.02e-09	1.49e-08	1.03e-08	4259.0	tags=70%, list=17%, signal=58%	PSMA3/PSMD11/PSMC6/PSMD6/PSME3/PSMD4/PSMB10/PSMB2/OS9/PSMA6/UBC/PSMC5/PSMA4/PSMC4/PSMC4/PSMA1/PSMD8/PSMD13/PSMC1/RPS27A/UBA52/PSMC3/PSMD3/PSMB1/PSMB1/PSMB3/PSMB3/PSME1/PSME1/PSMB4/PSMB5/PSMD2/PSMA2/PSMB6/PSMB9/PSMB9/PSMB9/PSMB9/PSMB9/PSMB9/PSMB9/PSMB9/PSMB8/PSMB8/PSMB8/PSMB8/PSMB8/PSMB8/PSMB8/PSMB8/PSMA7/PSMD10/UBB/PSME2/PSME2	SWAT_cells_low_glucose_vs_basal
R-HSA-176409	APC/C:Cdc20 mediated degradation of mitotic proteins	76.0	-0.621705373	-2.918492418	1e-10	1.7e-09	1.18e-09	4961.0	tags=73%, list=20%, signal=58%	PSMA5/SEM1/BUB3/PSMD1/PSMD12/PSMD9/MAD2L1/CDC26/PSMD7/PSMB7/PTTG1/PSMC2/PSMA3/PSMD11/PSMC6/PSMD6/UBE2D1/PSME3/PSMD4/PSMB10/UBE2S/PSMB2/PSMA6/UBC/PSMC5/PSMA4/PSMC4/PSMC4/PSMA1/PSMD8/PSMD13/ANAPC11/PSMC1/RPS27A/UBA52/PSMC3/PSMD3/PSMB1/PSMB1/PSMB3/PSMB3/PSME1/PSME1/PSMB4/PSMB5/PSMD2/PSMA2/PSMB6/PSMB9/PSMB9/PSMB9/PSMB9/PSMB9/PSMB9/PSMB9/PSMB9/PSMB8/PSMB8/PSMB8/PSMB8/PSMB8/PSMB8/PSMB8/PSMB8/PSMA7/PSMD10/UBB/PSME2/PSME2	SWAT_cells_low_glucose_vs_basal
R-HSA-114608	Platelet degranulation	126.0	-0.564817686	-2.91931189	1e-10	1.7e-09	1.18e-09	3602.0	tags=45%, list=15%, signal=38%	VEGFA/APLP2/TMX3/PECAM1/PLG/CALU/TGFB1/LAMP2/STXBP2/GAS6/THBS1/VWF/TEX264/FN1/ECM1/TLN1/SELENOP/ACTN4/ACTN4/CALM2/QSOX1/VEGFD/TIMP3/CALM1/SERPINA1/SERPINA1/WDR1/SERPING1/ANXA5/CAP1/CHID1/MAGED2/SOD1/PSAP/TUBA4A/CD36/CYB5R1/TAGLN2/CD63/PFN1/PPIA/CFL1/FLNA/ISLR/ISLR/CALM3/SPARC/TMSB4X/ALDOA/TIMP1/CD9/CLU/LGALS3BP/RARRES2/APOA1/CFD/CFD/A2M/CLEC3B/F5/TF	SWAT_cells_low_glucose_vs_basal
GO:0061077	chaperone-mediated protein folding	68.0	-0.624869478	-2.925379102	1.73e-10	1.27e-08	1.02e-08	4377.0	tags=65%, list=18%, signal=53%	DNAJB5/CCT2/HSPH1/PDCL3/CCT4/TOR1B/PPID/ERO1A/CCT6A/PPIB/DNAJB2/SDF2/FKBP1B/HSPB1/PDCD5/CCT5/CCT3/P3H1/CCT8/PTGES3/HSPA1L/HSPA1L/HSPA1L/HSPA1L/HSPA1L/DNAJB1/TOR1A/PEX19/HSPE1/FKBP4/FKBP1A/TCP1/CCT7/HSPB6/ST13/FKBP2/CRTAP/BAG1/HSPA1B/HSPA1B/HSPA1B/HSPA1B/HSPA1B/HSPA8/HSPA1A/HSPA1A/HSPA1A/HSPA1A/HSPA1A/CD74/HSPA6/CLU/HSPA2	SWAT_cells_low_glucose_vs_basal
R-HSA-9755511	KEAP1-NFE2L2 pathway	102.0	-0.585485265	-2.925679337	1e-10	1.7e-09	1.18e-09	3565.0	tags=58%, list=14%, signal=50%	KEAP1/PSME3/PSMD4/PSMB10/PSMB2/SRXN1/MAP1LC3B/PSMA6/ATF4/UFD1/UBC/PSMC5/PSMA4/PSMC4/PSMC4/PSMA1/PSMD8/PSMD13/G6PD/MUL1/HMOX1/AKT1/PSMC1/SKP1/RPS27A/PGD/CSNK2B/CSNK2B/CSNK2B/CSNK2B/CSNK2B/CSNK2B/CSNK2B/UBA52/RBX1/PSMC3/PSMD3/PSMB1/PSMB1/PSMB3/PSMB3/NQO1/PSME1/PSME1/PSMB4/PSMB5/PSMD2/PSMA2/PSMB6/PSMB9/PSMB9/PSMB9/PSMB9/PSMB9/PSMB9/PSMB9/PSMB9/TALDO1/TKT/PSMB8/PSMB8/PSMB8/PSMB8/PSMB8/PSMB8/PSMB8/PSMB8/PSMA7/PSMD10/UBB/PSME2/PSME2/PRDX1/TRIM21/ME1/GSTA1	SWAT_cells_low_glucose_vs_basal
R-HSA-72203	Processing of Capped Intron-Containing Pre-mRNA	244.0	-0.513148424	-2.927275123	1e-10	1.7e-09	1.18e-09	6903.0	tags=58%, list=28%, signal=42%	THOC5/POLDIP3/NCBP2/MAGOH/DDX5/EIF4E/NUP188/AAAS/HNRNPA3/POLR2A/POLR2A/CDC40/DHX16/DHX16/DHX16/DHX16/DHX16/DHX16/DHX16/DHX16/SMNDC1/CPSF2/LSM7/SNRPA1/CSTF2/SRRM1/PRCC/SARNP/TFIP11/SEC13/SNRNP70/POLR2B/SF3A3/RAE1/SNW1/ZC3H11A/CHTOP/PRPF38A/SNRNP40/CDC5L/PRPF40A/POLR2C/HNRNPD/SRRT/ELAVL1/LSM6/TXNL4A/NXF1/HNRNPL/HNRNPL/TPR/MAGOHB/PRPF4/PHF5A/SNRPG/ISY1/DHX38/NXT1/NUP62/HNRNPF/CPSF1/CPSF1/PRPF6/CLP1/GTF2F1/ZCRB1/BUD31/SLBP/HNRNPUL1/CRNKL1/RBM22/CWC15/DHX9/FYTTD1/SNU13/LSM2/LSM2/LSM2/LSM2/LSM2/LSM2/PQBP1/ZMAT5/HNRNPA2B1/HNRNPU/NUDT21/PPIE/BCAS2/GPKOW/POLR2K/THOC6/CSTF1/PRPF8/PRPF8/PLRG1/SART1/SRSF3/SYF2/U2AF2/HNRNPH2/SNRPD1/PPIH/SNRPE/SF3B2/SNRNP27/CSTF2T/PCBP2/SLU7/SNRPD3/PTBP1/HNRNPM/POLR2F/EIF4A3/SF3B4/DDX23/XAB2/SNRPB2/POLR2J/SNRPC/CD2BP2/SNRNP200/LSM5/PRPF31/PRPF31/PRPF31/PRPF31/PRPF31/PRPF31/PRPF31/PRPF31/PRPF31/PRPF31/PRPF19/SF3B5/PUF60/PUF60/RBM8A/SF3A1/HNRNPK/HNRNPA0/THOC7/SNRPF/SNRPD2/DNAJC8/DNAJC8/RBM42/PCBP1/POLR2G/SF3B6/POLR2H/POLR2E/SNRNP25/THOC3/POLR2I/SNRPB/LSM3/ALYREF/LSM4/HSPA8/YBX1/POLR2L/SRSF9/SNRPN/HNRNPA1	SWAT_cells_low_glucose_vs_basal
R-HSA-69239	Synthesis of DNA	121.0	-0.573224987	-2.927610516	1e-10	1.7e-09	1.18e-09	5771.0	tags=65%, list=23%, signal=50%	PSMA5/SEM1/CCNE1/CDC45/PSMD1/GMNN/PSMD12/ORC1/PSMD9/RFC5/RFC4/CDC26/RPA1/PSMD7/PSMB7/MCM7/PSMC2/PSMA3/MCM6/FZR1/PSMD11/PSMC6/PSMD6/UBE2D1/PSME3/PSMD4/RFC2/PSMB10/UBE2S/PSMB2/PSMA6/UBC/POLD2/PSMC5/PSMA4/PSMC4/PSMC4/RPA2/FEN1/PSMA1/POLE3/PSMD8/PSMD13/CDT1/ANAPC11/MCM5/PSMC1/SKP1/RPS27A/PCNA/MCM2/UBA52/RBX1/PSMC3/POLE4/PSMD3/MCM3/MCM4/PSMB1/PSMB1/PSMB3/PSMB3/PSME1/PSME1/CDK2/PSMB4/PSMB5/POLD1/PSMD2/PSMA2/PSMB6/PSMB9/PSMB9/PSMB9/PSMB9/PSMB9/PSMB9/PSMB9/PSMB9/PSMB8/PSMB8/PSMB8/PSMB8/PSMB8/PSMB8/PSMB8/PSMB8/PSMA7/PSMD10/UBB/PSME2/PSME2	SWAT_cells_low_glucose_vs_basal
R-HSA-351202	Metabolism of polyamines	59.0	-0.661102427	-2.93002626	6.87e-10	1.04e-08	7.21e-09	4259.0	tags=71%, list=17%, signal=58%	PSMA3/PSMD11/PSMC6/PSMD6/PSME3/PSMD4/PSMB10/PSMB2/PSMA6/SMOX/PSMC5/PSMA4/PSMC4/PSMC4/PSMA1/OAZ2/PSMD8/PSMD13/PSMC1/PSMC3/PSMD3/PSMB1/PSMB1/PSMB3/PSMB3/NQO1/PSME1/PSME1/PSMB4/PSMB5/PSMD2/PSMA2/PSMB6/PSMB9/PSMB9/PSMB9/PSMB9/PSMB9/PSMB9/PSMB9/PSMB9/PSMB8/PSMB8/PSMB8/PSMB8/PSMB8/PSMB8/PSMB8/PSMB8/OAZ1/PSMA7/PSMD10/PSME2/PSME2/OAZ3	SWAT_cells_low_glucose_vs_basal
GO:0006091	generation of precursor metabolites and energy	461.0	-0.479208714	-2.9360782	2.43e-33	2.79e-30	2.23e-30	4827.0	tags=48%, list=20%, signal=40%	IGF1/PDE12/UGP2/TACO1/ABCD1/UQCRC2/GBA/GBA/HTR2A/ALDOB/DLD/TNF/TNF/TNF/TNF/TNF/TNF/TNF/TNF/GYS1/BID/MYBBP1A/PLEC/POMC/ADH5/NDUFA10/SURF1/SURF1/PTH/OXA1L/GLRX2/ADGRF5/IL10RB/ACSM1/FH/SCO2/COA6/NDUFV2/BPGM/ADH1C/NDUFA9/GYG1/PHLDA2/PHLDA2/MTFR2/NDUFS2/SOD2/NHLRC1/MTFR1L/ACO2/NDUFB1/DEGS1/PRXL2C/DGUOK/COX7A2L/PPIF/ANTKMT/PPP1CB/FDX1/SLC25A18/SDHD/PYGL/CISD1/ATP5ME/QDPR/DNAJC15/SLC25A23/FDXR/COA8/HK2/NR4A3/PRELID1/HMGCLL1/NDUFA5/IDH3G/P4HA2/IFNAR1/AKR7A2/COX17/SUCLG1/SDHC/HSD17B6/UQCRC1/PDHA1/COX7A1/PFKM/CAT/ATP5F1C/PINK1/PGLS/NDUFS8/NDUFAB1/GHITM/MDH1/CAVIN3/NDUFS3/NDUFS3/NDUFB9/RHOA/NDUFA2/COX7A2/COX5A/PTGES3/NDUFB6/PHGDH/UQCRFS1/EIF6/G6PD/BLOC1S1/GALK1/GLDC/CYC1/COX6C/AKT1/MDH2/PPP1CC/NDUFA4/NDUFA6/NDUFA6/NDUFA6/NDUFA6/NDUFA6/IDH3B/ATP5IF1/ATP5IF1/NDUFA12/PHB2/ATP5F1A/UQCRH/COX5B/NDUFS6/ATP5PB/PARK7/PGD/PGAM2/CYCS/UQCR11/SHMT2/UQCC3/ATP7A/COX8A/NDUFA8/MT3/DLAT/STBD1/GCK/MTLN/ATP5MF/CHCHD10/CHCHD10/NDUFB3/PPP1CA/ATP5F1B/AK4/NUPR1/NDUFS5/ARL2/NDUFB5/CHCHD2/UQCRB/NDUFB4/NDUFA1/NDUFB8/NDUFC1/UQCR10/STOML2/ATP5PD/PRKAG3/COX6A1/CYBA/COX7C/ATP5MG/GAA/AKR1B1/NOP53/DDIT4/NDUFB10/ATP5PO/NDUFS7/NDUFB7/ATP5PF/ETFB/TALDO1/UQCRQ/ATP5F1E/TKT/PDHB/NDUFA13/NDUFB2/SLC25A4/ATP5F1D/AOC2/ADH1B/COX4I1/NDUFC2/ACADVL/JMJD8/ACSS2/NDUFA3/NDUFA3/NDUFA3/NDUFA3/NDUFA3/NDUFA3/NDUFA3/NDUFA3/NDUFA3/NDUFA3/CEBPA/UQCRHL/LOXL2/ME1/SLC2A6/SLC2A6/ALDOA/PFKL/DHRS2/PPP1R3G/GPI/GPI/PGAM4/PGAM1/PFKP/ENO2/LEP/PKM/PGK1/PYGM/AVPR1A/ENO1/GAPDH/CYB5A/LDHA/LDHA/BNIP3/PPP1R1A/TPI1/GPD1/ALDOC/GIPR	SWAT_cells_low_glucose_vs_basal
R-HSA-162909	Host Interactions of HIV factors	130.0	-0.565223932	-2.936434557	1e-10	1.7e-09	1.18e-09	4099.0	tags=53%, list=17%, signal=44%	PSMD11/PSMC6/HMGA1/PSMD6/ELOC/PSME3/PSMD4/PSMB10/PSMB2/RAC1/CDK9/PSMA6/ARF1/UBC/AP2A1/BANF1/PSMC5/PSMA4/PSMC4/PSMC4/PSMA1/PSMD8/NPM1/PSMD13/HCK/SLC25A6/PSMC1/SKP1/RPS27A/RANBP1/UBA52/RBX1/PSMC3/PSMD3/PSMB1/PSMB1/PSMB3/PSMB3/RAN/PSME1/PSME1/AP2S1/SLC25A5/PSMB4/PSMB5/PSMD2/PSMA2/AP2M1/PSMB6/PSMB9/PSMB9/PSMB9/PSMB9/PSMB9/PSMB9/PSMB9/PSMB9/AP1S1/PSMB8/PSMB8/PSMB8/PSMB8/PSMB8/PSMB8/PSMB8/PSMB8/PSMA7/SLC25A4/PPIA/PSMD10/ELOB/UBB/PSME2/PSME2/HLA-A/HLA-A/HLA-A/HLA-A/HLA-A/HLA-A/HLA-A/HLA-A/B2M/B2M	SWAT_cells_low_glucose_vs_basal
R-HSA-2262752	Cellular responses to stress	708.0	-0.461504945	-2.941745023	1e-10	1.7e-09	1.18e-09	5042.0	tags=48%, list=21%, signal=39%	EXOSC5/TPR/CYBB/HIKESHI/CDC26/TINF2/TINF2/EHMT2/EHMT2/EHMT2/EHMT2/EHMT2/EHMT2/EHMT2/CCS/RPA1/CEBPB/NUP62/PSMD7/TACO1/LY96/CDK4/CAPZB/CREB3/PSMB7/ASF1A/CAPZA2/DYNC1H1/HSP90B1/EGLN1/BAG5/RPL39L/PSMC2/CARM1/TXN2/ACTR10/PRKCD/PSMA3/ATP6V1E1/SURF1/SURF1/MBTPS1/SSR1/FZR1/CUL7/PSMD11/EXTL3/HMOX2/HMOX2/SCO2/RBBP7/PSMC6/DCTN2/HMGA1/HSPH1/CHAC1/TCIRG1/PSMD6/MLST8/ATP6V0B/UBE2D1/BAG3/TUBB2A/SLC46A1/YIF1A/KLHDC3/ELOC/TUBA1C/PRDX6/SOD2/VEGFA/AKT1S1/GPX7/ACTR1A/KEAP1/PSME3/RPS10/CCL2/PSMD4/COX7A2L/RPL10/PSMB10/WDR24/AJUBA/CREB3L1/RPS15A/TPP1/BMI1/RPL26L1/RPL17/ERO1A/ATP6V1G1/RPL29/MAPK7/RPS27L/EIF2S2/HSPB8/UBE2S/PSMB2/BLVRB/RPS4Y1/RPL36AL/CXXC1/ATP6V0D1/RPS12/SRXN1/RPS14/MAP1LC3B/PSMA6/ATF4/UFD1/RPL31/FKBP14/ATF3/UBC/NPRL2/RPL24/YWHAE/YWHAE/RPL35A/ACD/RPL6/COX16/P4HB/RXRA/LAMTOR4/MAP2K3/RPS21/RPL27/TLN1/PSMC5/KDELR3/TUBB4B/PSMA4/RPS26/RPS29/PSMC4/PSMC4/RPL26/CAT/RPA2/RPL41/RPLP1/RPS13/RPL12/RPL18A/PSMA1/IMPACT/RPLP0/FOS/CBX2/RPL7/PSMD8/RPS5/MYDGF/RPS8/RPL39/TUBA3E/RPL32/RPL19/RPS2/RPS18/RPS18/RPS18/RPS18/RPS18/RPS18/CDKN1A/COX5A/PTGES3/PSMD13/HSPA1L/HSPA1L/HSPA1L/HSPA1L/HSPA1L/EXOSC4/DNAJB1/CASTOR1/DNAJA2/DYNLL2/ANAPC11/G6PD/EGLN2/MUL1/MAPK3/LAMTOR1/RPL10A/RPS7/FKBP4/RPS3/RPL28/RPS3A/RELA/DYNLL1/HMOX1/RPL21/KHSRP/CBX6/RPL9/RPS25/RPS25/RPL23A/IFNB1/COX6C/DCTN6/RPS17/RPS17/RPL7A/RPL7A/RPS23/RPL13/RPL27A/AKT1/RPS11/IL1A/NDUFA4/LAMTOR5/RPL30/RPL37/RPS24/PSMC1/ATOX1/DCTN1/COX14/RPL36/RPL18/RPS6/RPS15/KPTN/SKP1/COX5B/GPX8/HSBP1/RPS27A/COX7B/STIP1/PGD/RPL5/RPS20/CSNK2B/CSNK2B/CSNK2B/CSNK2B/CSNK2B/CSNK2B/CSNK2B/LMNA/RPS16/TXN/RRAGA/RPL14/RPL23/HIGD1A/RPL4/RPL22/CYCS/RPSA/ATP6V0C/UBA52/ST13/RPL8/RPS28/RBX1/PSMC3/HDGF/RPL15/HSP90AB1/ATP7A/RPL38/RPL34/COX8A/RPL36A/CDKN2D/RPS9/RPS9/RPS9/RPS9/RPS9/RPS9/RPS9/RPS9/RPS9/RPS9/PSMD3/RPL13A/COX6B1/RPLP2/PSMB1/PSMB1/PRDX3/PSMB3/PSMB3/RPS4X/NQO1/BAG1/RPL37A/SOD1/RPL35/PSME1/PSME1/CDK2/HSP90AA1/PSMB4/PSMB5/CRYAB/DNAJA1/PRDX5/TUBA4A/COX6A1/RPS19/HSPA1B/HSPA1B/HSPA1B/HSPA1B/HSPA1B/CYBA/COX7C/GSTP1/PSMD2/TUBA1B/PSMA2/ID1/RPL3/RPS19BP1/HSPA8/RPS27/PSMB6/PSMB9/PSMB9/PSMB9/PSMB9/PSMB9/PSMB9/PSMB9/PSMB9/APOB/ATP6V1F/EEF1A1/TALDO1/TKT/TUBB2B/PSMB8/PSMB8/PSMB8/PSMB8/PSMB8/PSMB8/PSMB8/PSMB8/PSMA7/LAMTOR2/JUN/RPL11/PRDX2/ATP6V0E1/HELZ2/HSPA1A/HSPA1A/HSPA1A/HSPA1A/HSPA1A/DCTN3/PSMD10/COX4I1/TUBA1A/ACADVL/ELOB/UBB/PSME2/PSME2/PRDX1/TRIM21/HSPA6/ME1/SOD3/CDKN2C/E2F1/GSTA1/APOA1/HSPA2/CA9/TXNIP	SWAT_cells_low_glucose_vs_basal
R-HSA-1234174	Cellular response to hypoxia	75.0	-0.63647081	-2.957930327	1e-10	1.7e-09	1.18e-09	4675.0	tags=70%, list=19%, signal=57%	PSMB7/EGLN1/PSMC2/PSMA3/PSMD11/PSMC6/PSMD6/UBE2D1/ELOC/VEGFA/PSME3/PSMD4/PSMB10/AJUBA/PSMB2/PSMA6/UBC/PSMC5/PSMA4/PSMC4/PSMC4/PSMA1/PSMD8/PSMD13/EGLN2/PSMC1/RPS27A/HIGD1A/UBA52/RBX1/PSMC3/PSMD3/PSMB1/PSMB1/PSMB3/PSMB3/PSME1/PSME1/PSMB4/PSMB5/PSMD2/PSMA2/PSMB6/PSMB9/PSMB9/PSMB9/PSMB9/PSMB9/PSMB9/PSMB9/PSMB9/PSMB8/PSMB8/PSMB8/PSMB8/PSMB8/PSMB8/PSMB8/PSMB8/PSMA7/PSMD10/ELOB/UBB/PSME2/PSME2/CA9	SWAT_cells_low_glucose_vs_basal
R-HSA-69017	CDK-mediated phosphorylation and removal of Cdc6	73.0	-0.636572696	-2.958302384	1e-10	1.7e-09	1.18e-09	4259.0	tags=75%, list=17%, signal=62%	PSMA5/SEM1/CCNE1/PSMD1/PSMD12/PSMD9/CDC26/PSMD7/PSMB7/PSMC2/PSMA3/FZR1/PSMD11/PSMC6/PSMD6/UBE2D1/PSME3/PSMD4/PSMB10/UBE2S/PSMB2/PSMA6/UBC/PSMC5/PSMA4/PSMC4/PSMC4/PSMA1/PSMD8/PSMD13/ANAPC11/PSMC1/RPS27A/UBA52/PSMC3/PSMD3/PSMB1/PSMB1/PSMB3/PSMB3/PSME1/PSME1/CDK2/PSMB4/PSMB5/PSMD2/PSMA2/PSMB6/PSMB9/PSMB9/PSMB9/PSMB9/PSMB9/PSMB9/PSMB9/PSMB9/PSMB8/PSMB8/PSMB8/PSMB8/PSMB8/PSMB8/PSMB8/PSMB8/PSMA7/PSMD10/UBB/PSME2/PSME2	SWAT_cells_low_glucose_vs_basal
R-HSA-5676590	NIK-->noncanonical NF-kB signaling	59.0	-0.667664332	-2.959108825	3.02e-10	4.79e-09	3.32e-09	4259.0	tags=71%, list=17%, signal=59%	PSMA3/PSMD11/PSMC6/PSMD6/PSME3/PSMD4/PSMB10/PSMB2/PSMA6/UBC/PSMC5/PSMA4/PSMC4/PSMC4/PSMA1/PSMD8/PSMD13/PSMC1/SKP1/RPS27A/UBA52/PSMC3/PSMD3/PSMB1/PSMB1/PSMB3/PSMB3/PSME1/PSME1/PSMB4/PSMB5/PSMD2/PSMA2/PSMB6/PSMB9/PSMB9/PSMB9/PSMB9/PSMB9/PSMB9/PSMB9/PSMB9/PSMB8/PSMB8/PSMB8/PSMB8/PSMB8/PSMB8/PSMB8/PSMB8/PSMA7/PSMD10/UBB/PSME2/PSME2/UBE2M	SWAT_cells_low_glucose_vs_basal
R-HSA-1169091	Activation of NF-kappaB in B cells	67.0	-0.645172225	-2.959127613	1e-10	1.7e-09	1.18e-09	4259.0	tags=68%, list=17%, signal=56%	PSMA3/PSMD11/PSMC6/IKBKG/NFKBIE/NFKBIA/PSMD6/PSME3/PSMD4/PSMB10/PSMB2/PSMA6/UBC/PSMC5/PSMA4/PSMC4/PSMC4/PSMA1/PSMD8/PSMD13/RELA/PSMC1/SKP1/RPS27A/UBA52/PSMC3/PSMD3/PSMB1/PSMB1/PSMB3/PSMB3/PSME1/PSME1/PSMB4/PSMB5/PSMD2/PSMA2/PSMB6/PSMB9/PSMB9/PSMB9/PSMB9/PSMB9/PSMB9/PSMB9/PSMB9/PSMB8/PSMB8/PSMB8/PSMB8/PSMB8/PSMB8/PSMB8/PSMB8/PSMA7/PSMD10/UBB/PSME2/PSME2	SWAT_cells_low_glucose_vs_basal
GO:0015980	energy derivation by oxidation of organic compounds	292.0	-0.510845547	-2.964899156	6.84e-25	2.83e-22	2.27e-22	4827.0	tags=53%, list=20%, signal=43%	IGF1/PDE12/UGP2/ABCD1/UQCRC2/GBA/GBA/DLD/TNF/TNF/TNF/TNF/TNF/TNF/TNF/TNF/GYS1/BID/MYBBP1A/PLEC/POMC/NDUFA10/SURF1/SURF1/PTH/OXA1L/ADGRF5/IL10RB/ACSM1/FH/SCO2/COA6/NDUFV2/NDUFA9/GYG1/PHLDA2/PHLDA2/MTFR2/NDUFS2/SOD2/NHLRC1/MTFR1L/ACO2/NDUFB1/DGUOK/COX7A2L/PPIF/ANTKMT/PPP1CB/SLC25A18/SDHD/PYGL/CISD1/ATP5ME/DNAJC15/SLC25A23/NR4A3/PRELID1/NDUFA5/IDH3G/IFNAR1/SUCLG1/SDHC/UQCRC1/PDHA1/COX7A1/PFKM/CAT/ATP5F1C/PINK1/NDUFS8/NDUFAB1/GHITM/MDH1/CAVIN3/NDUFS3/NDUFS3/NDUFB9/RHOA/NDUFA2/COX7A2/COX5A/PTGES3/NDUFB6/UQCRFS1/BLOC1S1/CYC1/AKT1/MDH2/PPP1CC/NDUFA4/NDUFA6/NDUFA6/NDUFA6/NDUFA6/NDUFA6/IDH3B/NDUFA12/ATP5F1A/UQCRH/COX5B/NDUFS6/ATP5PB/PARK7/CYCS/SHMT2/UQCC3/ATP7A/NDUFA8/MT3/DLAT/STBD1/GCK/MTLN/ATP5MF/CHCHD10/CHCHD10/NDUFB3/PPP1CA/ATP5F1B/AK4/NUPR1/NDUFS5/ARL2/NDUFB5/CHCHD2/UQCRB/NDUFB4/NDUFA1/NDUFB8/NDUFC1/UQCR10/STOML2/ATP5PD/PRKAG3/COX6A1/COX7C/ATP5MG/GAA/NOP53/NDUFB10/ATP5PO/NDUFS7/NDUFB7/ATP5PF/ETFB/UQCRQ/ATP5F1E/PDHB/NDUFB2/ATP5F1D/COX4I1/NDUFC2/ACADVL/NDUFA3/NDUFA3/NDUFA3/NDUFA3/NDUFA3/NDUFA3/NDUFA3/NDUFA3/NDUFA3/NDUFA3/UQCRHL/PPP1R3G/LEP/PYGM/BNIP3/PPP1R1A/GPD1	SWAT_cells_low_glucose_vs_basal
R-HSA-5607761	Dectin-1 mediated noncanonical NF-kB signaling	60.0	-0.669719418	-2.971306915	5.17e-10	7.96e-09	5.51e-09	4259.0	tags=71%, list=17%, signal=59%	PSMA3/PSMD11/PSMC6/PSMD6/PSME3/PSMD4/PSMB10/PSMB2/PSMA6/UBC/PSMC5/PSMA4/PSMC4/PSMC4/PSMA1/PSMD8/PSMD13/RELA/PSMC1/SKP1/RPS27A/UBA52/PSMC3/PSMD3/PSMB1/PSMB1/PSMB3/PSMB3/PSME1/PSME1/PSMB4/PSMB5/PSMD2/PSMA2/PSMB6/PSMB9/PSMB9/PSMB9/PSMB9/PSMB9/PSMB9/PSMB9/PSMB9/PSMB8/PSMB8/PSMB8/PSMB8/PSMB8/PSMB8/PSMB8/PSMB8/PSMA7/PSMD10/UBB/PSME2/PSME2/UBE2M	SWAT_cells_low_glucose_vs_basal
R-HSA-4641257	Degradation of AXIN	55.0	-0.679674425	-2.976446468	1e-10	1.7e-09	1.18e-09	4259.0	tags=84%, list=17%, signal=70%	PSMA5/SEM1/AXIN2/PSMD1/PSMD12/PSMD9/PSMD7/PSMB7/PSMC2/PSMA3/PSMD11/PSMC6/PSMD6/PSME3/PSMD4/PSMB10/PSMB2/PSMA6/UBC/PSMC5/PSMA4/PSMC4/PSMC4/PSMA1/PSMD8/PSMD13/PSMC1/RPS27A/UBA52/PSMC3/PSMD3/PSMB1/PSMB1/PSMB3/PSMB3/PSME1/PSME1/PSMB4/PSMB5/PSMD2/PSMA2/PSMB6/PSMB9/PSMB9/PSMB9/PSMB9/PSMB9/PSMB9/PSMB9/PSMB9/PSMB8/PSMB8/PSMB8/PSMB8/PSMB8/PSMB8/PSMB8/PSMB8/PSMA7/PSMD10/UBB/PSME2/PSME2	SWAT_cells_low_glucose_vs_basal
R-HSA-9759194	Nuclear events mediated by NFE2L2	79.0	-0.630013627	-2.976465736	1e-10	1.7e-09	1.18e-09	3563.0	tags=68%, list=14%, signal=58%	PSMA3/PSMD11/PSMC6/PSMD6/PSME3/PSMD4/PSMB10/PSMB2/SRXN1/PSMA6/ATF4/UBC/PSMC5/PSMA4/PSMC4/PSMC4/PSMA1/PSMD8/PSMD13/G6PD/HMOX1/PSMC1/SKP1/RPS27A/PGD/UBA52/RBX1/PSMC3/PSMD3/PSMB1/PSMB1/PSMB3/PSMB3/NQO1/PSME1/PSME1/PSMB4/PSMB5/PSMD2/PSMA2/PSMB6/PSMB9/PSMB9/PSMB9/PSMB9/PSMB9/PSMB9/PSMB9/PSMB9/TALDO1/TKT/PSMB8/PSMB8/PSMB8/PSMB8/PSMB8/PSMB8/PSMB8/PSMB8/PSMA7/PSMD10/UBB/PSME2/PSME2/PRDX1/ME1/GSTA1	SWAT_cells_low_glucose_vs_basal
R-HSA-1236975	Antigen processing-Cross presentation	103.0	-0.596231426	-2.97777441	1e-10	1.7e-09	1.18e-09	3184.0	tags=65%, list=13%, signal=57%	PSMB2/MRC2/PSMA6/UBC/TLR1/HMGB1/HLA-F/HLA-F/HLA-F/HLA-F/HLA-F/HLA-F/HLA-F/PSMC5/PSMA4/PSMC4/PSMC4/TAP2/TAP2/TAP2/TAP2/TAP2/TAP2/TAP2/TAP2/PSMA1/PSMD8/PSMD13/PSMC1/RPS27A/UBA52/PSMC3/PSMD3/SEC61G/PSMB1/PSMB1/PSMB3/PSMB3/CTSS/PSME1/PSME1/PSMB4/PSMB5/CYBA/CD36/PSMD2/PSMA2/PSMB6/PSMB9/PSMB9/PSMB9/PSMB9/PSMB9/PSMB9/PSMB9/PSMB9/TAP1/TAP1/TAP1/TAP1/TAP1/TAP1/TAP1/TAP1/PSMB8/PSMB8/PSMB8/PSMB8/PSMB8/PSMB8/PSMB8/PSMB8/PSMA7/PSMD10/UBB/PSME2/PSME2/MYD88/HLA-A/HLA-A/HLA-A/HLA-A/HLA-A/HLA-A/HLA-A/HLA-A/HLA-E/HLA-E/HLA-E/HLA-E/HLA-E/HLA-E/HLA-E/HLA-C/HLA-C/HLA-C/HLA-C/HLA-C/HLA-C/HLA-C/HLA-B/HLA-B/HLA-B/HLA-B/HLA-B/HLA-B/B2M/B2M/HLA-G/HLA-G/HLA-G/HLA-G/HLA-G/HLA-G/HLA-G/HLA-G	SWAT_cells_low_glucose_vs_basal
R-HSA-174178	APC/C:Cdh1 mediated degradation of Cdc20 and other APC/C:Cdh1 targeted proteins in late mitosis/early G1	74.0	-0.639630216	-2.979803467	1e-10	1.7e-09	1.18e-09	4959.0	tags=68%, list=20%, signal=54%	CDC26/PSMD7/PSMB7/PTTG1/PSMC2/PSMA3/FZR1/PSMD11/PSMC6/PSMD6/UBE2D1/PSME3/PSMD4/PSMB10/UBE2S/PSMB2/PSMA6/UBC/PSMC5/PSMA4/PSMC4/PSMC4/PSMA1/PSMD8/PSMD13/ANAPC11/PSMC1/RPS27A/UBA52/PSMC3/PSMD3/PSMB1/PSMB1/PSMB3/PSMB3/PSME1/PSME1/PSMB4/PSMB5/PSMD2/PSMA2/PSMB6/PSMB9/PSMB9/PSMB9/PSMB9/PSMB9/PSMB9/PSMB9/PSMB9/PSMB8/PSMB8/PSMB8/PSMB8/PSMB8/PSMB8/PSMB8/PSMB8/PSMA7/PSMD10/UBB/PSME2/PSME2	SWAT_cells_low_glucose_vs_basal
R-HSA-5678895	Defective CFTR causes cystic fibrosis	61.0	-0.671850009	-2.997182036	1e-10	1.7e-09	1.18e-09	4514.0	tags=77%, list=18%, signal=63%	PSMB7/PSMC2/DERL1/PSMA3/PSMD11/PSMC6/PSMD6/PSME3/PSMD4/PSMB10/ERLIN1/PSMB2/OS9/PSMA6/UBC/PSMC5/PSMA4/PSMC4/PSMC4/PSMA1/ERLIN2/PSMD8/PSMD13/PSMC1/RPS27A/UBA52/PSMC3/PSMD3/PSMB1/PSMB1/PSMB3/PSMB3/PSME1/PSME1/PSMB4/PSMB5/PSMD2/PSMA2/RNF5/RNF5/RNF5/RNF5/RNF5/RNF5/RNF5/PSMB6/PSMB9/PSMB9/PSMB9/PSMB9/PSMB9/PSMB9/PSMB9/PSMB9/PSMB8/PSMB8/PSMB8/PSMB8/PSMB8/PSMB8/PSMB8/PSMB8/PSMA7/PSMD10/UBB/PSME2/PSME2	SWAT_cells_low_glucose_vs_basal
R-HSA-1236974	ER-Phagosome pathway	89.0	-0.621713765	-2.997558998	1e-10	1.7e-09	1.18e-09	3017.0	tags=68%, list=12%, signal=60%	PSMA6/UBC/TLR1/HMGB1/HLA-F/HLA-F/HLA-F/HLA-F/HLA-F/HLA-F/HLA-F/PSMC5/PSMA4/PSMC4/PSMC4/TAP2/TAP2/TAP2/TAP2/TAP2/TAP2/TAP2/TAP2/PSMA1/PSMD8/PSMD13/PSMC1/RPS27A/UBA52/PSMC3/PSMD3/SEC61G/PSMB1/PSMB1/PSMB3/PSMB3/PSME1/PSME1/PSMB4/PSMB5/CD36/PSMD2/PSMA2/PSMB6/PSMB9/PSMB9/PSMB9/PSMB9/PSMB9/PSMB9/PSMB9/PSMB9/TAP1/TAP1/TAP1/TAP1/TAP1/TAP1/TAP1/TAP1/PSMB8/PSMB8/PSMB8/PSMB8/PSMB8/PSMB8/PSMB8/PSMB8/PSMA7/PSMD10/UBB/PSME2/PSME2/MYD88/HLA-A/HLA-A/HLA-A/HLA-A/HLA-A/HLA-A/HLA-A/HLA-A/HLA-E/HLA-E/HLA-E/HLA-E/HLA-E/HLA-E/HLA-E/HLA-C/HLA-C/HLA-C/HLA-C/HLA-C/HLA-C/HLA-C/HLA-B/HLA-B/HLA-B/HLA-B/HLA-B/HLA-B/B2M/B2M/HLA-G/HLA-G/HLA-G/HLA-G/HLA-G/HLA-G/HLA-G/HLA-G	SWAT_cells_low_glucose_vs_basal
GO:0045071	negative regulation of viral genome replication	55.0	-0.676891567	-2.997614254	3.76e-12	4.15e-10	3.32e-10	4816.0	tags=62%, list=20%, signal=50%	SLPI/SHFL/TNF/TNF/TNF/TNF/TNF/TNF/TNF/TNF/IFI16/ILF3/TRIM6/ZNFX1/APOBEC3H/BANF1/ZC3HAV1/IFNB1/CCL5/CCL5/TRIM28/EIF2AK2/PARP10/PLSCR1/APOBEC3C/IFIT5/IFITM2/IFITM3/RSAD2/IFIH1/OAS3/IFIT1/BST2/LTF/OAS1/ISG15/OASL/MX1/IFITM1/OAS2	SWAT_cells_low_glucose_vs_basal
R-HSA-1236978	Cross-presentation of soluble exogenous antigens (endosomes)	48.0	-0.705880762	-2.999014218	1.76e-10	2.8e-09	1.94e-09	4845.0	tags=81%, list=20%, signal=65%	PSMD7/PSMB7/PSMC2/PSMA3/PSMD11/PSMC6/PSMD6/PSME3/PSMD4/PSMB10/PSMB2/MRC2/PSMA6/PSMC5/PSMA4/PSMC4/PSMC4/PSMA1/PSMD8/PSMD13/PSMC1/PSMC3/PSMD3/PSMB1/PSMB1/PSMB3/PSMB3/PSME1/PSME1/PSMB4/PSMB5/PSMD2/PSMA2/PSMB6/PSMB9/PSMB9/PSMB9/PSMB9/PSMB9/PSMB9/PSMB9/PSMB9/PSMB8/PSMB8/PSMB8/PSMB8/PSMB8/PSMB8/PSMB8/PSMB8/PSMA7/PSMD10/PSME2/PSME2	SWAT_cells_low_glucose_vs_basal
R-HSA-176408	Regulation of APC/C activators between G1/S and early anaphase	81.0	-0.629850101	-2.999671166	1e-10	1.7e-09	1.18e-09	4961.0	tags=71%, list=20%, signal=57%	PSMA5/SEM1/BUB3/PSMD1/PSMD12/PSMD9/MAD2L1/CDC26/PSMD7/PSMB7/PSMC2/PSMA3/FZR1/PSMD11/PSMC6/PSMD6/UBE2D1/PSME3/PSMD4/PSMB10/UBE2S/PSMB2/PSMA6/UBC/PSMC5/PSMA4/PSMC4/PSMC4/PSMA1/PSMD8/PSMD13/ANAPC11/PSMC1/SKP1/RPS27A/UBA52/PSMC3/PSMD3/PSMB1/PSMB1/PSMB3/PSMB3/PSME1/PSME1/CDK2/PSMB4/PSMB5/PSMD2/PSMA2/PSMB6/PSMB9/PSMB9/PSMB9/PSMB9/PSMB9/PSMB9/PSMB9/PSMB9/PSMB8/PSMB8/PSMB8/PSMB8/PSMB8/PSMB8/PSMB8/PSMB8/PSMA7/PSMD10/UBB/PSME2/PSME2	SWAT_cells_low_glucose_vs_basal
R-HSA-174184	Cdc20:Phospho-APC/C mediated degradation of Cyclin A	73.0	-0.646386125	-3.003907687	1e-10	1.7e-09	1.18e-09	5771.0	tags=74%, list=23%, signal=57%	PSMA5/SEM1/BUB3/PSMD1/PSMD12/PSMD9/MAD2L1/CDC26/PSMD7/PSMB7/PSMC2/PSMA3/PSMD11/PSMC6/PSMD6/UBE2D1/PSME3/PSMD4/PSMB10/UBE2S/PSMB2/PSMA6/UBC/PSMC5/PSMA4/PSMC4/PSMC4/PSMA1/PSMD8/PSMD13/ANAPC11/PSMC1/RPS27A/UBA52/PSMC3/PSMD3/PSMB1/PSMB1/PSMB3/PSMB3/PSME1/PSME1/PSMB4/PSMB5/PSMD2/PSMA2/PSMB6/PSMB9/PSMB9/PSMB9/PSMB9/PSMB9/PSMB9/PSMB9/PSMB9/PSMB8/PSMB8/PSMB8/PSMB8/PSMB8/PSMB8/PSMB8/PSMB8/PSMA7/PSMD10/UBB/PSME2/PSME2	SWAT_cells_low_glucose_vs_basal
R-HSA-69052	Switching of origins to a post-replicative state	92.0	-0.61873012	-3.005304784	1e-10	1.7e-09	1.18e-09	5771.0	tags=72%, list=23%, signal=55%	PSMA5/SEM1/CCNE1/PSMD1/GMNN/PSMD12/ORC1/PSMD9/CDC26/PSMD7/PSMB7/MCM7/PSMC2/PSMA3/MCM6/FZR1/PSMD11/PSMC6/PSMD6/UBE2D1/PSME3/PSMD4/PSMB10/UBE2S/PSMB2/PSMA6/UBC/PSMC5/PSMA4/PSMC4/PSMC4/PSMA1/PSMD8/PSMD13/CDT1/ANAPC11/MCM5/PSMC1/SKP1/RPS27A/MCM2/UBA52/RBX1/PSMC3/PSMD3/MCM3/MCM4/PSMB1/PSMB1/PSMB3/PSMB3/PSME1/PSME1/CDK2/PSMB4/PSMB5/PSMD2/PSMA2/PSMB6/PSMB9/PSMB9/PSMB9/PSMB9/PSMB9/PSMB9/PSMB9/PSMB9/PSMB8/PSMB8/PSMB8/PSMB8/PSMB8/PSMB8/PSMB8/PSMB8/PSMA7/PSMD10/UBB/PSME2/PSME2	SWAT_cells_low_glucose_vs_basal
R-HSA-6799198	Complex I biogenesis	51.0	-0.691969074	-3.00532464	3.8e-10	5.98e-09	4.14e-09	4358.0	tags=74%, list=18%, signal=61%	TMEM126B/NDUFA10/TIMMDC1/NDUFV2/NDUFA9/NDUFS2/NDUFB1/NDUFA5/NDUFS8/NDUFA11/NDUFAB1/NDUFS3/NDUFS3/NDUFAF3/NDUFB9/NDUFA2/NDUFB6/NDUFA6/NDUFA6/NDUFA6/NDUFA6/NDUFA6/NDUFA12/NDUFS6/NDUFA8/NDUFB3/NDUFS5/NDUFB5/NDUFB4/NDUFA1/NDUFB8/NDUFC1/NDUFB10/NDUFS7/NDUFB11/NDUFB7/NDUFA13/NDUFB2/NDUFC2/NDUFA3/NDUFA3/NDUFA3/NDUFA3/NDUFA3/NDUFA3/NDUFA3/NDUFA3/NDUFA3/NDUFA3	SWAT_cells_low_glucose_vs_basal
hsa04932	Non-alcoholic fatty liver disease	149.0	-0.564940341	-3.00582841	1e-10	2.08e-09	1.23e-09	4541.0	tags=58%, list=18%, signal=48%	TNF/TNF/TNF/TNF/TNF/TNF/TNF/TNF/BID/NDUFA10/NDUFV2/NDUFA9/NDUFS2/NDUFB1/COX7A2L/PIK3R2/SDHD/TNFRSF1A/RAC1/ATF4/TGFB1/NDUFA5/ADIPOR1/RXRA/SDHC/UQCRC1/COX7A1/NDUFS8/NDUFA11/FOS/NDUFAB1/NDUFS3/NDUFS3/NDUFB9/NDUFA2/COX7A2/COX5A/NDUFB6/UQCRFS1/RELA/CYC1/COX6C/AKT1/IL1A/NDUFA4/NDUFA6/NDUFA6/NDUFA6/NDUFA6/NDUFA6/CDC42/NDUFA12/UQCRH/COX5B/NDUFS6/COX7B/CYCS/UQCR11/COX8A/NDUFA8/COX6B1/NR1H3/NDUFB3/NDUFS5/BAX/NDUFB5/UQCRB/NDUFB4/NDUFA1/NDUFB8/NDUFC1/UQCR10/PRKAG3/COX6A1/COX7C/SREBF1/NDUFB10/NDUFS7/NDUFB11/NDUFB7/SOCS3/UQCRQ/JUN/NDUFA13/NDUFB2/COX4I1/NDUFC2/NDUFA3/NDUFA3/NDUFA3/NDUFA3/NDUFA3/NDUFA3/NDUFA3/NDUFA3/NDUFA3/NDUFA3/CEBPA/UQCRHL/LEP/IL1B/NDUFA4L2	SWAT_cells_low_glucose_vs_basal
R-HSA-913531	Interferon Signaling	190.0	-0.54770393	-3.012369143	1e-10	1.7e-09	1.18e-09	1246.0	tags=33%, list=5%, signal=32%	IFIT5/GBP1/GBP2/VCAM1/STAT1/UBE2L6/IFIT2/SOCS3/EIF4G1/UBA7/IFI35/PSMB8/PSMB8/PSMB8/PSMB8/PSMB8/PSMB8/PSMB8/PSMB8/IRF9/IRF9/EIF4G2/FLNA/IFITM2/UBB/MX2/TRIM21/HLA-DRB1/HLA-DRB1/HLA-DRB1/HLA-DRB1/HLA-DRB1/HLA-DRB1/HLA-A/HLA-A/HLA-A/HLA-A/HLA-A/HLA-A/HLA-A/HLA-A/USP18/HLA-E/HLA-E/HLA-E/HLA-E/HLA-E/HLA-E/HLA-E/IFITM3/HLA-DPA1/HLA-DPA1/HLA-DPA1/HLA-DPA1/HLA-DPA1/HLA-DPA1/HLA-DPA1/HLA-DPA1/HLA-C/HLA-C/HLA-C/HLA-C/HLA-C/HLA-C/HLA-C/HLA-B/HLA-B/HLA-B/HLA-B/HLA-B/HLA-B/RSAD2/B2M/B2M/IRF7/IRF7/HLA-DRA/HLA-DRA/HLA-DRA/HLA-DRA/HLA-DRA/HLA-DRA/HLA-DRA/HLA-DRA/IFI30/HLA-G/HLA-G/HLA-G/HLA-G/HLA-G/HLA-G/HLA-G/HLA-G/IFIT3/HERC5/OAS3/IFIT1/BST2/OAS1/ISG15/OASL/MX1/IFITM1/OAS2/IFI27/IFI27/IFI6	SWAT_cells_low_glucose_vs_basal
R-HSA-8852276	The role of GTSE1 in G2/M progression after G2 checkpoint	77.0	-0.639475281	-3.01318993	1e-10	1.7e-09	1.18e-09	4259.0	tags=72%, list=17%, signal=60%	PSMA3/GTSE1/PSMD11/PSMC6/PSMD6/TUBB2A/TUBA1C/FKBPL/FKBPL/FKBPL/FKBPL/PSME3/PSMD4/PSMB10/PSMB2/PSMA6/UBC/PSMC5/TUBB4B/PSMA4/PSMC4/PSMC4/PSMA1/PSMD8/TUBA3E/CDKN1A/PSMD13/PSMC1/RPS27A/MAPRE1/UBA52/PSMC3/HSP90AB1/PSMD3/PSMB1/PSMB1/PSMB3/PSMB3/PSME1/PSME1/HSP90AA1/PSMB4/PSMB5/TUBA4A/PSMD2/TUBA1B/PSMA2/PSMB6/PSMB9/PSMB9/PSMB9/PSMB9/PSMB9/PSMB9/PSMB9/PSMB9/TUBB2B/PSMB8/PSMB8/PSMB8/PSMB8/PSMB8/PSMB8/PSMB8/PSMB8/PSMA7/PSMD10/TUBA1A/UBB/PSME2/PSME2	SWAT_cells_low_glucose_vs_basal
R-HSA-349425	Autodegradation of the E3 ubiquitin ligase COP1	52.0	-0.695198897	-3.013803866	1e-10	1.7e-09	1.18e-09	4259.0	tags=80%, list=17%, signal=67%	PSMD7/PSMB7/PSMC2/PSMA3/PSMD11/PSMC6/PSMD6/PSME3/PSMD4/PSMB10/PSMB2/PSMA6/UBC/PSMC5/PSMA4/PSMC4/PSMC4/PSMA1/PSMD8/PSMD13/PSMC1/RPS27A/UBA52/PSMC3/PSMD3/PSMB1/PSMB1/PSMB3/PSMB3/PSME1/PSME1/PSMB4/PSMB5/PSMD2/PSMA2/PSMB6/PSMB9/PSMB9/PSMB9/PSMB9/PSMB9/PSMB9/PSMB9/PSMB9/PSMB8/PSMB8/PSMB8/PSMB8/PSMB8/PSMB8/PSMB8/PSMB8/PSMA7/PSMD10/UBB/PSME2/PSME2	SWAT_cells_low_glucose_vs_basal
R-HSA-69002	DNA Replication Pre-Initiation	100.0	-0.604578811	-3.021224815	1e-10	1.7e-09	1.18e-09	5771.0	tags=70%, list=23%, signal=54%	PSMA5/SEM1/CDC45/PSMD1/GMNN/PSMD12/ORC1/PSMD9/CDC26/RPA1/PSMD7/PSMB7/MCM7/PSMC2/KPNB1/PSMA3/MCM6/FZR1/PSMD11/PSMC6/PSMD6/UBE2D1/PSME3/PSMD4/PSMB10/UBE2S/PSMB2/PSMA6/UBC/PSMC5/PSMA4/PSMC4/PSMC4/RPA2/PSMA1/POLE3/PSMD8/PSMD13/CDT1/ANAPC11/MCM5/PSMC1/RPS27A/MCM2/UBA52/PSMC3/POLE4/PSMD3/MCM3/MCM4/PSMB1/PSMB1/PSMB3/PSMB3/PSME1/PSME1/CDK2/PSMB4/PSMB5/MCM10/PSMD2/PSMA2/PSMB6/PSMB9/PSMB9/PSMB9/PSMB9/PSMB9/PSMB9/PSMB9/PSMB9/PSMB8/PSMB8/PSMB8/PSMB8/PSMB8/PSMB8/PSMB8/PSMB8/PSMA7/PSMD10/UBB/PSME2/PSME2	SWAT_cells_low_glucose_vs_basal
R-HSA-5362768	Hh mutants are degraded by ERAD	56.0	-0.693828411	-3.032758263	1e-10	1.7e-09	1.18e-09	4259.0	tags=85%, list=17%, signal=71%	PSMA5/SEM1/PSMD1/PSMD12/VCP/PSMD9/PSMD7/PSMB7/PSMC2/PSMA3/PSMD11/PSMC6/PSMD6/PSME3/PSMD4/PSMB10/PSMB2/OS9/PSMA6/UBC/PSMC5/PSMA4/PSMC4/PSMC4/PSMA1/PSMD8/PSMD13/PSMC1/RPS27A/UBA52/PSMC3/PSMD3/PSMB1/PSMB1/PSMB3/PSMB3/PSME1/PSME1/PSMB4/PSMB5/PSMD2/PSMA2/PSMB6/PSMB9/PSMB9/PSMB9/PSMB9/PSMB9/PSMB9/PSMB9/PSMB9/PSMB8/PSMB8/PSMB8/PSMB8/PSMB8/PSMB8/PSMB8/PSMB8/PSMA7/PSMD10/UBB/PSME2/PSME2	SWAT_cells_low_glucose_vs_basal
R-HSA-8941858	Regulation of RUNX3 expression and activity	55.0	-0.692757581	-3.033740537	1e-10	1.7e-09	1.18e-09	4259.0	tags=85%, list=17%, signal=71%	PSMA5/SEM1/PSMD1/CDKN2A/PSMD12/PSMD9/PSMD7/PSMB7/PSMC2/PSMA3/PSMD11/PSMC6/PSMD6/PSME3/PSMD4/PSMB10/PSMB2/PSMA6/TGFB1/UBC/PSMC5/PSMA4/PSMC4/PSMC4/PSMA1/PSMD8/PSMD13/PSMC1/RPS27A/UBA52/PSMC3/PSMD3/PSMB1/PSMB1/PSMB3/PSMB3/PSME1/PSME1/PSMB4/PSMB5/PSMD2/PSMA2/PSMB6/PSMB9/PSMB9/PSMB9/PSMB9/PSMB9/PSMB9/PSMB9/PSMB9/PSMB8/PSMB8/PSMB8/PSMB8/PSMB8/PSMB8/PSMB8/PSMB8/PSMA7/PSMD10/UBB/PSME2/PSME2	SWAT_cells_low_glucose_vs_basal
R-HSA-8854050	FBXL7 down-regulates AURKA during mitotic entry and in early mitosis	54.0	-0.695103388	-3.036344399	1e-10	1.7e-09	1.18e-09	4259.0	tags=81%, list=17%, signal=67%	PSMD7/PSMB7/PSMC2/PSMA3/PSMD11/PSMC6/PSMD6/PSME3/PSMD4/PSMB10/PSMB2/PSMA6/UBC/PSMC5/PSMA4/PSMC4/PSMC4/PSMA1/PSMD8/PSMD13/PSMC1/SKP1/RPS27A/UBA52/RBX1/PSMC3/PSMD3/PSMB1/PSMB1/PSMB3/PSMB3/PSME1/PSME1/PSMB4/PSMB5/PSMD2/PSMA2/PSMB6/PSMB9/PSMB9/PSMB9/PSMB9/PSMB9/PSMB9/PSMB9/PSMB9/PSMB8/PSMB8/PSMB8/PSMB8/PSMB8/PSMB8/PSMB8/PSMB8/PSMA7/PSMD10/UBB/PSME2/PSME2	SWAT_cells_low_glucose_vs_basal
R-HSA-1234176	Oxygen-dependent proline hydroxylation of Hypoxia-inducible Factor Alpha	66.0	-0.666759345	-3.039447465	1e-10	1.7e-09	1.18e-09	4675.0	tags=75%, list=19%, signal=61%	PSMD7/PSMB7/EGLN1/PSMC2/PSMA3/PSMD11/PSMC6/PSMD6/UBE2D1/ELOC/PSME3/PSMD4/PSMB10/AJUBA/PSMB2/PSMA6/UBC/PSMC5/PSMA4/PSMC4/PSMC4/PSMA1/PSMD8/PSMD13/EGLN2/PSMC1/RPS27A/UBA52/RBX1/PSMC3/PSMD3/PSMB1/PSMB1/PSMB3/PSMB3/PSME1/PSME1/PSMB4/PSMB5/PSMD2/PSMA2/PSMB6/PSMB9/PSMB9/PSMB9/PSMB9/PSMB9/PSMB9/PSMB9/PSMB9/PSMB8/PSMB8/PSMB8/PSMB8/PSMB8/PSMB8/PSMB8/PSMB8/PSMA7/PSMD10/ELOB/UBB/PSME2/PSME2	SWAT_cells_low_glucose_vs_basal
R-HSA-174154	APC/C:Cdc20 mediated degradation of Securin	68.0	-0.662014435	-3.044886367	1e-10	1.7e-09	1.18e-09	4959.0	tags=71%, list=20%, signal=57%	CDC26/PSMD7/PSMB7/PTTG1/PSMC2/PSMA3/PSMD11/PSMC6/PSMD6/UBE2D1/PSME3/PSMD4/PSMB10/UBE2S/PSMB2/PSMA6/UBC/PSMC5/PSMA4/PSMC4/PSMC4/PSMA1/PSMD8/PSMD13/ANAPC11/PSMC1/RPS27A/UBA52/PSMC3/PSMD3/PSMB1/PSMB1/PSMB3/PSMB3/PSME1/PSME1/PSMB4/PSMB5/PSMD2/PSMA2/PSMB6/PSMB9/PSMB9/PSMB9/PSMB9/PSMB9/PSMB9/PSMB9/PSMB9/PSMB8/PSMB8/PSMB8/PSMB8/PSMB8/PSMB8/PSMB8/PSMB8/PSMA7/PSMD10/UBB/PSME2/PSME2	SWAT_cells_low_glucose_vs_basal
R-HSA-69601	Ubiquitin Mediated Degradation of Phosphorylated Cdc25A	52.0	-0.704388874	-3.05364396	1e-10	1.7e-09	1.18e-09	4259.0	tags=80%, list=17%, signal=67%	PSMD7/PSMB7/PSMC2/PSMA3/PSMD11/PSMC6/PSMD6/PSME3/PSMD4/PSMB10/PSMB2/PSMA6/UBC/PSMC5/PSMA4/PSMC4/PSMC4/PSMA1/PSMD8/PSMD13/PSMC1/RPS27A/UBA52/PSMC3/PSMD3/PSMB1/PSMB1/PSMB3/PSMB3/PSME1/PSME1/PSMB4/PSMB5/PSMD2/PSMA2/PSMB6/PSMB9/PSMB9/PSMB9/PSMB9/PSMB9/PSMB9/PSMB9/PSMB9/PSMB8/PSMB8/PSMB8/PSMB8/PSMB8/PSMB8/PSMB8/PSMB8/PSMA7/PSMD10/UBB/PSME2/PSME2	SWAT_cells_low_glucose_vs_basal
R-HSA-69610	p53-Independent DNA Damage Response	52.0	-0.704388874	-3.05364396	1e-10	1.7e-09	1.18e-09	4259.0	tags=80%, list=17%, signal=67%	PSMD7/PSMB7/PSMC2/PSMA3/PSMD11/PSMC6/PSMD6/PSME3/PSMD4/PSMB10/PSMB2/PSMA6/UBC/PSMC5/PSMA4/PSMC4/PSMC4/PSMA1/PSMD8/PSMD13/PSMC1/RPS27A/UBA52/PSMC3/PSMD3/PSMB1/PSMB1/PSMB3/PSMB3/PSME1/PSME1/PSMB4/PSMB5/PSMD2/PSMA2/PSMB6/PSMB9/PSMB9/PSMB9/PSMB9/PSMB9/PSMB9/PSMB9/PSMB9/PSMB8/PSMB8/PSMB8/PSMB8/PSMB8/PSMB8/PSMB8/PSMB8/PSMA7/PSMD10/UBB/PSME2/PSME2	SWAT_cells_low_glucose_vs_basal
R-HSA-69613	p53-Independent G1/S DNA damage checkpoint	52.0	-0.704388874	-3.05364396	1e-10	1.7e-09	1.18e-09	4259.0	tags=80%, list=17%, signal=67%	PSMD7/PSMB7/PSMC2/PSMA3/PSMD11/PSMC6/PSMD6/PSME3/PSMD4/PSMB10/PSMB2/PSMA6/UBC/PSMC5/PSMA4/PSMC4/PSMC4/PSMA1/PSMD8/PSMD13/PSMC1/RPS27A/UBA52/PSMC3/PSMD3/PSMB1/PSMB1/PSMB3/PSMB3/PSME1/PSME1/PSMB4/PSMB5/PSMD2/PSMA2/PSMB6/PSMB9/PSMB9/PSMB9/PSMB9/PSMB9/PSMB9/PSMB9/PSMB9/PSMB8/PSMB8/PSMB8/PSMB8/PSMB8/PSMB8/PSMB8/PSMB8/PSMA7/PSMD10/UBB/PSME2/PSME2	SWAT_cells_low_glucose_vs_basal
R-HSA-169911	Regulation of Apoptosis	53.0	-0.700265843	-3.055128854	1e-10	1.7e-09	1.18e-09	4259.0	tags=79%, list=17%, signal=66%	PSMD7/PSMB7/PSMC2/PSMA3/PSMD11/PSMC6/PSMD6/PSME3/PSMD4/PSMB10/PSMB2/PSMA6/UBC/PSMC5/PSMA4/PSMC4/PSMC4/PSMA1/PSMD8/PSMD13/PSMC1/RPS27A/UBA52/PSMC3/PSMD3/PSMB1/PSMB1/PSMB3/PSMB3/PSME1/PSME1/PSMB4/PSMB5/PSMD2/PSMA2/PSMB6/PSMB9/PSMB9/PSMB9/PSMB9/PSMB9/PSMB9/PSMB9/PSMB9/PSMB8/PSMB8/PSMB8/PSMB8/PSMB8/PSMB8/PSMB8/PSMB8/PSMA7/PSMD10/UBB/PSME2/PSME2	SWAT_cells_low_glucose_vs_basal
R-HSA-350562	Regulation of ornithine decarboxylase (ODC)	51.0	-0.705113456	-3.062412647	1e-10	1.7e-09	1.18e-09	4259.0	tags=81%, list=17%, signal=68%	PSMD7/PSMB7/PSMC2/PSMA3/PSMD11/PSMC6/PSMD6/PSME3/PSMD4/PSMB10/PSMB2/PSMA6/PSMC5/PSMA4/PSMC4/PSMC4/PSMA1/OAZ2/PSMD8/PSMD13/PSMC1/PSMC3/PSMD3/PSMB1/PSMB1/PSMB3/PSMB3/NQO1/PSME1/PSME1/PSMB4/PSMB5/PSMD2/PSMA2/PSMB6/PSMB9/PSMB9/PSMB9/PSMB9/PSMB9/PSMB9/PSMB9/PSMB9/PSMB8/PSMB8/PSMB8/PSMB8/PSMB8/PSMB8/PSMB8/PSMB8/OAZ1/PSMA7/PSMD10/PSME2/PSME2/OAZ3	SWAT_cells_low_glucose_vs_basal
hsa03050	Proteasome	45.0	-0.7217553	-3.072123029	1e-10	2.08e-09	1.23e-09	4845.0	tags=84%, list=20%, signal=68%	PSMD7/PSMB7/PSMC2/PSMA3/PSMD11/PSMC6/PSMD6/PSME3/PSMD4/PSMB10/POMP/PSMB2/PSMA6/PSMC5/PSMA4/PSMC4/PSMC4/PSMA1/PSMD8/PSMD13/PSMC1/ADRM1/PSMC3/PSMD3/PSMB1/PSMB1/PSMB3/PSMB3/PSME1/PSME1/PSMB4/PSMB5/PSMD2/PSMA2/PSMB6/PSMB9/PSMB9/PSMB9/PSMB9/PSMB9/PSMB9/PSMB9/PSMB9/PSMB8/PSMB8/PSMB8/PSMB8/PSMB8/PSMB8/PSMB8/PSMB8/PSMA7/PSME2/PSME2	SWAT_cells_low_glucose_vs_basal
R-HSA-174113	SCF-beta-TrCP mediated degradation of Emi1	55.0	-0.702092872	-3.074621864	1e-10	1.7e-09	1.18e-09	4259.0	tags=80%, list=17%, signal=66%	PSMD7/PSMB7/PSMC2/PSMA3/FZR1/PSMD11/PSMC6/PSMD6/PSME3/PSMD4/PSMB10/PSMB2/PSMA6/UBC/PSMC5/PSMA4/PSMC4/PSMC4/PSMA1/PSMD8/PSMD13/PSMC1/SKP1/RPS27A/UBA52/PSMC3/PSMD3/PSMB1/PSMB1/PSMB3/PSMB3/PSME1/PSME1/PSMB4/PSMB5/PSMD2/PSMA2/PSMB6/PSMB9/PSMB9/PSMB9/PSMB9/PSMB9/PSMB9/PSMB9/PSMB9/PSMB8/PSMB8/PSMB8/PSMB8/PSMB8/PSMB8/PSMB8/PSMB8/PSMA7/PSMD10/UBB/PSME2/PSME2	SWAT_cells_low_glucose_vs_basal
R-HSA-180534	Vpu mediated degradation of CD4	52.0	-0.709484078	-3.075732521	1e-10	1.7e-09	1.18e-09	4259.0	tags=82%, list=17%, signal=68%	PSMD7/PSMB7/PSMC2/PSMA3/PSMD11/PSMC6/PSMD6/PSME3/PSMD4/PSMB10/PSMB2/PSMA6/UBC/PSMC5/PSMA4/PSMC4/PSMC4/PSMA1/PSMD8/PSMD13/PSMC1/SKP1/RPS27A/UBA52/PSMC3/PSMD3/PSMB1/PSMB1/PSMB3/PSMB3/PSME1/PSME1/PSMB4/PSMB5/PSMD2/PSMA2/PSMB6/PSMB9/PSMB9/PSMB9/PSMB9/PSMB9/PSMB9/PSMB9/PSMB9/PSMB8/PSMB8/PSMB8/PSMB8/PSMB8/PSMB8/PSMB8/PSMB8/PSMA7/PSMD10/UBB/PSME2/PSME2	SWAT_cells_low_glucose_vs_basal
R-HSA-68949	Orc1 removal from chromatin	71.0	-0.669959524	-3.080658412	1e-10	1.7e-09	1.18e-09	4675.0	tags=73%, list=19%, signal=60%	PSMB7/MCM7/PSMC2/PSMA3/MCM6/PSMD11/PSMC6/PSMD6/PSME3/PSMD4/PSMB10/PSMB2/PSMA6/UBC/PSMC5/PSMA4/PSMC4/PSMC4/PSMA1/PSMD8/PSMD13/CDT1/MCM5/PSMC1/SKP1/RPS27A/MCM2/UBA52/RBX1/PSMC3/PSMD3/MCM3/MCM4/PSMB1/PSMB1/PSMB3/PSMB3/PSME1/PSME1/CDK2/PSMB4/PSMB5/PSMD2/PSMA2/PSMB6/PSMB9/PSMB9/PSMB9/PSMB9/PSMB9/PSMB9/PSMB9/PSMB9/PSMB8/PSMB8/PSMB8/PSMB8/PSMB8/PSMB8/PSMB8/PSMB8/PSMA7/PSMD10/UBB/PSME2/PSME2	SWAT_cells_low_glucose_vs_basal
R-HSA-75815	Ubiquitin-dependent degradation of Cyclin D	52.0	-0.712726227	-3.089787784	1e-10	1.7e-09	1.18e-09	4845.0	tags=83%, list=20%, signal=67%	PSMD7/CDK4/PSMB7/PSMC2/PSMA3/PSMD11/PSMC6/PSMD6/PSME3/PSMD4/PSMB10/PSMB2/PSMA6/UBC/PSMC5/PSMA4/PSMC4/PSMC4/PSMA1/PSMD8/PSMD13/PSMC1/RPS27A/UBA52/PSMC3/PSMD3/PSMB1/PSMB1/PSMB3/PSMB3/PSME1/PSME1/PSMB4/PSMB5/CCND1/PSMD2/PSMA2/PSMB6/PSMB9/PSMB9/PSMB9/PSMB9/PSMB9/PSMB9/PSMB9/PSMB9/PSMB8/PSMB8/PSMB8/PSMB8/PSMB8/PSMB8/PSMB8/PSMB8/PSMA7/PSMD10/UBB/PSME2/PSME2	SWAT_cells_low_glucose_vs_basal
R-HSA-9762114	GSK3B and BTRC:CUL1-mediated-degradation of NFE2L2	52.0	-0.714620909	-3.098001548	1e-10	1.7e-09	1.18e-09	4259.0	tags=83%, list=17%, signal=69%	PSMD7/PSMB7/PSMC2/PSMA3/PSMD11/PSMC6/PSMD6/PSME3/PSMD4/PSMB10/PSMB2/PSMA6/UBC/PSMC5/PSMA4/PSMC4/PSMC4/PSMA1/PSMD8/PSMD13/PSMC1/SKP1/RPS27A/UBA52/RBX1/PSMC3/PSMD3/PSMB1/PSMB1/PSMB3/PSMB3/PSME1/PSME1/PSMB4/PSMB5/PSMD2/PSMA2/PSMB6/PSMB9/PSMB9/PSMB9/PSMB9/PSMB9/PSMB9/PSMB9/PSMB9/PSMB8/PSMB8/PSMB8/PSMB8/PSMB8/PSMB8/PSMB8/PSMB8/PSMA7/PSMD10/UBB/PSME2/PSME2	SWAT_cells_low_glucose_vs_basal
R-HSA-187577	SCF(Skp2)-mediated degradation of p27/p21	60.0	-0.698762052	-3.100158755	1e-10	1.7e-09	1.18e-09	4845.0	tags=80%, list=20%, signal=64%	PSMD7/CDK4/PSMB7/PSMC2/PSMA3/PSMD11/PSMC6/PSMD6/PSME3/PSMD4/PSMB10/PSMB2/PSMA6/UBC/PSMC5/CKS1B/PSMA4/PSMC4/PSMC4/PSMA1/PSMD8/CDKN1A/PSMD13/PSMC1/SKP1/RPS27A/UBA52/PSMC3/PSMD3/PSMB1/PSMB1/PSMB3/PSMB3/PSME1/PSME1/CDK2/PSMB4/PSMB5/CCND1/PSMD2/PSMA2/PSMB6/PSMB9/PSMB9/PSMB9/PSMB9/PSMB9/PSMB9/PSMB9/PSMB9/PSMB8/PSMB8/PSMB8/PSMB8/PSMB8/PSMB8/PSMB8/PSMB8/PSMA7/PSMD10/UBB/PSME2/PSME2	SWAT_cells_low_glucose_vs_basal
R-HSA-211733	Regulation of activated PAK-2p34 by proteasome mediated degradation	50.0	-0.722760469	-3.105902247	1e-10	1.7e-09	1.18e-09	4845.0	tags=83%, list=20%, signal=67%	PSMD7/PSMB7/PSMC2/PSMA3/PSMD11/PSMC6/PSMD6/PSME3/PSMD4/PSMB10/PSMB2/PSMA6/UBC/PSMC5/PSMA4/PSMC4/PSMC4/PSMA1/PSMD8/PSMD13/PSMC1/RPS27A/UBA52/PSMC3/PSMD3/PSMB1/PSMB1/PSMB3/PSMB3/PSME1/PSME1/PSMB4/PSMB5/PSMD2/PSMA2/PSMB6/PSMB9/PSMB9/PSMB9/PSMB9/PSMB9/PSMB9/PSMB9/PSMB9/PSMB8/PSMB8/PSMB8/PSMB8/PSMB8/PSMB8/PSMB8/PSMB8/PSMA7/PSMD10/UBB/PSME2/PSME2	SWAT_cells_low_glucose_vs_basal
hsa03040	Spliceosome	129.0	-0.601402019	-3.107903293	1e-10	2.08e-09	1.23e-09	6509.0	tags=66%, list=26%, signal=49%	HNRNPA1L2/HNRNPA1L2/CDC40/DHX16/DHX16/DHX16/DHX16/DHX16/DHX16/DHX16/DHX16/SMNDC1/LSM7/SNRPA1/SNRNP70/SF3A3/SNW1/PRPF38A/SNRNP40/CDC5L/PRPF40A/LSM6/TXNL4A/MAGOHB/PRPF4/PHF5A/SNRPG/ISY1/DHX38/PRPF6/BUD31/CRNKL1/RBM22/CWC15/SNU13/LSM2/LSM2/LSM2/LSM2/LSM2/LSM2/PQBP1/HNRNPU/PPIE/BCAS2/PRPF8/PRPF8/PLRG1/SART1/SRSF3/SYF2/U2AF2/SNRPD1/PPIH/SNRPE/SF3B2/SNRNP27/SLU7/SNRPD3/HNRNPM/EIF4A3/SF3B4/DDX23/XAB2/SNRPB2/SNRPC/SNRNP200/LSM5/PRPF31/PRPF31/PRPF31/PRPF31/PRPF31/PRPF31/PRPF31/PRPF31/PRPF31/PRPF31/PRPF19/SF3B5/PUF60/PUF60/RBM8A/SF3A1/HNRNPK/HSPA1L/HSPA1L/HSPA1L/HSPA1L/HSPA1L/SNRPF/SNRPD2/PCBP1/SF3B6/ZMAT2/THOC3/SNRPB/LSM3/ALYREF/LSM4/HSPA1B/HSPA1B/HSPA1B/HSPA1B/HSPA1B/HSPA8/SRSF9/HSPA1A/HSPA1A/HSPA1A/HSPA1A/HSPA1A/HNRNPA1/HSPA6	SWAT_cells_low_glucose_vs_basal
R-HSA-68867	Assembly of the pre-replicative complex	83.0	-0.648905941	-3.109439052	1e-10	1.7e-09	1.18e-09	5523.0	tags=74%, list=22%, signal=57%	PSMD1/GMNN/PSMD12/ORC1/PSMD9/CDC26/PSMD7/PSMB7/MCM7/PSMC2/KPNB1/PSMA3/MCM6/FZR1/PSMD11/PSMC6/PSMD6/UBE2D1/PSME3/PSMD4/PSMB10/UBE2S/PSMB2/PSMA6/UBC/PSMC5/PSMA4/PSMC4/PSMC4/PSMA1/PSMD8/PSMD13/CDT1/ANAPC11/MCM5/PSMC1/RPS27A/MCM2/UBA52/PSMC3/PSMD3/MCM3/MCM4/PSMB1/PSMB1/PSMB3/PSMB3/PSME1/PSME1/PSMB4/PSMB5/PSMD2/PSMA2/PSMB6/PSMB9/PSMB9/PSMB9/PSMB9/PSMB9/PSMB9/PSMB9/PSMB9/PSMB8/PSMB8/PSMB8/PSMB8/PSMB8/PSMB8/PSMB8/PSMB8/PSMA7/PSMD10/UBB/PSME2/PSME2	SWAT_cells_low_glucose_vs_basal
R-HSA-4608870	Asymmetric localization of PCP proteins	64.0	-0.686122071	-3.123038188	1e-10	1.7e-09	1.18e-09	4259.0	tags=72%, list=17%, signal=60%	PSMA3/PSMD11/PSMC6/PSMD6/PSME3/PSMD4/PSMB10/PSMB2/PSMA6/UBC/PSMC5/PSMA4/PSMC4/PSMC4/PSMA1/PSMD8/DVL2/PSMD13/FZD2/PSMC1/RPS27A/UBA52/PSMC3/PSMD3/PSMB1/PSMB1/PSMB3/PSMB3/PSME1/PSME1/PSMB4/PSMB5/PSMD2/PSMA2/PSMB6/PSMB9/PSMB9/PSMB9/PSMB9/PSMB9/PSMB9/PSMB9/PSMB9/PSMB8/PSMB8/PSMB8/PSMB8/PSMB8/PSMB8/PSMB8/PSMB8/PSMA7/PSMD10/FZD8/SCRIB/SCRIB/UBB/PSME2/PSME2/FZD7/FZD1	SWAT_cells_low_glucose_vs_basal
GO:0045333	cellular respiration	209.0	-0.559564711	-3.12392706	6.89e-24	2.45e-21	1.96e-21	4939.0	tags=61%, list=20%, signal=49%	ACO1/CS/PDE12/ABCD1/UQCRC2/GBA/GBA/DLD/TNF/TNF/TNF/TNF/TNF/TNF/TNF/TNF/BID/MYBBP1A/PLEC/NDUFA10/SURF1/SURF1/OXA1L/IL10RB/FH/SCO2/COA6/NDUFV2/NDUFA9/MTFR2/NDUFS2/SOD2/MTFR1L/ACO2/NDUFB1/DGUOK/COX7A2L/PPIF/ANTKMT/SLC25A18/SDHD/CISD1/ATP5ME/DNAJC15/SLC25A23/NR4A3/PRELID1/NDUFA5/IDH3G/IFNAR1/SUCLG1/SDHC/UQCRC1/PDHA1/COX7A1/CAT/ATP5F1C/PINK1/NDUFS8/NDUFAB1/GHITM/MDH1/NDUFS3/NDUFS3/NDUFB9/RHOA/NDUFA2/COX7A2/COX5A/NDUFB6/UQCRFS1/BLOC1S1/CYC1/MDH2/NDUFA4/NDUFA6/NDUFA6/NDUFA6/NDUFA6/NDUFA6/IDH3B/NDUFA12/ATP5F1A/UQCRH/COX5B/NDUFS6/ATP5PB/PARK7/CYCS/SHMT2/UQCC3/ATP7A/NDUFA8/DLAT/MTLN/ATP5MF/CHCHD10/CHCHD10/NDUFB3/ATP5F1B/AK4/NUPR1/NDUFS5/ARL2/NDUFB5/CHCHD2/UQCRB/NDUFB4/NDUFA1/NDUFB8/NDUFC1/UQCR10/STOML2/ATP5PD/COX6A1/COX7C/ATP5MG/NOP53/NDUFB10/ATP5PO/NDUFS7/NDUFB7/ATP5PF/ETFB/UQCRQ/ATP5F1E/PDHB/NDUFB2/ATP5F1D/COX4I1/NDUFC2/NDUFA3/NDUFA3/NDUFA3/NDUFA3/NDUFA3/NDUFA3/NDUFA3/NDUFA3/NDUFA3/NDUFA3/UQCRHL/BNIP3/GPD1	SWAT_cells_low_glucose_vs_basal
R-HSA-174084	Autodegradation of Cdh1 by Cdh1:APC/C	64.0	-0.688394405	-3.133381223	1e-10	1.7e-09	1.18e-09	4959.0	tags=75%, list=20%, signal=60%	CDC26/PSMD7/PSMB7/PSMC2/PSMA3/FZR1/PSMD11/PSMC6/PSMD6/UBE2D1/PSME3/PSMD4/PSMB10/UBE2S/PSMB2/PSMA6/UBC/PSMC5/PSMA4/PSMC4/PSMC4/PSMA1/PSMD8/PSMD13/ANAPC11/PSMC1/RPS27A/UBA52/PSMC3/PSMD3/PSMB1/PSMB1/PSMB3/PSMB3/PSME1/PSME1/PSMB4/PSMB5/PSMD2/PSMA2/PSMB6/PSMB9/PSMB9/PSMB9/PSMB9/PSMB9/PSMB9/PSMB9/PSMB9/PSMB8/PSMB8/PSMB8/PSMB8/PSMB8/PSMB8/PSMB8/PSMB8/PSMA7/PSMD10/UBB/PSME2/PSME2	SWAT_cells_low_glucose_vs_basal
R-HSA-450531	Regulation of mRNA stability by proteins that bind AU-rich elements	88.0	-0.648205429	-3.133775439	1e-10	1.7e-09	1.18e-09	5411.0	tags=74%, list=22%, signal=58%	EXOSC6/PSMD12/HNRNPD/ELAVL1/PSMD9/EXOSC5/PSMD7/PSMB7/PSMC2/PRKCD/PSMA3/PSMD11/PSMC6/PSMD6/ANP32A/PSME3/PSMD4/PSMB10/YWHAZ/PSMB2/PSMA6/UBC/HSPB1/PABPC1/PSMC5/PSMA4/PSMC4/PSMC4/PSMA1/PSMD8/PSMD13/EXOSC4/TNFSF13/SET/KHSRP/AKT1/PSMC1/YWHAB/RPS27A/UBA52/PSMC3/PSMD3/PSMB1/PSMB1/PSMB3/PSMB3/PSME1/PSME1/PSMB4/PSMB5/HSPA1B/HSPA1B/HSPA1B/HSPA1B/HSPA1B/PSMD2/PSMA2/HSPA8/PSMB6/PSMB9/PSMB9/PSMB9/PSMB9/PSMB9/PSMB9/PSMB9/PSMB9/EIF4G1/PSMB8/PSMB8/PSMB8/PSMB8/PSMB8/PSMB8/PSMB8/PSMB8/PSMA7/HSPA1A/HSPA1A/HSPA1A/HSPA1A/HSPA1A/PSMD10/UBB/PSME2/PSME2	SWAT_cells_low_glucose_vs_basal
R-HSA-180585	Vif-mediated degradation of APOBEC3G	54.0	-0.717656484	-3.134860632	1e-10	1.7e-09	1.18e-09	4259.0	tags=82%, list=17%, signal=68%	PSMD7/PSMB7/PSMC2/PSMA3/PSMD11/PSMC6/PSMD6/ELOC/PSME3/PSMD4/PSMB10/PSMB2/PSMA6/UBC/PSMC5/PSMA4/PSMC4/PSMC4/PSMA1/PSMD8/PSMD13/PSMC1/RPS27A/UBA52/RBX1/PSMC3/PSMD3/PSMB1/PSMB1/PSMB3/PSMB3/PSME1/PSME1/PSMB4/PSMB5/PSMD2/PSMA2/PSMB6/PSMB9/PSMB9/PSMB9/PSMB9/PSMB9/PSMB9/PSMB9/PSMB9/PSMB8/PSMB8/PSMB8/PSMB8/PSMB8/PSMB8/PSMB8/PSMB8/PSMA7/PSMD10/ELOB/UBB/PSME2/PSME2	SWAT_cells_low_glucose_vs_basal
R-HSA-72172	mRNA Splicing	191.0	-0.570274096	-3.144401034	1e-10	1.7e-09	1.18e-09	6487.0	tags=64%, list=26%, signal=47%	POLR2A/POLR2A/CDC40/DHX16/DHX16/DHX16/DHX16/DHX16/DHX16/DHX16/DHX16/SMNDC1/CPSF2/LSM7/SNRPA1/CSTF2/SRRM1/PRCC/TFIP11/SNRNP70/POLR2B/SF3A3/SNW1/PRPF38A/SNRNP40/CDC5L/PRPF40A/POLR2C/HNRNPD/SRRT/ELAVL1/LSM6/TXNL4A/HNRNPL/HNRNPL/MAGOHB/PRPF4/PHF5A/SNRPG/ISY1/DHX38/HNRNPF/CPSF1/CPSF1/PRPF6/CLP1/GTF2F1/ZCRB1/BUD31/HNRNPUL1/CRNKL1/RBM22/CWC15/DHX9/SNU13/LSM2/LSM2/LSM2/LSM2/LSM2/LSM2/PQBP1/ZMAT5/HNRNPA2B1/HNRNPU/NUDT21/PPIE/BCAS2/GPKOW/POLR2K/CSTF1/PRPF8/PRPF8/PLRG1/SART1/SRSF3/SYF2/U2AF2/HNRNPH2/SNRPD1/PPIH/SNRPE/SF3B2/SNRNP27/CSTF2T/PCBP2/SLU7/SNRPD3/PTBP1/HNRNPM/POLR2F/EIF4A3/SF3B4/DDX23/XAB2/SNRPB2/POLR2J/SNRPC/CD2BP2/SNRNP200/LSM5/PRPF31/PRPF31/PRPF31/PRPF31/PRPF31/PRPF31/PRPF31/PRPF31/PRPF31/PRPF31/PRPF19/SF3B5/PUF60/PUF60/RBM8A/SF3A1/HNRNPK/HNRNPA0/SNRPF/SNRPD2/DNAJC8/DNAJC8/RBM42/PCBP1/POLR2G/SF3B6/POLR2H/POLR2E/SNRNP25/POLR2I/SNRPB/LSM3/ALYREF/LSM4/HSPA8/YBX1/POLR2L/SRSF9/SNRPN/HNRNPA1	SWAT_cells_low_glucose_vs_basal
R-HSA-9604323	Negative regulation of NOTCH4 signaling	54.0	-0.72213077	-3.154405165	1e-10	1.7e-09	1.18e-09	5771.0	tags=92%, list=23%, signal=71%	PSMA5/SEM1/PSMD1/PSMD12/NOTCH4/NOTCH4/NOTCH4/NOTCH4/NOTCH4/NOTCH4/NOTCH4/PSMD9/PSMD7/PSMB7/PSMC2/PSMA3/PSMD11/PSMC6/PSMD6/PSME3/PSMD4/PSMB10/YWHAZ/PSMB2/PSMA6/UBC/PSMC5/PSMA4/PSMC4/PSMC4/PSMA1/PSMD8/PSMD13/AKT1/PSMC1/SKP1/RPS27A/UBA52/RBX1/PSMC3/PSMD3/PSMB1/PSMB1/PSMB3/PSMB3/PSME1/PSME1/PSMB4/PSMB5/PSMD2/PSMA2/PSMB6/PSMB9/PSMB9/PSMB9/PSMB9/PSMB9/PSMB9/PSMB9/PSMB9/PSMB8/PSMB8/PSMB8/PSMB8/PSMB8/PSMB8/PSMB8/PSMB8/PSMA7/PSMD10/UBB/PSME2/PSME2	SWAT_cells_low_glucose_vs_basal
hsa05020	Prion disease	257.0	-0.549094857	-3.160270544	1e-10	2.08e-09	1.23e-09	4541.0	tags=63%, list=18%, signal=52%	TNF/TNF/TNF/TNF/TNF/TNF/TNF/TNF/GRIN2A/PSMC2/EGR1/PRKCD/PSMA3/NDUFA10/C1QA/PSMD11/PSMC6/ATP5MC1/NDUFV2/PSMD6/PRKACA/PRKACA/TUBB2A/NDUFA9/VDAC3/TUBA1C/NDUFS2/NDUFB1/SLC25A31/PSMD4/COX7A2L/PPIF/PIK3R2/CREB3L1/SDHD/GRIN3B/PSMB2/VDAC2/CAV2/RAC1/ATP5MC2/PSMA6/ATF4/NDUFA5/SDHC/PSMC5/CACNA1B/TUBB4B/UQCRC1/COX7A1/PSMA4/CSNK2A3/PSMC4/PSMC4/ATP5F1C/PSMA1/NDUFS8/NDUFA11/PSMD8/NDUFAB1/NDUFS3/NDUFS3/TUBA3E/NDUFB9/NDUFA2/COX7A2/COX5A/PSMD13/HSPA1L/HSPA1L/HSPA1L/HSPA1L/HSPA1L/NDUFB6/SLC25A6/UQCRFS1/MAPK3/CYC1/COX6C/IL1A/NDUFA4/PSMC1/CCL5/CCL5/NDUFA6/NDUFA6/NDUFA6/NDUFA6/NDUFA6/NDUFA12/ATP5F1A/UQCRH/COX5B/NDUFS6/COX7B/ATP5PB/STIP1/PRNP/CSNK2B/CSNK2B/CSNK2B/CSNK2B/CSNK2B/CSNK2B/CSNK2B/ADRM1/CYCS/UQCR11/PSMC3/COX8A/NDUFA8/PSMD3/C7/COX6B1/PSMB1/PSMB1/PSMB3/PSMB3/NDUFB3/ATP5F1B/SOD1/NDUFS5/BAX/NDUFB5/UQCRB/NDUFB4/SLC25A5/NDUFA1/PSMB4/PSMB5/NDUFB8/NDUFC1/UQCR10/ATP5PD/TUBA4A/COX6A1/HSPA1B/HSPA1B/HSPA1B/HSPA1B/HSPA1B/RAC2/CYBA/COX7C/VDAC1/PSMD2/TUBA1B/PSMA2/NDUFB10/ATP5PO/HSPA8/NDUFS7/PSMB6/NDUFB11/NDUFB7/ATP5PF/UQCRQ/ATP5F1E/TUBB2B/PSMA7/NDUFA13/CAV1/BAD/NDUFB2/SLC25A4/ATP5F1D/HSPA1A/HSPA1A/HSPA1A/HSPA1A/HSPA1A/COX4I1/TUBA1A/TUBB/TUBB/TUBB/TUBB/TUBB/TUBB/TUBB/TUBB/NDUFC2/ATP5MC3/NDUFA3/NDUFA3/NDUFA3/NDUFA3/NDUFA3/NDUFA3/NDUFA3/NDUFA3/NDUFA3/NDUFA3/UQCRHL/HSPA6/C1QB/IL1B/NDUFA4L2	SWAT_cells_low_glucose_vs_basal
hsa05415	Diabetic cardiomyopathy	187.0	-0.577721415	-3.163911507	1e-10	2.08e-09	1.23e-09	3773.0	tags=55%, list=15%, signal=47%	NDUFA9/VDAC3/CPT2/NDUFS2/NDUFB1/SLC25A31/COX7A2L/PPIF/NOS3/PPP1CB/MMP9/PIK3R2/SDHD/VDAC2/RAC1/ATP5MC2/TGFB1/NDUFA5/PARP1/SDHC/UQCRC1/PDHA1/COX7A1/ATP5F1C/NDUFS8/NDUFA11/NDUFAB1/NDUFS3/NDUFS3/NDUFB9/NDUFA2/COX7A2/COX5A/NDUFB6/SLC25A6/UQCRFS1/G6PD/PLCB3/RELA/CYC1/CTSD/COX6C/AKT1/PPP1CC/NDUFA4/NDUFA6/NDUFA6/NDUFA6/NDUFA6/NDUFA6/NDUFA12/ATP5F1A/UQCRH/COX5B/NDUFS6/COX7B/ATP5PB/UQCR11/COX8A/NDUFA8/SLC2A1/COX6B1/NDUFB3/PPP1CA/ATP5F1B/NDUFS5/NDUFB5/UQCRB/NDUFB4/SLC25A5/NDUFA1/NDUFB8/NDUFC1/UQCR10/ATP5PD/COX6A1/RAC2/CYBA/CD36/COX7C/VDAC1/AGT/NDUFB10/ATP5PO/NDUFS7/NDUFB11/NDUFB7/ATP5PF/COL1A2/UQCRQ/ATP5F1E/PDHB/NDUFA13/MMP2/NDUFB2/SLC25A4/ATP5F1D/COX4I1/NDUFC2/ATP5MC3/NDUFA3/NDUFA3/NDUFA3/NDUFA3/NDUFA3/NDUFA3/NDUFA3/NDUFA3/NDUFA3/NDUFA3/UQCRHL/COL1A1/COL3A1/MPC2/GAPDH/NDUFA4L2/SLC2A4/SLC2A4	SWAT_cells_low_glucose_vs_basal
R-HSA-72163	mRNA Splicing - Major Pathway	183.0	-0.578653986	-3.181876104	1e-10	1.7e-09	1.18e-09	6487.0	tags=65%, list=26%, signal=48%	POLR2A/POLR2A/CDC40/DHX16/DHX16/DHX16/DHX16/DHX16/DHX16/DHX16/DHX16/SMNDC1/CPSF2/LSM7/SNRPA1/CSTF2/SRRM1/PRCC/TFIP11/SNRNP70/POLR2B/SF3A3/SNW1/PRPF38A/SNRNP40/CDC5L/PRPF40A/POLR2C/HNRNPD/SRRT/ELAVL1/LSM6/TXNL4A/HNRNPL/HNRNPL/MAGOHB/PRPF4/PHF5A/SNRPG/ISY1/DHX38/HNRNPF/CPSF1/CPSF1/PRPF6/CLP1/GTF2F1/BUD31/HNRNPUL1/CRNKL1/RBM22/CWC15/DHX9/SNU13/LSM2/LSM2/LSM2/LSM2/LSM2/LSM2/PQBP1/HNRNPA2B1/HNRNPU/NUDT21/PPIE/BCAS2/GPKOW/POLR2K/CSTF1/PRPF8/PRPF8/PLRG1/SART1/SRSF3/SYF2/U2AF2/HNRNPH2/SNRPD1/PPIH/SNRPE/SF3B2/SNRNP27/CSTF2T/PCBP2/SLU7/SNRPD3/PTBP1/HNRNPM/POLR2F/EIF4A3/SF3B4/DDX23/XAB2/SNRPB2/POLR2J/SNRPC/CD2BP2/SNRNP200/LSM5/PRPF31/PRPF31/PRPF31/PRPF31/PRPF31/PRPF31/PRPF31/PRPF31/PRPF31/PRPF31/PRPF19/SF3B5/PUF60/PUF60/RBM8A/SF3A1/HNRNPK/HNRNPA0/SNRPF/SNRPD2/DNAJC8/DNAJC8/RBM42/PCBP1/POLR2G/SF3B6/POLR2H/POLR2E/POLR2I/SNRPB/LSM3/ALYREF/LSM4/HSPA8/YBX1/POLR2L/SRSF9/SNRPN/HNRNPA1	SWAT_cells_low_glucose_vs_basal
R-HSA-450408	AUF1 (hnRNP D0) binds and destabilizes mRNA	56.0	-0.731509257	-3.1974631	1e-10	1.7e-09	1.18e-09	4259.0	tags=82%, list=17%, signal=68%	PSMA3/PSMD11/PSMC6/PSMD6/PSME3/PSMD4/PSMB10/PSMB2/PSMA6/UBC/HSPB1/PABPC1/PSMC5/PSMA4/PSMC4/PSMC4/PSMA1/PSMD8/PSMD13/PSMC1/RPS27A/UBA52/PSMC3/PSMD3/PSMB1/PSMB1/PSMB3/PSMB3/PSME1/PSME1/PSMB4/PSMB5/HSPA1B/HSPA1B/HSPA1B/HSPA1B/HSPA1B/PSMD2/PSMA2/HSPA8/PSMB6/PSMB9/PSMB9/PSMB9/PSMB9/PSMB9/PSMB9/PSMB9/PSMB9/EIF4G1/PSMB8/PSMB8/PSMB8/PSMB8/PSMB8/PSMB8/PSMB8/PSMB8/PSMA7/HSPA1A/HSPA1A/HSPA1A/HSPA1A/HSPA1A/PSMD10/UBB/PSME2/PSME2	SWAT_cells_low_glucose_vs_basal
hsa05208	Chemical carcinogenesis - reactive oxygen species	207.0	-0.576024616	-3.220404011	1e-10	2.08e-09	1.23e-09	3993.0	tags=55%, list=16%, signal=47%	IKBKG/ATP5MC1/NRAS/NDUFV2/NFKBIA/NDUFA9/VDAC3/NDUFS2/SOD2/VEGFA/KEAP1/NDUFB1/SLC25A31/ACP1/COX7A2L/PPIF/PIK3R2/SDHD/VDAC2/MAP2K2/RAC1/ATP5MC2/GSTO1/NDUFA5/SDHC/UQCRC1/COX7A1/CAT/ATP5F1C/NDUFS8/NDUFA11/FOS/NDUFAB1/NDUFS3/NDUFS3/NDUFB9/NDUFA2/COX7A2/COX5A/NDUFB6/SLC25A6/UQCRFS1/MAPK3/RELA/CYC1/HMOX1/COX6C/AKT1/NDUFA4/NDUFA6/NDUFA6/NDUFA6/NDUFA6/NDUFA6/NDUFA12/ATP5F1A/UQCRH/COX5B/NDUFS6/COX7B/ATP5PB/HRAS/HRAS/MGST1/UQCR11/COX8A/NDUFA8/GSTM5/COX6B1/NDUFB3/NQO1/ATP5F1B/SOD1/NDUFS5/NDUFB5/UQCRB/NDUFB4/SLC25A5/NDUFA1/NDUFB8/NDUFC1/UQCR10/CBR1/ATP5PD/COX6A1/CYBA/COX7C/VDAC1/NDUFB10/ATP5PO/NDUFS7/NDUFB11/NDUFB7/EPHX1/ATP5PF/UQCRQ/ATP5F1E/JUN/NDUFA13/BAD/NDUFB2/SLC25A4/ATP5F1D/MGST3/COX4I1/NDUFC2/ATP5MC3/GSTA2/NDUFA3/NDUFA3/NDUFA3/NDUFA3/NDUFA3/NDUFA3/NDUFA3/NDUFA3/NDUFA3/NDUFA3/UQCRHL/EPHX3/GSTM3/AKR1C1/GSTA1/AKR1C3/AKR1C2/NDUFA4L2	SWAT_cells_low_glucose_vs_basal
R-HSA-72695	Formation of the ternary complex, and subsequently, the 43S complex	51.0	-0.74374273	-3.230185327	1e-10	1.7e-09	1.18e-09	3814.0	tags=85%, list=16%, signal=72%	EIF1AX/EIF3E/RPS10/RPS15A/RPS27L/EIF2S2/EIF3G/RPS4Y1/RPS12/RPS14/EIF3F/EIF3K/EIF3K/RPS21/RPS26/RPS29/RPS13/EIF3L/RPS5/RPS8/RPS2/RPS18/RPS18/RPS18/RPS18/RPS18/RPS18/RPS7/RPS3/RPS3A/RPS25/RPS25/RPS17/RPS17/RPS23/RPS11/RPS24/RPS6/RPS15/RPS27A/RPS20/RPS16/RPSA/RPS28/RPS9/RPS9/RPS9/RPS9/RPS9/RPS9/RPS9/RPS9/RPS9/RPS9/RPS4X/RPS19/RPS27/EIF3I	SWAT_cells_low_glucose_vs_basal
GO:0046034	ATP metabolic process	249.0	-0.569467128	-3.240909977	2.15e-30	1.89e-27	1.51e-27	4827.0	tags=60%, list=20%, signal=49%	IGF1/PDE12/ABCD1/UQCRC2/HTR2A/ALDOB/DLD/TNF/TNF/TNF/TNF/TNF/TNF/TNF/TNF/BID/NADK/NDUFA10/COA6/ATP5MC1/NDUFV2/BPGM/AK2/NDUFA9/NDUFS2/NDUFB1/PRXL2C/DGUOK/COX7A2L/PPIF/ANTKMT/SDHD/ATP5ME/DNAJC15/ATP5MC2/SLC25A23/TGFB1/HK2/NDUFA5/PARP1/ENPP3/SDHC/UQCRC1/COX7A1/TREM2/PFKM/ATP5F1C/PINK1/NDUFS8/NDUFAB1/GHITM/NDUFS3/NDUFS3/NDUFB9/RHOA/FIS1/NDUFA2/COX7A2/COX5A/NDUFB6/UQCRFS1/EIF6/GALK1/CYC1/NDUFA4/LDHC/NDUFA6/NDUFA6/NDUFA6/NDUFA6/NDUFA6/ATP5IF1/ATP5IF1/NDUFA12/ATP5F1A/UQCRH/COX5B/NDUFS6/ATP5PB/PARK7/PGAM2/CYCS/ATP6V0C/SHMT2/UQCC3/ATP7A/NDUFA8/GCK/ATP5MF/CHCHD10/CHCHD10/NDUFB3/ATP5F1B/AK4/NUPR1/NDUFS5/ARL2/AK1/NDUFB5/CHCHD2/UQCRB/NDUFB4/NDUFA1/NDUFB8/NDUFC1/UQCR10/STOML2/ATP5PD/PRKAG3/COX6A1/HSPA1B/HSPA1B/HSPA1B/HSPA1B/HSPA1B/COX7C/ATP5MG/DDIT4/NDUFB10/ATP5PO/HSPA8/NDUFS7/ATP1A2/NDUFB7/ATP5PF/UQCRQ/ATP5F1E/BAD/NDUFB2/ATP5F1D/HSPA1A/HSPA1A/HSPA1A/HSPA1A/HSPA1A/COX4I1/TSPO/NDUFC2/ATP5MC3/JMJD8/NDUFA3/NDUFA3/NDUFA3/NDUFA3/NDUFA3/NDUFA3/NDUFA3/NDUFA3/NDUFA3/NDUFA3/UQCRHL/SLC2A6/SLC2A6/TMSB4X/ALDOA/PFKL/GPI/GPI/PGAM4/PGAM1/PFKP/ENO2/PKM/PGK1/ENO1/GAPDH/LDHA/LDHA/TPI1/H19/H19/GPD1/ALDOC	SWAT_cells_low_glucose_vs_basal
hsa05012	Parkinson disease	252.0	-0.563974925	-3.243978879	1e-10	2.08e-09	1.23e-09	4019.0	tags=59%, list=16%, signal=50%	PSMC6/ATP5MC1/NDUFV2/PSMD6/PRKACA/PRKACA/MFN2/TUBB2A/SLC39A3/NDUFA9/VDAC3/TUBA1C/NDUFS2/KEAP1/NDUFB1/SLC25A31/PSMD4/COX7A2L/UBA1/PPIF/SDHD/PSMB2/VDAC2/ATP5MC2/PSMA6/ATF4/UBC/NDUFA5/UBE2L3/SDHC/HTRA2/PSMC5/TUBB4B/UQCRC1/COX7A1/PSMA4/GPR37/PSMC4/PSMC4/ATP5F1C/PINK1/CALM2/PSMA1/NDUFS8/NDUFA11/PSMD8/NDUFAB1/NDUFS3/NDUFS3/TUBA3E/NDUFB9/NDUFA2/COX7A2/SLC39A7/SLC39A7/SLC39A7/SLC39A7/SLC39A7/SLC39A7/COX5A/PSMD13/NDUFB6/SLC25A6/UQCRFS1/CALM1/CYC1/COX6C/NDUFA4/PSMC1/NDUFA6/NDUFA6/NDUFA6/NDUFA6/NDUFA6/NDUFA12/ATP5F1A/UQCRH/COX5B/NDUFS6/RPS27A/COX7B/ATP5PB/PARK7/ADRM1/TXN/CYCS/GNAS/UQCR11/UBA52/PSMC3/COX8A/NDUFA8/PSMD3/DAXX/DAXX/DAXX/DAXX/DAXX/DAXX/COX6B1/SLC39A6/PSMB1/PSMB1/PSMB3/PSMB3/NDUFB3/ATP5F1B/SOD1/NDUFS5/BAX/NDUFB5/UQCRB/NDUFB4/SLC25A5/NDUFA1/PSMB4/PSMB5/NDUFB8/NDUFC1/UQCR10/ATP5PD/TUBA4A/COX6A1/COX7C/GNAI2/VDAC1/PSMD2/UBE2L6/TUBA1B/PSMA2/NDUFB10/ATP5PO/NDUFS7/PSMB6/NDUFB11/SLC39A1/NDUFB7/ATP5PF/UBA7/UQCRQ/ATP5F1E/SLC39A4/SLC39A4/TUBB2B/PSMA7/NDUFA13/NDUFB2/SLC25A4/ATP5F1D/COX4I1/TUBA1A/TUBB/TUBB/TUBB/TUBB/TUBB/TUBB/TUBB/TUBB/NDUFC2/ATP5MC3/UBB/NDUFA3/NDUFA3/NDUFA3/NDUFA3/NDUFA3/NDUFA3/NDUFA3/NDUFA3/NDUFA3/NDUFA3/UQCRHL/CALM3/NDUFA4L2	SWAT_cells_low_glucose_vs_basal
GO:0022904	respiratory electron transport chain	96.0	-0.663225383	-3.259630346	1.78e-19	4.67e-17	3.74e-17	4686.0	tags=71%, list=19%, signal=58%	GBA/GBA/DLD/BID/MYBBP1A/PLEC/NDUFA10/SCO2/COA6/NDUFV2/NDUFA9/NDUFS2/SOD2/NDUFB1/DGUOK/COX7A2L/SLC25A18/SDHD/DNAJC15/NDUFA5/SDHC/COX7A1/PINK1/NDUFS8/NDUFAB1/GHITM/NDUFS3/NDUFS3/NDUFB9/NDUFA2/COX5A/NDUFB6/UQCRFS1/CYC1/NDUFA4/NDUFA6/NDUFA6/NDUFA6/NDUFA6/NDUFA6/NDUFA12/UQCRH/COX5B/NDUFS6/PARK7/CYCS/UQCC3/NDUFA8/NDUFB3/NDUFS5/NDUFB5/CHCHD2/UQCRB/NDUFB4/NDUFA1/NDUFB8/NDUFC1/UQCR10/COX6A1/COX7C/NDUFB10/NDUFS7/NDUFB7/ETFB/UQCRQ/NDUFB2/COX4I1/NDUFC2/NDUFA3/NDUFA3/NDUFA3/NDUFA3/NDUFA3/NDUFA3/NDUFA3/NDUFA3/NDUFA3/NDUFA3/UQCRHL/GPD1	SWAT_cells_low_glucose_vs_basal
GO:0009060	aerobic respiration	166.0	-0.618266915	-3.294202578	1e-25	4.68e-23	3.74e-23	4939.0	tags=67%, list=20%, signal=54%	ACO1/CS/PDE12/ABCD1/UQCRC2/DLD/TNF/TNF/TNF/TNF/TNF/TNF/TNF/TNF/BID/NDUFA10/SURF1/SURF1/OXA1L/FH/COA6/NDUFV2/NDUFA9/MTFR2/NDUFS2/MTFR1L/ACO2/NDUFB1/DGUOK/COX7A2L/PPIF/ANTKMT/SDHD/ATP5ME/DNAJC15/SLC25A23/NDUFA5/IDH3G/SUCLG1/SDHC/UQCRC1/PDHA1/COX7A1/CAT/ATP5F1C/PINK1/NDUFS8/NDUFAB1/GHITM/MDH1/NDUFS3/NDUFS3/NDUFB9/RHOA/NDUFA2/COX7A2/COX5A/NDUFB6/UQCRFS1/BLOC1S1/CYC1/MDH2/NDUFA4/NDUFA6/NDUFA6/NDUFA6/NDUFA6/NDUFA6/IDH3B/NDUFA12/ATP5F1A/UQCRH/COX5B/NDUFS6/ATP5PB/PARK7/CYCS/SHMT2/UQCC3/ATP7A/NDUFA8/DLAT/ATP5MF/CHCHD10/CHCHD10/NDUFB3/ATP5F1B/AK4/NUPR1/NDUFS5/ARL2/NDUFB5/CHCHD2/UQCRB/NDUFB4/NDUFA1/NDUFB8/NDUFC1/UQCR10/STOML2/ATP5PD/COX6A1/COX7C/ATP5MG/NOP53/NDUFB10/ATP5PO/NDUFS7/NDUFB7/ATP5PF/UQCRQ/ATP5F1E/PDHB/NDUFB2/ATP5F1D/COX4I1/NDUFC2/NDUFA3/NDUFA3/NDUFA3/NDUFA3/NDUFA3/NDUFA3/NDUFA3/NDUFA3/NDUFA3/NDUFA3/UQCRHL/BNIP3	SWAT_cells_low_glucose_vs_basal
GO:0019646	aerobic electron transport chain	68.0	-0.706458213	-3.30734364	5.63e-16	9.65e-14	7.72e-14	3913.0	tags=75%, list=16%, signal=63%	NDUFV2/NDUFA9/NDUFS2/NDUFB1/COX7A2L/SDHD/DNAJC15/NDUFA5/SDHC/COX7A1/PINK1/NDUFS8/NDUFAB1/NDUFS3/NDUFS3/NDUFB9/NDUFA2/COX5A/NDUFB6/UQCRFS1/CYC1/NDUFA4/NDUFA6/NDUFA6/NDUFA6/NDUFA6/NDUFA6/UQCRH/COX5B/NDUFS6/PARK7/CYCS/UQCC3/NDUFA8/NDUFB3/NDUFS5/NDUFB5/UQCRB/NDUFB4/NDUFA1/NDUFB8/NDUFC1/UQCR10/COX6A1/COX7C/NDUFB10/NDUFS7/NDUFB7/UQCRQ/NDUFB2/COX4I1/NDUFC2/NDUFA3/NDUFA3/NDUFA3/NDUFA3/NDUFA3/NDUFA3/NDUFA3/NDUFA3/NDUFA3/NDUFA3/UQCRHL	SWAT_cells_low_glucose_vs_basal
R-HSA-8953854	Metabolism of RNA	667.0	-0.520809692	-3.314644761	1e-10	1.7e-09	1.18e-09	5948.0	tags=56%, list=24%, signal=44%	CSTF2/CTU1/SRRM1/EXOSC3/NOL6/PRCC/PPP2CA/SARNP/TFIP11/SEC13/RRP1/SNRNP70/PSMA5/POLR2B/SF3A3/RAE1/TRMT5/RPP14/SEM1/SNW1/ZC3H11A/CHTOP/GTF2H4/GTF2H4/GTF2H4/GTF2H4/GTF2H4/GTF2H4/RRP9/PRPF38A/SNRNP40/KRR1/PSMD1/EBNA1BP2/PUS3/EXOSC6/CDC5L/PRPF40A/PSMD12/POLR2C/HNRNPD/SRRT/ELAVL1/LSM6/CTU2/NOL11/TXNL4A/NXF1/C1D/PSMD9/TRMT61A/NOP56/EMG1/HNRNPL/HNRNPL/EXOSC5/TPR/WDR61/MAGOHB/PRPF4/DKC1/PHF5A/SNRPG/ISY1/GAR1/RTCB/DHX38/GEMIN7/NXT1/UTP11/NUP62/TRMT10C/POP7/PSMD7/GSPT2/GSPT1/SNUPN/LSM10/PSMB7/ETF1/ADAR/SUPT5H/HNRNPF/CPSF1/CPSF1/RPL39L/PRPF6/PSMC2/TP53RK/CLP1/GTF2F1/DDX20/PRKCD/ZCRB1/BUD31/SLBP/PSMA3/HNRNPUL1/NOB1/CRNKL1/RBM22/PSMD11/UTP3/CWC15/DHX9/LAS1L/FYTTD1/GTF2H5/PSMC6/PES1/TRMT6/SNU13/IMP3/SKIV2L/SKIV2L/SKIV2L/SKIV2L/SKIV2L/SKIV2L/LSM2/LSM2/LSM2/LSM2/LSM2/LSM2/PQBP1/PSMD6/DDX49/ZMAT5/DCPS/TSR1/DDX1/HNRNPA2B1/EIF4A2/ANP32A/RRP36/HNRNPU/NIP7/WDR77/LCMT2/PRMT5/NUDT21/SMG8/PPIE/BCAS2/GPKOW/POLR2K/THOC6/CSTF1/PSME3/RPS10/PRPF8/PRPF8/PSMD4/PLRG1/SART1/SRSF3/RPL10/PSMB10/SYF2/NT5C3B/LSM1/RPS15A/U2AF2/HNRNPH2/RPL26L1/RPL17/SNRPD1/PPIH/SNRPE/SF3B2/EIF4B/RPL29/RPS27L/YWHAZ/PAIP1/RPP21/RPP21/RPP21/RPP21/RPP21/RPP21/RPP21/BYSL/SNRNP27/CSTF2T/PSMB2/PCBP2/ELAC2/RPS4Y1/RPL36AL/SLU7/RPS12/RPS14/MRM3/NCL/SNRPD3/PTBP1/PSMA6/HNRNPM/POLR2F/RPL31/PHAX/UBC/EIF4A3/POP5/RPL24/SF3B4/RPL35A/DDX23/XAB2/RPL6/SNRPB2/HSPB1/PABPC1/POLR2J/SNRPC/CD2BP2/APOBEC3H/RPS21/NOP10/SNRNP200/POP4/LSM5/RPL27/NHP2/GEMIN6/PSMC5/UPF1/PRPF31/PRPF31/PRPF31/PRPF31/PRPF31/PRPF31/PRPF31/PRPF31/PRPF31/PRPF31/PSMA4/RPS26/RPS29/PRPF19/PSMC4/PSMC4/RPL26/RPL41/RPLP1/RPS13/EDC4/SF3B5/RPL12/RPL18A/WDR46/WDR46/WDR46/WDR46/WDR46/PSMA1/RPLP0/RPL7/PSMD8/RPS5/RPS8/RPL39/RPL32/GEMIN4/RPL19/PUF60/PUF60/RBM8A/RPS2/SF3A1/RPS18/RPS18/RPS18/RPS18/RPS18/RPS18/HNRNPK/PSMD13/EXOSC4/BOP1/BOP1/TNKS1BP1/HNRNPA0/THOC7/TNFSF13/EIF4A1/NOC4L/NOC4L/SNRPF/RPL10A/RPS7/SET/SNRPD2/RPS3/BUD23/DNAJC8/DNAJC8/RPL28/RBM42/PCBP1/RPS3A/TBL3/RPL21/KHSRP/RPL9/RPS25/RPS25/RPL23A/POLR2G/RPS17/RPS17/RPL7A/RPL7A/RPS23/RPL13/RPL27A/AKT1/RPS11/SF3B6/FBL/FBL/RPL30/RPL37/POLR2H/RPS24/LAGE3/WDR18/PSMC1/RPL36/RPL18/POLR2E/HSD17B10/RPS6/RPS15/YWHAB/RPS27A/TRMT112/RPL5/TPRKB/SNRNP25/RPS20/THOC3/RPS16/RPL14/RTRAF/RPL23/RPL4/RPL22/POLR2I/RPSA/UBA52/RPL8/RPS28/PSMC3/RPL15/SNRPB/RPL38/RPL34/RPL36A/RPS9/RPS9/RPS9/RPS9/RPS9/RPS9/RPS9/RPS9/RPS9/RPS9/PSMD3/FTSJ3/RPL13A/RPLP2/PSMB1/PSMB1/PSMB3/PSMB3/RPS4X/APOBEC3C/RPL37A/LSM3/RPL35/RAN/ALYREF/PSME1/PSME1/ADAT3/PSMB4/PSMB5/TSR3/TSEN34/TSEN34/TSEN34/TSEN34/TSEN34/TSEN34/TSEN34/TSEN34/TSEN34/TSEN34/LSM4/RPS19/HSPA1B/HSPA1B/HSPA1B/HSPA1B/HSPA1B/PPP2R1A/PSMD2/PSMA2/RPL3/HSPA8/YBX1/RPS27/PSMB6/PSMB9/PSMB9/PSMB9/PSMB9/PSMB9/PSMB9/PSMB9/PSMB9/EIF4G1/PSMB8/PSMB8/PSMB8/PSMB8/PSMB8/PSMB8/PSMB8/PSMB8/PSMA7/POLR2L/SRSF9/RPL11/HSPA1A/HSPA1A/HSPA1A/HSPA1A/HSPA1A/PSMD10/SNRPN/UBB/HNRNPA1/PSME2/PSME2	SWAT_cells_low_glucose_vs_basal
R-HSA-9754678	SARS-CoV-2 modulates host translation machinery	50.0	-0.774239425	-3.327121603	1e-10	1.7e-09	1.18e-09	3545.0	tags=79%, list=14%, signal=68%	RPS10/RPS15A/SNRPD1/SNRPE/RPS27L/RPS4Y1/RPS12/RPS14/SNRPD3/RPS21/GEMIN6/RPS26/RPS29/RPS13/RPS5/RPS8/GEMIN4/RPS2/RPS18/RPS18/RPS18/RPS18/RPS18/RPS18/SNRPF/RPS7/SNRPD2/RPS3/RPS3A/RPS25/RPS25/RPS17/RPS17/RPS23/RPS11/RPS24/RPS6/RPS15/RPS27A/RPS20/RPS16/RPSA/RPS28/SNRPB/RPS9/RPS9/RPS9/RPS9/RPS9/RPS9/RPS9/RPS9/RPS9/RPS9/RPS4X/RPS19/RPS27	SWAT_cells_low_glucose_vs_basal
R-HSA-72702	Ribosomal scanning and start codon recognition	58.0	-0.747650408	-3.32922569	1e-10	1.7e-09	1.18e-09	3814.0	tags=84%, list=16%, signal=71%	EIF1AX/EIF4A2/EIF3E/RPS10/RPS15A/EIF4B/RPS27L/EIF2S2/EIF3G/RPS4Y1/RPS12/RPS14/EIF3F/EIF3K/EIF3K/EIF4H/RPS21/RPS26/RPS29/RPS13/EIF3L/RPS5/RPS8/RPS2/RPS18/RPS18/RPS18/RPS18/RPS18/RPS18/EIF4A1/RPS7/RPS3/RPS3A/RPS25/RPS25/RPS17/RPS17/RPS23/RPS11/RPS24/RPS6/RPS15/RPS27A/RPS20/RPS16/RPSA/RPS28/RPS9/RPS9/RPS9/RPS9/RPS9/RPS9/RPS9/RPS9/RPS9/RPS9/RPS4X/RPS19/RPS27/EIF3I/EIF4G1	SWAT_cells_low_glucose_vs_basal
R-HSA-5419276	Mitochondrial translation termination	87.0	-0.693304777	-3.329331972	1e-10	1.7e-09	1.18e-09	5885.0	tags=82%, list=24%, signal=63%	MRPL33/MRPS36/MRPS36/MRPS11/MRPS5/MRPS21/MRPS18C/MRPL57/MRPL2/MRPS33/MRPL52/MRPL44/MRPL10/MRPS30/ERAL1/MRPS10/MRPL27/MRPL49/MRPL15/MRPL53/MRPS16/MRPS12/MRPS12/MRPS22/OXA1L/MRPS23/MRPL46/MRPL38/MRPS18B/MRPS18B/MRPS18B/MRPS18B/MRPS18B/MRPS18B/MRPS18B/MRPL16/MRPL58/MRPL13/MRPL54/MRPL47/MRPL24/MRPL11/MRPL19/MRPL50/MRPL20/MRPL32/MRPL34/MRPL36/MRPL30/MRPL4/MRPL35/MRPL22/MRPL40/MRPS7/MRPL18/MRPL9/AURKAIP1/MRPL37/MRPS14/MRPS18A/MRPS26/MRPL14/MRPL41/MRPL43/MRPL21/MRPS15/MRPS2/CHCHD1/MRPL51/MRPL12/GADD45GIP1/MRPL17/MRPS17/MRPS34/MRPL23/MRPL23/MRPS24/MRPL28/MRPS6	SWAT_cells_low_glucose_vs_basal
R-HSA-72662	Activation of the mRNA upon binding of the cap-binding complex and eIFs, and subsequent binding to 43S	59.0	-0.75121138	-3.329391908	1e-10	1.7e-09	1.18e-09	3814.0	tags=86%, list=16%, signal=72%	EIF1AX/EIF4A2/EIF3E/RPS10/EIF4EBP1/RPS15A/EIF4B/RPS27L/EIF2S2/EIF3G/RPS4Y1/RPS12/RPS14/EIF3F/PABPC1/EIF3K/EIF3K/EIF4H/RPS21/RPS26/RPS29/RPS13/EIF3L/RPS5/RPS8/RPS2/RPS18/RPS18/RPS18/RPS18/RPS18/RPS18/EIF4A1/RPS7/RPS3/RPS3A/RPS25/RPS25/RPS17/RPS17/RPS23/RPS11/RPS24/RPS6/RPS15/RPS27A/RPS20/RPS16/RPSA/RPS28/RPS9/RPS9/RPS9/RPS9/RPS9/RPS9/RPS9/RPS9/RPS9/RPS9/RPS4X/RPS19/RPS27/EIF3I/EIF4G1	SWAT_cells_low_glucose_vs_basal
R-HSA-5368287	Mitochondrial translation	93.0	-0.681657626	-3.33711936	1e-10	1.7e-09	1.18e-09	5885.0	tags=79%, list=24%, signal=61%	MRPL33/MRPS36/MRPS36/MRPS11/MRPS5/MRPS21/MRPS18C/MRPL57/MRPL2/MRPS33/MRPL52/MRPL44/MRPL10/MRPS30/ERAL1/TSFM/MRPS10/MRPL27/MRPL49/MRPL15/MRPL53/MRPS16/MRPS12/MRPS12/MRPS22/OXA1L/MRPS23/MRPL46/MRPL38/MRPS18B/MRPS18B/MRPS18B/MRPS18B/MRPS18B/MRPS18B/MRPS18B/MRPL16/MRPL58/MRPL13/MRPL54/MRPL47/MRPL24/MRPL11/MRPL19/MRPL50/MRPL20/MRPL32/MRPL34/MRPL36/MRPL30/MRPL4/MRPL35/MRPL22/MRPL40/MRPS7/MRPL18/MRPL9/AURKAIP1/MRPL37/MRPS14/MRPS18A/MRPS26/MRPL14/MRPL41/MRPL43/MRPL21/MRPS15/TUFM/MRPS2/CHCHD1/MRPL51/MRPL12/GADD45GIP1/MRPL17/MRPS17/MRPS34/MRPL23/MRPL23/MRPS24/MRPL28/MRPS6	SWAT_cells_low_glucose_vs_basal
R-HSA-72649	Translation initiation complex formation	58.0	-0.749798533	-3.338791113	1e-10	1.7e-09	1.18e-09	3814.0	tags=85%, list=16%, signal=72%	EIF1AX/EIF4A2/EIF3E/RPS10/RPS15A/EIF4B/RPS27L/EIF2S2/EIF3G/RPS4Y1/RPS12/RPS14/EIF3F/PABPC1/EIF3K/EIF3K/EIF4H/RPS21/RPS26/RPS29/RPS13/EIF3L/RPS5/RPS8/RPS2/RPS18/RPS18/RPS18/RPS18/RPS18/RPS18/EIF4A1/RPS7/RPS3/RPS3A/RPS25/RPS25/RPS17/RPS17/RPS23/RPS11/RPS24/RPS6/RPS15/RPS27A/RPS20/RPS16/RPSA/RPS28/RPS9/RPS9/RPS9/RPS9/RPS9/RPS9/RPS9/RPS9/RPS9/RPS9/RPS4X/RPS19/RPS27/EIF3I/EIF4G1	SWAT_cells_low_glucose_vs_basal
R-HSA-5368286	Mitochondrial translation initiation	87.0	-0.697478969	-3.349376936	1e-10	1.7e-09	1.18e-09	5885.0	tags=82%, list=24%, signal=63%	MRPL33/MRPS36/MRPS36/MRPS11/MRPS5/MRPS21/MRPS18C/MRPL57/MRPL2/MRPS33/MRPL52/MRPL44/MRPL10/MRPS30/ERAL1/MRPS10/MRPL27/MRPL49/MRPL15/MRPL53/MRPS16/MRPS12/MRPS12/MRPS22/OXA1L/MRPS23/MRPL46/MRPL38/MRPS18B/MRPS18B/MRPS18B/MRPS18B/MRPS18B/MRPS18B/MRPS18B/MRPL16/MRPL58/MRPL13/MRPL54/MRPL47/MRPL24/MRPL11/MRPL19/MRPL50/MRPL20/MRPL32/MRPL34/MRPL36/MRPL30/MRPL4/MRPL35/MRPL22/MRPL40/MRPS7/MRPL18/MRPL9/AURKAIP1/MRPL37/MRPS14/MRPS18A/MRPS26/MRPL14/MRPL41/MRPL43/MRPL21/MRPS15/MRPS2/CHCHD1/MRPL51/MRPL12/GADD45GIP1/MRPL17/MRPS17/MRPS34/MRPL23/MRPL23/MRPS24/MRPL28/MRPS6	SWAT_cells_low_glucose_vs_basal
GO:0042773	ATP synthesis coupled electron transport	75.0	-0.703602225	-3.367542611	5.82e-18	1.32e-15	1.05e-15	4022.0	tags=75%, list=16%, signal=63%	COA6/NDUFV2/NDUFA9/NDUFS2/NDUFB1/DGUOK/COX7A2L/SDHD/DNAJC15/NDUFA5/SDHC/COX7A1/PINK1/NDUFS8/NDUFAB1/GHITM/NDUFS3/NDUFS3/NDUFB9/NDUFA2/COX5A/NDUFB6/UQCRFS1/CYC1/NDUFA4/NDUFA6/NDUFA6/NDUFA6/NDUFA6/NDUFA6/NDUFA12/UQCRH/COX5B/NDUFS6/PARK7/CYCS/UQCC3/NDUFA8/NDUFB3/NDUFS5/NDUFB5/CHCHD2/UQCRB/NDUFB4/NDUFA1/NDUFB8/NDUFC1/UQCR10/COX6A1/COX7C/NDUFB10/NDUFS7/NDUFB7/UQCRQ/NDUFB2/COX4I1/NDUFC2/NDUFA3/NDUFA3/NDUFA3/NDUFA3/NDUFA3/NDUFA3/NDUFA3/NDUFA3/NDUFA3/NDUFA3/UQCRHL	SWAT_cells_low_glucose_vs_basal
GO:0042775	mitochondrial ATP synthesis coupled electron transport	75.0	-0.703602225	-3.367542611	5.82e-18	1.32e-15	1.05e-15	4022.0	tags=75%, list=16%, signal=63%	COA6/NDUFV2/NDUFA9/NDUFS2/NDUFB1/DGUOK/COX7A2L/SDHD/DNAJC15/NDUFA5/SDHC/COX7A1/PINK1/NDUFS8/NDUFAB1/GHITM/NDUFS3/NDUFS3/NDUFB9/NDUFA2/COX5A/NDUFB6/UQCRFS1/CYC1/NDUFA4/NDUFA6/NDUFA6/NDUFA6/NDUFA6/NDUFA6/NDUFA12/UQCRH/COX5B/NDUFS6/PARK7/CYCS/UQCC3/NDUFA8/NDUFB3/NDUFS5/NDUFB5/CHCHD2/UQCRB/NDUFB4/NDUFA1/NDUFB8/NDUFC1/UQCR10/COX6A1/COX7C/NDUFB10/NDUFS7/NDUFB7/UQCRQ/NDUFB2/COX4I1/NDUFC2/NDUFA3/NDUFA3/NDUFA3/NDUFA3/NDUFA3/NDUFA3/NDUFA3/NDUFA3/NDUFA3/NDUFA3/UQCRHL	SWAT_cells_low_glucose_vs_basal
hsa05171	Coronavirus disease - COVID-19	218.0	-0.602403049	-3.382518353	1e-10	2.08e-09	1.23e-09	3545.0	tags=58%, list=14%, signal=50%	RPS10/C2/C2/C2/C2/C2/C2/C2/CCL2/RPL10/PIK3R2/RPS15A/RPL26L1/RPL17/RPL29/RPS27L/TNFRSF1A/RPS4Y1/RPL36AL/RPS12/RPS14/RPL31/RPL24/RPL35A/RPL6/IFNAR1/RPS21/VWF/RPL27/RPS26/RPS29/RPL26/RSL24D1/RPL41/RPLP1/RPS13/RPL12/RPL18A/RPLP0/IRAK1/FOS/RPL7/RPS5/RPS8/RPL39/RPL32/RPL19/RPS2/RPS18/RPS18/RPS18/RPS18/RPS18/RPS18/DDX58/TLR3/MAPK3/RPL10A/RPS7/RPS3/RPL28/RPS3A/RELA/RPL21/RPL9/RPS25/RPS25/RPL23A/IFNB1/RPS17/RPS17/RPL7A/RPL7A/RPS23/RPL13/RPL27A/RPS11/RPL30/RPL37/RPS24/RPL36/RPL18/RPS6/RPS15/RPS27A/RPL5/RPS20/RPS16/EIF2AK2/RPL14/RPL23/RPL4/RPL22/C1S/RPSA/UBA52/RPL8/RPS28/RPL15/RPL38/RPL34/RPL36A/RPS9/RPS9/RPS9/RPS9/RPS9/RPS9/RPS9/RPS9/RPS9/RPS9/RPL13A/C7/RPLP2/FAU/RPS4X/RPL37A/RPL35/RPS19/STAT1/RPL3/RPS27/IRF9/IRF9/JUN/RPL11/CASP1/MX2/MYD88/CXCL10/C3/MMP3/C1R/C1R/MASP1/MMP1/C1QB/CFB/CFB/CFB/CFB/CFB/CFB/CFB/IFIH1/IL1B/CFD/CFD/OAS3/OAS1/ISG15/MX1/OAS2	SWAT_cells_low_glucose_vs_basal
R-HSA-5389840	Mitochondrial translation elongation	87.0	-0.70737524	-3.396900006	1e-10	1.7e-09	1.18e-09	5885.0	tags=84%, list=24%, signal=64%	MRPL33/MRPS36/MRPS36/MRPS11/MRPS5/MRPS21/MRPS18C/MRPL57/MRPL2/MRPS33/MRPL52/MRPL44/MRPL10/MRPS30/ERAL1/TSFM/MRPS10/MRPL27/MRPL49/MRPL15/MRPL53/MRPS16/MRPS12/MRPS12/MRPS22/OXA1L/MRPS23/MRPL46/MRPL38/MRPS18B/MRPS18B/MRPS18B/MRPS18B/MRPS18B/MRPS18B/MRPS18B/MRPL16/MRPL58/MRPL13/MRPL54/MRPL47/MRPL24/MRPL11/MRPL19/MRPL50/MRPL20/MRPL32/MRPL34/MRPL36/MRPL30/MRPL4/MRPL35/MRPL22/MRPL40/MRPS7/MRPL18/MRPL9/AURKAIP1/MRPL37/MRPS14/MRPS18A/MRPS26/MRPL14/MRPL41/MRPL43/MRPL21/MRPS15/TUFM/MRPS2/CHCHD1/MRPL51/MRPL12/GADD45GIP1/MRPL17/MRPS17/MRPS34/MRPL23/MRPL23/MRPS24/MRPL28/MRPS6	SWAT_cells_low_glucose_vs_basal
R-HSA-611105	Respiratory electron transport	93.0	-0.693959981	-3.397346706	1e-10	1.7e-09	1.18e-09	4358.0	tags=71%, list=18%, signal=58%	TMEM126B/NDUFA10/SURF1/SURF1/SCO2/TIMMDC1/NDUFV2/NDUFA9/NDUFS2/NDUFB1/COX7A2L/SDHD/NDUFA5/COX16/SDHC/UQCRC1/NDUFS8/NDUFA11/NDUFAB1/NDUFS3/NDUFS3/NDUFAF3/NDUFB9/NDUFA2/COX5A/NDUFB6/UQCRFS1/CYC1/COX6C/NDUFA4/NDUFA6/NDUFA6/NDUFA6/NDUFA6/NDUFA6/COX14/NDUFA12/UQCRH/COX5B/NDUFS6/COX7B/CYCS/UQCR11/COX8A/NDUFA8/COX6B1/NDUFB3/NDUFS5/NDUFB5/UQCRB/NDUFB4/NDUFA1/NDUFB8/NDUFC1/UQCR10/COX6A1/COX7C/NDUFB10/NDUFS7/NDUFB11/NDUFB7/ETFB/UQCRQ/NDUFA13/NDUFB2/COX4I1/NDUFC2/NDUFA3/NDUFA3/NDUFA3/NDUFA3/NDUFA3/NDUFA3/NDUFA3/NDUFA3/NDUFA3/NDUFA3	SWAT_cells_low_glucose_vs_basal
GO:0006119	oxidative phosphorylation	119.0	-0.671891368	-3.431314739	1.33e-24	5.09e-22	4.08e-22	4813.0	tags=75%, list=20%, signal=61%	PDE12/ABCD1/UQCRC2/DLD/TNF/TNF/TNF/TNF/TNF/TNF/TNF/TNF/BID/NDUFA10/COA6/NDUFV2/NDUFA9/NDUFS2/NDUFB1/DGUOK/COX7A2L/PPIF/ANTKMT/SDHD/ATP5ME/DNAJC15/SLC25A23/NDUFA5/SDHC/UQCRC1/COX7A1/ATP5F1C/PINK1/NDUFS8/NDUFAB1/GHITM/NDUFS3/NDUFS3/NDUFB9/RHOA/NDUFA2/COX7A2/COX5A/NDUFB6/UQCRFS1/CYC1/NDUFA4/NDUFA6/NDUFA6/NDUFA6/NDUFA6/NDUFA6/NDUFA12/ATP5F1A/UQCRH/COX5B/NDUFS6/ATP5PB/PARK7/CYCS/SHMT2/UQCC3/ATP7A/NDUFA8/ATP5MF/CHCHD10/CHCHD10/NDUFB3/ATP5F1B/AK4/NUPR1/NDUFS5/NDUFB5/CHCHD2/UQCRB/NDUFB4/NDUFA1/NDUFB8/NDUFC1/UQCR10/STOML2/ATP5PD/COX6A1/COX7C/ATP5MG/NDUFB10/ATP5PO/NDUFS7/NDUFB7/ATP5PF/UQCRQ/ATP5F1E/NDUFB2/ATP5F1D/COX4I1/NDUFC2/NDUFA3/NDUFA3/NDUFA3/NDUFA3/NDUFA3/NDUFA3/NDUFA3/NDUFA3/NDUFA3/NDUFA3/UQCRHL	SWAT_cells_low_glucose_vs_basal
R-HSA-909733	Interferon alpha/beta signaling	65.0	-0.765177245	-3.472853459	1e-10	1.7e-09	1.18e-09	1246.0	tags=64%, list=5%, signal=61%	IFIT5/GBP2/STAT1/IFIT2/SOCS3/IFI35/PSMB8/PSMB8/PSMB8/PSMB8/PSMB8/PSMB8/PSMB8/PSMB8/IRF9/IRF9/IFITM2/MX2/HLA-A/HLA-A/HLA-A/HLA-A/HLA-A/HLA-A/HLA-A/HLA-A/USP18/HLA-E/HLA-E/HLA-E/HLA-E/HLA-E/HLA-E/HLA-E/IFITM3/HLA-C/HLA-C/HLA-C/HLA-C/HLA-C/HLA-C/HLA-C/HLA-B/HLA-B/HLA-B/HLA-B/HLA-B/HLA-B/RSAD2/IRF7/IRF7/HLA-G/HLA-G/HLA-G/HLA-G/HLA-G/HLA-G/HLA-G/HLA-G/IFIT3/OAS3/IFIT1/BST2/OAS1/ISG15/OASL/MX1/IFITM1/OAS2/IFI27/IFI27/IFI6	SWAT_cells_low_glucose_vs_basal
R-HSA-9711097	Cellular response to starvation	154.0	-0.650440771	-3.476388177	1e-10	1.7e-09	1.18e-09	3415.0	tags=65%, list=14%, signal=56%	RPL10/WDR24/RPS15A/RPL26L1/RPL17/ATP6V1G1/RPL29/RPS27L/EIF2S2/RPS4Y1/RPL36AL/ATP6V0D1/RPS12/RPS14/ATF4/RPL31/ATF3/NPRL2/RPL24/RPL35A/RPL6/LAMTOR4/RPS21/RPL27/RPS26/RPS29/RPL26/RPL41/RPLP1/RPS13/RPL12/RPL18A/IMPACT/RPLP0/RPL7/RPS5/RPS8/RPL39/RPL32/RPL19/RPS2/RPS18/RPS18/RPS18/RPS18/RPS18/RPS18/CASTOR1/LAMTOR1/RPL10A/RPS7/RPS3/RPL28/RPS3A/RPL21/RPL9/RPS25/RPS25/RPL23A/RPS17/RPS17/RPL7A/RPL7A/RPS23/RPL13/RPL27A/RPS11/LAMTOR5/RPL30/RPL37/RPS24/RPL36/RPL18/RPS6/RPS15/KPTN/RPS27A/RPL5/RPS20/RPS16/RRAGA/RPL14/RPL23/RPL4/RPL22/RPSA/ATP6V0C/UBA52/RPL8/RPS28/RPL15/RPL38/RPL34/RPL36A/RPS9/RPS9/RPS9/RPS9/RPS9/RPS9/RPS9/RPS9/RPS9/RPS9/RPL13A/RPLP2/RPS4X/RPL37A/RPL35/RPS19/RPL3/RPS27/ATP6V1F/LAMTOR2/RPL11/ATP6V0E1	SWAT_cells_low_glucose_vs_basal
GO:0002181	cytoplasmic translation	142.0	-0.662235626	-3.476724202	4.41e-27	2.27e-24	1.81e-24	4306.0	tags=73%, list=18%, signal=61%	SLBP/MCTS1/MCTS1/SYNCRIP/CNBP/MIF4GD/DHX9/EIF4A2/HNRNPU/RPS10/CSDE1/RPL10/RPS15A/RPL26L1/RPL17/EIF4B/RPL29/EIF2S2/PAIP1/RPS12/RPS14/RPL31/RPL24/RPL35A/RBM24/RPL6/PABPC1/EIF4H/RPS21/RPL27/RPS26/RPS29/RPL26/RPL41/RPLP1/RPS13/RPL12/RPL18A/RPLP0/RPL7/RPS5/RPS8/RPL39/RPL32/RPL19/RPS2/RPS18/RPS18/RPS18/RPS18/RPS18/RPS18/YBX3/EIF4A1/RPL10A/RPS7/RPS3/RPL28/RPS3A/RPL21/RPL9/RPS25/RPS25/RPL23A/RPS17/RPS17/RPL7A/RPL7A/RPS23/RPL13/RPL27A/RPS11/RPL30/RPL37/RPS24/RPL36/RPL18/RPS6/RPS15/RPS27A/RPL5/RPS20/RPS16/RPL14/RPL23/RPL4/RPL22/RPSA/UBA52/RPL8/RPS28/RPL15/RPL38/RPL34/RPL36A/RPS9/RPS9/RPS9/RPS9/RPS9/RPS9/RPS9/RPS9/RPS9/RPS9/RPL13A/RPLP2/RPS4X/RPL37A/RPL35/ZNF385A/RPS19/RPL3/YBX1/RPS27/EIF3I/EIF4G1/RPL11/PKM	SWAT_cells_low_glucose_vs_basal
R-HSA-1428517	The citric acid (TCA) cycle and respiratory electron transport	165.0	-0.643516813	-3.487044736	1e-10	1.7e-09	1.18e-09	4233.0	tags=65%, list=17%, signal=54%	NDUFA10/SURF1/SURF1/PDK2/FH/SCO2/TIMMDC1/ATP5MC1/GSTZ1/NDUFV2/NDUFA9/NDUFS2/ACO2/NDUFB1/COX7A2L/GLO1/SDHD/FAHD1/ATP5ME/ATP5MC2/NDUFA5/IDH3G/COX16/RXRA/UCP1/SUCLG1/SDHC/UQCRC1/PDHA1/ATP5F1C/NDUFS8/NDUFA11/NDUFAB1/NDUFS3/NDUFS3/NDUFAF3/NDUFB9/NDUFA2/COX5A/NDUFB6/UQCRFS1/LDHB/CYC1/COX6C/MDH2/NDUFA4/LDHC/NDUFA6/NDUFA6/NDUFA6/NDUFA6/NDUFA6/COX14/IDH3B/NDUFA12/ATP5F1A/UQCRH/COX5B/NDUFS6/COX7B/ATP5PB/SLC16A1/SLC16A1/CYCS/UQCR11/COX8A/NDUFA8/DLAT/COX6B1/ATP5MF/NDUFB3/BSG/ATP5F1B/NDUFS5/NDUFB5/UQCRB/NDUFB4/NDUFA1/NDUFB8/NDUFC1/UQCR10/ATP5PD/COX6A1/COX7C/ATP5MG/VDAC1/NDUFB10/ATP5PO/NDUFS7/NDUFB11/NDUFB7/ATP5PF/ETFB/UQCRQ/ATP5F1E/PDHB/NDUFA13/NDUFB2/ATP5F1D/COX4I1/NDUFC2/ATP5MC3/NDUFA3/NDUFA3/NDUFA3/NDUFA3/NDUFA3/NDUFA3/NDUFA3/NDUFA3/NDUFA3/NDUFA3/SLC16A3/ME1/MPC2/PDK1/UCP2/LDHA/LDHA	SWAT_cells_low_glucose_vs_basal
R-HSA-376176	Signaling by ROBO receptors	216.0	-0.622916552	-3.502331938	1e-10	1.7e-09	1.18e-09	3863.0	tags=66%, list=16%, signal=57%	PSMD6/PRKACA/PRKACA/PFN2/ELOC/PSME3/RPS10/PSMD4/RPL10/PSMB10/RPS15A/RPL26L1/RPL17/RPL29/RPS27L/PSMB2/RPS4Y1/RPL36AL/RAC1/RPS12/RPS14/PSMA6/RPL31/UBC/EIF4A3/RPL24/RPL35A/RPL6/CXCR4/PABPC1/DAG1/RPS21/RPL27/PSMC5/GPC1/PSMA4/RPS26/RPS29/PSMC4/PSMC4/RPL26/RPL41/RPLP1/RPS13/RPL12/RPL18A/PSMA1/RPLP0/RPL7/PSMD8/RPS5/RPS8/RPL39/RHOA/RPL32/RPL19/RBM8A/RPS2/RPS18/RPS18/RPS18/RPS18/RPS18/RPS18/PSMD13/RPL10A/RPS7/RPS3/RPL28/RPS3A/RPL21/RPL9/RPS25/RPS25/RPL23A/RPS17/RPS17/RPL7A/RPL7A/RPS23/RPL13/RPL27A/RPS11/RPL30/RPL37/RPS24/PSMC1/CDC42/RPL36/RPL18/RPS6/RPS15/RPS27A/RPL5/RPS20/RPS16/RPL14/RPL23/RPL4/RPL22/RPSA/UBA52/RPL8/RPS28/RBX1/PSMC3/RPL15/CAP1/RPL38/RPL34/RPL36A/RPS9/RPS9/RPS9/RPS9/RPS9/RPS9/RPS9/RPS9/RPS9/RPS9/PSMD3/RPL13A/RPLP2/PSMB1/PSMB1/PSMB3/PSMB3/RPS4X/RPL37A/RPL35/PSME1/PSME1/PSMB4/PSMB5/RPS19/PSMD2/PSMA2/RPL3/RPS27/PSMB6/PSMB9/PSMB9/PSMB9/PSMB9/PSMB9/PSMB9/PSMB9/PSMB9/EIF4G1/PSMB8/PSMB8/PSMB8/PSMB8/PSMB8/PSMB8/PSMB8/PSMB8/PSMA7/PFN1/RPL11/PSMD10/ELOB/UBB/PSME2/PSME2/CXCL12/FLRT3	SWAT_cells_low_glucose_vs_basal
hsa00190	Oxidative phosphorylation	120.0	-0.688463926	-3.51175491	1e-10	2.08e-09	1.23e-09	3967.0	tags=67%, list=16%, signal=56%	ATP5MC1/NDUFV2/TCIRG1/ATP6V0B/NDUFA9/NDUFS2/NDUFB1/COX7A2L/SDHD/ATP6V1G1/ATP5ME/ATP6V0D1/ATP5MC2/NDUFA5/COX17/PPA1/SDHC/UQCRC1/COX7A1/ATP5F1C/NDUFS8/NDUFA11/NDUFAB1/NDUFS3/NDUFS3/NDUFB9/NDUFA2/COX7A2/COX5A/NDUFB6/UQCRFS1/ATP6AP1/CYC1/COX6C/NDUFA4/NDUFA6/NDUFA6/NDUFA6/NDUFA6/NDUFA6/NDUFA12/ATP5F1A/UQCRH/COX5B/NDUFS6/COX7B/ATP5PB/CYCS/UQCR11/ATP6V0C/COX8A/NDUFA8/COX6B1/ATP5MF/NDUFB3/ATP5F1B/NDUFS5/NDUFB5/UQCRB/NDUFB4/NDUFA1/NDUFB8/NDUFC1/UQCR10/ATP5PD/COX6A1/COX7C/ATP5MG/NDUFB10/ATP5PO/NDUFS7/NDUFB11/ATP6V1F/NDUFB7/ATP5PF/UQCRQ/ATP5F1E/NDUFA13/ATP6V0E1/NDUFB2/ATP5F1D/COX4I1/NDUFC2/ATP5MC3/NDUFA3/NDUFA3/NDUFA3/NDUFA3/NDUFA3/NDUFA3/NDUFA3/NDUFA3/NDUFA3/NDUFA3/UQCRHL/NDUFA4L2	SWAT_cells_low_glucose_vs_basal
R-HSA-163200	Respiratory electron transport, ATP synthesis by chemiosmotic coupling, and heat production by uncoupling proteins.	115.0	-0.694566246	-3.520257332	1e-10	1.7e-09	1.18e-09	4233.0	tags=71%, list=17%, signal=59%	NDUFA10/SURF1/SURF1/SCO2/TIMMDC1/ATP5MC1/NDUFV2/NDUFA9/NDUFS2/NDUFB1/COX7A2L/SDHD/ATP5ME/ATP5MC2/NDUFA5/COX16/UCP1/SDHC/UQCRC1/ATP5F1C/NDUFS8/NDUFA11/NDUFAB1/NDUFS3/NDUFS3/NDUFAF3/NDUFB9/NDUFA2/COX5A/NDUFB6/UQCRFS1/CYC1/COX6C/NDUFA4/NDUFA6/NDUFA6/NDUFA6/NDUFA6/NDUFA6/COX14/NDUFA12/ATP5F1A/UQCRH/COX5B/NDUFS6/COX7B/ATP5PB/CYCS/UQCR11/COX8A/NDUFA8/COX6B1/ATP5MF/NDUFB3/ATP5F1B/NDUFS5/NDUFB5/UQCRB/NDUFB4/NDUFA1/NDUFB8/NDUFC1/UQCR10/ATP5PD/COX6A1/COX7C/ATP5MG/NDUFB10/ATP5PO/NDUFS7/NDUFB11/NDUFB7/ATP5PF/ETFB/UQCRQ/ATP5F1E/NDUFA13/NDUFB2/ATP5F1D/COX4I1/NDUFC2/ATP5MC3/NDUFA3/NDUFA3/NDUFA3/NDUFA3/NDUFA3/NDUFA3/NDUFA3/NDUFA3/NDUFA3/NDUFA3/UCP2	SWAT_cells_low_glucose_vs_basal
R-HSA-72312	rRNA processing	200.0	-0.637771875	-3.546581841	1e-10	1.7e-09	1.18e-09	4145.0	tags=60%, list=17%, signal=51%	NOB1/UTP3/LAS1L/PES1/SNU13/IMP3/DDX49/TSR1/RRP36/NIP7/RPS10/RPL10/RPS15A/RPL26L1/RPL17/RPL29/RPS27L/RPP21/RPP21/RPP21/RPP21/RPP21/RPP21/RPP21/BYSL/ELAC2/RPS4Y1/RPL36AL/RPS12/RPS14/MRM3/NCL/RPL31/RPL24/RPL35A/RPL6/RPS21/NOP10/RPL27/NHP2/RPS26/RPS29/RPL26/RPL41/RPLP1/RPS13/RPL12/RPL18A/WDR46/WDR46/WDR46/WDR46/WDR46/RPLP0/RPL7/RPS5/RPS8/RPL39/RPL32/RPL19/RPS2/RPS18/RPS18/RPS18/RPS18/RPS18/RPS18/EXOSC4/BOP1/BOP1/NOC4L/NOC4L/RPL10A/RPS7/RPS3/BUD23/RPL28/RPS3A/TBL3/RPL21/RPL9/RPS25/RPS25/RPL23A/RPS17/RPS17/RPL7A/RPL7A/RPS23/RPL13/RPL27A/RPS11/FBL/FBL/RPL30/RPL37/RPS24/WDR18/RPL36/RPL18/HSD17B10/RPS6/RPS15/RPS27A/TRMT112/RPL5/RPS20/RPS16/RPL14/RPL23/RPL4/RPL22/RPSA/UBA52/RPL8/RPS28/RPL15/RPL38/RPL34/RPL36A/RPS9/RPS9/RPS9/RPS9/RPS9/RPS9/RPS9/RPS9/RPS9/RPS9/FTSJ3/RPL13A/RPLP2/RPS4X/RPL37A/RPL35/TSR3/RPS19/RPL3/RPS27/RPL11	SWAT_cells_low_glucose_vs_basal
R-HSA-8868773	rRNA processing in the nucleus and cytosol	190.0	-0.656655608	-3.611602878	1e-10	1.7e-09	1.18e-09	4145.0	tags=62%, list=17%, signal=52%	NOB1/UTP3/LAS1L/PES1/SNU13/IMP3/DDX49/TSR1/RRP36/NIP7/RPS10/RPL10/RPS15A/RPL26L1/RPL17/RPL29/RPS27L/RPP21/RPP21/RPP21/RPP21/RPP21/RPP21/RPP21/BYSL/RPS4Y1/RPL36AL/RPS12/RPS14/NCL/RPL31/RPL24/RPL35A/RPL6/RPS21/NOP10/RPL27/NHP2/RPS26/RPS29/RPL26/RPL41/RPLP1/RPS13/RPL12/RPL18A/WDR46/WDR46/WDR46/WDR46/WDR46/RPLP0/RPL7/RPS5/RPS8/RPL39/RPL32/RPL19/RPS2/RPS18/RPS18/RPS18/RPS18/RPS18/RPS18/EXOSC4/BOP1/BOP1/NOC4L/NOC4L/RPL10A/RPS7/RPS3/BUD23/RPL28/RPS3A/TBL3/RPL21/RPL9/RPS25/RPS25/RPL23A/RPS17/RPS17/RPL7A/RPL7A/RPS23/RPL13/RPL27A/RPS11/FBL/FBL/RPL30/RPL37/RPS24/WDR18/RPL36/RPL18/RPS6/RPS15/RPS27A/TRMT112/RPL5/RPS20/RPS16/RPL14/RPL23/RPL4/RPL22/RPSA/UBA52/RPL8/RPS28/RPL15/RPL38/RPL34/RPL36A/RPS9/RPS9/RPS9/RPS9/RPS9/RPS9/RPS9/RPS9/RPS9/RPS9/FTSJ3/RPL13A/RPLP2/RPS4X/RPL37A/RPL35/TSR3/RPS19/RPL3/RPS27/RPL11	SWAT_cells_low_glucose_vs_basal
R-HSA-6791226	Major pathway of rRNA processing in the nucleolus and cytosol	180.0	-0.661167379	-3.636260451	1e-10	1.7e-09	1.18e-09	4145.0	tags=63%, list=17%, signal=53%	NOB1/UTP3/LAS1L/PES1/SNU13/IMP3/DDX49/TSR1/RRP36/NIP7/RPS10/RPL10/RPS15A/RPL26L1/RPL17/RPL29/RPS27L/RPP21/RPP21/RPP21/RPP21/RPP21/RPP21/RPP21/BYSL/RPS4Y1/RPL36AL/RPS12/RPS14/NCL/RPL31/RPL24/RPL35A/RPL6/RPS21/RPL27/RPS26/RPS29/RPL26/RPL41/RPLP1/RPS13/RPL12/RPL18A/WDR46/WDR46/WDR46/WDR46/WDR46/RPLP0/RPL7/RPS5/RPS8/RPL39/RPL32/RPL19/RPS2/RPS18/RPS18/RPS18/RPS18/RPS18/RPS18/EXOSC4/BOP1/BOP1/NOC4L/NOC4L/RPL10A/RPS7/RPS3/BUD23/RPL28/RPS3A/TBL3/RPL21/RPL9/RPS25/RPS25/RPL23A/RPS17/RPS17/RPL7A/RPL7A/RPS23/RPL13/RPL27A/RPS11/FBL/FBL/RPL30/RPL37/RPS24/WDR18/RPL36/RPL18/RPS6/RPS15/RPS27A/RPL5/RPS20/RPS16/RPL14/RPL23/RPL4/RPL22/RPSA/UBA52/RPL8/RPS28/RPL15/RPL38/RPL34/RPL36A/RPS9/RPS9/RPS9/RPS9/RPS9/RPS9/RPS9/RPS9/RPS9/RPS9/FTSJ3/RPL13A/RPLP2/RPS4X/RPL37A/RPL35/RPS19/RPL3/RPS27/RPL11	SWAT_cells_low_glucose_vs_basal
R-HSA-2408522	Selenoamino acid metabolism	107.0	-0.74743146	-3.732579484	1e-10	1.7e-09	1.18e-09	3545.0	tags=81%, list=14%, signal=70%	RPS10/RPL10/RPS15A/RPL26L1/RPL17/RPL29/RPS27L/RPS4Y1/RPL36AL/RPS12/RPS14/RPL31/AHCY/RPL24/RPL35A/RPL6/RPS21/RPL27/RPS26/RPS29/RPL26/RPL41/RPLP1/RPS13/RPL12/RPL18A/RPLP0/RPL7/RPS5/RPS8/RPL39/RPL32/RPL19/RPS2/RPS18/RPS18/RPS18/RPS18/RPS18/RPS18/RPL10A/RPS7/RPS3/RPL28/RPS3A/RPL21/RPL9/RPS25/RPS25/RPL23A/RPS17/RPS17/RPL7A/RPL7A/RPS23/RPL13/RPL27A/RPS11/RPL30/RPL37/RPS24/RPL36/RPL18/RPS6/RPS15/RPS27A/RPL5/RPS20/RPS16/RPL14/RPL23/RPL4/RPL22/RPSA/UBA52/RPL8/RPS28/RPL15/RPL38/RPL34/RPL36A/RPS9/RPS9/RPS9/RPS9/RPS9/RPS9/RPS9/RPS9/RPS9/RPS9/RPL13A/RPLP2/RPS4X/RPL37A/RPL35/RPS19/RPL3/RPS27/RPL11/INMT	SWAT_cells_low_glucose_vs_basal
R-HSA-168255	Influenza Infection	155.0	-0.716173481	-3.828199573	1e-10	1.7e-09	1.18e-09	3585.0	tags=70%, list=15%, signal=60%	POLR2K/RPS10/GRSF1/RPL10/RPS15A/RPL26L1/RPL17/RPL29/RPS27L/RPS4Y1/RPL36AL/RPS12/RPS14/POLR2F/RPL31/TGFB1/RPL24/RPL35A/RPL6/PARP1/POLR2J/RPS21/CANX/CANX/RPL27/RPS26/RPS29/RPL26/RPL41/RPLP1/RPS13/RPL12/RPL18A/RPLP0/RPL7/RPS5/RPS8/RPL39/RPL32/RPL19/RPS2/RPS18/RPS18/RPS18/RPS18/RPS18/RPS18/SLC25A6/RPL10A/RPS7/RPS3/RPL28/RPS3A/RPL21/RPL9/RPS25/RPS25/RPL23A/POLR2G/RPS17/RPS17/RPL7A/RPL7A/RPS23/RPL13/RPL27A/RPS11/RPL30/RPL37/POLR2H/RPS24/RPL36/RPL18/POLR2E/RPS6/RPS15/RPS27A/RPL5/RPS20/RPS16/EIF2AK2/RPL14/RPL23/RPL4/RPL22/POLR2I/RPSA/UBA52/RPL8/RPS28/RPL15/RPL38/RPL34/RPL36A/RPS9/RPS9/RPS9/RPS9/RPS9/RPS9/RPS9/RPS9/RPS9/RPS9/RPL13A/RPLP2/RPS4X/RPL37A/RPL35/RAN/HSP90AA1/IPO5/RPS19/HSPA1B/HSPA1B/HSPA1B/HSPA1B/HSPA1B/RPL3/RPS27/POLR2L/RPL11/HSPA1A/HSPA1A/HSPA1A/HSPA1A/HSPA1A/ISG15	SWAT_cells_low_glucose_vs_basal
R-HSA-1799339	SRP-dependent cotranslational protein targeting to membrane	111.0	-0.770130795	-3.863272102	1e-10	1.7e-09	1.18e-09	3601.0	tags=91%, list=15%, signal=78%	TRAM1/SRP72/SRP68/RPL39L/SEC11C/RPN2/SEC61B/SSR1/SSR3/SEC61A1/SRP9/RPS10/RPL10/RPS15A/RPL26L1/RPL17/RPL29/RPS27L/RPS4Y1/RPL36AL/SSR2/RPS12/RPS14/RPL31/RPL24/RPL35A/RPL6/RPS21/RPN1/RPL27/RPS26/RPS29/SEC11A/RPL26/RPL41/RPLP1/RPS13/RPL12/RPL18A/RPLP0/RPL7/RPS5/RPS8/RPL39/RPL32/RPL19/RPS2/RPS18/RPS18/RPS18/RPS18/RPS18/RPS18/RPL10A/RPS7/RPS3/RPL28/RPS3A/RPL21/RPL9/RPS25/RPS25/RPL23A/RPS17/RPS17/SPCS1/RPL7A/RPL7A/RPS23/RPL13/RPL27A/RPS11/RPL30/RPL37/RPS24/RPL36/RPL18/RPS6/RPS15/RPS27A/RPL5/RPS20/RPS16/RPL14/RPL23/RPL4/RPL22/RPSA/UBA52/RPL8/RPS28/RPL15/RPL38/RPL34/RPL36A/RPS9/RPS9/RPS9/RPS9/RPS9/RPS9/RPS9/RPS9/RPS9/RPS9/SEC61G/RPL13A/RPLP2/RPS4X/RPL37A/RPL35/SSR4/RPS19/RPL3/RPS27/RPL11/SRP14	SWAT_cells_low_glucose_vs_basal
R-HSA-9010553	Regulation of expression of SLITs and ROBOs	170.0	-0.713695093	-3.890730138	1e-10	1.7e-09	1.18e-09	3563.0	tags=75%, list=14%, signal=64%	PSME3/RPS10/PSMD4/RPL10/PSMB10/RPS15A/RPL26L1/RPL17/RPL29/RPS27L/PSMB2/RPS4Y1/RPL36AL/RPS12/RPS14/PSMA6/RPL31/UBC/EIF4A3/RPL24/RPL35A/RPL6/PABPC1/DAG1/RPS21/RPL27/PSMC5/PSMA4/RPS26/RPS29/PSMC4/PSMC4/RPL26/RPL41/RPLP1/RPS13/RPL12/RPL18A/PSMA1/RPLP0/RPL7/PSMD8/RPS5/RPS8/RPL39/RPL32/RPL19/RBM8A/RPS2/RPS18/RPS18/RPS18/RPS18/RPS18/RPS18/PSMD13/RPL10A/RPS7/RPS3/RPL28/RPS3A/RPL21/RPL9/RPS25/RPS25/RPL23A/RPS17/RPS17/RPL7A/RPL7A/RPS23/RPL13/RPL27A/RPS11/RPL30/RPL37/RPS24/PSMC1/RPL36/RPL18/RPS6/RPS15/RPS27A/RPL5/RPS20/RPS16/RPL14/RPL23/RPL4/RPL22/RPSA/UBA52/RPL8/RPS28/RBX1/PSMC3/RPL15/RPL38/RPL34/RPL36A/RPS9/RPS9/RPS9/RPS9/RPS9/RPS9/RPS9/RPS9/RPS9/RPS9/PSMD3/RPL13A/RPLP2/PSMB1/PSMB1/PSMB3/PSMB3/RPS4X/RPL37A/RPL35/PSME1/PSME1/PSMB4/PSMB5/RPS19/PSMD2/PSMA2/RPL3/RPS27/PSMB6/PSMB9/PSMB9/PSMB9/PSMB9/PSMB9/PSMB9/PSMB9/PSMB9/EIF4G1/PSMB8/PSMB8/PSMB8/PSMB8/PSMB8/PSMB8/PSMB8/PSMB8/PSMA7/RPL11/PSMD10/ELOB/UBB/PSME2/PSME2	SWAT_cells_low_glucose_vs_basal
R-HSA-2408557	Selenocysteine synthesis	91.0	-0.803742747	-3.905480763	1e-10	1.7e-09	1.18e-09	3545.0	tags=91%, list=14%, signal=78%	RPS10/RPL10/RPS15A/RPL26L1/RPL17/RPL29/RPS27L/RPS4Y1/RPL36AL/RPS12/RPS14/RPL31/RPL24/RPL35A/RPL6/RPS21/RPL27/RPS26/RPS29/RPL26/RPL41/RPLP1/RPS13/RPL12/RPL18A/RPLP0/RPL7/RPS5/RPS8/RPL39/RPL32/RPL19/RPS2/RPS18/RPS18/RPS18/RPS18/RPS18/RPS18/RPL10A/RPS7/RPS3/RPL28/RPS3A/RPL21/RPL9/RPS25/RPS25/RPL23A/RPS17/RPS17/RPL7A/RPL7A/RPS23/RPL13/RPL27A/RPS11/RPL30/RPL37/RPS24/RPL36/RPL18/RPS6/RPS15/RPS27A/RPL5/RPS20/RPS16/RPL14/RPL23/RPL4/RPL22/RPSA/UBA52/RPL8/RPS28/RPL15/RPL38/RPL34/RPL36A/RPS9/RPS9/RPS9/RPS9/RPS9/RPS9/RPS9/RPS9/RPS9/RPS9/RPL13A/RPLP2/RPS4X/RPL37A/RPL35/RPS19/RPL3/RPS27/RPL11	SWAT_cells_low_glucose_vs_basal
R-HSA-168273	Influenza Viral RNA Transcription and Replication	134.0	-0.750639718	-3.915250146	1e-10	1.7e-09	1.18e-09	3585.0	tags=73%, list=15%, signal=63%	POLR2K/RPS10/GRSF1/RPL10/RPS15A/RPL26L1/RPL17/RPL29/RPS27L/RPS4Y1/RPL36AL/RPS12/RPS14/POLR2F/RPL31/RPL24/RPL35A/RPL6/PARP1/POLR2J/RPS21/RPL27/RPS26/RPS29/RPL26/RPL41/RPLP1/RPS13/RPL12/RPL18A/RPLP0/RPL7/RPS5/RPS8/RPL39/RPL32/RPL19/RPS2/RPS18/RPS18/RPS18/RPS18/RPS18/RPS18/RPL10A/RPS7/RPS3/RPL28/RPS3A/RPL21/RPL9/RPS25/RPS25/RPL23A/POLR2G/RPS17/RPS17/RPL7A/RPL7A/RPS23/RPL13/RPL27A/RPS11/RPL30/RPL37/POLR2H/RPS24/RPL36/RPL18/POLR2E/RPS6/RPS15/RPS27A/RPL5/RPS20/RPS16/RPL14/RPL23/RPL4/RPL22/POLR2I/RPSA/UBA52/RPL8/RPS28/RPL15/RPL38/RPL34/RPL36A/RPS9/RPS9/RPS9/RPS9/RPS9/RPS9/RPS9/RPS9/RPS9/RPS9/RPL13A/RPLP2/RPS4X/RPL37A/RPL35/HSP90AA1/IPO5/RPS19/RPL3/RPS27/POLR2L/RPL11	SWAT_cells_low_glucose_vs_basal
R-HSA-72766	Translation	272.0	-0.683277875	-3.920508766	1e-10	1.7e-09	1.18e-09	5023.0	tags=73%, list=20%, signal=59%	EIF5B/MRPL2/MRPS33/MRPL52/MRPL44/MRPL10/MRPS30/TRAM1/GSPT2/SRP72/GSPT1/ERAL1/ETF1/SRP68/TSFM/MRPS10/MRPL27/RPL39L/SEC11C/EIF3D/MRPL49/MRPL15/MRPL53/EIF3B/MRPS16/RPN2/MRPS12/MRPS12/SEC61B/MRPS22/OXA1L/SSR1/SSR3/MRPS23/MRPL46/MRPL38/EIF1AX/MRPS18B/MRPS18B/MRPS18B/MRPS18B/MRPS18B/MRPS18B/MRPS18B/SEC61A1/EIF4A2/EIF3E/MRPL16/EIF2B5/MRPL58/SRP9/RPS10/MRPL13/EIF4EBP1/MRPL54/RPL10/MRPL47/MRPL24/RPS15A/MRPL11/RPL26L1/RPL17/EIF4B/RPL29/RPS27L/EIF2S2/EIF3G/MRPL19/RPS4Y1/RPL36AL/MRPL50/SSR2/RPS12/RPS14/EIF3F/MRPL20/MRPL32/RPL31/MRPL34/RPL24/RPL35A/RPL6/EEF1B2/EEF1B2/MRPL36/MRPL30/PABPC1/EIF3K/EIF3K/MRPL4/EIF4H/RPS21/RPN1/PPA1/IARS2/RPL27/MRPL35/MRPL22/MRPL40/RPS26/RPS29/SEC11A/RPL26/RPL41/RPLP1/RPS13/RPL12/RPL18A/RPLP0/EIF3L/MRPS7/RPL7/RPS5/RPS8/RPL39/RPL32/RPL19/MRPL18/RPS2/RPS18/RPS18/RPS18/RPS18/RPS18/RPS18/MRPL9/AURKAIP1/EIF4A1/MRPL37/MRPS14/RPL10A/RPS7/MRPS18A/RPS3/MRPS26/RPL28/RPS3A/RPL21/RPL9/MRPL14/RPS25/RPS25/RPL23A/RPS17/RPS17/SPCS1/RPL7A/RPL7A/RPS23/RPL13/RPL27A/RPS11/MRPL41/RPL30/MRPL43/RPL37/MRPL21/MRPS15/RPS24/TUFM/RPL36/RPL18/RPS6/RPS15/RPS27A/TRMT112/MRPS2/RPL5/RPS20/RPS16/RPL14/RPL23/RPL4/RPL22/RPSA/UBA52/RPL8/RPS28/CHCHD1/RPL15/RPL38/RPL34/RPL36A/RPS9/RPS9/RPS9/RPS9/RPS9/RPS9/RPS9/RPS9/RPS9/RPS9/SEC61G/RPL13A/RPLP2/MRPL51/RPS4X/MRPL12/GADD45GIP1/MRPL17/MRPS17/RPL37A/APEH/RPL35/SSR4/MRPS34/EEF1D/EEF1D/RPS19/RPL3/RPS27/EIF3I/EEF1A1/EIF4G1/EEF1G/MRPL23/MRPL23/MRPS24/RPL11/EEF2/MRPL28/SRP14/MRPS6	SWAT_cells_low_glucose_vs_basal
R-HSA-927802	Nonsense-Mediated Decay (NMD)	114.0	-0.771990283	-3.925399166	1e-10	1.7e-09	1.18e-09	3612.0	tags=81%, list=15%, signal=69%	SMG8/RPS10/RPL10/RPS15A/RPL26L1/RPL17/RPL29/RPS27L/RPS4Y1/RPL36AL/RPS12/RPS14/RPL31/EIF4A3/RPL24/RPL35A/RPL6/PABPC1/RPS21/RPL27/UPF1/RPS26/RPS29/RPL26/RPL41/RPLP1/RPS13/RPL12/RPL18A/RPLP0/RPL7/RPS5/RPS8/RPL39/RPL32/RPL19/RBM8A/RPS2/RPS18/RPS18/RPS18/RPS18/RPS18/RPS18/RPL10A/RPS7/RPS3/RPL28/RPS3A/RPL21/RPL9/RPS25/RPS25/RPL23A/RPS17/RPS17/RPL7A/RPL7A/RPS23/RPL13/RPL27A/RPS11/RPL30/RPL37/RPS24/RPL36/RPL18/RPS6/RPS15/RPS27A/RPL5/RPS20/RPS16/RPL14/RPL23/RPL4/RPL22/RPSA/UBA52/RPL8/RPS28/RPL15/RPL38/RPL34/RPL36A/RPS9/RPS9/RPS9/RPS9/RPS9/RPS9/RPS9/RPS9/RPS9/RPS9/RPL13A/RPLP2/RPS4X/RPL37A/RPL35/RPS19/PPP2R1A/RPL3/RPS27/EIF4G1/RPL11	SWAT_cells_low_glucose_vs_basal
R-HSA-975957	Nonsense Mediated Decay (NMD) enhanced by the Exon Junction Complex (EJC)	114.0	-0.771990283	-3.925399166	1e-10	1.7e-09	1.18e-09	3612.0	tags=81%, list=15%, signal=69%	SMG8/RPS10/RPL10/RPS15A/RPL26L1/RPL17/RPL29/RPS27L/RPS4Y1/RPL36AL/RPS12/RPS14/RPL31/EIF4A3/RPL24/RPL35A/RPL6/PABPC1/RPS21/RPL27/UPF1/RPS26/RPS29/RPL26/RPL41/RPLP1/RPS13/RPL12/RPL18A/RPLP0/RPL7/RPS5/RPS8/RPL39/RPL32/RPL19/RBM8A/RPS2/RPS18/RPS18/RPS18/RPS18/RPS18/RPS18/RPL10A/RPS7/RPS3/RPL28/RPS3A/RPL21/RPL9/RPS25/RPS25/RPL23A/RPS17/RPS17/RPL7A/RPL7A/RPS23/RPL13/RPL27A/RPS11/RPL30/RPL37/RPS24/RPL36/RPL18/RPS6/RPS15/RPS27A/RPL5/RPS20/RPS16/RPL14/RPL23/RPL4/RPL22/RPSA/UBA52/RPL8/RPS28/RPL15/RPL38/RPL34/RPL36A/RPS9/RPS9/RPS9/RPS9/RPS9/RPS9/RPS9/RPS9/RPS9/RPS9/RPL13A/RPLP2/RPS4X/RPL37A/RPL35/RPS19/PPP2R1A/RPL3/RPS27/EIF4G1/RPL11	SWAT_cells_low_glucose_vs_basal
R-HSA-72706	GTP hydrolysis and joining of the 60S ribosomal subunit	111.0	-0.784349972	-3.934600956	1e-10	1.7e-09	1.18e-09	3814.0	tags=88%, list=16%, signal=74%	EIF1AX/EIF4A2/EIF3E/RPS10/RPL10/RPS15A/RPL26L1/RPL17/EIF4B/RPL29/RPS27L/EIF2S2/EIF3G/RPS4Y1/RPL36AL/RPS12/RPS14/EIF3F/RPL31/RPL24/RPL35A/RPL6/EIF3K/EIF3K/EIF4H/RPS21/RPL27/RPS26/RPS29/RPL26/RPL41/RPLP1/RPS13/RPL12/RPL18A/RPLP0/EIF3L/RPL7/RPS5/RPS8/RPL39/RPL32/RPL19/RPS2/RPS18/RPS18/RPS18/RPS18/RPS18/RPS18/EIF4A1/RPL10A/RPS7/RPS3/RPL28/RPS3A/RPL21/RPL9/RPS25/RPS25/RPL23A/RPS17/RPS17/RPL7A/RPL7A/RPS23/RPL13/RPL27A/RPS11/RPL30/RPL37/RPS24/RPL36/RPL18/RPS6/RPS15/RPS27A/RPL5/RPS20/RPS16/RPL14/RPL23/RPL4/RPL22/RPSA/UBA52/RPL8/RPS28/RPL15/RPL38/RPL34/RPL36A/RPS9/RPS9/RPS9/RPS9/RPS9/RPS9/RPS9/RPS9/RPS9/RPS9/RPL13A/RPLP2/RPS4X/RPL37A/RPL35/RPS19/RPL3/RPS27/EIF3I/EIF4G1/RPL11	SWAT_cells_low_glucose_vs_basal
R-HSA-72613	Eukaryotic Translation Initiation	118.0	-0.775461019	-3.955975336	1e-10	1.7e-09	1.18e-09	3814.0	tags=85%, list=16%, signal=72%	EIF1AX/EIF4A2/EIF3E/EIF2B5/RPS10/EIF4EBP1/RPL10/RPS15A/RPL26L1/RPL17/EIF4B/RPL29/RPS27L/EIF2S2/EIF3G/RPS4Y1/RPL36AL/RPS12/RPS14/EIF3F/RPL31/RPL24/RPL35A/RPL6/PABPC1/EIF3K/EIF3K/EIF4H/RPS21/RPL27/RPS26/RPS29/RPL26/RPL41/RPLP1/RPS13/RPL12/RPL18A/RPLP0/EIF3L/RPL7/RPS5/RPS8/RPL39/RPL32/RPL19/RPS2/RPS18/RPS18/RPS18/RPS18/RPS18/RPS18/EIF4A1/RPL10A/RPS7/RPS3/RPL28/RPS3A/RPL21/RPL9/RPS25/RPS25/RPL23A/RPS17/RPS17/RPL7A/RPL7A/RPS23/RPL13/RPL27A/RPS11/RPL30/RPL37/RPS24/RPL36/RPL18/RPS6/RPS15/RPS27A/RPL5/RPS20/RPS16/RPL14/RPL23/RPL4/RPL22/RPSA/UBA52/RPL8/RPS28/RPL15/RPL38/RPL34/RPL36A/RPS9/RPS9/RPS9/RPS9/RPS9/RPS9/RPS9/RPS9/RPS9/RPS9/RPL13A/RPLP2/RPS4X/RPL37A/RPL35/RPS19/RPL3/RPS27/EIF3I/EIF4G1/RPL11	SWAT_cells_low_glucose_vs_basal
R-HSA-72737	Cap-dependent Translation Initiation	118.0	-0.775461019	-3.955975336	1e-10	1.7e-09	1.18e-09	3814.0	tags=85%, list=16%, signal=72%	EIF1AX/EIF4A2/EIF3E/EIF2B5/RPS10/EIF4EBP1/RPL10/RPS15A/RPL26L1/RPL17/EIF4B/RPL29/RPS27L/EIF2S2/EIF3G/RPS4Y1/RPL36AL/RPS12/RPS14/EIF3F/RPL31/RPL24/RPL35A/RPL6/PABPC1/EIF3K/EIF3K/EIF4H/RPS21/RPL27/RPS26/RPS29/RPL26/RPL41/RPLP1/RPS13/RPL12/RPL18A/RPLP0/EIF3L/RPL7/RPS5/RPS8/RPL39/RPL32/RPL19/RPS2/RPS18/RPS18/RPS18/RPS18/RPS18/RPS18/EIF4A1/RPL10A/RPS7/RPS3/RPL28/RPS3A/RPL21/RPL9/RPS25/RPS25/RPL23A/RPS17/RPS17/RPL7A/RPL7A/RPS23/RPL13/RPL27A/RPS11/RPL30/RPL37/RPS24/RPL36/RPL18/RPS6/RPS15/RPS27A/RPL5/RPS20/RPS16/RPL14/RPL23/RPL4/RPL22/RPSA/UBA52/RPL8/RPS28/RPL15/RPL38/RPL34/RPL36A/RPS9/RPS9/RPS9/RPS9/RPS9/RPS9/RPS9/RPS9/RPS9/RPS9/RPL13A/RPLP2/RPS4X/RPL37A/RPL35/RPS19/RPL3/RPS27/EIF3I/EIF4G1/RPL11	SWAT_cells_low_glucose_vs_basal
R-HSA-9633012	Response of EIF2AK4 (GCN2) to amino acid deficiency	100.0	-0.793367688	-3.964647953	1e-10	1.7e-09	1.18e-09	3545.0	tags=88%, list=14%, signal=76%	RPS10/RPL10/RPS15A/RPL26L1/RPL17/RPL29/RPS27L/EIF2S2/RPS4Y1/RPL36AL/RPS12/RPS14/ATF4/RPL31/ATF3/RPL24/RPL35A/RPL6/RPS21/RPL27/RPS26/RPS29/RPL26/RPL41/RPLP1/RPS13/RPL12/RPL18A/IMPACT/RPLP0/RPL7/RPS5/RPS8/RPL39/RPL32/RPL19/RPS2/RPS18/RPS18/RPS18/RPS18/RPS18/RPS18/RPL10A/RPS7/RPS3/RPL28/RPS3A/RPL21/RPL9/RPS25/RPS25/RPL23A/RPS17/RPS17/RPL7A/RPL7A/RPS23/RPL13/RPL27A/RPS11/RPL30/RPL37/RPS24/RPL36/RPL18/RPS6/RPS15/RPS27A/RPL5/RPS20/RPS16/RPL14/RPL23/RPL4/RPL22/RPSA/UBA52/RPL8/RPS28/RPL15/RPL38/RPL34/RPL36A/RPS9/RPS9/RPS9/RPS9/RPS9/RPS9/RPS9/RPS9/RPS9/RPS9/RPL13A/RPLP2/RPS4X/RPL37A/RPL35/RPS19/RPL3/RPS27/RPL11	SWAT_cells_low_glucose_vs_basal
R-HSA-156827	L13a-mediated translational silencing of Ceruloplasmin expression	110.0	-0.789707896	-3.971877132	1e-10	1.7e-09	1.18e-09	3814.0	tags=89%, list=16%, signal=76%	EIF1AX/EIF4A2/EIF3E/RPS10/RPL10/RPS15A/RPL26L1/RPL17/EIF4B/RPL29/RPS27L/EIF2S2/EIF3G/RPS4Y1/RPL36AL/RPS12/RPS14/EIF3F/RPL31/RPL24/RPL35A/RPL6/PABPC1/EIF3K/EIF3K/EIF4H/RPS21/RPL27/RPS26/RPS29/RPL26/RPL41/RPLP1/RPS13/RPL12/RPL18A/RPLP0/EIF3L/RPL7/RPS5/RPS8/RPL39/RPL32/RPL19/RPS2/RPS18/RPS18/RPS18/RPS18/RPS18/RPS18/EIF4A1/RPL10A/RPS7/RPS3/RPL28/RPS3A/RPL21/RPL9/RPS25/RPS25/RPL23A/RPS17/RPS17/RPL7A/RPL7A/RPS23/RPL13/RPL27A/RPS11/RPL30/RPL37/RPS24/RPL36/RPL18/RPS6/RPS15/RPS27A/RPL5/RPS20/RPS16/RPL14/RPL23/RPL4/RPL22/RPSA/UBA52/RPL8/RPS28/RPL15/RPL38/RPL34/RPL36A/RPS9/RPS9/RPS9/RPS9/RPS9/RPS9/RPS9/RPS9/RPS9/RPS9/RPL13A/RPLP2/RPS4X/RPL37A/RPL35/RPS19/RPL3/RPS27/EIF3I/EIF4G1/RPL11	SWAT_cells_low_glucose_vs_basal
R-HSA-72764	Eukaryotic Translation Termination	92.0	-0.818688863	-3.976547248	1e-10	1.7e-09	1.18e-09	3545.0	tags=93%, list=14%, signal=80%	RPS10/RPL10/RPS15A/RPL26L1/RPL17/RPL29/RPS27L/RPS4Y1/RPL36AL/RPS12/RPS14/RPL31/RPL24/RPL35A/RPL6/RPS21/RPL27/RPS26/RPS29/RPL26/RPL41/RPLP1/RPS13/RPL12/RPL18A/RPLP0/RPL7/RPS5/RPS8/RPL39/RPL32/RPL19/RPS2/RPS18/RPS18/RPS18/RPS18/RPS18/RPS18/RPL10A/RPS7/RPS3/RPL28/RPS3A/RPL21/RPL9/RPS25/RPS25/RPL23A/RPS17/RPS17/RPL7A/RPL7A/RPS23/RPL13/RPL27A/RPS11/RPL30/RPL37/RPS24/RPL36/RPL18/RPS6/RPS15/RPS27A/TRMT112/RPL5/RPS20/RPS16/RPL14/RPL23/RPL4/RPL22/RPSA/UBA52/RPL8/RPS28/RPL15/RPL38/RPL34/RPL36A/RPS9/RPS9/RPS9/RPS9/RPS9/RPS9/RPS9/RPS9/RPS9/RPS9/RPL13A/RPLP2/RPS4X/RPL37A/APEH/RPL35/RPS19/RPL3/RPS27/RPL11	SWAT_cells_low_glucose_vs_basal
R-HSA-72689	Formation of a pool of free 40S subunits	100.0	-0.79580465	-3.976826037	1e-10	1.7e-09	1.18e-09	3814.0	tags=91%, list=16%, signal=77%	EIF1AX/EIF3E/RPS10/RPL10/RPS15A/RPL26L1/RPL17/RPL29/RPS27L/EIF3G/RPS4Y1/RPL36AL/RPS12/RPS14/EIF3F/RPL31/RPL24/RPL35A/RPL6/EIF3K/EIF3K/RPS21/RPL27/RPS26/RPS29/RPL26/RPL41/RPLP1/RPS13/RPL12/RPL18A/RPLP0/EIF3L/RPL7/RPS5/RPS8/RPL39/RPL32/RPL19/RPS2/RPS18/RPS18/RPS18/RPS18/RPS18/RPS18/RPL10A/RPS7/RPS3/RPL28/RPS3A/RPL21/RPL9/RPS25/RPS25/RPL23A/RPS17/RPS17/RPL7A/RPL7A/RPS23/RPL13/RPL27A/RPS11/RPL30/RPL37/RPS24/RPL36/RPL18/RPS6/RPS15/RPS27A/RPL5/RPS20/RPS16/RPL14/RPL23/RPL4/RPL22/RPSA/UBA52/RPL8/RPS28/RPL15/RPL38/RPL34/RPL36A/RPS9/RPS9/RPS9/RPS9/RPS9/RPS9/RPS9/RPS9/RPS9/RPS9/RPL13A/RPLP2/RPS4X/RPL37A/RPL35/RPS19/RPL3/RPS27/EIF3I/RPL11	SWAT_cells_low_glucose_vs_basal
R-HSA-975956	Nonsense Mediated Decay (NMD) independent of the Exon Junction Complex (EJC)	94.0	-0.815398846	-3.984930776	1e-10	1.7e-09	1.18e-09	3545.0	tags=92%, list=14%, signal=79%	RPS10/RPL10/RPS15A/RPL26L1/RPL17/RPL29/RPS27L/RPS4Y1/RPL36AL/RPS12/RPS14/RPL31/RPL24/RPL35A/RPL6/PABPC1/RPS21/RPL27/UPF1/RPS26/RPS29/RPL26/RPL41/RPLP1/RPS13/RPL12/RPL18A/RPLP0/RPL7/RPS5/RPS8/RPL39/RPL32/RPL19/RPS2/RPS18/RPS18/RPS18/RPS18/RPS18/RPS18/RPL10A/RPS7/RPS3/RPL28/RPS3A/RPL21/RPL9/RPS25/RPS25/RPL23A/RPS17/RPS17/RPL7A/RPL7A/RPS23/RPL13/RPL27A/RPS11/RPL30/RPL37/RPS24/RPL36/RPL18/RPS6/RPS15/RPS27A/RPL5/RPS20/RPS16/RPL14/RPL23/RPL4/RPL22/RPSA/UBA52/RPL8/RPS28/RPL15/RPL38/RPL34/RPL36A/RPS9/RPS9/RPS9/RPS9/RPS9/RPS9/RPS9/RPS9/RPS9/RPS9/RPL13A/RPLP2/RPS4X/RPL37A/RPL35/RPS19/RPL3/RPS27/EIF4G1/RPL11	SWAT_cells_low_glucose_vs_basal
R-HSA-192823	Viral mRNA Translation	88.0	-0.828830477	-4.007014563	1e-10	1.7e-09	1.18e-09	3545.0	tags=95%, list=14%, signal=82%	RPS10/GRSF1/RPL10/RPS15A/RPL26L1/RPL17/RPL29/RPS27L/RPS4Y1/RPL36AL/RPS12/RPS14/RPL31/RPL24/RPL35A/RPL6/RPS21/RPL27/RPS26/RPS29/RPL26/RPL41/RPLP1/RPS13/RPL12/RPL18A/RPLP0/RPL7/RPS5/RPS8/RPL39/RPL32/RPL19/RPS2/RPS18/RPS18/RPS18/RPS18/RPS18/RPS18/RPL10A/RPS7/RPS3/RPL28/RPS3A/RPL21/RPL9/RPS25/RPS25/RPL23A/RPS17/RPS17/RPL7A/RPL7A/RPS23/RPL13/RPL27A/RPS11/RPL30/RPL37/RPS24/RPL36/RPL18/RPS6/RPS15/RPS27A/RPL5/RPS20/RPS16/RPL14/RPL23/RPL4/RPL22/RPSA/UBA52/RPL8/RPS28/RPL15/RPL38/RPL34/RPL36A/RPS9/RPS9/RPS9/RPS9/RPS9/RPS9/RPS9/RPS9/RPS9/RPS9/RPL13A/RPLP2/RPS4X/RPL37A/RPL35/RPS19/RPL3/RPS27/RPL11	SWAT_cells_low_glucose_vs_basal
R-HSA-156902	Peptide chain elongation	88.0	-0.837354681	-4.048225172	1e-10	1.7e-09	1.18e-09	3545.0	tags=96%, list=14%, signal=83%	RPS10/RPL10/RPS15A/RPL26L1/RPL17/RPL29/RPS27L/RPS4Y1/RPL36AL/RPS12/RPS14/RPL31/RPL24/RPL35A/RPL6/RPS21/RPL27/RPS26/RPS29/RPL26/RPL41/RPLP1/RPS13/RPL12/RPL18A/RPLP0/RPL7/RPS5/RPS8/RPL39/RPL32/RPL19/RPS2/RPS18/RPS18/RPS18/RPS18/RPS18/RPS18/RPL10A/RPS7/RPS3/RPL28/RPS3A/RPL21/RPL9/RPS25/RPS25/RPL23A/RPS17/RPS17/RPL7A/RPL7A/RPS23/RPL13/RPL27A/RPS11/RPL30/RPL37/RPS24/RPL36/RPL18/RPS6/RPS15/RPS27A/RPL5/RPS20/RPS16/RPL14/RPL23/RPL4/RPL22/RPSA/UBA52/RPL8/RPS28/RPL15/RPL38/RPL34/RPL36A/RPS9/RPS9/RPS9/RPS9/RPS9/RPS9/RPS9/RPS9/RPS9/RPS9/RPL13A/RPLP2/RPS4X/RPL37A/RPL35/RPS19/RPL3/RPS27/EEF1A1/RPL11/EEF2	SWAT_cells_low_glucose_vs_basal
R-HSA-156842	Eukaryotic Translation Elongation	92.0	-0.834888858	-4.055234095	1e-10	1.7e-09	1.18e-09	3545.0	tags=95%, list=14%, signal=82%	RPS10/RPL10/RPS15A/RPL26L1/RPL17/RPL29/RPS27L/RPS4Y1/RPL36AL/RPS12/RPS14/RPL31/RPL24/RPL35A/RPL6/EEF1B2/EEF1B2/RPS21/RPL27/RPS26/RPS29/RPL26/RPL41/RPLP1/RPS13/RPL12/RPL18A/RPLP0/RPL7/RPS5/RPS8/RPL39/RPL32/RPL19/RPS2/RPS18/RPS18/RPS18/RPS18/RPS18/RPS18/RPL10A/RPS7/RPS3/RPL28/RPS3A/RPL21/RPL9/RPS25/RPS25/RPL23A/RPS17/RPS17/RPL7A/RPL7A/RPS23/RPL13/RPL27A/RPS11/RPL30/RPL37/RPS24/RPL36/RPL18/RPS6/RPS15/RPS27A/RPL5/RPS20/RPS16/RPL14/RPL23/RPL4/RPL22/RPSA/UBA52/RPL8/RPS28/RPL15/RPL38/RPL34/RPL36A/RPS9/RPS9/RPS9/RPS9/RPS9/RPS9/RPS9/RPS9/RPS9/RPS9/RPL13A/RPLP2/RPS4X/RPL37A/RPL35/EEF1D/EEF1D/RPS19/RPL3/RPS27/EEF1A1/EEF1G/RPL11/EEF2	SWAT_cells_low_glucose_vs_basal
hsa03010	Ribosome	131.0	-0.787951782	-4.12160214	1e-10	2.08e-09	1.23e-09	3545.0	tags=87%, list=14%, signal=75%	MRPL16/RPS10/MRPL13/RPL10/MRPL24/RPS15A/MRPL11/RPL26L1/RPL17/RPL29/RPS27L/MRPL19/RPS4Y1/RPL36AL/RPS12/RPS14/MRPL20/MRPL32/RPL31/MRPL34/RPL24/RPL35A/RPL6/MRPL36/MRPL30/MRPL4/RPS21/RPL27/MRPL35/MRPL22/RPS26/RPS29/RPL26/RSL24D1/RPL41/RPLP1/RPS13/RPL12/RPL18A/RPLP0/MRPS7/RPL7/RPS5/RPS8/RPL39/RPL32/RPL19/MRPL18/RPS2/RPS18/RPS18/RPS18/RPS18/RPS18/RPS18/MRPL9/MRPS14/RPL10A/RPS7/MRPS18A/RPS3/RPL28/RPS3A/RPL21/RPL9/MRPL14/RPS25/RPS25/RPL23A/RPS17/RPS17/RPL7A/RPL7A/RPS23/RPL13/RPL27A/RPS11/RPL30/RPL37/MRPL21/MRPS15/RPS24/RPL36/RPL18/RPS6/RPS15/RPS27A/MRPS2/RPL5/RPS20/RPS16/RPL14/RPL23/RPL4/RPL22/RPSA/UBA52/RPL8/RPS28/RPL15/RPL38/RPL34/RPL36A/RPS9/RPS9/RPS9/RPS9/RPS9/RPS9/RPS9/RPS9/RPS9/RPS9/RPL13A/RPLP2/FAU/RPS4X/MRPL12/MRPL17/MRPS17/RPL37A/RPL35/RPS19/RPL3/RPS27/MRPL23/MRPL23/RPL11/MRPL28/MRPS6	SWAT_cells_low_glucose_vs_basal
