## Supplemental Table 1-33 for "Metabolic disease-relevant stimuli unmask context-dependent genetic regulation of cardiometabolic loci in human adipocytes": Table_S20_pseudobulk_caQTLs.csv (part 4 of 29)

chr	start	end	variant_id	num_var	beta_shape1	beta_shape2	true_df	pval_true_df	start_distance	end_distance	ma_samples	ma_count	af	pval_nominal	slope	slope_se	pval_perm	pval_beta	fdr_perm	phenotype_id	experimental_group	pos	ref	alt	seqnames	start	end	width	strand	annotation	geneChr	geneStart	geneEnd	geneLength	geneStrand	geneId	transcriptId	distanceToTSS	ENSEMBL	SYMBOL	GENENAME	orig_chr	orig_start	orig_end
chr6	54120100.0	54120101.0	6:54120101:C:T	11.0	0.935154855	2.749900818	105.1669998	6.75e-06	6378.0	5877.0	70.0	83.0	0.648305058	1.54e-05	0.651448786	0.14312692	0.00019998	3.82e-05	0.007201549	chr6:54113723-54114224	Adipocytes_FFA	54120101.0	C	T	chr6	54120100.0	54120101.0	2.0	*	Intron (ENST00000505762.1/101927189, intron 2 of 2)	6.0	54111510.0	54230802.0	119293.0	1.0	90523.0	ENST00000514433.1	8590.0	ENSG00000146147	MLIP	muscular LMNA interacting protein	chr6	54120100.0	54120101.0
chr4	89549881.0	89549882.0	4:89549882:C:T	7.0	1.002518296	3.936977148	91.62347412	3.64e-08	-1237.0	-1738.0	41.0	48.0	0.796610177	1.45e-08	0.839842796	0.135699749	0.0001	1.38e-07	0.004092062	chr4:89551119-89551620	Adipocytes_FFA	89549882.0	C	T	chr4	89549881.0	89549882.0	2.0	*	Promoter (1-2kb)	4.0	89538208.0	89551322.0	13115.0	2.0	124900855.0	ENST00000777032.1	1440.0	ENSG00000301210	LOC124900855	uncharacterized LOC124900855	chr4	89549881.0	89549882.0
chr12	40175974.0	40175975.0	12:40175975:C:T	16.0	0.979032159	5.256410599	91.27760315	1.43e-05	4528.0	4027.0	20.0	21.0	0.088983051	7.69e-06	-1.001424789	0.211809769	0.0001	9.24e-05	0.004092062	chr12:40171447-40171948	Adipocytes_FFA	40175975.0	C	T	chr12	40175974.0	40175975.0	2.0	*	Intron (ENST00000641941.1/105369735, intron 1 of 6)	12.0	40166252.0	40167847.0	1596.0	1.0	105369734.0	ENST00000417422.2	9722.0	ENSG00000223914	LINC02471	long intergenic non-protein coding RNA 2471	chr12	40175974.0	40175975.0
chr12	104903177.0	104903178.0	12:104903178:C:T	7.0	1.021380663	3.2181077	91.23161316	0.000529774	-6964.0	-7465.0	59.0	63.0	0.733050823	0.000352001	0.605101705	0.1633351	0.00069993	0.001477919	0.020017795	chr12:104910142-104910643	Adipocytes_FFA	104903178.0	C	T	chr12	104903177.0	104903178.0	2.0	*	Intron (ENST00000258538.8/84102, intron 3 of 10)	12.0	104889033.0	104928202.0	39170.0	2.0	84102.0	ENST00000437220.1	25024.0	ENSG00000136052	SLC41A2	solute carrier family 41 member 2	chr12	104903177.0	104903178.0
chr4	42658873.0	42658874.0	4:42658874:A:C	10.0	0.983684778	7.453077793	95.06530762	8.3e-06	2564.0	2063.0	51.0	54.0	0.228813559	6.71e-06	0.810076058	0.170113146	0.00019998	7.28e-05	0.007201549	chr4:42656310-42656811	Adipocytes_FFA	42658874.0	A	C	chr4	42658873.0	42658874.0	2.0	*	Promoter (1-2kb)	4.0	42657519.0	42689620.0	32102.0	1.0	105374430.0	ENST00000792898.1	1354.0	NA	LOC105374430	uncharacterized LOC105374430	chr4	42658873.0	42658874.0
chr2	206440929.0	206440930.0	2:206440930:C:T	11.0	0.988209546	6.114674568	94.55271149	0.000198474	-2315.0	-2816.0	49.0	54.0	0.228813559	0.000163872	0.575551391	0.146747023	0.00169983	0.001318195	0.040679732	chr2:206443245-206443746	Adipocytes_FFA	206440930.0	C	T	chr2	206440929.0	206440930.0	2.0	*	Promoter (2-3kb)	2.0	206443532.0	206621127.0	177596.0	1.0	8745.0	ENST00000264377.8	-2602.0	ENSG00000114948	ADAM23	ADAM metallopeptidase domain 23	chr2	206440929.0	206440930.0
chr8	143739267.0	143739268.0	8:143739268:C:T	5.0	1.010512352	2.044831276	89.60638428	2.05e-05	-5632.0	-6133.0	49.0	54.0	0.771186411	9.32e-06	0.662055254	0.141471714	0.0001	3.76e-05	0.004092062	chr8:143744900-143745401	Adipocytes_FFA	143739268.0	C	T	chr8	143739267.0	143739268.0	2.0	*	Intron (ENST00000527139.7/642574, intron 2 of 13)	8.0	143733083.0	143733153.0	71.0	2.0	100616318.0	ENST00000583819.1	-6114.0	ENSG00000265660	MIR4664	microRNA 4664	chr8	143739267.0	143739268.0
chr17	45639518.0	45639519.0	17:45639519:A:G	9.0	1.009641767	2.012093306	91.78168488	2.46e-09	-7056.0	-7557.0	41.0	49.0	0.207627118	8.68e-10	0.847507298	0.124679871	0.0001	4.11e-09	0.004092062	chr17:45646575-45647076	Adipocytes_FFA	45639519.0	A	G	chr17	45639518.0	45639519.0	2.0	*	Exon (ENST00000578000.5/147081, exon 1 of 2)	17.0	45668989.0	45670881.0	1893.0	2.0	105371802.0	ENST00000817146.1	31362.0	NA	LOC105371802	uncharacterized LOC105371802	chr17	45639518.0	45639519.0
chr22	45036130.0	45036131.0	22:45036131:A:G	15.0	0.988960087	7.667158127	95.6897049	5.64e-05	-9020.0	-9521.0	59.0	71.0	0.300847471	5.01e-05	-0.541996777	0.127686366	0.00049995	0.000472875	0.015209209	chr22:45045151-45045652	Adipocytes_FFA	45036131.0	A	G	chr22	45036130.0	45036131.0	2.0	*	Intron (ENST00000836282.1/ENST00000836282.1, intron 1 of 1)	22.0	44881162.0	45010005.0	128844.0	2.0	112885.0	ENST00000629843.3	-26125.0	ENSG00000056487	PHF21B	PHD finger protein 21B	chr22	45036130.0	45036131.0
chr20	35009072.0	35009073.0	20:35009073:A:G	8.0	0.993773997	3.218528748	94.01207733	5.3e-06	-8850.0	-9351.0	36.0	39.0	0.165254235	3.75e-06	0.850953937	0.173470482	0.0001	1.83e-05	0.004092062	chr20:35017923-35018424	Adipocytes_FFA	35009073.0	A	G	chr20	35009072.0	35009073.0	2.0	*	Intron (ENST00000252015.3/26133, intron 12 of 18)	20.0	35001245.0	35002437.0	1193.0	1.0	57644.0	ENST00000456649.1	7827.0	ENSG00000078814	MYH7B	myosin heavy chain 7B	chr20	35009072.0	35009073.0
chr9	92666837.0	92666838.0	9:92666838:A:C	9.0	0.979263723	4.688532352	96.32125854	2.56e-05	-4450.0	-4951.0	72.0	92.0	0.61016947	2.39e-05	-0.604214966	0.136120096	0.00029997	0.000145539	0.009987123	chr9:92671288-92671789	Adipocytes_FFA	92666838.0	A	C	chr9	92666837.0	92666838.0	2.0	*	Intron (ENST00000287996.8/64768, intron 1 of 12)	9.0	92613183.0	92670131.0	56949.0	2.0	64768.0	ENST00000287996.8	3293.0	ENSG00000127080	IPPK	inositol-pentakisphosphate 2-kinase	chr9	92666837.0	92666838.0
chr5	68006347.0	68006348.0	5:68006348:A:G	27.0	0.993554831	8.268947601	86.92015076	1.58e-09	-1049.0	-1550.0	35.0	37.0	0.156779662	1.79e-10	-1.074802399	0.150732175	0.0001	1.47e-08	0.004092062	chr5:68007397-68007898	Adipocytes_FFA	68006348.0	A	G	chr5	68006347.0	68006348.0	2.0	*	Intron (ENST00000785996.1/107986420, intron 1 of 3)	5.0	67981086.0	67998608.0	17523.0	2.0	107986420.0	ENST00000785997.1	-7739.0	NA	LOC107986420	uncharacterized LOC107986420	chr5	68006347.0	68006348.0
chr16	84315323.0	84315324.0	16:84315324:A:G	18.0	1.001375794	10.97448826	91.94132233	0.000205272	15.0	-486.0	58.0	71.0	0.300847471	0.000136882	-0.536120534	0.134970278	0.00179982	0.002230488	0.042565311	chr16:84315309-84315810	Adipocytes_FFA	84315324.0	A	G	chr16	84315323.0	84315324.0	2.0	*	Promoter (<=1kb)	16.0	84316057.0	84329842.0	13786.0	1.0	58189.0	ENST00000567056.1	-733.0	ENSG00000103175	WFDC1	WAP four-disulfide core domain 1	chr16	84315323.0	84315324.0
chr13	49313994.0	49313995.0	13:49313995:A:C	6.0	0.938473344	2.198397875	104.8555908	0.000208743	146.0	-355.0	88.0	114.0	0.483050853	0.000362605	-0.444316536	0.120213516	0.00189981	0.000745584	0.044438661	chr13:49313849-49314350	Adipocytes_FFA	49313995.0	A	C	chr13	49313994.0	49313995.0	2.0	*	Intron (ENST00000355854.8/81617, intron 8 of 8)	13.0	49310129.0	49351127.0	40999.0	2.0	81617.0	ENST00000409130.5	37132.0	ENSG00000102547	CAB39L	calcium binding protein 39 like	chr13	49313994.0	49313995.0
chr11	113719308.0	113719309.0	11:113719309:A:G	12.0	1.032413483	5.738215446	89.798172	0.000179826	3983.0	3482.0	59.0	72.0	0.305084735	9.86e-05	0.465752959	0.114652976	0.00079992	0.000816154	0.022256372	chr11:113715326-113715827	Adipocytes_FFA	113719309.0	A	G	chr11	113719308.0	113719309.0	2.0	*	Distal Intergenic	11.0	113687547.0	113706373.0	18827.0	2.0	80975.0	ENST00000545579.6	-12935.0	ENSG00000166682	TMPRSS5	transmembrane serine protease 5	chr11	113719308.0	113719309.0
chr8	72537704.0	72537705.0	8:72537705:A:G	5.0	0.972452581	2.451535702	96.62944031	3.58e-05	730.0	229.0	64.0	80.0	0.661016941	3.46e-05	-0.586726129	0.1350936	0.00039996	0.000114165	0.012697407	chr8:72536975-72537476	Adipocytes_FFA	72537705.0	A	G	chr8	72537704.0	72537705.0	2.0	*	Promoter (<=1kb)	8.0	72537225.0	72938349.0	401125.0	1.0	9312.0	ENST00000523207.2	479.0	ENSG00000182674	KCNB2	potassium voltage-gated channel subfamily B member 2	chr8	72537704.0	72537705.0
chr9	110626351.0	110626352.0	9:110626352:A:C	17.0	0.999740064	4.69536972	86.40887451	6.5e-06	-89.0	-590.0	75.0	88.0	0.372881353	1.76e-06	0.670434415	0.131731555	0.00019998	3.06e-05	0.007201549	chr9:110626441-110626942	Adipocytes_FFA	110626352.0	A	C	chr9	110626351.0	110626352.0	2.0	*	Distal Intergenic	9.0	110599418.0	110605219.0	5802.0	1.0	124902247.0	ENST00000451108.2	26933.0	NA	LOC124902247	uncharacterized LOC124902247	chr9	110626351.0	110626352.0
chr19	7886685.0	7886686.0	19:7886686:G:T	8.0	0.969756067	4.454405785	93.78603363	1.22e-06	2981.0	2480.0	28.0	29.0	0.122881353	8e-07	-1.087059021	0.205993086	0.0001	7.91e-06	0.004092062	chr19:7883705-7884206	Adipocytes_FFA	7886686.0	G	T	chr19	7886685.0	7886686.0	2.0	*	Promoter (1-2kb)	19.0	7888505.0	7902021.0	13517.0	1.0	80131.0	ENST00000618098.4	-1819.0	ENSG00000171017	LRRC8E	leucine rich repeat containing 8 VRAC subunit E	chr19	7886685.0	7886686.0
chr6	33082501.0	33082502.0	6:33082502:A:G	59.0	0.994515002	10.80008507	92.3544693	2.43e-09	-143.0	-644.0	59.0	71.0	0.300847471	9.66e-10	0.807615101	0.11920885	0.0001	2.9e-08	0.004092062	chr6:33082645-33083146	Adipocytes_FFA	33082502.0	A	G	chr6	33082501.0	33082502.0	2.0	*	Exon (ENST00000714457.1/3115, exon 3 of 7)	6.0	33206949.0	33207854.0	906.0	1.0	407002.0	ENST00000821858.1	-124447.0	ENSG00000199036	MIR219A1	microRNA 219a-1	chr6	33082501.0	33082502.0
chr2	63664126.0	63664127.0	2:63664127:G:T	6.0	0.969130933	2.30335927	104.4431076	1.47e-07	9224.0	8723.0	58.0	69.0	0.707627118	4.08e-07	-0.690511167	0.127055466	0.0001	5.39e-07	0.004092062	chr2:63654903-63655404	Adipocytes_FFA	63664127.0	G	T	chr2	63664126.0	63664127.0	2.0	*	Intron (ENST00000490935.5/51057, intron 3 of 7)	2.0	63605810.0	63607194.0	1385.0	1.0	4190.0	ENST00000495083.1	58316.0	ENSG00000014641	MDH1	malate dehydrogenase 1	chr2	63664126.0	63664127.0
chr21	36690927.0	36690928.0	21:36690928:G:T	11.0	0.979715526	6.002876759	97.66039276	3.22e-06	5672.0	5171.0	75.0	95.0	0.402542382	3.47e-06	0.583345234	0.118460417	0.0001	2.42e-05	0.004092062	chr21:36685256-36685757	Adipocytes_FFA	36690928.0	G	T	chr21	36690927.0	36690928.0	2.0	*	Intron (ENST00000832352.1/105369308, intron 1 of 2)	21.0	36654882.0	36698992.0	44111.0	2.0	105369308.0	ENST00000832353.1	8064.0	ENSG00000231324	LOC105369308	uncharacterized LOC105369308	chr21	36690927.0	36690928.0
chr12	131589260.0	131589261.0	12:131589261:A:G	23.0	0.991093218	7.191633224	89.53018188	5.06e-05	-367.0	-868.0	65.0	74.0	0.313559324	2.45e-05	-0.630647957	0.142256483	0.00039996	0.000391322	0.012697407	chr12:131589628-131590129	Adipocytes_FFA	131589261.0	A	G	chr12	131589260.0	131589261.0	2.0	*	Exon (ENST00000818362.1/105370084, exon 3 of 3)	12.0	131583444.0	131592295.0	8852.0	2.0	105370084.0	ENST00000818361.1	3034.0	NA	LOC105370084	uncharacterized LOC105370084	chr12	131589260.0	131589261.0
chr20	61210978.0	61210979.0	20:61210979:A:C	20.0	1.002780676	6.220304966	88.545784	0.000269343	149.0	-352.0	23.0	24.0	0.898305058	0.000136729	-0.931119859	0.234394521	0.00079992	0.001643147	0.022256372	chr20:61210830-61211331	Adipocytes_FFA	61210979.0	A	C	chr20	61210978.0	61210979.0	2.0	*	Distal Intergenic	20.0	61079062.0	61083750.0	4689.0	1.0	100506470.0	ENST00000770462.1	131916.0	ENSG00000229606	LINC01718	long intergenic non-protein coding RNA 1718	chr20	61210978.0	61210979.0
chr13	44768316.0	44768317.0	13:44768317:C:T	13.0	0.952953756	3.627322912	95.27528381	2.48e-11	-928.0	-1429.0	73.0	94.0	0.601694942	1.64e-11	-0.802344143	0.105175354	0.0001	2.7e-10	0.004092062	chr13:44769245-44769746	Adipocytes_FFA	44768317.0	C	T	chr13	44768316.0	44768317.0	2.0	*	Distal Intergenic	13.0	44799503.0	44809630.0	10128.0	2.0	144817.0	ENST00000414562.1	41313.0	ENSG00000235097	LINC00330	long intergenic non-protein coding RNA 330	chr13	44768316.0	44768317.0
chr8	133280272.0	133280273.0	8:133280273:A:G	16.0	0.972922862	5.304071903	91.29560089	5.95e-05	-7088.0	-7589.0	72.0	87.0	0.631355941	3.49e-05	-0.598269224	0.137837157	0.00039996	0.000396299	0.012697407	chr8:133287361-133287862	Adipocytes_FFA	133280273.0	A	G	chr8	133280272.0	133280273.0	2.0	*	Promoter (<=1kb)	8.0	133264547.0	133280267.0	15721.0	2.0	10397.0	ENST00000675600.1	-5.0	ENSG00000104419	NDRG1	N-myc downstream regulated 1	chr8	133280272.0	133280273.0
chr14	26220776.0	26220777.0	14:26220777:A:G	9.0	0.99224788	6.544854641	93.45191193	7.11e-11	3045.0	2544.0	59.0	77.0	0.673728824	3.11e-11	0.764779866	0.102021389	0.0001	5.51e-10	0.004092062	chr14:26217732-26218233	Adipocytes_FFA	26220777.0	A	G	chr14	26220776.0	26220777.0	2.0	*	Distal Intergenic	14.0	25795423.0	26143511.0	348089.0	2.0	107984700.0	ENST00000657312.2	-77265.0	NA	LINC02306	long intergenic non-protein coding RNA 2306	chr14	26220776.0	26220777.0
chr3	191379601.0	191379602.0	3:191379602:A:G	14.0	0.999419749	5.278870106	90.90866089	3.24e-09	10090.0	9589.0	84.0	111.0	0.47033897	9.67e-10	0.769556224	0.113593876	0.0001	1.73e-08	0.004092062	chr3:191369512-191370013	Adipocytes_FFA	191379602.0	A	G	chr3	191379601.0	191379602.0	2.0	*	Intron (ENST00000392456.4/152137, intron 5 of 10)	3.0	191361103.0	191370281.0	9179.0	1.0	152137.0	ENST00000460064.1	18498.0	ENSG00000152492	CCDC50	coiled-coil domain containing 50	chr3	191379601.0	191379602.0
chr20	17964599.0	17964600.0	20:17964600:C:T	12.0	0.995383382	3.891610146	89.98744965	2.46e-05	1953.0	1452.0	60.0	68.0	0.288135588	1.18e-05	0.636434376	0.137784973	0.00019998	0.000100152	0.007201549	chr20:17962647-17963148	Adipocytes_FFA	17964600.0	C	T	chr20	17964599.0	17964600.0	2.0	*	Promoter (1-2kb)	20.0	17962710.0	17962946.0	237.0	2.0	692086.0	ENST00000390930.1	-1653.0	ENSG00000212232	SNORD17	small nucleolar RNA, C/D box 17	chr20	17964599.0	17964600.0
chr1	89503797.0	89503798.0	1:89503798:A:G	4.0	0.968044996	3.099944592	99.48718262	6.84e-19	4519.0	4018.0	41.0	49.0	0.207627118	1.86e-18	-1.084032059	0.099796563	0.0001	7.85e-18	0.004092062	chr1:89499279-89499780	Adipocytes_FFA	89503798.0	A	G	chr1	89503797.0	89503798.0	2.0	*	Intron (ENST00000671515.1/105378844, intron 1 of 5)	1.0	89524829.0	89593366.0	68538.0	1.0	23507.0	ENST00000439853.6	-21031.0	ENSG00000197147	LRRC8B	leucine rich repeat containing 8 VRAC subunit B	chr1	89503797.0	89503798.0
chr10	111963888.0	111963889.0	10:111963889:A:C	9.0	0.975458801	3.667233706	96.29407501	5.31e-13	-9356.0	-9857.0	85.0	112.0	0.474576265	4.37e-13	0.805491149	0.096237727	0.0001	3.8e-12	0.004092062	chr10:111973245-111973746	Adipocytes_FFA	111963889.0	A	C	chr10	111963888.0	111963889.0	2.0	*	Intron (ENST00000656217.1/ENST00000656217.1, intron 2 of 2)	10.0	112153870.0	112183710.0	29841.0	2.0	57678.0	ENST00000369425.5	219821.0	ENSG00000119927	GPAM	glycerol-3-phosphate acyltransferase, mitochondrial	chr10	111963888.0	111963889.0
chr9	127452969.0	127452970.0	9:127452970:C:T	9.0	0.983278096	2.539660454	92.56492615	3.49e-10	282.0	-219.0	84.0	110.0	0.533898294	1.32e-10	0.77815038	0.108160719	0.0001	1.26e-09	0.004092062	chr9:127452688-127453189	Adipocytes_FFA	127452970.0	C	T	chr9	127452969.0	127452970.0	2.0	*	Promoter (<=1kb)	9.0	127452255.0	127503499.0	51245.0	1.0	90678.0	ENST00000373322.1	714.0	ENSG00000148356	LRSAM1	leucine rich repeat and sterile alpha motif containing 1	chr9	127452969.0	127452970.0
chr7	28929895.0	28929896.0	7:28929896:C:T	14.0	0.968439817	4.549817562	94.39450073	5.1e-05	-3354.0	-3855.0	72.0	90.0	0.618644059	4.01e-05	0.526582479	0.122347929	0.00079992	0.000305	0.022256372	chr7:28933250-28933751	Adipocytes_FFA	28929896.0	C	T	chr7	28929895.0	28929896.0	2.0	*	Distal Intergenic	7.0	28955898.0	29010252.0	54355.0	1.0	100506497.0	ENST00000749315.1	-26002.0	ENSG00000272568	CPVL-AS2	CPVL antisense RNA 2	chr7	28929895.0	28929896.0
chr1	17233180.0	17233181.0	1:17233181:A:G	22.0	0.981417179	10.3695755	90.53534698	2.38e-11	-506.0	-1007.0	56.0	63.0	0.266949147	4.63e-12	0.97204864	0.123228744	0.0001	3.75e-10	0.004092062	chr1:17233687-17234188	Adipocytes_FFA	17233181.0	A	G	chr1	17233180.0	17233181.0	2.0	*	Intron (ENST00000375471.5/29943, intron 11 of 15)	1.0	17018722.0	17054151.0	35430.0	2.0	6390.0	ENST00000714034.1	-179029.0	ENSG00000117118	SDHB	succinate dehydrogenase complex iron sulfur subunit B	chr1	17233180.0	17233181.0
chr13	33580222.0	33580223.0	13:33580223:A:G	5.0	0.991377831	2.966821194	101.4675598	2.44e-05	-1841.0	-2342.0	12.0	12.0	0.050847456	3.69e-05	1.273135304	0.294302553	0.00019998	7.87e-05	0.007201549	chr13:33582064-33582565	Adipocytes_FFA	33580223.0	A	G	chr13	33580222.0	33580223.0	2.0	*	Intron (ENST00000730873.1/90627, intron 1 of 3)	13.0	33610421.0	33612019.0	1599.0	1.0	102723406.0	ENST00000731919.1	-30198.0	NA	LOC102723406	uncharacterized LOC102723406	chr13	33580222.0	33580223.0
chr2	149735555.0	149735556.0	2:149735556:A:G	7.0	0.997731388	4.073710918	94.98816681	0.00060858	390.0	-111.0	89.0	116.0	0.508474588	0.000532092	0.467337877	0.130406186	0.00219978	0.002512545	0.04986658	chr2:149735166-149735667	Adipocytes_FFA	149735556.0	A	G	chr2	149735555.0	149735556.0	2.0	*	Promoter (<=1kb)	2.0	149735632.0	149848234.0	112603.0	1.0	101929231.0	ENST00000790975.1	-76.0	ENSG00000231969	MMADHC-DT	MMADHC divergent transcript	chr2	149735555.0	149735556.0
chr11	11796430.0	11796431.0	11:11796431:C:T	17.0	0.99675703	4.754648209	87.8288269	9.77e-06	-2335.0	-2836.0	50.0	54.0	0.228813559	3.34e-06	-0.723349094	0.146606669	0.00019998	4.8e-05	0.007201549	chr11:11798766-11799267	Adipocytes_FFA	11796431.0	C	T	chr11	11796430.0	11796431.0	2.0	*	Intron (ENST00000794532.1/ENST00000794532.1, intron 2 of 2)	11.0	11783135.0	11783222.0	88.0	2.0	102465870.0	ENST00000616510.1	-13208.0	ENSG00000278529	MIR8070	microRNA 8070	chr11	11796430.0	11796431.0
chr13	40103625.0	40103626.0	13:40103626:A:G	10.0	0.97748363	4.20450449	94.91156006	7.95e-05	-5575.0	-6076.0	55.0	66.0	0.27966103	6.62e-05	0.53875947	0.129191786	0.00019998	0.000402834	0.007201549	chr13:40109201-40109702	Adipocytes_FFA	40103626.0	A	G	chr13	40103625.0	40103626.0	2.0	*	Promoter (<=1kb)	13.0	40097723.0	40103090.0	5368.0	2.0	124903162.0	ENST00000726928.1	-535.0	NA	LOC124903162	uncharacterized LOC124903162	chr13	40103625.0	40103626.0
chr6	161434437.0	161434438.0	6:161434438:C:T	14.0	1.001928091	8.504033089	94.06941223	0.000134021	187.0	-314.0	85.0	113.0	0.521186411	0.000105194	-0.501804769	0.124064848	0.00079992	0.001123565	0.022256372	chr6:161434251-161434752	Adipocytes_FFA	161434438.0	C	T	chr6	161434437.0	161434438.0	2.0	*	Promoter (<=1kb)	6.0	161435085.0	161435814.0	730.0	1.0	124901456.0	ENST00000826238.1	-647.0	NA	LOC124901456	uncharacterized LOC124901456	chr6	161434437.0	161434438.0
chr1	43539608.0	43539609.0	1:43539609:A:G	8.0	0.977294087	4.314477921	94.75131226	4.32e-05	-1126.0	-1627.0	54.0	63.0	0.266949147	3.5e-05	0.585837066	0.134989202	0.00059994	0.000227928	0.017671826	chr1:43540735-43541236	Adipocytes_FFA	43539609.0	A	G	chr1	43539608.0	43539609.0	2.0	*	Promoter (1-2kb)	1.0	43538198.0	43580078.0	41881.0	1.0	5792.0	ENST00000372405.1	1410.0	ENSG00000142949	PTPRF	protein tyrosine phosphatase receptor type F	chr1	43539608.0	43539609.0
chr3	124983163.0	124983164.0	3:124983164:A:C	8.0	0.962219298	3.491802692	94.58630371	6.12e-07	-2135.0	-2636.0	52.0	64.0	0.271186441	4.4e-07	-0.754701674	0.139310688	0.0001	3.54e-06	0.004092062	chr3:124985299-124985800	Adipocytes_FFA	124983164.0	A	C	chr3	124983163.0	124983164.0	2.0	*	Intron (ENST00000311127.9/57493, intron 14 of 16)	3.0	124970553.0	124973907.0	3355.0	2.0	57493.0	ENST00000482699.1	-9256.0	ENSG00000173706	HEG1	heart development protein with EGF like domains 1	chr3	124983163.0	124983164.0
chr9	36217800.0	36217801.0	9:36217801:A:G	10.0	0.963457406	4.379919052	96.89738464	0.000112367	3283.0	2782.0	85.0	116.0	0.491525412	0.000111426	0.476720095	0.118324891	0.00079992	0.000657267	0.022256372	chr9:36214518-36215019	Adipocytes_FFA	36217801.0	A	G	chr9	36217800.0	36217801.0	2.0	*	Intron (ENST00000464497.5/1211, intron 4 of 7)	9.0	36191165.0	36212057.0	20893.0	1.0	1211.0	ENST00000493185.2	26635.0	ENSG00000122705	CLTA	clathrin light chain A	chr9	36217800.0	36217801.0
chr7	105426781.0	105426782.0	7:105426782:A:G	4.0	0.961125791	2.355594158	102.9600143	4.16e-05	-3399.0	-3900.0	69.0	82.0	0.652542353	6.96e-05	0.615256011	0.14801085	0.00019998	0.000141415	0.007201549	chr7:105430181-105430682	Adipocytes_FFA	105426782.0	A	G	chr7	105426781.0	105426782.0	2.0	*	Distal Intergenic	7.0	105203627.0	105399308.0	195682.0	2.0	6733.0	ENST00000462282.5	-27473.0	ENSG00000135250	SRPK2	SRSF protein kinase 2	chr7	105426781.0	105426782.0
chr9	92932216.0	92932217.0	9:92932217:C:T	14.0	0.997521877	5.173875809	88.98101044	2.18e-17	3112.0	2611.0	76.0	93.0	0.394067794	8.03e-19	-1.030668378	0.093417175	0.0001	1.24e-16	0.004092062	chr9:92929105-92929606	Adipocytes_FFA	92932217.0	C	T	chr9	92932216.0	92932217.0	2.0	*	Distal Intergenic	9.0	92947523.0	93036233.0	88711.0	1.0	89846.0	ENST00000375482.8	-15306.0	ENSG00000127084	FGD3	FYVE, RhoGEF and PH domain containing 3	chr9	92932216.0	92932217.0
chr8	89853232.0	89853233.0	8:89853233:A:G	10.0	1.011484504	3.87473774	89.42871094	0.000422507	5063.0	4562.0	71.0	91.0	0.385593206	0.000240081	-0.454729408	0.119212054	0.00169983	0.001514647	0.040679732	chr8:89848170-89848671	Adipocytes_FFA	89853233.0	A	G	chr8	89853232.0	89853233.0	2.0	*	Intron (ENST00000814457.1/124901974, intron 2 of 3)	8.0	89901849.0	89927853.0	26005.0	1.0	734.0	ENST00000647849.1	-48616.0	ENSG00000164823	OSGIN2	oxidative stress induced growth inhibitor family member 2	chr8	89853232.0	89853233.0
chr1	160007751.0	160007752.0	1:160007752:C:T	17.0	0.961017191	6.475962639	93.48071289	8.36e-06	-1339.0	-1840.0	80.0	108.0	0.457627118	5.65e-06	-0.505108118	0.105127238	0.00019998	8.05e-05	0.007201549	chr1:160009091-160009592	Adipocytes_FFA	160007752.0	C	T	chr1	160007751.0	160007752.0	2.0	*	Intron (ENST00000772280.1/100505633, intron 2 of 3)	1.0	160024953.0	160031990.0	7038.0	2.0	93183.0	ENST00000368090.5	24238.0	ENSG00000143315	PIGM	phosphatidylinositol glycan anchor biosynthesis class M	chr1	160007751.0	160007752.0
chr2	11652730.0	11652731.0	2:11652731:C:T	12.0	0.980478823	8.247204781	97.93968201	1.4e-05	268.0	-233.0	11.0	11.0	0.046610169	1.54e-05	1.56523931	0.343781501	0.00039996	0.000138422	0.012697407	chr2:11652463-11652964	Adipocytes_FFA	11652731.0	C	T	chr2	11652730.0	11652731.0	2.0	*	Distal Intergenic	2.0	11658178.0	11670195.0	12018.0	2.0	23620.0	ENST00000306928.6	17464.0	ENSG00000169006	NTSR2	neurotensin receptor 2	chr2	11652730.0	11652731.0
chr2	86221107.0	86221108.0	2:86221108:C:T	11.0	0.960794151	4.159282684	95.4784317	1.9e-07	79.0	-422.0	22.0	22.0	0.906779647	1.51e-07	1.175738096	0.207605124	0.0001	1.38e-06	0.004092062	chr2:86221029-86221530	Adipocytes_FFA	86221108.0	C	T	chr2	86221107.0	86221108.0	2.0	*	Promoter (2-3kb)	2.0	86214251.0	86223785.0	9535.0	2.0	65055.0	ENST00000646181.1	2677.0	ENSG00000068615	REEP1	receptor accessory protein 1	chr2	86221107.0	86221108.0
chr2	227744856.0	227744857.0	2:227744857:A:G	10.0	1.011447072	4.739058495	91.85121918	0.00017623	-4138.0	-4639.0	76.0	103.0	0.563559294	0.000115681	-0.462523878	0.115095608	0.00049995	0.000766977	0.015209209	chr2:227748995-227749496	Adipocytes_FFA	227744857.0	A	G	chr2	227744856.0	227744857.0	2.0	*	Promoter (1-2kb)	2.0	227745894.0	227746220.0	327.0	1.0	112441432.0	ENST00000641981.2	-1037.0	ENSG00000284635	SCYGR8	small cysteine and glycine repeat containing 8	chr2	227744856.0	227744857.0
chr16	87541725.0	87541726.0	16:87541726:A:G	18.0	0.961658359	5.87417841	90.12966156	4.54e-08	320.0	-181.0	71.0	90.0	0.381355941	1.39e-08	0.676357269	0.109134644	0.0001	4.83e-07	0.004092062	chr16:87541406-87541907	Adipocytes_FFA	87541726.0	A	G	chr16	87541725.0	87541726.0	2.0	*	Distal Intergenic	16.0	87582047.0	87584997.0	2951.0	1.0	124903749.0	ENST00000772047.1	-40321.0	ENSG00000300469	LOC124903749	uncharacterized LOC124903749	chr16	87541725.0	87541726.0
chr11	6696545.0	6696546.0	11:6696546:C:T	19.0	0.996664941	4.882506847	84.88360596	1.13e-05	2645.0	2144.0	29.0	32.0	0.864406765	2.65e-06	-0.863548577	0.173045143	0.0001	5.68e-05	0.004092062	chr11:6693901-6694402	Adipocytes_FFA	6696546.0	C	T	chr11	6696545.0	6696546.0	2.0	*	Intron (ENST00000725825.1/ENST00000725825.1, intron 1 of 1)	11.0	6692694.0	6695739.0	3046.0	1.0	124902625.0	ENST00000726047.1	3851.0	NA	LOC124902625	uncharacterized LOC124902625	chr11	6696545.0	6696546.0
chr6	85315392.0	85315393.0	6:85315393:A:G	14.0	0.983294666	7.262075424	92.35622406	1.17e-05	-7972.0	-8473.0	83.0	114.0	0.483050853	7.03e-06	-0.537506998	0.113153994	0.00029997	9.99e-05	0.009987123	chr6:85323365-85323866	Adipocytes_FFA	85315393.0	A	G	chr6	85315392.0	85315393.0	2.0	*	Distal Intergenic	6.0	85387219.0	85390206.0	2988.0	2.0	101928820.0	ENST00000840426.1	74813.0	ENSG00000234155	LINC02535	long intergenic non-protein coding RNA 2535	chr6	85315392.0	85315393.0
chr4	38660437.0	38660438.0	4:38660438:A:C	4.0	0.983499348	2.952167511	99.10939026	0.000466689	-4231.0	-4732.0	38.0	44.0	0.813559294	0.000537062	0.564592659	0.157665297	0.00119988	0.001541843	0.030967417	chr4:38664669-38665170	Adipocytes_FFA	38660438.0	A	C	chr4	38660437.0	38660438.0	2.0	*	Intron (ENST00000767038.1/79667, intron 1 of 7)	4.0	38612422.0	38664196.0	51775.0	2.0	79667.0	ENST00000767072.1	3758.0	NA	KLF3-AS1	KLF3 antisense RNA 1	chr4	38660437.0	38660438.0
chr9	92611601.0	92611602.0	9:92611602:A:G	14.0	1.003137231	5.350311279	90.96469879	1.19e-11	-273.0	-774.0	56.0	66.0	0.27966103	2.49e-12	-0.885578394	0.110486262	0.0001	5.91e-11	0.004092062	chr9:92611875-92612376	Adipocytes_FFA	92611602.0	A	G	chr9	92611601.0	92611602.0	2.0	*	Intron (ENST00000375587.8/401541, intron 6 of 7)	9.0	92614556.0	92620330.0	5775.0	2.0	64768.0	ENST00000486841.1	8728.0	ENSG00000127080	IPPK	inositol-pentakisphosphate 2-kinase	chr9	92611601.0	92611602.0
chr14	50916713.0	50916714.0	14:50916714:A:G	14.0	1.001045108	4.646039009	90.55288696	5.46e-06	-9915.0	-10416.0	35.0	37.0	0.156779662	2.52e-06	0.76612258	0.15315111	0.0001	2.51e-05	0.004092062	chr14:50926629-50927130	Adipocytes_FFA	50916714.0	A	G	chr14	50916713.0	50916714.0	2.0	*	Promoter (<=1kb)	14.0	50915190.0	50915940.0	751.0	2.0	5836.0	ENST00000528757.2	-773.0	ENSG00000100504	PYGL	glycogen phosphorylase L	chr14	50916713.0	50916714.0
chr4	95732210.0	95732211.0	4:95732211:C:T	12.0	1.000687838	5.328694344	88.84758759	0.000199789	4211.0	3710.0	23.0	23.0	0.902542353	0.000101457	0.959801555	0.236718953	0.00069993	0.001058913	0.020017795	chr4:95728000-95728501	Adipocytes_FFA	95732211.0	C	T	chr4	95732210.0	95732211.0	2.0	*	Distal Intergenic	4.0	95840093.0	95841464.0	1372.0	1.0	5161.0	ENST00000295266.6	-107882.0	ENSG00000163114	PDHA2	pyruvate dehydrogenase E1 subunit alpha 2	chr4	95732210.0	95732211.0
chr17	9818832.0	9818833.0	17:9818833:C:T	18.0	1.001264095	9.851183891	91.7977066	3.13e-07	1768.0	1267.0	72.0	92.0	0.3898305	1.45e-07	0.669505179	0.118004404	0.0001	3.03e-06	0.004092062	chr17:9817065-9817566	Adipocytes_FFA	9818833.0	C	T	chr17	9818832.0	9818833.0	2.0	*	Intron (ENST00000399363.5/644070, intron 1 of 4)	17.0	9800608.0	9822079.0	21472.0	2.0	644070.0	ENST00000399363.5	3246.0	ENSG00000214978	GSG1L2	GSG1 like 2	chr17	9818832.0	9818833.0
chr1	50213259.0	50213260.0	1:50213260:A:C	5.0	0.999976754	1.991118908	97.15071106	0.000240445	-9263.0	-9764.0	6.0	6.0	0.974576294	0.000243154	-1.51856637	0.398485899	0.00059994	0.000478784	0.017671826	chr1:50222523-50223024	Adipocytes_FFA	50213260.0	A	C	chr1	50213259.0	50213260.0	2.0	*	Intron (ENST00000440897.1/105378711, intron 1 of 1)	1.0	50206084.0	50223127.0	17044.0	2.0	105378711.0	ENST00000440897.1	9867.0	NA	LOC105378711	uncharacterized LOC105378711	chr1	50213259.0	50213260.0
chr6	111647769.0	111647770.0	6:111647770:A:G	13.0	0.95053488	4.716486931	95.46160889	2.16e-08	947.0	446.0	84.0	106.0	0.550847471	1.67e-08	0.781183362	0.12685284	0.0001	2.3e-07	0.004092062	chr6:111646823-111647324	Adipocytes_FFA	111647770.0	A	G	chr6	111647769.0	111647770.0	2.0	*	Distal Intergenic	6.0	111661557.0	111676544.0	14988.0	2.0	2534.0	ENST00000491885.6	28774.0	ENSG00000010810	FYN	FYN proto-oncogene, Src family tyrosine kinase	chr6	111647769.0	111647770.0
chr10	110857905.0	110857906.0	10:110857906:C:T	9.0	0.966051877	5.490100861	96.70083618	8.88e-08	407.0	-94.0	8.0	9.0	0.961864412	8.48e-08	-1.608129263	0.27750212	0.0001	8.07e-07	0.004092062	chr10:110857499-110858000	Adipocytes_FFA	110857906.0	C	T	chr10	110857905.0	110857906.0	2.0	*	Promoter (<=1kb)	10.0	110838831.0	110858727.0	19897.0	2.0	124902499.0	ENST00000831794.1	821.0	NA	LOC124902499	uncharacterized LOC124902499	chr10	110857905.0	110857906.0
chr7	134922924.0	134922925.0	7:134922925:A:G	4.0	0.970127106	1.471329212	112.1289444	0.000142033	2954.0	2453.0	83.0	105.0	0.444915265	0.000404055	-0.48523736	0.132412881	0.00089991	0.00027011	0.024491244	chr7:134919971-134920472	Adipocytes_FFA	134922925.0	A	G	chr7	134922924.0	134922925.0	2.0	*	Promoter (2-3kb)	7.0	134920566.0	134933242.0	12677.0	1.0	800.0	ENST00000496024.1	2358.0	ENSG00000122786	CALD1	caldesmon 1	chr7	134922924.0	134922925.0
chr11	93956981.0	93956982.0	11:93956982:A:G	10.0	1.027048469	4.375783443	87.62566376	2.78e-11	8870.0	8369.0	67.0	86.0	0.364406794	2.44e-12	0.919365644	0.114646889	0.0001	6.51e-11	0.004092062	chr11:93948112-93948613	Adipocytes_FFA	93956982.0	A	G	chr11	93956981.0	93956982.0	2.0	*	Distal Intergenic	11.0	94021354.0	94114208.0	92855.0	1.0	341208.0	ENST00000315765.10	-64372.0	ENSG00000181333	HEPHL1	hephaestin like 1	chr11	93956981.0	93956982.0
chr11	8251057.0	8251058.0	11:8251058:A:G	17.0	0.994030714	9.44689846	92.17146301	6.59e-05	-7741.0	-8242.0	78.0	102.0	0.567796588	4.23e-05	-0.560369074	0.130631566	0.00059994	0.000651747	0.017671826	chr11:8258799-8259300	Adipocytes_FFA	8251058.0	A	G	chr11	8251057.0	8251058.0	2.0	*	Intron (ENST00000335790.8/4004, intron 1 of 3)	11.0	8224449.0	8263388.0	38940.0	2.0	4004.0	ENST00000524379.1	12330.0	ENSG00000166407	LMO1	LIM domain only 1	chr11	8251057.0	8251058.0
chr12	131450083.0	131450084.0	12:131450084:G:T	25.0	1.0055933	6.733221054	90.38655853	4.08e-07	-4558.0	-5059.0	87.0	117.0	0.504237294	1.54e-07	-0.658392668	0.116324395	0.0001	2.55e-06	0.004092062	chr12:131454642-131455143	Adipocytes_FFA	131450084.0	G	T	chr12	131450083.0	131450084.0	2.0	*	Intron (ENST00000833907.1/ENST00000833907.1, intron 1 of 2)	12.0	131447337.0	131455436.0	8100.0	2.0	101929974.0	ENST00000618927.1	5352.0	NA	LOC101929974	uncharacterized LOC101929974	chr12	131450083.0	131450084.0
chr10	130297902.0	130297903.0	10:130297903:A:G	4.0	1.014108419	3.158571959	98.90125275	1.42e-05	-3029.0	-3530.0	21.0	22.0	0.093220338	1.72e-05	0.936656177	0.207059652	0.0001	3.89e-05	0.004092062	chr10:130300932-130301433	Adipocytes_FFA	130297903.0	A	G	chr10	130297902.0	130297903.0	2.0	*	Promoter (2-3kb)	10.0	130300779.0	130305063.0	4285.0	1.0	124900609.0	ENST00000739873.1	-2876.0	ENSG00000236303	LOC124900609	uncharacterized LOC124900609	chr10	130297902.0	130297903.0
chr3	31097349.0	31097350.0	3:31097350:A:G	7.0	0.978129983	4.458459377	93.97864532	2.7e-05	-8013.0	-8514.0	8.0	8.0	0.033898305	2e-05	-1.572652578	0.350636899	0.00029997	0.000147611	0.009987123	chr3:31105363-31105864	Adipocytes_FFA	31097350.0	A	G	chr3	31097349.0	31097350.0	2.0	*	Distal Intergenic	3.0	31161704.0	31161787.0	84.0	2.0	100423038.0	ENST00000580653.1	64437.0	ENSG00000265376	MIR466	microRNA 466	chr3	31097349.0	31097350.0
chr2	67719585.0	67719586.0	2:67719586:C:T	23.0	0.992425203	8.204554558	88.90968323	0.000226786	-3431.0	-3932.0	44.0	47.0	0.199152544	0.000117091	-0.662789345	0.165067166	0.00109989	0.00195518	0.02888694	chr2:67723017-67723518	Adipocytes_FFA	67719586.0	C	T	chr2	67719585.0	67719586.0	2.0	*	Distal Intergenic	2.0	67565604.0	67684077.0	118474.0	2.0	105374786.0	ENST00000419809.1	-35508.0	NA	LOC105374786	uncharacterized LOC105374786	chr2	67719585.0	67719586.0
chr6	48038142.0	48038143.0	6:48038143:A:G	6.0	1.021919012	2.042079449	85.44200134	1.68e-07	6083.0	5582.0	43.0	50.0	0.211864412	2.46e-08	-0.83323729	0.13722308	0.0001	2.46e-07	0.004092062	chr6:48032060-48032561	Adipocytes_FFA	48038143.0	A	G	chr6	48038142.0	48038143.0	2.0	*	Intron (ENST00000339488.9/442213, intron 3 of 4)	6.0	48069213.0	48111078.0	41866.0	2.0	442213.0	ENST00000661865.1	72935.0	ENSG00000244694	PTCHD4	patched domain containing 4	chr6	48038142.0	48038143.0
chr17	40972431.0	40972432.0	17:40972432:C:T	12.0	0.975475967	4.483589172	96.37667847	4.61e-11	-8191.0	-8692.0	66.0	78.0	0.330508471	3.99e-11	-0.876383543	0.117723674	0.0001	3.6e-10	0.004092062	chr17:40980623-40981124	Adipocytes_FFA	40972432.0	C	T	chr17	40972431.0	40972432.0	2.0	*	Intron (ENST00000418393.1/107985072, intron 3 of 3)	17.0	41108231.0	41111781.0	3551.0	1.0	124904002.0	ENST00000734620.1	-135799.0	NA	LOC124904002	uncharacterized LOC124904002	chr17	40972431.0	40972432.0
chr2	236900127.0	236900128.0	2:236900128:A:G	26.0	0.975051403	4.468793392	95.27060699	2.9e-11	-3808.0	-4309.0	73.0	96.0	0.406779647	1.92e-11	-0.778956711	0.102551788	0.0001	2.3e-10	0.004092062	chr2:236903936-236904437	Adipocytes_FFA	236900128.0	A	G	chr2	236900127.0	236900128.0	2.0	*	Intron (ENST00000804689.1/ENST00000804689.1, intron 1 of 2)	2.0	236910771.0	236912211.0	1441.0	2.0	105373951.0	ENST00000804439.1	12083.0	ENSG00000227252	COPS8-DT	COPS8 divergent transcript	chr2	236900127.0	236900128.0
chr12	30822534.0	30822535.0	12:30822535:A:C	21.0	0.976371169	7.888230324	90.56817627	2.54e-05	-507.0	-1008.0	88.0	113.0	0.478813559	1.31e-05	-0.557200134	0.12128225	0.00029997	0.000247028	0.009987123	chr12:30823042-30823543	Adipocytes_FFA	30822535.0	A	C	chr12	30822534.0	30822535.0	2.0	*	Promoter (<=1kb)	12.0	30709563.0	30823290.0	113728.0	2.0	65981.0	ENST00000690126.1	755.0	ENSG00000110888	CAPRIN2	caprin family member 2	chr12	30822534.0	30822535.0
chr8	130015091.0	130015092.0	8:130015092:A:G	8.0	0.980121255	4.047721386	93.9885788	5.32e-10	-20.0	-521.0	72.0	89.0	0.377118647	2.82e-10	0.821434736	0.116751753	0.0001	3.22e-09	0.004092062	chr8:130015112-130015613	Adipocytes_FFA	130015092.0	A	G	chr8	130015091.0	130015092.0	2.0	*	Promoter (1-2kb)	8.0	129841470.0	130016405.0	174936.0	2.0	51571.0	ENST00000523509.5	1313.0	ENSG00000153310	CYRIB	CYFIP related Rac1 interactor B	chr8	130015091.0	130015092.0
chr2	71259119.0	71259120.0	2:71259120:C:T	6.0	0.99207747	4.523689747	95.28570557	2.94e-06	-2392.0	-2893.0	75.0	93.0	0.605932176	2.4e-06	0.602993131	0.120242633	0.0001	1.46e-05	0.004092062	chr2:71261512-71262013	Adipocytes_FFA	71259120.0	C	T	chr2	71259119.0	71259120.0	2.0	*	Intron (ENST00000776628.1/105374797, intron 2 of 4)	2.0	71258235.0	71276393.0	18159.0	2.0	105374797.0	ENST00000776630.1	17273.0	NA	LOC105374797	uncharacterized LOC105374797	chr2	71259119.0	71259120.0
chr6	161888091.0	161888092.0	6:161888092:C:T	14.0	0.964451969	5.427725792	93.12871552	4.84e-07	-2006.0	-2507.0	75.0	97.0	0.411016941	2.8e-07	-0.648074925	0.1173575	0.0001	4.2e-06	0.004092062	chr6:161890098-161890599	Adipocytes_FFA	161888092.0	C	T	chr6	161888091.0	161888092.0	2.0	*	Intron (ENST00000366898.6/5071, intron 6 of 11)	6.0	161347607.0	161837066.0	489460.0	2.0	5071.0	ENST00000674006.1	-51025.0	ENSG00000185345	PRKN	parkin RBR E3 ubiquitin protein ligase	chr6	161888091.0	161888092.0
chr18	316557.0	316558.0	18:316558:C:T	5.0	1.000619173	3.587647915	95.23939514	1.04e-25	1655.0	1154.0	69.0	79.0	0.665254235	3.7e-26	-1.242711544	0.085307419	0.0001	3.59e-25	0.004092062	chr18:314903-315404	Adipocytes_FFA	316558.0	C	T	chr18	316557.0	316558.0	2.0	*	Distal Intergenic	18.0	254281.0	268050.0	13770.0	2.0	9984.0	ENST00000581269.5	-48507.0	ENSG00000079134	THOC1	THO complex subunit 1	chr18	316557.0	316558.0
chr11	75150370.0	75150371.0	11:75150371:A:C	23.0	0.997472405	4.274912834	88.00698853	0.000101185	3448.0	2947.0	42.0	49.0	0.207627118	4.45e-05	0.644449115	0.150705114	0.00029997	0.000441381	0.009987123	chr11:75146923-75147424	Adipocytes_FFA	75150371.0	A	C	chr11	75150370.0	75150371.0	2.0	*	Promoter (<=1kb)	11.0	75151061.0	75204991.0	53931.0	1.0	11309.0	ENST00000532236.5	-690.0	ENSG00000137491	SLCO2B1	solute carrier organic anion transporter family member 2B1	chr11	75150370.0	75150371.0
chr6	4323064.0	4323065.0	6:4323065:C:T	8.0	0.982743919	4.640576363	97.23804474	2.72e-06	250.0	-251.0	81.0	98.0	0.584745765	2.8e-06	0.647904456	0.130171537	0.0001	1.54e-05	0.004092062	chr6:4322815-4323316	Adipocytes_FFA	4323065.0	C	T	chr6	4323064.0	4323065.0	2.0	*	Intron (ENST00000642310.1/105374894, intron 4 of 4)	6.0	4345743.0	4347037.0	1295.0	2.0	101927888.0	ENST00000437430.2	23972.0	ENSG00000231811	LOC101927888	uncharacterized LOC101927888	chr6	4323064.0	4323065.0
chr17	76003550.0	76003551.0	17:76003551:C:T	13.0	0.987063348	5.345253468	90.9312439	8.41e-07	298.0	-203.0	64.0	79.0	0.334745765	3.61e-07	-0.617400587	0.113012359	0.00019998	5.29e-06	0.007201549	chr17:76003253-76003754	Adipocytes_FFA	76003551.0	C	T	chr17	76003550.0	76003551.0	2.0	*	Promoter (1-2kb)	17.0	76001715.0	76003366.0	1652.0	1.0	1018.0	ENST00000586261.2	1835.0	ENSG00000250506	CDK3	cyclin dependent kinase 3	chr17	76003550.0	76003551.0
chr13	36553771.0	36553772.0	13:36553772:C:T	12.0	0.983336031	4.413788319	93.93887329	6.64e-06	319.0	-182.0	61.0	73.0	0.309322029	4.69e-06	0.651077509	0.134224817	0.0001	3.5e-05	0.004092062	chr13:36553453-36553954	Adipocytes_FFA	36553772.0	C	T	chr13	36553771.0	36553772.0	2.0	*	Distal Intergenic	13.0	36674020.0	36697839.0	23820.0	1.0	400120.0	ENST00000315190.4	-120248.0	ENSG00000180440	SERTM1	serine rich and transmembrane domain containing 1	chr13	36553771.0	36553772.0
chr14	70021021.0	70021022.0	14:70021022:C:T	16.0	0.959256649	6.361994743	91.30226898	6.93e-09	2206.0	1705.0	86.0	109.0	0.538135588	2.35e-09	0.825189471	0.125321344	0.0001	8.91e-08	0.004092062	chr14:70018816-70019317	Adipocytes_FFA	70021022.0	C	T	chr14	70021021.0	70021022.0	2.0	*	Intron (ENST00000361956.8/64093, intron 10 of 11)	14.0	69994239.0	70011568.0	17330.0	1.0	64093.0	ENST00000557483.1	26782.0	ENSG00000198732	SMOC1	SPARC related modular calcium binding 1	chr14	70021021.0	70021022.0
chr16	74701249.0	74701250.0	16:74701250:A:G	10.0	0.962507188	3.823790073	94.79533386	3.89e-05	288.0	-213.0	78.0	104.0	0.559322059	3.16e-05	0.517791748	0.118578397	0.00029997	0.000209264	0.009987123	chr16:74700962-74701463	Adipocytes_FFA	74701250.0	A	G	chr16	74701249.0	74701250.0	2.0	*	Promoter (<=1kb)	16.0	74691365.0	74700960.0	9596.0	2.0	197259.0	ENST00000573267.1	-289.0	ENSG00000168404	MLKL	mixed lineage kinase domain like pseudokinase	chr16	74701249.0	74701250.0
chr2	171541166.0	171541167.0	2:171541167:A:G	6.0	0.989919543	3.395984888	98.65634155	0.00018998	9900.0	9399.0	56.0	67.0	0.716101706	0.000215292	-0.535136938	0.139164314	0.00069993	0.000696569	0.020017795	chr2:171531267-171531768	Adipocytes_FFA	171541167.0	A	G	chr2	171541166.0	171541167.0	2.0	*	Intron (ENST00000409484.5/79901, intron 1 of 3)	2.0	171523079.0	171554607.0	31529.0	1.0	79901.0	ENST00000445146.1	18087.0	ENSG00000071967	CYBRD1	cytochrome b reductase 1	chr2	171541166.0	171541167.0
chr7	67123594.0	67123595.0	7:67123595:A:G	4.0	1.003286481	1.003827691	96.56440735	0.000171424	-7146.0	-7647.0	45.0	49.0	0.207627118	0.000165689	-0.618935227	0.157932505	0.0001	0.000167247	0.004092062	chr7:67130741-67131242	Adipocytes_FFA	67123595.0	A	G	chr7	67123594.0	67123595.0	2.0	*	Intron (ENST00000359626.10/55253, intron 13 of 15)	7.0	67114322.0	67114397.0	76.0	2.0	100616310.0	ENST00000579075.1	-9197.0	ENSG00000266525	MIR4650-1	microRNA 4650-1	chr7	67123594.0	67123595.0
chr19	54050442.0	54050443.0	19:54050443:C:T	11.0	0.980132639	6.195211411	92.62088013	2.72e-25	2862.0	2361.0	84.0	113.0	0.521186411	2.04e-26	-1.061054587	0.072195567	0.0001	5.03e-24	0.004092062	chr19:54047581-54048082	Adipocytes_FFA	54050443.0	C	T	chr19	54050442.0	54050443.0	2.0	*	Intron (ENST00000419106.5/284415, intron 2 of 5)	19.0	53992878.0	54012189.0	19312.0	1.0	59285.0	ENST00000346968.2	57564.0	ENSG00000130433	CACNG6	calcium voltage-gated channel auxiliary subunit gamma 6	chr19	54050442.0	54050443.0
chr3	45164622.0	45164623.0	3:45164623:G:T	27.0	1.006823659	9.114183426	86.68719482	4.38e-07	-5399.0	-5900.0	53.0	64.0	0.728813589	9.03e-08	0.768040359	0.132861361	0.0001	3.66e-06	0.004092062	chr3:45170022-45170523	Adipocytes_FFA	45164623.0	G	T	chr3	45164622.0	45164623.0	2.0	*	Distal Intergenic	3.0	45181375.0	45216774.0	35400.0	1.0	101928636.0	ENST00000816328.1	-16752.0	NA	LOC101928636	uncharacterized LOC101928636	chr3	45164622.0	45164623.0
chr11	103542035.0	103542036.0	11:103542036:A:G	21.0	0.969717741	8.501206398	91.73944855	2.81e-06	1193.0	692.0	40.0	47.0	0.199152544	1.45e-06	-0.75929153	0.147856683	0.0001	3.33e-05	0.004092062	chr11:103540843-103541344	Adipocytes_FFA	103542036.0	A	G	chr11	103542035.0	103542036.0	2.0	*	Distal Intergenic	11.0	103468389.0	103479733.0	11345.0	1.0	79659.0	ENST00000527252.1	73646.0	ENSG00000187240	DYNC2H1	dynein cytoplasmic 2 heavy chain 1	chr11	103542035.0	103542036.0
chr5	178151873.0	178151874.0	5:178151874:A:C	7.0	0.969808042	4.394846439	100.1435547	3.39e-09	493.0	-8.0	50.0	53.0	0.224576265	5.97e-09	-0.978968561	0.153375626	0.0001	2.59e-08	0.004092062	chr5:178151381-178151882	Adipocytes_FFA	178151874.0	A	C	chr5	178151873.0	178151874.0	2.0	*	Promoter (1-2kb)	5.0	178150531.0	178153579.0	3049.0	2.0	55651.0	ENST00000502263.1	1705.0	ENSG00000145912	NHP2	NHP2 ribonucleoprotein	chr5	178151873.0	178151874.0
chr3	8628474.0	8628475.0	3:8628475:A:G	12.0	0.992107272	7.659321308	92.94555664	5.98e-07	-935.0	-1436.0	74.0	95.0	0.402542382	3.4e-07	0.651773453	0.118991025	0.0001	5.06e-06	0.004092062	chr3:8629410-8629911	Adipocytes_FFA	8628475.0	A	G	chr3	8628474.0	8628475.0	2.0	*	Intron (ENST00000544814.7/51066, intron 7 of 11)	3.0	8627655.0	8633715.0	6061.0	2.0	51066.0	ENST00000492435.1	5240.0	ENSG00000125046	SSUH2	ssu-2 homolog	chr3	8628474.0	8628475.0
chr13	49669904.0	49669905.0	13:49669905:C:T	12.0	0.980725348	4.74717474	94.90625	3.77e-07	239.0	-262.0	54.0	61.0	0.741525412	2.8e-07	-0.72522521	0.131331041	0.0001	2.32e-06	0.004092062	chr13:49669666-49670167	Adipocytes_FFA	49669905.0	C	T	chr13	49669904.0	49669905.0	2.0	*	Intron (ENST00000242827.11/84650, intron 1 of 3)	13.0	49660723.0	49691438.0	30716.0	2.0	84650.0	ENST00000473576.6	21533.0	ENSG00000123179	EBPL	EBP like	chr13	49669904.0	49669905.0
chr13	94991573.0	94991574.0	13:94991574:A:G	6.0	0.955272734	2.802332401	99.66682434	3.21e-08	-658.0	-1159.0	88.0	112.0	0.474576265	4.91e-08	0.724769294	0.122468337	0.0001	1.88e-07	0.004092062	chr13:94992232-94992733	Adipocytes_FFA	94991574.0	A	G	chr13	94991573.0	94991574.0	2.0	*	Intron (ENST00000669430.1/ENST00000669430.1, intron 1 of 1)	13.0	94960041.0	94961319.0	1279.0	1.0	100861544.0	ENST00000563184.1	31532.0	ENSG00000260962	LINC00557	long intergenic non-protein coding RNA 557	chr13	94991573.0	94991574.0
chr8	39935394.0	39935395.0	8:39935395:A:G	13.0	0.985215664	3.816965818	90.5500946	1.01e-07	-7194.0	-7695.0	49.0	55.0	0.233050853	3.53e-08	0.851170301	0.142051563	0.0001	4.8e-07	0.004092062	chr8:39942589-39943090	Adipocytes_FFA	39935395.0	A	G	chr8	39935394.0	39935395.0	2.0	*	Promoter (<=1kb)	8.0	39934651.0	40016392.0	81742.0	1.0	169355.0	ENST00000502986.4	743.0	ENSG00000188676	IDO2	indoleamine 2,3-dioxygenase 2	chr8	39935394.0	39935395.0
chr7	155799662.0	155799663.0	7:155799663:C:T	6.0	0.950950027	4.411090374	102.0970154	9.29e-05	225.0	-276.0	69.0	81.0	0.656779647	0.000139406	-0.536998868	0.135364041	0.00069993	0.000609453	0.020017795	chr7:155799438-155799939	Adipocytes_FFA	155799663.0	C	T	chr7	155799662.0	155799663.0	2.0	*	Distal Intergenic	7.0	155806582.0	155807370.0	789.0	2.0	6469.0	ENST00000472308.1	7707.0	ENSG00000164690	SHH	sonic hedgehog signaling molecule	chr7	155799662.0	155799663.0
chr1	245036680.0	245036681.0	1:245036681:C:T	3.0	0.947278738	1.873071909	109.8919449	7.5e-11	-8817.0	-9318.0	68.0	81.0	0.343220353	9.68e-10	-0.773943186	0.114244916	0.0001	4.69e-10	0.004092062	chr1:245045498-245045999	Adipocytes_FFA	245036681.0	C	T	chr1	245036680.0	245036681.0	2.0	*	Intron (ENST00000366523.6/84288, intron 3 of 7)	1.0	245017242.0	245086961.0	69720.0	1.0	84288.0	ENST00000425550.5	19438.0	ENSG00000203666	DRC8	dynein regulatory complex subunit 8	chr1	245036680.0	245036681.0
chr9	69131336.0	69131337.0	9:69131337:A:G	9.0	0.998976707	2.937746763	98.44792938	1.68e-07	-278.0	-779.0	87.0	107.0	0.453389823	2.07e-07	-0.714479685	0.127783626	0.0001	5.02e-07	0.004092062	chr9:69131615-69132116	Adipocytes_FFA	69131337.0	A	G	chr9	69131336.0	69131337.0	2.0	*	Intron (ENST00000643352.1/9414, intron 5 of 23)	9.0	69123048.0	69246746.0	123699.0	1.0	9414.0	ENST00000647986.1	8288.0	ENSG00000119139	TJP2	tight junction protein 2	chr9	69131336.0	69131337.0
chr3	106956430.0	106956431.0	3:106956431:A:C	10.0	1.019773364	5.304739475	90.39426422	1.74e-06	-8865.0	-9366.0	39.0	46.0	0.19491525	7.29e-07	-0.746762872	0.140925348	0.0001	7.31e-06	0.004092062	chr3:106965296-106965797	Adipocytes_FFA	106956431.0	A	C	chr3	106956430.0	106956431.0	2.0	*	Intron (ENST00000660862.1/100302640, intron 3 of 9)	3.0	107109761.0	107121308.0	11548.0	2.0	100302640.0	ENST00000654920.1	164877.0	NA	LINC00882	long intergenic non-protein coding RNA 882	chr3	106956430.0	106956431.0
chr1	201221603.0	201221604.0	1:201221604:A:G	17.0	0.983797073	6.618663311	91.18048859	1.54e-07	-3312.0	-3813.0	58.0	68.0	0.288135588	6.17e-08	-0.743628919	0.126750588	0.0001	1.28e-06	0.004092062	chr1:201224916-201225417	Adipocytes_FFA	201221604.0	A	G	chr1	201221603.0	201221604.0	2.0	*	3' UTR	1.0	201213096.0	201228952.0	15857.0	1.0	91156.0	ENST00000473483.1	8507.0	ENSG00000163395	IGFN1	immunoglobulin like and fibronectin type III domain containing 1	chr1	201221603.0	201221604.0
chr7	80798178.0	80798179.0	7:80798179:A:C	7.0	1.0031991	4.279717445	94.43772888	6.28e-05	3052.0	2551.0	25.0	26.0	0.110169493	4.99e-05	0.819531739	0.193000749	0.00019998	0.00026144	0.007201549	chr7:80795127-80795628	Adipocytes_FFA	80798179.0	A	C	chr7	80798178.0	80798179.0	2.0	*	Promoter (<=1kb)	7.0	80796389.0	80798238.0	1850.0	2.0	10512.0	ENST00000475955.1	59.0	ENSG00000075223	SEMA3C	semaphorin 3C	chr7	80798178.0	80798179.0
chr17	77256692.0	77256693.0	17:77256693:A:G	14.0	0.979131043	8.066073418	93.90371704	1.63e-05	1332.0	831.0	69.0	86.0	0.635593235	1.18e-05	-0.573081255	0.124048188	0.00029997	0.000159733	0.009987123	chr17:77255361-77255862	Adipocytes_FFA	77256693.0	A	G	chr17	77256692.0	77256693.0	2.0	*	Promoter (<=1kb)	17.0	77256641.0	77259350.0	2710.0	1.0	105371906.0	ENST00000836501.1	51.0	NA	LACAT1	lung adenocarcinoma-associated transcript 1	chr17	77256692.0	77256693.0
chr3	186640576.0	186640577.0	3:186640577:A:C	8.0	0.999381542	7.06206274	96.43009186	6.26e-11	254.0	-247.0	28.0	35.0	0.148305088	5.5e-11	-0.943360806	0.127865136	0.0001	4.48e-10	0.004092062	chr3:186640323-186640824	Adipocytes_FFA	186640577.0	A	C	chr3	186640576.0	186640577.0	2.0	*	Promoter (<=1kb)	3.0	186640459.0	186652631.0	12173.0	1.0	26998.0	ENST00000382136.3	117.0	ENSG00000090512	FETUB	fetuin B	chr3	186640576.0	186640577.0
chr10	28326643.0	28326644.0	10:28326644:A:C	17.0	0.976918221	6.296188831	91.80604553	2.78e-13	228.0	-273.0	41.0	51.0	0.216101691	5.93e-14	-0.99756211	0.113694623	0.0001	3.29e-12	0.004092062	chr10:28326416-28326917	Adipocytes_FFA	28326644.0	A	C	chr10	28326643.0	28326644.0	2.0	*	Intron (ENST00000441595.2/143098, intron 2 of 11)	10.0	28054143.0	28334486.0	280344.0	2.0	143098.0	ENST00000441595.2	7842.0	ENSG00000150054	MPP7	MAGUK p55 scaffold protein 7	chr10	28326643.0	28326644.0
chr15	63113166.0	63113167.0	15:63113167:A:G	9.0	0.969288468	4.527764797	95.41214752	0.000310055	5277.0	4776.0	49.0	52.0	0.779661	0.000276054	0.51353091	0.13604784	0.00179982	0.001733114	0.042565311	chr15:63107890-63108391	Adipocytes_FFA	63113167.0	A	G	chr15	63113166.0	63113167.0	2.0	*	Distal Intergenic	15.0	63121833.0	63131471.0	9639.0	1.0	114294.0	ENST00000413507.3	-8666.0	ENSG00000103642	LACTB	lactamase beta	chr15	63113166.0	63113167.0
chr22	42757139.0	42757140.0	22:42757140:A:C	7.0	0.97576195	5.380893707	97.15945435	3.98e-09	1627.0	1126.0	74.0	100.0	0.576271176	4.1e-09	-0.682750583	0.105618678	0.0001	3.31e-08	0.004092062	chr22:42755513-42756014	Adipocytes_FFA	42757140.0	A	C	chr22	42757139.0	42757140.0	2.0	*	Distal Intergenic	22.0	42695171.0	42721298.0	26128.0	2.0	53947.0	ENST00000465765.2	-35841.0	ENSG00000128274	A4GALT	alpha 1,4-galactosyltransferase (P1PK blood group)	chr22	42757139.0	42757140.0
chr6	31194376.0	31194377.0	6:31194377:A:G	32.0	1.001401663	9.560488701	90.07028198	0.000262657	-9444.0	-9945.0	34.0	36.0	0.152542368	0.000151788	-0.715020657	0.181319594	0.00209979	0.002486051	0.048098636	chr6:31203821-31204322	Adipocytes_FFA	31194377.0	A	G	chr6	31194376.0	31194377.0	2.0	*	Intron (ENST00000755443.1/ENST00000755443.1, intron 1 of 1)	6.0	31293908.0	31301642.0	7735.0	2.0	105375015.0	ENST00000539514.1	107265.0	ENSG00000256166	LINC02571	long intergenic non-protein coding RNA 2571	chr6	31194376.0	31194377.0
chr11	19074611.0	19074612.0	11:19074612:C:T	12.0	0.968074858	5.490995884	93.09728241	0.000217329	-953.0	-1454.0	64.0	77.0	0.673728824	0.00015995	-0.522721529	0.133047655	0.00109989	0.001494222	0.02888694	chr11:19075565-19076066	Adipocytes_FFA	19074612.0	C	T	chr11	19074611.0	19074612.0	2.0	*	Distal Intergenic	11.0	19054455.0	19060717.0	6263.0	2.0	117194.0	ENST00000329773.3	-13894.0	ENSG00000183695	MRGPRX2	MAS related GPR family member X2	chr11	19074611.0	19074612.0
chr8	144761662.0	144761663.0	8:144761663:A:G	5.0	0.995433331	1.320859075	107.3265839	4.11e-10	-530.0	-1031.0	79.0	106.0	0.449152529	2.85e-09	-0.635897338	0.097188994	0.0001	5.99e-10	0.004092062	chr8:144762193-144762694	Adipocytes_FFA	144761663.0	A	G	chr8	144761662.0	144761663.0	2.0	*	Distal Intergenic	8.0	144765610.0	144769087.0	3478.0	2.0	105375805.0	ENST00000847669.1	7424.0	ENSG00000310152	LOC105375805	uncharacterized LOC105375805	chr8	144761662.0	144761663.0
chr12	47723751.0	47723752.0	12:47723752:G:T	17.0	0.996444464	5.908975601	91.43868256	0.000117028	-2115.0	-2616.0	40.0	43.0	0.182203397	7.24e-05	-0.7016204	0.169214085	0.00039996	0.000710295	0.012697407	chr12:47725867-47726368	Adipocytes_FFA	47723752.0	G	T	chr12	47723751.0	47723752.0	2.0	*	Promoter (1-2kb)	12.0	47709734.0	47725490.0	15757.0	2.0	8909.0	ENST00000422538.8	1738.0	ENSG00000111405	ENDOU	endonuclease, poly(U) specific	chr12	47723751.0	47723752.0
chr2	88512268.0	88512269.0	2:88512269:C:T	12.0	0.914265096	2.810449362	109.0987473	5.27e-05	-9362.0	-9863.0	75.0	91.0	0.385593206	0.000138079	0.536778867	0.135218188	0.00049995	0.000321809	0.015209209	chr2:88521631-88522132	Adipocytes_FFA	88512269.0	C	T	chr2	88512268.0	88512269.0	2.0	*	Intron (ENST00000739663.1/ENST00000739663.1, intron 1 of 1)	2.0	88503990.0	88550403.0	46414.0	1.0	101928371.0	ENST00000739662.1	8278.0	ENSG00000225420	EIF2AK3-AS1	EIF2AK3 antisense RNA 1	chr2	88512268.0	88512269.0
chr1	65094331.0	65094332.0	1:65094332:A:G	5.0	0.994699299	4.296120167	93.13189697	7.75e-06	-9455.0	-9956.0	70.0	86.0	0.635593235	5.01e-06	-0.570529401	0.118018061	0.0001	3.52e-05	0.004092062	chr1:65103787-65104288	Adipocytes_FFA	65094332.0	A	G	chr1	65094331.0	65094332.0	2.0	*	Distal Intergenic	1.0	64833234.0	65067754.0	234521.0	2.0	3716.0	ENST00000672751.2	-26577.0	ENSG00000162434	JAK1	Janus kinase 1	chr1	65094331.0	65094332.0
chr3	133816237.0	133816238.0	3:133816238:C:T	15.0	0.963294744	5.777709961	93.72959137	3.31e-05	-5517.0	-6018.0	73.0	95.0	0.597457647	2.41e-05	0.550563991	0.12408115	0.0001	0.000265168	0.004092062	chr3:133821755-133822256	Adipocytes_FFA	133816238.0	C	T	chr3	133816237.0	133816238.0	2.0	*	Intron (ENST00000466490.7/58477, intron 6 of 7)	3.0	133811124.0	133825772.0	14649.0	1.0	58477.0	ENST00000466636.1	5113.0	ENSG00000144867	SRPRB	SRP receptor subunit beta	chr3	133816237.0	133816238.0
chr6	137320178.0	137320179.0	6:137320179:C:T	7.0	0.995642126	3.746112108	92.89819336	9.47e-06	3614.0	3113.0	68.0	81.0	0.656779647	6.01e-06	0.658401489	0.137468994	0.0001	3.71e-05	0.004092062	chr6:137316565-137317066	Adipocytes_FFA	137320179.0	C	T	chr6	137320178.0	137320179.0	2.0	*	Distal Intergenic	6.0	137305745.0	137314109.0	8365.0	2.0	105378017.0	ENST00000835961.1	-6069.0	ENSG00000308723	LOC105378017	uncharacterized LOC105378017	chr6	137320178.0	137320179.0
chr6	161381112.0	161381113.0	6:161381113:C:T	11.0	0.973539531	5.5718503	91.03790283	4.73e-05	5642.0	5141.0	19.0	20.0	0.084745765	2.67e-05	-0.924228311	0.209534422	0.00049995	0.000330833	0.015209209	chr6:161375471-161375972	Adipocytes_FFA	161381113.0	C	T	chr6	161381112.0	161381113.0	2.0	*	Intron (ENST00000366898.6/5071, intron 10 of 11)	6.0	161353568.0	161355362.0	1795.0	1.0	124901457.0	ENST00000660049.2	27544.0	ENSG00000286498	LOC124901457	uncharacterized LOC124901457	chr6	161381112.0	161381113.0
chr5	66242962.0	66242963.0	5:66242963:C:T	17.0	0.985850155	7.757026672	89.5684433	2e-06	-4178.0	-4679.0	79.0	100.0	0.576271176	7.51e-07	0.612879694	0.115815707	0.0001	1.83e-05	0.004092062	chr5:66247141-66247642	Adipocytes_FFA	66242963.0	C	T	chr5	66242962.0	66242963.0	2.0	*	Distal Intergenic	5.0	66205120.0	66209893.0	4774.0	2.0	101928741.0	ENST00000509924.3	-33069.0	NA	LINC02065	long intergenic non-protein coding RNA 2065	chr5	66242962.0	66242963.0
chr1	24717619.0	24717620.0	1:24717620:C:T	7.0	0.995147347	3.131186724	97.54884338	7.69e-09	-9822.0	-10323.0	60.0	74.0	0.313559324	8.47e-09	0.727755606	0.115396738	0.0001	2.62e-08	0.004092062	chr1:24727442-24727943	Adipocytes_FFA	24717620.0	C	T	chr1	24717619.0	24717620.0	2.0	*	Intron (ENST00000825012.1/ENST00000825012.1, intron 1 of 3)	1.0	24745382.0	24839907.0	94526.0	1.0	25932.0	ENST00000497755.1	-27762.0	ENSG00000169504	CLIC4	chloride intracellular channel 4	chr1	24717619.0	24717620.0
chr2	46329493.0	46329494.0	2:46329494:A:C	14.0	0.981515169	5.596101761	91.42554474	9.76e-05	-4299.0	-4800.0	83.0	105.0	0.555084765	5.97e-05	0.563775182	0.134286106	0.00059994	0.00063128	0.017671826	chr2:46333793-46334294	Adipocytes_FFA	46329494.0	A	C	chr2	46329493.0	46329494.0	2.0	*	Intron (ENST00000460015.1/2034, intron 1 of 1)	2.0	46335690.0	46356293.0	20604.0	1.0	2034.0	ENST00000475822.1	-6196.0	ENSG00000116016	EPAS1	endothelial PAS domain protein 1	chr2	46329493.0	46329494.0
chr15	60886769.0	60886770.0	15:60886770:A:G	13.0	0.982944667	7.836738586	92.90626526	4.06e-08	269.0	-232.0	63.0	73.0	0.309322029	2.04e-08	0.760025799	0.124328762	0.0001	4.14e-07	0.004092062	chr15:60886501-60887002	Adipocytes_FFA	60886770.0	A	G	chr15	60886769.0	60886770.0	2.0	*	Intron (ENST00000335670.11/6095, intron 1 of 10)	15.0	60764740.0	60765625.0	886.0	1.0	105370844.0	ENST00000560864.1	122029.0	NA	RORA-AS4	RORA antisense RNA 4	chr15	60886769.0	60886770.0
chr17	64680030.0	64680031.0	17:64680031:A:G	2.0	0.971654832	1.716492295	105.3135452	7.25e-11	364.0	-137.0	56.0	63.0	0.733050823	4.06e-10	-0.781320453	0.112278849	0.0001	2.39e-10	0.004092062	chr17:64679667-64680168	Adipocytes_FFA	64680031.0	A	G	chr17	64680030.0	64680031.0	2.0	*	Distal Intergenic	17.0	64542282.0	64662307.0	120026.0	2.0	64750.0	ENST00000262435.14	-17723.0	ENSG00000108854	SMURF2	SMAD specific E3 ubiquitin protein ligase 2	chr17	64680030.0	64680031.0
chr16	85092853.0	85092854.0	16:85092854:C:T	17.0	0.990048766	8.335425377	88.19198608	2.23e-06	6224.0	5723.0	59.0	65.0	0.275423735	6.93e-07	-0.775942802	0.146099687	0.0001	2.08e-05	0.004092062	chr16:85086630-85087131	Adipocytes_FFA	85092854.0	C	T	chr16	85092853.0	85092854.0	2.0	*	3' UTR	16.0	85086914.0	85088755.0	1842.0	1.0	9764.0	ENST00000562388.1	5939.0	ENSG00000135709	KIAA0513	KIAA0513	chr16	85092853.0	85092854.0
chr13	25739847.0	25739848.0	13:25739848:A:G	11.0	0.968898952	4.751847744	98.95575714	5.84e-07	-4200.0	-4701.0	44.0	49.0	0.207627118	7.55e-07	-0.820665836	0.155113295	0.0001	4.17e-06	0.004092062	chr13:25744048-25744549	Adipocytes_FFA	25739848.0	A	G	chr13	25739847.0	25739848.0	2.0	*	Intron (ENST00000381655.7/51761, intron 25 of 36)	13.0	25827936.0	25842653.0	14718.0	1.0	51761.0	ENST00000683461.1	-88088.0	ENSG00000132932	ATP8A2	ATPase phospholipid transporting 8A2	chr13	25739847.0	25739848.0
chr12	1798686.0	1798687.0	12:1798687:A:G	10.0	0.99546355	4.767250538	95.33744812	1.16e-07	-1864.0	-2365.0	43.0	46.0	0.805084765	8.98e-08	-0.912348211	0.157786846	0.0001	5.9e-07	0.004092062	chr12:1800551-1801052	Adipocytes_FFA	1798687.0	A	G	chr12	1798686.0	1798687.0	2.0	*	Intron (ENST00000537784.5/93589, intron 11 of 14)	12.0	1644797.0	1646533.0	1737.0	1.0	81029.0	ENST00000545747.1	153889.0	ENSG00000111186	WNT5B	Wnt family member 5B	chr12	1798686.0	1798687.0
chr10	80494733.0	80494734.0	10:80494734:C:T	9.0	0.998083532	4.032908916	91.86240387	3.29e-06	3200.0	2699.0	89.0	114.0	0.483050853	1.74e-06	-0.648829222	0.127437457	0.0001	1.36e-05	0.004092062	chr10:80491534-80492035	Adipocytes_FFA	80494734.0	C	T	chr10	80494733.0	80494734.0	2.0	*	Intron (ENST00000481124.5/81619, intron 2 of 5)	10.0	80515467.0	80519635.0	4169.0	1.0	81619.0	ENST00000265450.5	-20733.0	ENSG00000108219	TSPAN14	tetraspanin 14	chr10	80494733.0	80494734.0
chr2	241728634.0	241728635.0	2:241728635:A:G	6.0	0.9633376	3.204489946	100.181366	4.74e-05	-3859.0	-4360.0	74.0	95.0	0.597457647	6.26e-05	-0.5139425989999999	0.12279515	0.00039996	0.000211663	0.012697407	chr2:241732494-241732995	Adipocytes_FFA	241728635.0	A	G	chr2	241728634.0	241728635.0	2.0	*	Promoter (<=1kb)	2.0	241727768.0	241728606.0	839.0	1.0	84289.0	ENST00000486061.1	866.0	ENSG00000168395	ING5	inhibitor of growth family member 5	chr2	241728634.0	241728635.0
chr2	20613331.0	20613332.0	2:20613332:A:G	26.0	0.994977057	5.344819069	87.79259491	1.17e-08	-1205.0	-1706.0	41.0	45.0	0.190677971	2.01e-09	0.962817788	0.145482898	0.0001	6.82e-08	0.004092062	chr2:20614537-20615038	Adipocytes_FFA	20613332.0	A	G	chr2	20613331.0	20613332.0	2.0	*	3' UTR	2.0	20592617.0	20624773.0	32157.0	2.0	64342.0	ENST00000415264.5	11441.0	ENSG00000118960	HS1BP3	HCLS1 binding protein 3	chr2	20613331.0	20613332.0
chr15	23853446.0	23853447.0	15:23853447:C:T	7.0	1.001830935	4.721108437	92.12538147	5.67e-06	206.0	-295.0	73.0	86.0	0.364406794	3.2e-06	-0.647963583	0.131050766	0.0001	2.62e-05	0.004092062	chr15:23853241-23853742	Adipocytes_FFA	23853447.0	C	T	chr15	23853446.0	23853447.0	2.0	*	Intron (ENST00000658937.2/ENST00000658937.2, intron 2 of 2)	15.0	23912409.0	23913393.0	985.0	1.0	124903447.0	ENST00000688986.2	-58962.0	NA	LOC124903447	uncharacterized LOC124903447	chr15	23853446.0	23853447.0
chr8	27161412.0	27161413.0	8:27161413:C:T	6.0	0.9631657	4.02618885	97.57723236	1.79e-05	-5626.0	-6127.0	81.0	113.0	0.478813559	1.9e-05	0.480134875	0.106722184	0.0001	0.000103593	0.004092062	chr8:27167039-27167540	Adipocytes_FFA	27161413.0	C	T	chr8	27161412.0	27161413.0	2.0	*	Distal Intergenic	8.0	27171914.0	27210786.0	38873.0	1.0	105379340.0	ENST00000521408.3	-10501.0	ENSG00000253888	LOC105379340	uncharacterized LOC105379340	chr8	27161412.0	27161413.0
chr9	7194520.0	7194521.0	9:7194521:A:G	17.0	0.971748471	5.442578316	90.88758087	2.44e-05	2900.0	2399.0	47.0	56.0	0.237288132	1.3e-05	-0.645711422	0.140491664	0.0001	0.0001725	0.004092062	chr9:7191621-7192122	Adipocytes_FFA	7194521.0	A	G	chr9	7194520.0	7194521.0	2.0	*	Intron (ENST00000649299.1/ENST00000649299.1, intron 1 of 1)	9.0	7127907.0	7169884.0	41978.0	1.0	23081.0	ENST00000466673.1	66613.0	ENSG00000107077	KDM4C	lysine demethylase 4C	chr9	7194520.0	7194521.0
chr10	77246159.0	77246160.0	10:77246160:A:C	13.0	0.983597159	4.829790592	92.28603363	4.73e-12	241.0	-260.0	60.0	70.0	0.703389823	1.35e-12	-0.989441037	0.121554367	0.0001	3.43e-11	0.004092062	chr10:77245919-77246420	Adipocytes_FFA	77246160.0	A	C	chr10	77246159.0	77246160.0	2.0	*	Intron (ENST00000604624.6/3778, intron 2 of 27)	10.0	76970028.0	77184910.0	214883.0	2.0	3778.0	ENST00000707138.1	-61249.0	ENSG00000156113	KCNMA1	potassium calcium-activated channel subfamily M alpha 1	chr10	77246159.0	77246160.0
chr7	54796378.0	54796379.0	7:54796379:A:G	20.0	0.978063464	5.076397896	88.16382599	1.02e-10	277.0	-224.0	43.0	47.0	0.199152544	1.18e-11	-1.084029675	0.140861034	0.0001	8.31e-10	0.004092062	chr7:54796102-54796603	Adipocytes_FFA	54796379.0	A	G	chr7	54796378.0	54796379.0	2.0	*	Intron (ENST00000439413.5/100996654, intron 2 of 2)	7.0	54797081.0	54811942.0	14862.0	2.0	124901636.0	ENST00000795380.1	15563.0	ENSG00000303536	LOC124901636	uncharacterized LOC124901636	chr7	54796378.0	54796379.0
chr20	5526248.0	5526249.0	20:5526249:C:T	8.0	0.966579497	3.768554926	93.429245	1.22e-16	-1960.0	-2461.0	78.0	100.0	0.423728824	3.21e-17	-0.941991448	0.09156248	0.0001	1.51e-15	0.004092062	chr20:5528209-5528710	Adipocytes_FFA	5526249.0	C	T	chr20	5526248.0	5526249.0	2.0	*	Promoter (<=1kb)	20.0	5507874.0	5526589.0	18716.0	2.0	101929207.0	ENST00000794802.1	340.0	NA	LINC01729	long intergenic non-protein coding RNA 1729	chr20	5526248.0	5526249.0
chr7	68979445.0	68979446.0	7:68979446:C:T	11.0	0.978020549	5.503717899	92.88907623	4.98e-15	9953.0	9452.0	80.0	100.0	0.576271176	1.25e-15	0.930977464	0.097471602	0.0001	5.49e-14	0.004092062	chr7:68969493-68969994	Adipocytes_FFA	68979446.0	C	T	chr7	68979445.0	68979446.0	2.0	*	Intron (ENST00000821871.1/ENST00000821871.1, intron 1 of 1)	7.0	69026433.0	69046804.0	20372.0	1.0	105375342.0	ENST00000447158.3	-46987.0	ENSG00000233689	LOC105375342	uncharacterized LOC105375342	chr7	68979445.0	68979446.0
chr11	103973604.0	103973605.0	11:103973605:C:T	18.0	1.000567555	9.120869637	92.95569611	2.33e-05	5849.0	5348.0	45.0	52.0	0.220338985	1.55e-05	0.667908132	0.146756008	0.00019998	0.000211772	0.007201549	chr11:103967756-103968257	Adipocytes_FFA	103973605.0	C	T	chr11	103973604.0	103973605.0	2.0	*	Intron (ENST00000393158.7/80310, intron 3 of 6)	11.0	104036640.0	104039196.0	2557.0	1.0	414301.0	ENST00000302259.5	-63035.0	ENSG00000170967	DDI1	DDI proteasomal shuttling factor 1	chr11	103973604.0	103973605.0
chr5	147165088.0	147165089.0	5:147165089:C:T	8.0	0.981806993	4.054876804	97.04449463	2.4e-10	5713.0	5212.0	33.0	37.0	0.156779662	2.43e-10	-1.067110658	0.150992945	0.0001	1.43e-09	0.004092062	chr5:147159376-147159877	Adipocytes_FFA	147165089.0	C	T	chr5	147165088.0	147165089.0	2.0	*	Distal Intergenic	5.0	147177035.0	147188412.0	11378.0	2.0	105378217.0	ENST00000761978.1	23323.0	NA	STK32A-AS1	STK32A antisense RNA 1	chr5	147165088.0	147165089.0
chr6	84708375.0	84708376.0	6:84708376:G:T	8.0	1.000327229	4.28081274	96.15087128	3.38e-10	-9609.0	-10110.0	89.0	117.0	0.504237294	2.83e-10	-0.831641972	0.118215702	0.0001	1.44e-09	0.004092062	chr6:84717985-84718486	Adipocytes_FFA	84708376.0	G	T	chr6	84708375.0	84708376.0	2.0	*	Intron (ENST00000626169.2/102724201, intron 2 of 2)	6.0	84697512.0	84709504.0	11993.0	1.0	102724201.0	ENST00000586938.1	10863.0	ENSG00000228290	TBX18-AS1	TBX18 antisense RNA 1	chr6	84708375.0	84708376.0
chr8	68021290.0	68021291.0	8:68021291:C:T	8.0	0.982797086	2.386002302	96.08621979	9.43e-08	275.0	-226.0	34.0	35.0	0.148305088	8.19e-08	-1.04446125	0.179988921	0.0001	2.94e-07	0.004092062	chr8:68021016-68021517	Adipocytes_FFA	68021291.0	C	T	chr8	68021290.0	68021291.0	2.0	*	Intron (ENST00000288368.5/80243, intron 3 of 39)	8.0	67952489.0	68111089.0	158601.0	1.0	80243.0	ENST00000517617.1	68801.0	ENSG00000046889	PREX2	phosphatidylinositol-3,4,5-trisphosphate dependent Rac exchange factor 2	chr8	68021290.0	68021291.0
chr7	143396730.0	143396731.0	7:143396731:A:G	21.0	1.008969188	9.909170151	89.99578857	8.23e-15	217.0	-284.0	69.0	91.0	0.614406765	7.51e-16	-0.917547047	0.0950481	0.0001	6.21e-14	0.004092062	chr7:143396514-143397015	Adipocytes_FFA	143396731.0	A	G	chr7	143396730.0	143396731.0	2.0	*	Intron (ENST00000275815.4/2041, intron 10 of 17)	7.0	143407796.0	143496972.0	89177.0	1.0	105375547.0	ENST00000690912.2	-11065.0	NA	LOC105375547	uncharacterized LOC105375547	chr7	143396730.0	143396731.0
chr11	122933424.0	122933425.0	11:122933425:A:G	14.0	0.957286239	3.010760307	96.4264679	4.09e-21	67.0	-434.0	84.0	106.0	0.449152529	3.12e-21	-1.07406199	0.088275649	0.0001	8.81e-20	0.004092062	chr11:122933358-122933859	Adipocytes_FFA	122933425.0	A	G	chr11	122933424.0	122933425.0	2.0	*	Promoter (1-2kb)	11.0	122935040.0	122947524.0	12485.0	1.0	79864.0	ENST00000534362.1	-1615.0	ENSG00000109944	JHY	junctional cadherin complex regulator	chr11	122933424.0	122933425.0
chr22	20858187.0	20858188.0	22:20858188:A:G	10.0	0.981274366	3.656722069	98.51660156	6.68e-06	-6252.0	-6753.0	80.0	102.0	0.432203382	7.87e-06	-0.602368772	0.127568454	0.0001	3e-05	0.004092062	chr22:20864440-20864941	Adipocytes_FFA	20858188.0	A	G	chr22	20858187.0	20858188.0	2.0	*	Promoter (<=1kb)	22.0	20707691.0	20858811.0	151121.0	2.0	5297.0	ENST00000255882.11	623.0	ENSG00000241973	PI4KA	phosphatidylinositol 4-kinase alpha	chr22	20858187.0	20858188.0
chr4	87372592.0	87372593.0	4:87372593:A:G	6.0	0.983671904	2.131471872	102.5808105	7.48e-08	-2359.0	-2860.0	60.0	70.0	0.296610177	1.69e-07	-0.754494429	0.133825809	0.0001	2.06e-07	0.004092062	chr4:87374952-87375453	Adipocytes_FFA	87372593.0	A	G	chr4	87372592.0	87372593.0	2.0	*	Promoter (<=1kb)	4.0	87336950.0	87373278.0	36329.0	2.0	51170.0	ENST00000507518.5	685.0	ENSG00000198189	HSD17B11	hydroxysteroid 17-beta dehydrogenase 11	chr4	87372592.0	87372593.0
chr5	87149814.0	87149815.0	5:87149815:A:G	4.0	0.971608758	2.872141123	95.66680145	1.05e-09	-1680.0	-2181.0	49.0	56.0	0.237288132	8.03e-10	-0.87340951	0.128178582	0.0001	5.3e-09	0.004092062	chr5:87151495-87151996	Adipocytes_FFA	87149815.0	A	G	chr5	87149814.0	87149815.0	2.0	*	Intron (ENST00000748825.1/105379065, intron 1 of 3)	5.0	87066665.0	87138401.0	71737.0	2.0	105379065.0	ENST00000748826.1	-11413.0	NA	LOC105379065	uncharacterized LOC105379065	chr5	87149814.0	87149815.0
chr9	136371952.0	136371953.0	9:136371953:A:G	15.0	0.951889277	4.257782459	99.60165405	2.37e-10	-1189.0	-1690.0	72.0	100.0	0.423728824	4.06e-10	-0.668887854	0.096120827	0.0001	2.77e-09	0.004092062	chr9:136373142-136373643	Adipocytes_FFA	136371953.0	A	G	chr9	136371952.0	136371953.0	2.0	*	Promoter (1-2kb)	9.0	136363957.0	136370893.0	6937.0	2.0	64170.0	ENST00000485975.1	-1059.0	ENSG00000187796	CARD9	caspase recruitment domain family member 9	chr9	136371952.0	136371953.0
chr10	17216799.0	17216800.0	10:17216800:C:T	10.0	0.977921009	6.205342293	93.24858856	2.55e-05	1721.0	1220.0	50.0	60.0	0.254237294	1.75e-05	-0.559574425	0.123808481	0.00029997	0.000193384	0.009987123	chr10:17215079-17215580	Adipocytes_FFA	17216800.0	C	T	chr10	17216799.0	17216800.0	2.0	*	Promoter (<=1kb)	10.0	17214239.0	17216378.0	2140.0	2.0	100507347.0	ENST00000664157.4	-421.0	ENSG00000229124	VIM-AS1	VIM antisense RNA 1	chr10	17216799.0	17216800.0
chr6	14138195.0	14138196.0	6:14138196:A:G	21.0	0.986040473	7.17338419	91.24430084	5.82e-06	-4255.0	-4756.0	45.0	50.0	0.211864412	2.95e-06	-0.751068771	0.151289687	0.00019998	4.83e-05	0.007201549	chr6:14142451-14142952	Adipocytes_FFA	14138196.0	A	G	chr6	14138195.0	14138196.0	2.0	*	3' UTR	6.0	14117772.0	14136906.0	19135.0	1.0	9308.0	ENST00000379153.4	20423.0	ENSG00000112149	CD83	CD83 molecule	chr6	14138195.0	14138196.0
chr10	126665656.0	126665657.0	10:126665657:A:G	8.0	0.97655201	4.766067505	92.1335144	3.9e-08	2356.0	1855.0	89.0	116.0	0.508474588	1.71e-08	0.760555148	0.123605832	0.0001	2.69e-07	0.004092062	chr10:126663301-126663802	Adipocytes_FFA	126665657.0	A	G	chr10	126665656.0	126665657.0	2.0	*	Intron (ENST00000488181.3/118611, intron 1 of 9)	10.0	126424997.0	126670693.0	245697.0	2.0	118611.0	ENST00000488181.3	5036.0	ENSG00000154493	C10orf90	chromosome 10 open reading frame 90	chr10	126665656.0	126665657.0
chr8	65643951.0	65643952.0	8:65643952:C:T	9.0	0.994353831	3.622835875	94.78804779	7.1e-07	240.0	-261.0	28.0	30.0	0.127118647	5.26e-07	0.958660066	0.178341165	0.0001	2.77e-06	0.004092062	chr8:65643712-65644213	Adipocytes_FFA	65643952.0	C	T	chr8	65643951.0	65643952.0	2.0	*	Promoter (<=1kb)	8.0	65644734.0	65704747.0	60014.0	1.0	9650.0	ENST00000523170.5	-782.0	ENSG00000066855	MTFR1	mitochondrial fission regulator 1	chr8	65643951.0	65643952.0
chr3	143562198.0	143562199.0	3:143562199:A:C	18.0	1.004053831	6.712430954	88.08107758	0.000263383	-9282.0	-9783.0	51.0	54.0	0.228813559	0.000128063	-0.664654791	0.166556463	0.00159984	0.00171935	0.038786856	chr3:143571481-143571982	Adipocytes_FFA	143562199.0	A	C	chr3	143562198.0	143562199.0	2.0	*	Intron (ENST00000316549.11/285195, intron 8 of 15)	3.0	143633976.0	143657821.0	23846.0	1.0	102724120.0	ENST00000813698.1	-71777.0	ENSG00000305882	LOC102724120	uncharacterized LOC102724120	chr3	143562198.0	143562199.0
chr5	115957147.0	115957148.0	5:115957148:C:T	17.0	0.980476558	4.445809364	87.40428925	0.000180699	-7130.0	-7631.0	70.0	89.0	0.377118647	7.95e-05	-0.489063919	0.118676893	0.00119988	0.000928601	0.030967417	chr5:115964278-115964779	Adipocytes_FFA	115957148.0	C	T	chr5	115957147.0	115957148.0	2.0	*	Promoter (<=1kb)	5.0	115956655.0	115961294.0	4640.0	1.0	107986443.0	ENST00000723762.1	492.0	ENSG00000287148	LINCADL	lincRNA adipogenesis and lipogenesis associated	chr5	115957147.0	115957148.0
chr7	124929327.0	124929328.0	7:124929328:C:T	6.0	0.963912845	2.896278858	100.9079666	0.000308142	4475.0	3974.0	59.0	71.0	0.300847471	0.000404017	-0.479073316	0.130729854	0.00149985	0.001160072	0.036797941	chr7:124924853-124925354	Adipocytes_FFA	124929328.0	C	T	chr7	124929327.0	124929328.0	2.0	*	Promoter (<=1kb)	7.0	124823830.0	124929795.0	105966.0	2.0	25913.0	ENST00000653819.1	467.0	ENSG00000128513	POT1	protection of telomeres 1	chr7	124929327.0	124929328.0
chr12	127129021.0	127129022.0	12:127129022:C:T	10.0	0.960329711	4.207834721	94.45956421	4.66e-06	-641.0	-1142.0	55.0	63.0	0.266949147	3.47e-06	0.683645904	0.138816342	0.0001	3.05e-05	0.004092062	chr12:127129663-127130164	Adipocytes_FFA	127129022.0	C	T	chr12	127129021.0	127129022.0	2.0	*	Promoter (<=1kb)	12.0	127129899.0	127145973.0	16075.0	1.0	107984449.0	ENST00000755539.1	-877.0	NA	LOC107984449	uncharacterized LOC107984449	chr12	127129021.0	127129022.0
chr15	42364740.0	42364741.0	15:42364741:C:T	4.0	0.960904479	1.664049268	106.1670456	2.25e-07	-2211.0	-2712.0	31.0	33.0	0.139830515	7.49e-07	0.88421905	0.167069674	0.0001	6.7e-07	0.004092062	chr15:42366952-42367453	Adipocytes_FFA	42364741.0	C	T	chr15	42364740.0	42364741.0	2.0	*	Intron (ENST00000483208.5/825, intron 5 of 16)	15.0	42359585.0	42412234.0	52650.0	1.0	825.0	ENST00000357568.8	5155.0	ENSG00000092529	CAPN3	calpain 3	chr15	42364740.0	42364741.0
chr5	131407974.0	131407975.0	5:131407975:A:G	4.0	0.987811029	2.325775146	99.1760025	0.000100545	1019.0	518.0	15.0	16.0	0.06779661	0.000119986	0.933695436	0.232926279	0.00029997	0.000259613	0.009987123	chr5:131406956-131407457	Adipocytes_FFA	131407975.0	A	G	chr5	131407974.0	131407975.0	2.0	*	Distal Intergenic	5.0	131417082.0	131418653.0	1572.0	2.0	105379173.0	ENST00000766666.1	10678.0	NA	LOC105379173	uncharacterized LOC105379173	chr5	131407974.0	131407975.0
chr3	16760239.0	16760240.0	3:16760240:A:C	5.0	0.9696877	3.37332058	96.20056152	5.31e-07	-6685.0	-7186.0	29.0	30.0	0.872881353	4.76e-07	1.006008983	0.186340764	0.0001	2.7e-06	0.004092062	chr3:16766925-16767426	Adipocytes_FFA	16760240.0	A	C	chr3	16760239.0	16760240.0	2.0	*	Distal Intergenic	3.0	16596750.0	16670306.0	73557.0	2.0	1618.0	ENST00000454457.1	-89933.0	ENSG00000092345	DAZL	deleted in azoospermia like	chr3	16760239.0	16760240.0
chr11	118102842.0	118102843.0	11:118102843:A:C	15.0	1.000617862	5.222522259	91.20427704	0.000134895	2030.0	1529.0	72.0	93.0	0.394067794	8.24e-05	-0.480156422	0.116786771	0.00019998	0.000700995	0.007201549	chr11:118100813-118101314	Adipocytes_FFA	118102843.0	A	C	chr11	118102842.0	118102843.0	2.0	*	Promoter (<=1kb)	11.0	118102940.0	118108867.0	5928.0	1.0	56649.0	ENST00000519813.1	-97.0	ENSG00000137648	TMPRSS4	transmembrane serine protease 4	chr11	118102842.0	118102843.0
chr2	177775077.0	177775078.0	2:177775078:A:G	6.0	0.948620617	2.419646502	105.8094711	4.68e-16	-8874.0	-9375.0	68.0	78.0	0.330508471	7.7e-15	-0.998655736	0.108720466	0.0001	6.72e-15	0.004092062	chr2:177783952-177784453	Adipocytes_FFA	177775078.0	A	G	chr2	177775077.0	177775078.0	2.0	*	Intron (ENST00000286063.11/50940, intron 9 of 19)	2.0	177698490.0	177723289.0	24800.0	1.0	105373764.0	ENST00000450227.1	76587.0	ENSG00000229941	PDE11A-AS1	PDE11A antisense RNA 1	chr2	177775077.0	177775078.0
chr22	50186736.0	50186737.0	22:50186737:G:T	10.0	0.990253627	5.189803123	93.46127319	0.000264965	-4059.0	-4560.0	45.0	50.0	0.788135588	0.000202313	0.556813121	0.144143045	0.00149985	0.001470199	0.036797941	chr22:50190796-50191297	Adipocytes_FFA	50186737.0	G	T	chr22	50186736.0	50186737.0	2.0	*	Promoter (<=1kb)	22.0	50185918.0	50199595.0	13678.0	1.0	80305.0	ENST00000463233.1	818.0	ENSG00000170638	TRABD	TraB domain containing	chr22	50186736.0	50186737.0
chr11	80900746.0	80900747.0	11:80900747:G:T	11.0	0.935125172	3.708313704	102.5032501	4.85e-05	1400.0	899.0	82.0	108.0	0.542372882	7.77e-05	-0.51050204	0.123689309	0.00019998	0.000320669	0.007201549	chr11:80899347-80899848	Adipocytes_FFA	80900747.0	G	T	chr11	80900746.0	80900747.0	2.0	*	Intron (ENST00000795280.1/ENST00000795280.1, intron 1 of 1)	11.0	80757209.0	80762838.0	5630.0	2.0	101928944.0	ENST00000741617.1	-137908.0	ENSG00000255178	LINC02720	long intergenic non-protein coding RNA 2720	chr11	80900746.0	80900747.0
chr15	67336836.0	67336837.0	15:67336837:A:G	5.0	0.978105485	1.852807522	101.7975464	0.000915788	5240.0	4739.0	80.0	105.0	0.444915265	0.00121326	-0.413325101	0.123971738	0.00219978	0.001957802	0.04986658	chr15:67331597-67332098	Adipocytes_FFA	67336837.0	A	G	chr15	67336836.0	67336837.0	2.0	*	Intron (ENST00000335894.9/64799, intron 4 of 20)	15.0	67357345.0	67360095.0	2751.0	1.0	64799.0	ENST00000559172.1	-20508.0	ENSG00000103599	IQCH	IQ motif containing H	chr15	67336836.0	67336837.0
chr9	71521177.0	71521178.0	9:71521178:A:G	6.0	0.979445994	3.546046019	94.05609894	4.98e-14	-36.0	-537.0	82.0	99.0	0.419491529	2.01e-14	0.947430193	0.105362996	0.0001	3.25e-13	0.004092062	chr9:71521214-71521715	Adipocytes_FFA	71521178.0	A	G	chr9	71521177.0	71521178.0	2.0	*	Distal Intergenic	9.0	70535944.0	71446977.0	911034.0	2.0	80036.0	ENST00000357533.7	-74200.0	ENSG00000083067	TRPM3	transient receptor potential cation channel subfamily M member 3	chr9	71521177.0	71521178.0
chr4	85959519.0	85959520.0	4:85959520:A:G	4.0	1.009645462	2.217120171	87.9437561	0.000189432	6045.0	5544.0	70.0	81.0	0.343220353	8.81e-05	0.577334166	0.141050264	0.00039996	0.000388795	0.012697407	chr4:85953475-85953976	Adipocytes_FFA	85959520.0	A	G	chr4	85959519.0	85959520.0	2.0	*	Intron (ENST00000395184.6/83478, intron 5 of 9)	4.0	85930273.0	86002668.0	72396.0	1.0	83478.0	ENST00000264343.4	29246.0	ENSG00000138639	ARHGAP24	Rho GTPase activating protein 24	chr4	85959519.0	85959520.0
chr10	76445890.0	76445891.0	10:76445891:A:G	16.0	0.99692148	6.339187622	94.55895996	2.67e-13	1826.0	1325.0	70.0	84.0	0.355932206	1.32e-13	-0.966651678	0.112234637	0.0001	1.84e-12	0.004092062	chr10:76444065-76444566	Adipocytes_FFA	76445891.0	A	G	chr10	76445890.0	76445891.0	2.0	*	Intron (ENST00000611255.5/83938, intron 6 of 6)	10.0	76464814.0	76557340.0	92527.0	1.0	83938.0	ENST00000493194.2	-18923.0	ENSG00000148655	LRMDA	leucine rich melanocyte differentiation associated	chr10	76445890.0	76445891.0
chr7	150331868.0	150331869.0	7:150331869:A:G	5.0	0.982318819	2.389054775	101.3710022	0.000332606	-9672.0	-10173.0	53.0	60.0	0.254237294	0.000448309	0.49921602	0.137366831	0.00129987	0.000904889	0.03296008	chr7:150341541-150342042	Adipocytes_FFA	150331869.0	A	G	chr7	150331868.0	150331869.0	2.0	*	Promoter (1-2kb)	7.0	150329871.0	150331115.0	1245.0	1.0	113763.0	ENST00000696247.1	1997.0	NA	ZBED10P	zinc finger BED-type containing 10, pseudogene	chr7	150331868.0	150331869.0
chr11	10899964.0	10899965.0	11:10899965:A:G	10.0	0.962109745	3.825996876	94.33223724	3.14e-05	6257.0	5756.0	57.0	66.0	0.720339	2.42e-05	0.585494161	0.131991252	0.00029997	0.000170897	0.009987123	chr11:10893708-10894209	Adipocytes_FFA	10899965.0	A	G	chr11	10899964.0	10899965.0	2.0	*	Promoter (<=1kb)	11.0	10884149.0	10899888.0	15740.0	2.0	124902629.0	ENST00000668046.2	-76.0	ENSG00000250041	LOC124902629	uncharacterized LOC124902629	chr11	10899964.0	10899965.0
chr3	32327080.0	32327081.0	3:32327081:C:T	16.0	0.995344877	9.196598053	89.72194672	8.5e-07	1135.0	634.0	31.0	33.0	0.139830515	3.05e-07	-0.920257449	0.167247012	0.0001	8.27e-06	0.004092062	chr3:32325946-32326447	Adipocytes_FFA	32327081.0	C	T	chr3	32327080.0	32327081.0	2.0	*	Intron (ENST00000458535.6/152189, intron 1 of 2)	3.0	32391698.0	32454830.0	63133.0	1.0	112616.0	ENST00000349718.8	-64617.0	ENSG00000153551	CMTM7	CKLF like MARVEL transmembrane domain containing 7	chr3	32327080.0	32327081.0
chr3	17957835.0	17957836.0	3:17957836:C:T	4.0	0.976213217	2.779611826	93.51121521	5.63e-17	10006.0	9505.0	93.0	115.0	0.487288147	1.49e-17	-1.03433919	0.099047162	0.0001	3.74e-16	0.004092062	chr3:17947830-17948331	Adipocytes_FFA	17957836.0	C	T	chr3	17957835.0	17957836.0	2.0	*	Intron (ENST00000624232.2/339862, intron 2 of 4)	3.0	17860922.0	18041541.0	180620.0	1.0	339862.0	ENST00000624232.2	96913.0	NA	BALR6	B-cell acute lymphoblastic leukemia associated long RNA 6	chr3	17957835.0	17957836.0
chr18	7118955.0	7118956.0	18:7118956:C:T	9.0	0.984964252	5.146008492	95.2171402	5.59e-05	1374.0	873.0	88.0	114.0	0.516949177	4.75e-05	-0.530400455	0.124539115	0.00039996	0.000326497	0.012697407	chr18:7117582-7118083	Adipocytes_FFA	7118956.0	C	T	chr18	7118955.0	7118956.0	2.0	*	Promoter (1-2kb)	18.0	6941742.0	7117797.0	176056.0	2.0	284217.0	ENST00000389658.4	-1158.0	ENSG00000101680	LAMA1	laminin subunit alpha 1	chr18	7118955.0	7118956.0
chr16	68720408.0	68720409.0	16:68720409:C:T	5.0	0.987345099	2.933926105	93.8509903	5.46e-17	5104.0	4603.0	57.0	66.0	0.27966103	1.65e-17	-1.113895774	0.106876835	0.0001	2.55e-16	0.004092062	chr16:68715305-68715806	Adipocytes_FFA	68720409.0	C	T	chr16	68720408.0	68720409.0	2.0	*	Intron (ENST00000569080.2/1001, intron 1 of 2)	16.0	68737292.0	68835537.0	98246.0	1.0	999.0	ENST00000261769.10	-16883.0	ENSG00000039068	CDH1	cadherin 1	chr16	68720408.0	68720409.0
chr3	9085209.0	9085210.0	3:9085210:A:C	11.0	0.981553018	4.764576435	97.71556854	1.78e-23	-3027.0	-3528.0	78.0	99.0	0.419491529	2.58e-23	1.095832705	0.083233252	0.0001	2.18e-22	0.004092062	chr3:9088237-9088738	Adipocytes_FFA	9085210.0	A	C	chr3	9085209.0	9085210.0	2.0	*	Intron (ENST00000383836.8/9901, intron 3 of 21)	3.0	9033431.0	9081287.0	47857.0	2.0	9901.0	ENST00000485983.6	-3922.0	ENSG00000196220	SRGAP3	SLIT-ROBO Rho GTPase activating protein 3	chr3	9085209.0	9085210.0
chr8	49819986.0	49819987.0	8:49819987:A:C	2.0	0.980998516	1.857082248	101.207901	3.38e-10	3338.0	2837.0	76.0	93.0	0.605932176	7.87e-10	-0.763624907	0.111996405	0.0001	9.43e-10	0.004092062	chr8:49816649-49817150	Adipocytes_FFA	49819987.0	A	C	chr8	49819986.0	49819987.0	2.0	*	Intron (ENST00000522408.2/ENST00000522408.2, intron 2 of 3)	8.0	49909789.0	50792829.0	883041.0	1.0	54212.0	ENST00000518864.5	-89802.0	ENSG00000147481	SNTG1	syntrophin gamma 1	chr8	49819986.0	49819987.0
chr20	14602610.0	14602611.0	20:14602611:C:T	8.0	0.982209206	4.283397675	94.61439514	3.3e-06	-9724.0	-10225.0	19.0	20.0	0.084745765	2.48e-06	-1.038809538	0.207507834	0.00019998	1.74e-05	0.007201549	chr20:14612335-14612836	Adipocytes_FFA	14602611.0	C	T	chr20	14602610.0	14602611.0	2.0	*	Intron (ENST00000217246.8/140733, intron 4 of 16)	20.0	14626913.0	14636524.0	9612.0	1.0	140848.0	ENST00000605675.1	-24302.0	ENSG00000227927	MACROD2-IT1	MACROD2 intronic transcript 1	chr20	14602610.0	14602611.0
chr3	94291973.0	94291974.0	3:94291974:A:G	10.0	1.016674757	3.935977936	89.3212204	6e-08	-7676.0	-8177.0	75.0	93.0	0.394067794	1.62e-08	-0.678186297	0.110022284	0.0001	1.82e-07	0.004092062	chr3:94299650-94300151	Adipocytes_FFA	94291974.0	A	G	chr3	94291973.0	94291974.0	2.0	*	Distal Intergenic	3.0	94061169.0	94063389.0	2221.0	2.0	200895.0	ENST00000496983.1	-228584.0	ENSG00000178700	DHFR2	dihydrofolate reductase 2	chr3	94291973.0	94291974.0
chr10	16889465.0	16889466.0	10:16889466:A:C	16.0	0.979618907	6.029114246	91.09231567	0.00025578	-5317.0	-5818.0	40.0	41.0	0.826271176	0.000160826	0.669332623	0.170430526	0.00139986	0.001770668	0.034910628	chr10:16894783-16895284	Adipocytes_FFA	16889466.0	A	C	chr10	16889465.0	16889466.0	2.0	*	Intron (ENST00000377833.10/8029, intron 55 of 66)	10.0	16900827.0	16907746.0	6920.0	2.0	8029.0	ENST00000649933.1	18280.0	ENSG00000107611	CUBN	cubilin	chr10	16889465.0	16889466.0
chr10	91774866.0	91774867.0	10:91774867:C:T	6.0	0.972374797	3.566245317	100.0430222	4.05e-05	316.0	-185.0	76.0	100.0	0.423728824	5.32e-05	-0.501530588	0.118591562	0.00029997	0.000186003	0.009987123	chr10:91774551-91775052	Adipocytes_FFA	91774867.0	C	T	chr10	91774866.0	91774867.0	2.0	*	Promoter (2-3kb)	10.0	91772314.0	91780591.0	8278.0	1.0	124902482.0	ENST00000824597.1	2552.0	ENSG00000307213	LOC124902482	uncharacterized LOC124902482	chr10	91774866.0	91774867.0
chr1	220812557.0	220812558.0	1:220812558:A:G	17.0	1.000373125	5.769794941	89.0767746	0.000188423	-6200.0	-6701.0	72.0	95.0	0.402542382	9.72e-05	0.490760773	0.120689519	0.00049995	0.001083776	0.015209209	chr1:220818758-220819259	Adipocytes_FFA	220812558.0	A	G	chr1	220812557.0	220812558.0	2.0	*	Promoter (2-3kb)	1.0	220810417.0	220814080.0	3664.0	1.0	64757.0	ENST00000694926.1	2140.0	ENSG00000186205	MTARC1	mitochondrial amidoxime reducing component 1	chr1	220812557.0	220812558.0
chr20	4227282.0	4227283.0	20:4227283:C:T	14.0	0.965960741	6.939788818	90.83905792	9.28e-05	292.0	-209.0	42.0	50.0	0.211864412	5.35e-05	0.633152008	0.149776563	0.00079992	0.000836884	0.022256372	chr20:4226991-4227492	Adipocytes_FFA	4227283.0	C	T	chr20	4227282.0	4227283.0	2.0	*	Intron (ENST00000379453.6/146, intron 1 of 1)	20.0	4221681.0	4222381.0	701.0	2.0	146.0	ENST00000621688.1	-4901.0	ENSG00000171873	ADRA1D	adrenoceptor alpha 1D	chr20	4227282.0	4227283.0
chr15	85581714.0	85581715.0	15:85581715:C:T	20.0	0.992960095	6.401556969	92.27439117	5.85e-17	-2333.0	-2834.0	71.0	89.0	0.622881353	9.42e-18	-1.043675542	0.099068083	0.0001	4.82e-16	0.004092062	chr15:85584048-85584549	Adipocytes_FFA	85581715.0	C	T	chr15	85581714.0	85581715.0	2.0	*	Promoter (1-2kb)	15.0	85582910.0	85645917.0	63008.0	1.0	11214.0	ENST00000560340.5	-1195.0	ENSG00000170776	AKAP13	A-kinase anchoring protein 13	chr15	85581714.0	85581715.0
chr1	202463031.0	202463032.0	1:202463032:G:T	2.0	1.010951281	0.992957711	96.54840851	6.08e-07	-9644.0	-10145.0	83.0	117.0	0.495762706	5.72e-07	-0.624958813	0.116682239	0.0001	5.16e-07	0.004092062	chr1:202472676-202473177	Adipocytes_FFA	202463032.0	G	T	chr1	202463031.0	202463032.0	2.0	*	Promoter (<=1kb)	1.0	202462743.0	202581152.0	118410.0	1.0	4660.0	ENST00000491336.5	288.0	ENSG00000077157	PPP1R12B	protein phosphatase 1 regulatory subunit 12B	chr1	202463031.0	202463032.0
chr7	134707121.0	134707122.0	7:134707122:A:G	20.0	0.968807995	5.524764538	92.76094055	7.15e-09	-791.0	-1292.0	38.0	44.0	0.186440676	3.24e-09	-0.913672507	0.140237331	0.0001	6.79e-08	0.004092062	chr7:134707913-134708414	Adipocytes_FFA	134707122.0	A	G	chr7	134707121.0	134707122.0	2.0	*	Distal Intergenic	7.0	134711204.0	134769440.0	58237.0	1.0	124901751.0	ENST00000772401.1	-4082.0	NA	NA	NA	chr7	134707121.0	134707122.0
chr9	13979872.0	13979873.0	9:13979873:A:C	15.0	0.975928545	6.124558449	90.83916473	2.81e-05	437.0	-64.0	27.0	28.0	0.118644066	1.5e-05	0.867199838	0.190209359	0.00049995	0.000213754	0.015209209	chr9:13979436-13979937	Adipocytes_FFA	13979873.0	A	C	chr9	13979872.0	13979873.0	2.0	*	Intron (ENST00000741216.1/ENST00000741216.1, intron 2 of 2)	9.0	13881899.0	14015679.0	133781.0	2.0	101929507.0	ENST00000741138.1	35806.0	NA	LOC101929507	uncharacterized LOC101929507	chr9	13979872.0	13979873.0
chr21	34006709.0	34006710.0	21:34006710:C:T	6.0	0.965090632	2.637751341	100.8756256	0.000104038	1798.0	1297.0	85.0	109.0	0.538135588	0.00014162	0.517540932	0.130603105	0.00059994	0.000368423	0.017671826	chr21:34004912-34005413	Adipocytes_FFA	34006710.0	C	T	chr21	34006709.0	34006710.0	2.0	*	Intron (ENST00000813277.1/105372790, intron 1 of 2)	21.0	34016843.0	34019022.0	2180.0	2.0	105372789.0	ENST00000813893.1	12312.0	NA	LOC105372789	uncharacterized LOC105372789	chr21	34006709.0	34006710.0
chr13	38888012.0	38888013.0	13:38888013:A:G	28.0	0.990758479	7.175878525	87.70172882	0.000168476	-3342.0	-3843.0	17.0	17.0	0.072033897	7.57e-05	-0.913397789	0.220935181	0.00079992	0.00128993	0.022256372	chr13:38891355-38891856	Adipocytes_FFA	38888013.0	A	G	chr13	38888012.0	38888013.0	2.0	*	Distal Intergenic	13.0	38821798.0	38827570.0	5773.0	2.0	100874073.0	ENST00000448887.1	-60442.0	NA	FREM2-AS1	FREM2 antisense RNA 1	chr13	38888012.0	38888013.0
chr7	91267515.0	91267516.0	7:91267516:C:T	5.0	0.988534451	3.247071505	96.87271118	0.000465756	4193.0	3692.0	33.0	38.0	0.161016956	0.000461736	0.626627445	0.172837913	0.0019998	0.001633534	0.04622799	chr7:91263323-91263824	Adipocytes_FFA	91267516.0	C	T	chr7	91267515.0	91267516.0	2.0	*	3' UTR	7.0	91264433.0	91271326.0	6894.0	1.0	8321.0	ENST00000287934.4	3082.0	ENSG00000157240	FZD1	frizzled class receptor 1	chr7	91267515.0	91267516.0
chr7	155166993.0	155166994.0	7:155166994:C:T	17.0	1.008348703	6.718132496	88.48944855	4.21e-19	361.0	-140.0	87.0	111.0	0.47033897	8.52e-21	1.153578997	0.09644898	0.0001	2.01e-18	0.004092062	chr7:155166633-155167134	Adipocytes_FFA	155166994.0	C	T	chr7	155166993.0	155166994.0	2.0	*	Distal Intergenic	7.0	155195581.0	155198455.0	2875.0	2.0	124901782.0	ENST00000404289.2	31461.0	NA	LOC124901782	uncharacterized LOC124901782	chr7	155166993.0	155166994.0
chr6	95552245.0	95552246.0	6:95552246:C:T	9.0	0.993948162	4.179602623	94.83187866	1.15e-06	8539.0	8038.0	89.0	114.0	0.483050853	8.67e-07	-0.673389494	0.12806645	0.0001	5.18e-06	0.004092062	chr6:95543707-95544208	Adipocytes_FFA	95552246.0	C	T	chr6	95552245.0	95552246.0	2.0	*	Intron (ENST00000791252.1/101927288, intron 1 of 1)	6.0	95527696.0	95567314.0	39619.0	2.0	101927288.0	ENST00000791252.1	15068.0	ENSG00000261366	MANEA-DT	MANEA divergent transcript	chr6	95552245.0	95552246.0
chr22	19992776.0	19992777.0	22:19992777:C:T	18.0	1.006615162	5.49387455	91.75658417	4.14e-10	-2652.0	-3153.0	74.0	98.0	0.415254235	1.31e-10	-0.756077528	0.105069906	0.0001	1.99e-09	0.004092062	chr22:19995429-19995930	Adipocytes_FFA	19992777.0	C	T	chr22	19992776.0	19992777.0	2.0	*	Promoter (1-2kb)	22.0	19971228.0	19990794.0	19567.0	2.0	421.0	ENST00000406259.1	-1982.0	ENSG00000099889	ARVCF	ARVCF delta catenin family member	chr22	19992776.0	19992777.0
chr5	139135099.0	139135100.0	5:139135100:A:G	8.0	0.98723197	3.921438694	99.21276855	8.33e-14	3775.0	3274.0	74.0	92.0	0.3898305	1.57e-13	0.887509346	0.103476927	0.0001	4.73e-13	0.004092062	chr5:139131325-139131826	Adipocytes_FFA	139135100.0	A	G	chr5	139135099.0	139135100.0	2.0	*	Intron (ENST00000394817.7/64374, intron 1 of 9)	5.0	139042703.0	139131758.0	89056.0	2.0	64374.0	ENST00000513453.5	-3341.0	ENSG00000120725	SIL1	SIL1 nucleotide exchange factor	chr5	139135099.0	139135100.0
chr16	89809301.0	89809302.0	16:89809302:A:C	9.0	0.967354178	4.20017004	102.6520538	1.19e-28	886.0	385.0	87.0	116.0	0.508474588	3.7e-27	-1.037149191	0.068811148	0.0001	3.93e-27	0.004092062	chr16:89808416-89808917	Adipocytes_FFA	89809302.0	A	C	chr16	89809301.0	89809302.0	2.0	*	Promoter (<=1kb)	16.0	89738503.0	89808963.0	70461.0	2.0	2175.0	ENST00000696274.1	-338.0	ENSG00000187741	FANCA	FA complementation group A	chr16	89809301.0	89809302.0
chr1	147462439.0	147462440.0	1:147462440:C:T	7.0	0.970403194	1.449635625	110.7369995	1.12e-17	-8386.0	-8887.0	84.0	101.0	0.427966088	1.15e-15	0.98271656	0.10271439	0.0001	5.14e-17	0.004092062	chr1:147470826-147471327	Adipocytes_FFA	147462440.0	C	T	chr1	147462439.0	147462440.0	2.0	*	Intron (ENST00000619867.4/100289211, intron 3 of 5)	1.0	147382183.0	147516619.0	134437.0	2.0	100289211.0	ENST00000803847.1	54179.0	ENSG00000278811	LINC00624	long intergenic non-protein coding RNA 624	chr1	147462439.0	147462440.0
chr2	226338483.0	226338484.0	2:226338484:A:G	12.0	0.981904149	5.257319927	95.58415221999999	0.000107663	331.0	-170.0	78.0	94.0	0.601694942	9.57e-05	0.538268447	0.13222985	0.0009999	0.000651715	0.026819292	chr2:226338153-226338654	Adipocytes_FFA	226338484.0	A	G	chr2	226338483.0	226338484.0	2.0	*	Distal Intergenic	2.0	226172879.0	226178542.0	5664.0	1.0	646736.0	ENST00000720056.1	165604.0	NA	LOC646736	uncharacterized LOC646736	chr2	226338483.0	226338484.0
chr12	47377852.0	47377853.0	12:47377853:A:G	14.0	0.991565347	5.008843422	91.55679321	0.000323529	-243.0	-744.0	24.0	24.0	0.101694912	0.000214248	-0.823741496	0.214140445	0.00129987	0.001714329	0.03296008	chr12:47378096-47378597	Adipocytes_FFA	47377853.0	A	G	chr12	47377852.0	47377853.0	2.0	*	Promoter (<=1kb)	12.0	47377688.0	47420179.0	42492.0	1.0	111082992.0	ENST00000650246.1	164.0	NA	LINC02156	long intergenic non-protein coding RNA 2156	chr12	47377852.0	47377853.0
chr8	64668432.0	64668433.0	8:64668433:C:T	13.0	0.938640594	4.032832623	100.3171387	1.97e-05	-4060.0	-4561.0	68.0	83.0	0.648305058	2.71e-05	0.518424988	0.117650613	0.00039996	0.000144552	0.012697407	chr8:64672493-64672994	Adipocytes_FFA	64668433.0	C	T	chr8	64668432.0	64668433.0	2.0	*	Intron (ENST00000310193.4/9420, intron 1 of 5)	8.0	64587763.0	64615814.0	28052.0	2.0	9420.0	ENST00000523954.1	-52618.0	ENSG00000172817	CYP7B1	cytochrome P450 family 7 subfamily B member 1	chr8	64668432.0	64668433.0
chr6	106666485.0	106666486.0	6:106666486:A:G	14.0	0.98379451	4.98572731	93.91755676	1.11e-06	-9268.0	-9769.0	60.0	77.0	0.326271176	7.41e-07	-0.640066385	0.120876983	0.0001	6.78e-06	0.004092062	chr6:106675754-106676255	Adipocytes_FFA	106666486.0	A	G	chr6	106666485.0	106666486.0	2.0	*	3' UTR	6.0	106693745.0	106699994.0	6250.0	1.0	105377926.0	ENST00000771592.1	-27259.0	ENSG00000229654	LINC02526	long intergenic non-protein coding RNA 2526	chr6	106666485.0	106666486.0
chr9	96317167.0	96317168.0	9:96317168:A:C	18.0	0.98347801	5.069509506	93.28611755	0.000320892	-104.0	-605.0	81.0	112.0	0.474576265	0.000243393	0.428617001	0.112481296	0.00209979	0.001817352	0.048098636	chr9:96317272-96317773	Adipocytes_FFA	96317168.0	A	C	chr9	96317167.0	96317168.0	2.0	*	Promoter (2-3kb)	9.0	96235336.0	96314276.0	78941.0	2.0	127748585.0	ENST00000463517.2	-2891.0	ENSG00000285269	SLC35D2-HSD17B3	SLC35D2-HSD17B3 readthrough	chr9	96317167.0	96317168.0
chr18	48834635.0	48834636.0	18:48834636:A:G	9.0	0.957669735	5.630844593	98.37153625	0.000167489	-4303.0	-4804.0	46.0	51.0	0.216101691	0.000186132	-0.594021499	0.152846768	0.00129987	0.001283695	0.03296008	chr18:48838939-48839440	Adipocytes_FFA	48834636.0	A	G	chr18	48834635.0	48834636.0	2.0	*	Exon (ENST00000776737.1/105372105, exon 3 of 3)	18.0	48834290.0	48839128.0	4839.0	2.0	105372105.0	ENST00000776737.1	4492.0	NA	CTIF-AS1	CTIF antisense RNA 1	chr18	48834635.0	48834636.0
chr13	93398672.0	93398673.0	13:93398673:C:T	13.0	0.990491092	3.939113617	91.98186493	7.73e-15	564.0	63.0	43.0	47.0	0.199152544	1.44e-15	1.1461941	0.120361902	0.0001	4.11e-14	0.004092062	chr13:93398109-93398610	Adipocytes_FFA	93398673.0	C	T	chr13	93398672.0	93398673.0	2.0	*	Intron (ENST00000377047.9/10082, intron 1 of 8)	13.0	93226807.0	94408020.0	1181214.0	1.0	10082.0	ENST00000377047.9	171865.0	ENSG00000183098	GPC6	glypican 6	chr13	93398672.0	93398673.0
chr17	27876092.0	27876093.0	17:27876093:C:T	9.0	0.942469954	4.462069035	98.09788513	0.000175149	-3859.0	-4360.0	64.0	76.0	0.677966118	0.000190542	-0.553527236	0.142668888	0.00189981	0.001199801	0.044438661	chr17:27879952-27880453	Adipocytes_FFA	27876093.0	C	T	chr17	27876092.0	27876093.0	2.0	*	Intron (ENST00000581901.1/ENST00000581901.1, intron 1 of 1)	17.0	27882612.0	27883297.0	686.0	2.0	201229.0	ENST00000508816.1	7204.0	ENSG00000232859	LYRM9	LYR motif containing 9	chr17	27876092.0	27876093.0
chr12	57992938.0	57992939.0	12:57992939:A:G	3.0	0.995085299	1.996812344	98.57904816	1.21e-07	-4396.0	-4897.0	66.0	82.0	0.652542353	1.53e-07	0.65183419	0.115131617	0.0001	2.6e-07	0.004092062	chr12:57997335-57997836	Adipocytes_FFA	57992939.0	A	G	chr12	57992938.0	57992939.0	2.0	*	Distal Intergenic	12.0	57869835.0	57896482.0	26648.0	2.0	283387.0	ENST00000499481.2	-96456.0	ENSG00000245651	LOC283387	uncharacterized LOC283387	chr12	57992938.0	57992939.0
chr3	186716472.0	186716473.0	3:186716473:C:T	20.0	0.990621686	5.204907417	86.35829926	6.64e-12	590.0	89.0	68.0	75.0	0.317796618	3.38e-13	-1.052548409	0.124983452	0.0001	4.34e-11	0.004092062	chr3:186715883-186716384	Adipocytes_FFA	186716473.0	C	T	chr3	186716472.0	186716473.0	2.0	*	Promoter (<=1kb)	3.0	186717348.0	186743805.0	26458.0	1.0	3827.0	ENST00000447445.1	-875.0	ENSG00000113889	KNG1	kininogen 1	chr3	186716472.0	186716473.0
chr1	167710919.0	167710920.0	1:167710920:A:G	11.0	0.96174103	3.091689587	98.38618469	5.47e-08	-778.0	-1279.0	42.0	46.0	0.19491525	6.79e-08	-0.860121191	0.147150457	0.0001	3.1e-07	0.004092062	chr1:167711698-167712199	Adipocytes_FFA	167710920.0	A	G	chr1	167710919.0	167710920.0	2.0	*	Distal Intergenic	1.0	167721950.0	167765896.0	43947.0	1.0	9019.0	ENST00000464954.1	-11030.0	ENSG00000197965	MPZL1	myelin protein zero like 1	chr1	167710919.0	167710920.0
chr15	81914801.0	81914802.0	15:81914802:A:G	8.0	0.97935164	4.97755003	92.95626068	0.000119756	107.0	-394.0	83.0	105.0	0.555084765	8.5e-05	-0.498837978	0.121583536	0.00039996	0.000699316	0.012697407	chr15:81914695-81915196	Adipocytes_FFA	81914802.0	A	G	chr15	81914801.0	81914802.0	2.0	*	Intron (ENST00000559299.2/102724001, intron 6 of 7)	15.0	81859509.0	81877854.0	18346.0	2.0	102724001.0	ENST00000829430.1	-36947.0	NA	LINC01418	long intergenic non-protein coding RNA 1418	chr15	81914801.0	81914802.0
chr13	31440922.0	31440923.0	13:31440923:C:T	21.0	0.985011637	6.830796242	90.16098022	9.2e-08	-3252.0	-3753.0	32.0	35.0	0.148305088	2.99e-08	-0.947460175	0.15716742	0.0001	7.83e-07	0.004092062	chr13:31444175-31444676	Adipocytes_FFA	31440923.0	C	T	chr13	31440922.0	31440923.0	2.0	*	Intron (ENST00000843720.1/105370150, intron 2 of 4)	13.0	31419989.0	31437999.0	18011.0	1.0	105370150.0	ENST00000622001.1	20933.0	NA	LOC105370150	uncharacterized LOC105370150	chr13	31440922.0	31440923.0
chr11	17004192.0	17004193.0	11:17004193:A:G	12.0	0.971694767	2.471937656	101.7898102	3.28e-08	-8570.0	-9071.0	71.0	82.0	0.652542353	6.91e-08	-0.772957206	0.132323325	0.0001	1.3e-07	0.004092062	chr11:17012763-17013264	Adipocytes_FFA	17004193.0	A	G	chr11	17004192.0	17004193.0	2.0	*	Intron (ENST00000531066.6/144100, intron 3 of 26)	11.0	16854894.0	17013342.0	158449.0	2.0	144100.0	ENST00000529213.1	9149.0	ENSG00000166689	PLEKHA7	pleckstrin homology domain containing A7	chr11	17004192.0	17004193.0
chr9	130878644.0	130878645.0	9:130878645:A:G	17.0	0.996262789	6.446266174	92.84255219	7.69e-07	1632.0	1131.0	19.0	19.0	0.080508478	4.35e-07	-1.143625617	0.210994467	0.0001	5.19e-06	0.004092062	chr9:130877013-130877514	Adipocytes_FFA	130878645.0	A	G	chr9	130878644.0	130878645.0	2.0	*	Intron (ENST00000372348.9/25, intron 8 of 10)	9.0	130892707.0	130896812.0	4106.0	2.0	347148.0	ENST00000623824.2	18167.0	ENSG00000188710	QRFP	pyroglutamylated RFamide peptide	chr9	130878644.0	130878645.0
chr4	143731872.0	143731873.0	4:143731873:A:G	4.0	0.994828582	1.2685434820000001	103.7528381	1.06e-11	5323.0	4822.0	75.0	88.0	0.627118647	4.96e-11	0.892070651	0.120567329	0.0001	1.53e-11	0.004092062	chr4:143726550-143727051	Adipocytes_FFA	143731873.0	A	G	chr4	143731872.0	143731873.0	2.0	*	Intron (ENST00000793865.1/ENST00000793865.1, intron 3 of 4)	4.0	143700734.0	143982274.0	281541.0	1.0	101927636.0	ENST00000641556.1	31138.0	ENSG00000251600	LOC101927636	uncharacterized LOC101927636	chr4	143731872.0	143731873.0
chr6	19966417.0	19966418.0	6:19966418:A:G	11.0	1.005439997	5.702065945	94.56684113	1.59e-07	848.0	347.0	50.0	59.0	0.25	1.1e-07	-0.727845013	0.126895621	0.0001	8.39e-07	0.004092062	chr6:19965570-19966071	Adipocytes_FFA	19966418.0	A	G	chr6	19966417.0	19966418.0	2.0	*	Distal Intergenic	6.0	19837370.0	19842197.0	4828.0	1.0	3400.0	ENST00000378700.8	129047.0	ENSG00000172201	ID4	inhibitor of DNA binding 4	chr6	19966417.0	19966418.0
chr1	179821382.0	179821383.0	1:179821383:A:G	9.0	0.960051119	3.223580837	98.24692535	2.33e-08	3618.0	3117.0	36.0	40.0	0.169491529	2.86e-08	0.925658166	0.153289333	0.0001	1.46e-07	0.004092062	chr1:179817765-179818266	Adipocytes_FFA	179821383.0	A	G	chr1	179821382.0	179821383.0	2.0	*	Promoter (2-3kb)	1.0	179816184.0	179819118.0	2935.0	2.0	105371634.0	ENST00000739779.1	-2264.0	NA	LOC105371634	uncharacterized LOC105371634	chr1	179821382.0	179821383.0
chr22	19987920.0	19987921.0	22:19987921:A:G	17.0	1.002842784	5.284002304	89.31141663	1.81e-06	-8702.0	-9203.0	57.0	66.0	0.27966103	6.5e-07	-0.682914615	0.128221273	0.0001	9.25e-06	0.004092062	chr22:19996623-19997124	Adipocytes_FFA	19987921.0	A	G	chr22	19987920.0	19987921.0	2.0	*	Promoter (<=1kb)	22.0	19981152.0	19987190.0	6039.0	2.0	421.0	ENST00000487793.5	-730.0	ENSG00000099889	ARVCF	ARVCF delta catenin family member	chr22	19987920.0	19987921.0
chr2	190164877.0	190164878.0	2:190164878:A:G	8.0	0.98863107	5.408629894	98.4319458	3.08e-10	-8524.0	-9025.0	56.0	67.0	0.283898294	4.14e-10	0.820018888	0.117909394	0.0001	2.1e-09	0.004092062	chr2:190173402-190173903	Adipocytes_FFA	190164878.0	A	G	chr2	190164877.0	190164878.0	2.0	*	Intron (ENST00000490033.5/84281, intron 4 of 4)	2.0	190150246.0	190200063.0	49818.0	1.0	84281.0	ENST00000409545.2	14631.0	ENSG00000187699	AKAP19	A-kinase anchoring protein 19	chr2	190164877.0	190164878.0
chr3	148343695.0	148343696.0	3:148343696:A:G	4.0	0.974019647	3.035159588	102.300621	3.04e-19	315.0	-186.0	80.0	105.0	0.555084765	2.53e-18	0.988121152	0.09149123	0.0001	2.74e-18	0.004092062	chr3:148343381-148343882	Adipocytes_FFA	148343696.0	A	G	chr3	148343695.0	148343696.0	2.0	*	Intron (ENST00000665545.1/105374149, intron 3 of 3)	3.0	148312602.0	148330628.0	18027.0	2.0	105374148.0	ENST00000752886.1	-13067.0	NA	LOC105374148	uncharacterized LOC105374148	chr3	148343695.0	148343696.0
chr8	103054776.0	103054777.0	8:103054777:A:G	12.0	0.978338003	5.045967579	94.82281494	8.24e-08	-357.0	-858.0	34.0	39.0	0.165254235	5.85e-08	-0.953011215	0.162113622	0.0001	5.76e-07	0.004092062	chr8:103055134-103055635	Adipocytes_FFA	103054777.0	A	G	chr8	103054776.0	103054777.0	2.0	*	Intron (ENST00000518857.5/528, intron 5 of 10)	8.0	103051117.0	103063270.0	12154.0	1.0	528.0	ENST00000521671.1	3659.0	ENSG00000155097	ATP6V1C1	ATPase H+ transporting V1 subunit C1	chr8	103054776.0	103054777.0
chr7	71987932.0	71987933.0	7:71987933:A:G	2.0	0.993563533	1.000089645	100.1749573	0.000408909	565.0	64.0	11.0	11.0	0.046610169	0.000506064	1.045461178	0.290524393	0.00039996	0.000430006	0.012697407	chr7:71987368-71987869	Adipocytes_FFA	71987933.0	A	G	chr7	71987932.0	71987933.0	2.0	*	Intron (ENST00000329008.9/83698, intron 4 of 5)	7.0	71779491.0	72336995.0	557505.0	2.0	83698.0	ENST00000329008.9	349062.0	ENSG00000183166	CALN1	calneuron 1	chr7	71987932.0	71987933.0
chr21	38069635.0	38069636.0	21:38069636:C:T	7.0	0.972280085	3.783405781	97.75332642	1.61e-05	-8658.0	-9159.0	69.0	90.0	0.618644059	1.74e-05	0.540542662	0.119558379	0.00039996	8.05e-05	0.012697407	chr21:38078294-38078795	Adipocytes_FFA	38069636.0	C	T	chr21	38069635.0	38069636.0	2.0	*	Intron (ENST00000645093.1/3763, intron 2 of 4)	21.0	38093244.0	38121331.0	28088.0	2.0	10281.0	ENST00000482032.1	51695.0	ENSG00000184029	DSCR4	Down syndrome critical region 4	chr21	38069635.0	38069636.0
chr19	18299564.0	18299565.0	19:18299565:G:T	12.0	0.966132998	6.591804504	96.34225464	0.000248816	-3751.0	-4252.0	49.0	56.0	0.762711883	0.000236897	-0.551766217	0.144507542	0.00219978	0.00206022	0.04986658	chr19:18303316-18303817	Adipocytes_FFA	18299565.0	G	T	chr19	18299564.0	18299565.0	2.0	*	Intron (ENST00000720220.1/105372300, intron 1 of 3)	19.0	18303649.0	18321997.0	18349.0	1.0	105372300.0	ENST00000720223.1	-4084.0	NA	LOC105372300	uncharacterized LOC105372300	chr19	18299564.0	18299565.0
chr12	15392208.0	15392209.0	12:15392209:A:G	5.0	0.998043597	2.299699545	99.49623108	2.08e-13	-1698.0	-2199.0	54.0	67.0	0.283898294	4.15e-13	-0.862432003	0.102914199	0.0001	5.05e-13	0.004092062	chr12:15393907-15394408	Adipocytes_FFA	15392209.0	A	G	chr12	15392208.0	15392209.0	2.0	*	Intron (ENST00000674316.1/5800, intron 1 of 25)	12.0	15346477.0	15348675.0	2199.0	2.0	105369673.0	ENST00000437578.2	-43533.0	NA	LOC105369673	uncharacterized LOC105369673	chr12	15392208.0	15392209.0
chr19	39679462.0	39679463.0	19:39679463:A:C	17.0	1.008706808	5.763344288	88.88014221	9.48e-05	405.0	-96.0	30.0	33.0	0.139830515	4.53e-05	0.71565038	0.167521015	0.00069993	0.000510129	0.020017795	chr19:39679058-39679559	Adipocytes_FFA	39679463.0	A	C	chr19	39679462.0	39679463.0	2.0	*	Promoter (<=1kb)	19.0	39679393.0	39686373.0	6981.0	1.0	400696.0	ENST00000598736.5	69.0	ENSG00000291086	LGALS17A	galectin 14 pseudogene	chr19	39679462.0	39679463.0
chr12	54023474.0	54023475.0	12:54023475:C:T	13.0	0.998411715	6.203306675	94.34761047	1.57e-05	-6676.0	-7177.0	27.0	28.0	0.118644066	1.19e-05	0.870141506	0.188436791	0.00029997	9.89e-05	0.009987123	chr12:54030151-54030652	Adipocytes_FFA	54023475.0	C	T	chr12	54023474.0	54023475.0	2.0	*	Intron (ENST00000513209.1/3222, intron 1 of 1)	12.0	54028440.0	54030823.0	2384.0	1.0	3223.0	ENST00000243108.5	-4965.0	ENSG00000197757	HOXC6	homeobox C6	chr12	54023474.0	54023475.0
chr3	45185608.0	45185609.0	3:45185609:A:G	22.0	0.99839288	7.474915981	87.37600708	1.76e-06	2366.0	1865.0	33.0	33.0	0.139830515	4.72e-07	1.052965522	0.194957688	0.0001	1.34e-05	0.004092062	chr3:45183243-45183744	Adipocytes_FFA	45185609.0	A	G	chr3	45185608.0	45185609.0	2.0	*	Intron (ENST00000816328.1/101928636, intron 1 of 6)	3.0	45181382.0	45212822.0	31441.0	1.0	101928636.0	ENST00000816329.1	4226.0	NA	LOC101928636	uncharacterized LOC101928636	chr3	45185608.0	45185609.0
chr6	116060830.0	116060831.0	6:116060831:C:T	7.0	0.959706426	3.008518219	99.18312836	6.14e-05	230.0	-271.0	84.0	103.0	0.436440676	7.41e-05	-0.614075899	0.148321956	0.00029997	0.000263866	0.009987123	chr6:116060601-116061102	Adipocytes_FFA	116060831.0	C	T	chr6	116060830.0	116060831.0	2.0	*	Promoter (<=1kb)	6.0	115931149.0	116060891.0	129743.0	2.0	2444.0	ENST00000606080.2	60.0	ENSG00000111816	FRK	fyn related Src family tyrosine kinase	chr6	116060830.0	116060831.0
chr6	71503879.0	71503880.0	6:71503880:A:C	12.0	0.984625101	6.565077305	92.73361969	0.000187901	950.0	449.0	11.0	11.0	0.046610169	0.000133373	-1.351762533	0.339696079	0.00189981	0.001373938	0.044438661	chr6:71502930-71503431	Adipocytes_FFA	71503880.0	A	C	chr6	71503879.0	71503880.0	2.0	*	Distal Intergenic	6.0	71469705.0	71479512.0	9808.0	1.0	105377853.0	ENST00000816731.1	34174.0	ENSG00000223765	LOC105377853	uncharacterized LOC105377853	chr6	71503879.0	71503880.0
chr3	153951991.0	153951992.0	3:153951992:A:G	18.0	0.997344434	3.56230998	86.68913269	0.000119047	-8638.0	-9139.0	15.0	15.0	0.063559324	4.67e-05	-1.079520822	0.253180534	0.00049995	0.000433183	0.015209209	chr3:153960630-153961131	Adipocytes_FFA	153951992.0	A	G	chr3	153951991.0	153951992.0	2.0	*	Intron (ENST00000488210.1/105374165, intron 1 of 3)	3.0	153730761.0	153980186.0	249426.0	2.0	105374165.0	ENST00000488210.1	28194.0	NA	LINC02006	long intergenic non-protein coding RNA 2006	chr3	153951991.0	153951992.0
chr16	84172778.0	84172779.0	16:84172779:A:G	26.0	1.007116795	10.84364605	89.97189331	7.41e-18	-2426.0	-2927.0	68.0	80.0	0.338983059	3.89e-19	-1.117412925	0.099948868	0.0001	6.15e-17	0.004092062	chr16:84175205-84175706	Adipocytes_FFA	84172779.0	A	G	chr16	84172778.0	84172779.0	2.0	*	Promoter (2-3kb)	16.0	84175763.0	84177918.0	2156.0	1.0	123872.0	ENST00000562024.1	-2984.0	ENSG00000154099	DNAAF1	dynein axonemal assembly factor 1	chr16	84172778.0	84172779.0
chr1	50184026.0	50184027.0	1:50184027:C:T	8.0	0.995438993	5.772610664	98.14514923	6.46e-06	251.0	-250.0	69.0	92.0	0.61016947	7.32e-06	0.546195865	0.11522603	0.0001	3.91e-05	0.004092062	chr1:50183776-50184277	Adipocytes_FFA	50184027.0	C	T	chr1	50184026.0	50184027.0	2.0	*	Intron (ENST00000448907.7/1996, intron 3 of 6)	1.0	50177130.0	50197585.0	20456.0	1.0	1996.0	ENST00000474675.1	6896.0	ENSG00000162374	ELAVL4	ELAV like RNA binding protein 4	chr1	50184026.0	50184027.0
chr4	113067356.0	113067357.0	4:113067357:A:G	15.0	0.987862527	9.103818893	92.53994751	7.46e-05	-2084.0	-2585.0	35.0	40.0	0.169491529	4.99e-05	-0.639125049	0.150522485	0.00069993	0.000744605	0.020017795	chr4:113069441-113069942	Adipocytes_FFA	113067357.0	A	G	chr4	113067356.0	113067357.0	2.0	*	Intron (ENST00000672356.1/287, intron 2 of 43)	4.0	112979590.0	113071962.0	92373.0	2.0	105377373.0	ENST00000508959.1	4605.0	ENSG00000248152	ANK2-AS1	ANK2 antisense RNA 1	chr4	113067356.0	113067357.0
chr6	39947609.0	39947610.0	6:39947610:C:T	12.0	0.998325884	6.770284653	94.95708466	4.05e-05	4700.0	4199.0	34.0	36.0	0.152542368	3.34e-05	-0.815967321	0.187503219	0.00029997	0.000278199	0.009987123	chr6:39942910-39943411	Adipocytes_FFA	39947610.0	C	T	chr6	39947609.0	39947610.0	2.0	*	Promoter (<=1kb)	6.0	39947506.0	40000627.0	53122.0	1.0	102723789.0	ENST00000741542.1	103.0	ENSG00000293066	LOC102723789	uncharacterized LOC102723789	chr6	39947609.0	39947610.0
chr3	52759585.0	52759586.0	3:52759586:C:T	5.0	0.987056613	2.406312466	102.0494537	0.000152603	-3808.0	-4309.0	83.0	103.0	0.436440676	0.000222974	0.473748595	0.123518839	0.00059994	0.000407949	0.017671826	chr3:52763394-52763895	Adipocytes_FFA	52759586.0	C	T	chr3	52759585.0	52759586.0	2.0	*	Intron (ENST00000233027.10/6787, intron 6 of 15)	3.0	52746150.0	52752070.0	5921.0	2.0	6787.0	ENST00000487068.1	-7515.0	ENSG00000114904	NEK4	NIMA related kinase 4	chr3	52759585.0	52759586.0
chr15	75140175.0	75140176.0	15:75140176:C:T	7.0	0.943482578	3.493237734	103.8233643	3.96e-07	-9813.0	-10314.0	43.0	48.0	0.796610177	9.56e-07	0.730726719	0.139588162	0.0001	3.01e-06	0.004092062	chr15:75149989-75150490	Adipocytes_FFA	75140176.0	C	T	chr15	75140175.0	75140176.0	2.0	*	Distal Intergenic	15.0	75121536.0	75121666.0	131.0	2.0	124900369.0	ENST00000516913.1	-18509.0	ENSG00000252722	LOC124900369	small Cajal body-specific RNA 20	chr15	75140175.0	75140176.0
chr3	101038975.0	101038976.0	3:101038976:A:C	10.0	1.00553298	6.389228344	90.03330994	0.000160376	184.0	-317.0	60.0	67.0	0.283898294	8.91e-05	-0.570425987	0.139466822	0.00109989	0.000984066	0.02888694	chr3:101038792-101039293	Adipocytes_FFA	101038976.0	A	C	chr3	101038975.0	101038976.0	2.0	*	Distal Intergenic	3.0	100749335.0	100993515.0	244181.0	2.0	25890.0	ENST00000284322.10	-45460.0	ENSG00000154175	ABI3BP	ABI family member 3 binding protein	chr3	101038975.0	101038976.0
chr16	89320399.0	89320400.0	16:89320400:A:G	7.0	0.960880101	3.833376884	99.75079346	3.33e-06	223.0	-278.0	53.0	61.0	0.741525412	4.55e-06	0.649897158	0.133772507	0.0001	2e-05	0.004092062	chr16:89320177-89320678	Adipocytes_FFA	89320400.0	A	G	chr16	89320399.0	89320400.0	2.0	*	Promoter (<=1kb)	16.0	89298868.0	89320356.0	21489.0	2.0	29123.0	ENST00000567736.6	-43.0	ENSG00000167522	ANKRD11	ankyrin repeat domain containing 11	chr16	89320399.0	89320400.0
chr19	9303219.0	9303220.0	19:9303220:A:C	2.0	0.960581481	1.647161007	107.0047073	0.000493634	-8780.0	-9281.0	77.0	108.0	0.457627118	0.00091147	0.392995149	0.114842892	0.00169983	0.001082324	0.040679732	chr19:9312000-9312501	Adipocytes_FFA	9303220.0	A	C	chr19	9303219.0	9303220.0	2.0	*	Promoter (1-2kb)	19.0	9295310.0	9305119.0	9810.0	2.0	374879.0	ENST00000308650.4	1899.0	ENSG00000196110	ZNF699	zinc finger protein 699	chr19	9303219.0	9303220.0
chr3	27776961.0	27776962.0	3:27776962:A:G	19.0	1.000814676	6.106719017	89.99425507	6.34e-05	311.0	-190.0	71.0	88.0	0.372881353	3.28e-05	-0.545330524	0.125163481	0.00029997	0.000384764	0.009987123	chr3:27776651-27777152	Adipocytes_FFA	27776962.0	A	G	chr3	27776961.0	27776962.0	2.0	*	Distal Intergenic	3.0	27796694.0	27838000.0	41307.0	1.0	105377007.0	ENST00000746460.1	-19732.0	ENSG00000225548	LINC01980	long intergenic non-protein coding RNA 1980	chr3	27776961.0	27776962.0
chr10	3049857.0	3049858.0	10:3049858:A:C	11.0	0.979751289	7.293199062	95.87931824	5.09e-07	1264.0	763.0	49.0	56.0	0.762711883	4.37e-07	-0.730091989	0.134724736	0.0001	4.82e-06	0.004092062	chr10:3048594-3049095	Adipocytes_FFA	3049858.0	A	C	chr10	3049857.0	3049858.0	2.0	*	Promoter (2-3kb)	10.0	3042522.0	3047308.0	4787.0	2.0	124902532.0	ENST00000658425.2	-2549.0	ENSG00000287560	LOC124902532	uncharacterized LOC124902532	chr10	3049857.0	3049858.0
chr1	55253453.0	55253454.0	1:55253454:A:G	19.0	0.984050751	7.513203144	91.82335663	8.22e-05	322.0	-179.0	41.0	48.0	0.796610177	5.17e-05	0.586471677	0.138428092	0.00039996	0.000698849	0.012697407	chr1:55253132-55253633	Adipocytes_FFA	55253454.0	A	G	chr1	55253453.0	55253454.0	2.0	*	Intron (ENST00000643232.1/109729135, intron 1 of 1)	1.0	55225641.0	55225723.0	83.0	1.0	100616272.0	ENST00000581938.1	27812.0	ENSG00000265822	MIR4422	microRNA 4422	chr1	55253453.0	55253454.0
chr6	169158856.0	169158857.0	6:169158857:C:T	23.0	0.990557075	9.402523994	91.3684082	0.000192292	745.0	244.0	11.0	12.0	0.050847456	0.00012167	1.086551905	0.271319062	0.00179982	0.001924265	0.042565311	chr6:169158112-169158613	Adipocytes_FFA	169158857.0	C	T	chr6	169158856.0	169158857.0	2.0	*	Promoter (2-3kb)	6.0	169157206.0	169161400.0	4195.0	2.0	101929484.0	ENST00000832014.1	2543.0	ENSG00000223485	LINC01615	long intergenic non-protein coding RNA 1615	chr6	169158856.0	169158857.0
chr2	20112676.0	20112677.0	2:20112677:A:C	9.0	0.922621906	3.739772558	105.4043427	1.15e-08	5991.0	5490.0	87.0	114.0	0.516949177	4.42e-08	-0.731611729	0.123131223	0.0001	1.64e-07	0.004092062	chr2:20106686-20107187	Adipocytes_FFA	20112677.0	A	C	chr2	20112676.0	20112677.0	2.0	*	Intron (ENST00000849271.1/ENST00000849271.1, intron 2 of 2)	2.0	20118095.0	20126050.0	7956.0	1.0	107985807.0	ENST00000849747.1	-5418.0	NA	LOC107985807	uncharacterized LOC107985807	chr2	20112676.0	20112677.0
chr12	52696405.0	52696406.0	12:52696406:C:T	17.0	0.988944054	5.078319073	88.98306274	3.72e-14	3182.0	2681.0	71.0	93.0	0.394067794	2.66e-15	-0.861264348	0.091633394	0.0001	2.62e-13	0.004092062	chr12:52693224-52693725	Adipocytes_FFA	52696406.0	C	T	chr12	52696405.0	52696406.0	2.0	*	Promoter (1-2kb)	12.0	52692828.0	52695352.0	2525.0	2.0	374454.0	ENST00000550823.1	-1053.0	ENSG00000189182	KRT77	keratin 77	chr12	52696405.0	52696406.0
chr5	125276517.0	125276518.0	5:125276518:G:T	20.0	0.986557662	10.02623558	92.19540405	1.3e-07	-4729.0	-5230.0	41.0	45.0	0.809322059	6.11e-08	0.865737975	0.147509322	0.0001	1.57e-06	0.004092062	chr5:125281247-125281748	Adipocytes_FFA	125276518.0	G	T	chr5	125276517.0	125276518.0	2.0	*	Intron (ENST00000647105.1/101927421, intron 2 of 6)	5.0	125358095.0	125601432.0	243338.0	1.0	101927460.0	ENST00000825647.1	-81577.0	ENSG00000260192	LINC02240	long intergenic non-protein coding RNA 2240	chr5	125276517.0	125276518.0
chr17	82667080.0	82667081.0	17:82667081:A:G	7.0	0.974277854	4.406529903	96.52497101	0.000223909	-2899.0	-3400.0	48.0	51.0	0.216101691	0.000216018	-0.626730323	0.163023904	0.00109989	0.001187849	0.02888694	chr17:82669980-82670481	Adipocytes_FFA	82667081.0	A	G	chr17	82667080.0	82667081.0	2.0	*	Promoter (1-2kb)	17.0	82668233.0	82668307.0	75.0	2.0	100616196.0	ENST00000580000.1	1226.0	ENSG00000266107	MIR4525	microRNA 4525	chr17	82667080.0	82667081.0
chr10	94009762.0	94009763.0	10:94009763:A:G	9.0	0.956329644	3.451370239	96.36886597	6.93e-05	9090.0	8589.0	81.0	106.0	0.449152529	6.56e-05	-0.483926147	0.115966648	0.00049995	0.00034832	0.015209209	chr10:94000673-94001174	Adipocytes_FFA	94009763.0	A	G	chr10	94009762.0	94009763.0	2.0	*	Intron (ENST00000371380.8/51196, intron 1 of 32)	10.0	93994151.0	94328389.0	334239.0	1.0	51196.0	ENST00000675487.1	15611.0	ENSG00000138193	PLCE1	phospholipase C epsilon 1	chr10	94009762.0	94009763.0
chr6	3940298.0	3940299.0	6:3940299:A:G	13.0	0.989531636	5.157437325	94.04141998	7.93e-14	342.0	-159.0	77.0	100.0	0.576271176	3.23e-14	0.891148388	0.100168772	0.0001	5.53e-13	0.004092062	chr6:3939957-3940458	Adipocytes_FFA	3940299.0	A	G	chr6	3940298.0	3940299.0	2.0	*	Intron (ENST00000845058.1/ENST00000845058.1, intron 2 of 2)	6.0	3909769.0	3912069.0	2301.0	2.0	107986558.0	ENST00000780928.1	-28229.0	ENSG00000260604	TGILR	TGF-beta induced TARBP2 interacting lncRNA	chr6	3940298.0	3940299.0
chr5	73865528.0	73865529.0	5:73865529:C:T	19.0	0.989869595	5.833834171	89.37606812	1.79e-05	2764.0	2263.0	24.0	27.0	0.114406779	7.84e-06	-0.850873649	0.180157989	0.00029997	0.000115146	0.009987123	chr5:73862765-73863266	Adipocytes_FFA	73865529.0	C	T	chr5	73865528.0	73865529.0	2.0	*	Promoter (2-3kb)	5.0	73863043.0	73867991.0	4949.0	1.0	64283.0	ENST00000506334.1	2485.0	ENSG00000214944	ARHGEF28	Rho guanine nucleotide exchange factor 28	chr5	73865528.0	73865529.0
chr6	136780587.0	136780588.0	6:136780588:C:T	3.0	0.994875491	1.343902588	109.521553	4.92e-05	5877.0	5376.0	74.0	86.0	0.635593235	0.000133977	0.575048089	0.144554213	0.00029997	6.95e-05	0.009987123	chr6:136774711-136775212	Adipocytes_FFA	136780588.0	C	T	chr6	136780587.0	136780588.0	2.0	*	Intron (ENST00000359015.5/4217, intron 1 of 29)	6.0	136784007.0	136786402.0	2396.0	1.0	101928429.0	ENST00000661159.3	-3419.0	NA	MAP3K5-AS2	MAP3K5 antisense RNA 2	chr6	136780587.0	136780588.0
chr17	19265598.0	19265599.0	17:19265599:G:T	2.0	1.004285216	2.04555583	100.1103821	4.95e-05	-1397.0	-1898.0	35.0	37.0	0.843220353	6.5e-05	0.742712557	0.177877933	0.00019998	9.73e-05	0.007201549	chr17:19266996-19267497	Adipocytes_FFA	19265599.0	G	T	chr17	19265598.0	19265599.0	2.0	*	Intron (ENST00000582015.5/22905, intron 1 of 2)	17.0	19257920.0	19283306.0	25387.0	1.0	22905.0	ENST00000577195.5	7678.0	ENSG00000072134	EPN2	epsin 2	chr17	19265598.0	19265599.0
chr19	55169377.0	55169378.0	19:55169378:A:G	18.0	0.976562858	6.344486237	93.03198242	8.87e-07	3450.0	2949.0	56.0	64.0	0.271186441	5.18e-07	0.753636718	0.140104815	0.0001	7.53e-06	0.004092062	chr19:55165928-55166429	Adipocytes_FFA	55169378.0	A	G	chr19	55169377.0	55169378.0	2.0	*	Promoter (2-3kb)	19.0	55167171.0	55167274.0	104.0	1.0	124904795.0	ENST00000459370.1	2206.0	ENSG00000239137	LOC124904795	small nucleolar RNA U13	chr19	55169377.0	55169378.0
chr5	178839602.0	178839603.0	5:178839603:A:G	14.0	1.001013279	6.220775604	88.45092773	1.11e-11	308.0	-193.0	64.0	77.0	0.326271176	1.13e-12	-0.94370079	0.115419403	0.0001	6.75e-11	0.004092062	chr5:178839295-178839796	Adipocytes_FFA	178839603.0	A	G	chr5	178839602.0	178839603.0	2.0	*	Distal Intergenic	5.0	178859953.0	178885020.0	25068.0	1.0	117608.0	ENST00000322434.8	-20350.0	ENSG00000178338	ZNF354B	zinc finger protein 354B	chr5	178839602.0	178839603.0
chr6	53466002.0	53466003.0	6:53466003:C:T	9.0	0.997395098	4.90045166	91.92189789	0.000129755	239.0	-262.0	58.0	65.0	0.275423735	8.43e-05	-0.645658612	0.157285258	0.00079992	0.00064855	0.022256372	chr6:53465764-53466265	Adipocytes_FFA	53466003.0	C	T	chr6	53466002.0	53466003.0	2.0	*	Intron (ENST00000789578.1/105375095, intron 2 of 4)	6.0	53473990.0	53506919.0	32930.0	1.0	105375095.0	ENST00000789580.1	-7987.0	ENSG00000249379	GCLC-AS1	GCLC antisense RNA 1	chr6	53466002.0	53466003.0
chr12	79400183.0	79400184.0	12:79400184:A:G	8.0	0.96626997	2.910667658	98.03066254	1.14e-08	-1820.0	-2321.0	44.0	47.0	0.199152544	1.36e-08	0.924321771	0.14902389	0.0001	5.99e-08	0.004092062	chr12:79402004-79402505	Adipocytes_FFA	79400184.0	A	G	chr12	79400183.0	79400184.0	2.0	*	Intron (ENST00000393240.7/6857, intron 10 of 11)	12.0	79419257.0	79419321.0	65.0	1.0	100302136.0	ENST00000408861.1	-19073.0	ENSG00000221788	MIR1252	microRNA 1252	chr12	79400183.0	79400184.0
chr17	50106371.0	50106372.0	17:50106372:C:T	12.0	0.991471648	5.306734085	92.53644562	6.25e-05	-6244.0	-6745.0	66.0	79.0	0.665254235	4.15e-05	-0.537411094	0.125128344	0.0001	0.000356274	0.004092062	chr17:50112616-50113117	Adipocytes_FFA	50106372.0	C	T	chr17	50106371.0	50106372.0	2.0	*	Promoter (<=1kb)	17.0	50106441.0	50108194.0	1754.0	1.0	5164.0	ENST00000503076.1	-69.0	ENSG00000005882	PDK2	pyruvate dehydrogenase kinase 2	chr17	50106371.0	50106372.0
chr2	36935831.0	36935832.0	2:36935832:C:T	3.0	1.012149334	3.017052889	96.44963074	4.21e-05	4861.0	4360.0	57.0	61.0	0.258474588	4e-05	-0.685329556	0.159200862	0.00029997	0.000113392	0.009987123	chr2:36930971-36931472	Adipocytes_FFA	36935832.0	C	T	chr2	36935831.0	36935832.0	2.0	*	Intron (ENST00000263918.9/6801, intron 1 of 17)	2.0	36837698.0	36966536.0	128839.0	2.0	6801.0	ENST00000263918.9	30704.0	ENSG00000115808	STRN	striatin	chr2	36935831.0	36935832.0
chr4	168496973.0	168496974.0	4:168496974:A:G	24.0	0.987040758	10.39267635	91.61421967	1.89e-13	210.0	-291.0	66.0	78.0	0.669491529	3.73e-14	-0.964619398	0.108778231	0.0001	2.81e-12	0.004092062	chr4:168496764-168497265	Adipocytes_FFA	168496974.0	A	G	chr4	168496973.0	168496974.0	2.0	*	Promoter (<=1kb)	4.0	168497052.0	168928441.0	431390.0	1.0	23022.0	ENST00000505667.6	-78.0	ENSG00000129116	PALLD	palladin, cytoskeletal associated protein	chr4	168496973.0	168496974.0
chr20	8411002.0	8411003.0	20:8411003:G:T	9.0	0.967784107	3.222260714	96.50066376	3.58e-17	5825.0	5324.0	84.0	102.0	0.432203382	2.97e-17	-1.072700858	0.104110979	0.0001	3.8e-16	0.004092062	chr20:8405178-8405679	Adipocytes_FFA	8411003.0	G	T	chr20	8411002.0	8411003.0	2.0	*	Intron (ENST00000637919.1/23236, intron 3 of 32)	20.0	8371080.0	8647908.0	276829.0	1.0	23236.0	ENST00000626114.2	39922.0	ENSG00000182621	PLCB1	phospholipase C beta 1	chr20	8411002.0	8411003.0
chr8	11844423.0	11844424.0	8:11844424:C:T	14.0	0.940912366	4.353833199	97.4355545	2.02e-05	-4942.0	-5443.0	53.0	61.0	0.258474588	2.11e-05	-0.621647179	0.139025226	0.00029997	0.000155563	0.009987123	chr8:11849366-11849867	Adipocytes_FFA	11844424.0	C	T	chr8	11844423.0	11844424.0	2.0	*	3' UTR	8.0	11902440.0	11944474.0	42035.0	1.0	105379244.0	ENST00000810694.1	-58016.0	NA	LOC105379244	uncharacterized LOC105379244	chr8	11844423.0	11844424.0
chr3	64472168.0	64472169.0	3:64472169:A:G	11.0	0.965458155	6.064129829	94.36288452	7.39e-07	8723.0	8222.0	82.0	107.0	0.453389823	5.17e-07	0.637012839	0.118411161	0.0001	6.94e-06	0.004092062	chr3:64463446-64463947	Adipocytes_FFA	64472169.0	A	G	chr3	64472168.0	64472169.0	2.0	*	Intron (ENST00000761935.1/105377123, intron 4 of 8)	3.0	64486690.0	64489524.0	2835.0	2.0	105377123.0	ENST00000761941.1	17355.0	NA	LOC105377123	uncharacterized LOC105377123	chr3	64472168.0	64472169.0
chr5	54787330.0	54787331.0	5:54787331:A:G	6.0	0.971674562	2.489159107	95.11608887	3.13e-12	1532.0	1031.0	55.0	60.0	0.254237294	1.91e-12	-1.007094383	0.124807246	0.0001	1.62e-11	0.004092062	chr5:54785799-54786300	Adipocytes_FFA	54787331.0	A	G	chr5	54787330.0	54787331.0	2.0	*	Distal Intergenic	5.0	54660152.0	54738333.0	78182.0	2.0	102467080.0	ENST00000812507.1	-48997.0	ENSG00000305702	LINC02998	long intergenic non-protein coding RNA 2998	chr5	54787330.0	54787331.0
chr19	19812290.0	19812291.0	19:19812291:A:G	2.0	0.979854047	1.699658632	102.5755005	1.32e-14	-4351.0	-4852.0	63.0	76.0	0.322033912	6.85e-14	-0.87143749	0.099651776	0.0001	4.23e-14	0.004092062	chr19:19816642-19817143	Adipocytes_FFA	19812291.0	A	G	chr19	19812290.0	19812291.0	2.0	*	Intron (ENST00000702258.2/7608, intron 2 of 2)	19.0	19790972.0	19821710.0	30739.0	2.0	440515.0	ENST00000590766.5	9419.0	ENSG00000081665	ZNF506	zinc finger protein 506	chr19	19812290.0	19812291.0
chr4	5900145.0	5900146.0	4:5900146:A:G	11.0	0.957638919	4.857755184	96.72145081	1.34e-05	7251.0	6750.0	74.0	93.0	0.605932176	1.3e-05	-0.613599002	0.133514389	0.00019998	9.9e-05	0.007201549	chr4:5892895-5893396	Adipocytes_FFA	5900146.0	A	G	chr4	5900145.0	5900146.0	2.0	*	3' UTR	4.0	5820764.0	5893086.0	72323.0	2.0	1400.0	ENST00000324989.12	-7059.0	ENSG00000072832	CRMP1	collapsin response mediator protein 1	chr4	5900145.0	5900146.0
chr1	112567925.0	112567926.0	1:112567926:C:T	3.0	0.968850195	1.9137890340000001	102.9274292	0.000593933	-7440.0	-7941.0	55.0	67.0	0.283898294	0.000857534	-0.473547071	0.137635112	0.00189981	0.001411456	0.044438661	chr1:112575366-112575867	Adipocytes_FFA	112567926.0	C	T	chr1	112567925.0	112567926.0	2.0	*	Intron (ENST00000358039.9/54879, intron 11 of 14)	1.0	112525530.0	112555876.0	30347.0	2.0	54879.0	ENST00000495109.2	-12049.0	ENSG00000007341	ST7L	suppression of tumorigenicity 7 like	chr1	112567925.0	112567926.0
chr7	75739894.0	75739895.0	7:75739895:A:G	7.0	0.962624371	3.617014647	99.04253387	0.000335355	-3369.0	-3870.0	76.0	94.0	0.398305088	0.000386729	-0.464257181	0.126247853	0.00219978	0.00157492	0.04986658	chr7:75743264-75743765	Adipocytes_FFA	75739895.0	A	G	chr7	75739894.0	75739895.0	2.0	*	Promoter (<=1kb)	7.0	75733460.0	75738962.0	5503.0	2.0	3092.0	ENST00000479835.1	-932.0	ENSG00000127946	HIP1	huntingtin interacting protein 1	chr7	75739894.0	75739895.0
chr12	113938683.0	113938684.0	12:113938684:A:G	10.0	0.969234586	4.489364147	98.19975281	0.000385484	5424.0	4923.0	19.0	19.0	0.080508478	0.000418766	0.994650245	0.272198349	0.0019998	0.002123221	0.04622799	chr12:113933260-113933761	Adipocytes_FFA	113938684.0	A	G	chr12	113938683.0	113938684.0	2.0	*	Intron (ENST00000545145.6/9904, intron 15 of 24)	12.0	113914969.0	113927431.0	12463.0	2.0	9904.0	ENST00000552386.1	-11252.0	ENSG00000122965	RBM19	RNA binding motif protein 19	chr12	113938683.0	113938684.0
chr3	61252543.0	61252544.0	3:61252544:A:G	7.0	0.967905641	2.849596977	103.0781631	1.52e-09	-541.0	-1042.0	52.0	56.0	0.237288132	4.61e-09	-0.861253142	0.133753613	0.0001	8.09e-09	0.004092062	chr3:61253085-61253586	Adipocytes_FFA	61252544.0	A	G	chr3	61252543.0	61252544.0	2.0	*	Promoter (<=1kb)	3.0	61251596.0	61269814.0	18219.0	1.0	124909387.0	ENST00000809930.1	947.0	NA	LOC124909387	uncharacterized LOC124909387	chr3	61252543.0	61252544.0
chr3	197308113.0	197308114.0	3:197308114:A:C	6.0	0.96639061	4.290263653	98.79010773	7.14e-05	-9093.0	-9594.0	38.0	40.0	0.169491529	8.31e-05	-0.706544399	0.171946555	0.00069993	0.000405914	0.020017795	chr3:197317207-197317708	Adipocytes_FFA	197308114.0	A	C	chr3	197308113.0	197308114.0	2.0	*	Intron (ENST00000824288.1/100507086, intron 2 of 2)	3.0	197300575.0	197303755.0	3181.0	1.0	100507086.0	ENST00000657499.1	7538.0	ENSG00000227375	DLG1-AS1	DLG1 antisense RNA 1	chr3	197308113.0	197308114.0
chr12	28220918.0	28220919.0	12:28220919:C:T	7.0	0.97249651	1.998188615	104.3309555	1.15e-05	9211.0	8710.0	65.0	76.0	0.677966118	2.34e-05	-0.580353141	0.130567968	0.00019998	3.09e-05	0.007201549	chr12:28211708-28212209	Adipocytes_FFA	28220919.0	C	T	chr12	28220918.0	28220919.0	2.0	*	Intron (ENST00000540794.5/55297, intron 2 of 5)	12.0	28191245.0	28306749.0	115505.0	1.0	55297.0	ENST00000543534.5	29673.0	ENSG00000123106	CCDC91	coiled-coil domain containing 91	chr12	28220918.0	28220919.0
chr11	74463918.0	74463919.0	11:74463919:C:T	14.0	0.970649958	6.241725445	91.11834717	2.36e-08	3270.0	2769.0	77.0	88.0	0.372881353	8.34e-09	-0.832867742	0.131992906	0.0001	2.36e-07	0.004092062	chr11:74460649-74461150	Adipocytes_FFA	74463919.0	C	T	chr11	74463918.0	74463919.0	2.0	*	Promoter (1-2kb)	11.0	74457082.0	74462367.0	5286.0	2.0	10008.0	ENST00000525550.1	-1551.0	ENSG00000175538	KCNE3	potassium voltage-gated channel subfamily E regulatory subunit 3	chr11	74463918.0	74463919.0
chr6	36373915.0	36373916.0	6:36373916:A:G	14.0	1.001881599	9.176548958	92.48627472	0.000116922	284.0	-217.0	71.0	90.0	0.381355941	7.95e-05	0.498752326	0.121028021	0.00129987	0.001057979	0.03296008	chr6:36373632-36374133	Adipocytes_FFA	36373916.0	A	G	chr6	36373915.0	36373916.0	2.0	*	Intron (ENST00000339796.9/51513, intron 3 of 7)	6.0	36386831.0	36391994.0	5164.0	1.0	105375037.0	ENST00000411643.1	-12915.0	NA	ETV7-AS1	ETV7 and PTX1 antisense RNA 1	chr6	36373915.0	36373916.0
chr8	8625176.0	8625177.0	8:8625177:A:G	15.0	0.982108295	5.371092319	90.57917786	3.47e-16	-571.0	-1072.0	66.0	77.0	0.326271176	3.14e-17	-1.064788103	0.103453666	0.0001	3.44e-15	0.004092062	chr8:8625748-8626249	Adipocytes_FFA	8625177.0	A	G	chr8	8625176.0	8625177.0	2.0	*	Intron (ENST00000765714.1/ENST00000765714.1, intron 2 of 3)	8.0	8665246.0	8688775.0	23530.0	1.0	124901881.0	ENST00000765857.1	-40069.0	NA	LOC124901881	uncharacterized LOC124901881	chr8	8625176.0	8625177.0
chr6	31194742.0	31194743.0	6:31194743:C:T	25.0	0.989459455	8.638792992	89.2844696	0.000176078	8834.0	8333.0	91.0	117.0	0.495762706	9.2e-05	-0.544810832	0.133493394	0.00109989	0.00163392	0.02888694	chr6:31185909-31186410	Adipocytes_FFA	31194743.0	C	T	chr6	31194742.0	31194743.0	2.0	*	Intron (ENST00000755443.1/ENST00000755443.1, intron 1 of 1)	6.0	31293908.0	31301642.0	7735.0	2.0	105375015.0	ENST00000539514.1	106899.0	ENSG00000256166	LINC02571	long intergenic non-protein coding RNA 2571	chr6	31194742.0	31194743.0
chr11	94129326.0	94129327.0	11:94129327:A:C	6.0	0.998836756	3.306083202	93.08506775	7.87e-05	87.0	-414.0	70.0	83.0	0.648305058	5.55e-05	-0.610571325	0.14477092	0.00039996	0.000262666	0.012697407	chr11:94129240-94129741	Adipocytes_FFA	94129327.0	A	C	chr11	94129326.0	94129327.0	2.0	*	Promoter (<=1kb)	11.0	94128929.0	94181966.0	53038.0	1.0	24145.0	ENST00000436171.2	397.0	ENSG00000110218	PANX1	pannexin 1	chr11	94129326.0	94129327.0
chr1	56807498.0	56807499.0	1:56807499:C:T	12.0	1.017248631	10.35824013	96.77198029	3.55e-06	756.0	255.0	44.0	51.0	0.783898294	3.45e-06	0.712003589	0.144544289	0.0001	3.06e-05	0.004092062	chr1:56806743-56807244	Adipocytes_FFA	56807499.0	C	T	chr1	56807498.0	56807499.0	2.0	*	Intron (ENST00000343433.7/199920, intron 1 of 19)	1.0	56718789.0	56819404.0	100616.0	2.0	199920.0	ENST00000343433.7	11905.0	ENSG00000187889	FYB2	FYN binding protein 2	chr1	56807498.0	56807499.0
chr8	56786722.0	56786723.0	8:56786723:C:T	12.0	0.967522085	5.470378876	96.32112885	5.02e-07	-2225.0	-2726.0	38.0	40.0	0.169491529	4.58e-07	0.883704603	0.163405091	0.00019998	4.21e-06	0.007201549	chr8:56788948-56789449	Adipocytes_FFA	56786723.0	C	T	chr8	56786722.0	56786723.0	2.0	*	Distal Intergenic	8.0	56638897.0	56656496.0	17600.0	2.0	105375851.0	ENST00000658046.1	-130226.0	ENSG00000254055	LOC105375851	uncharacterized LOC105375851	chr8	56786722.0	56786723.0
chr17	43071076.0	43071077.0	17:43071077:C:T	8.0	0.970398903	2.503848314	99.47589874	2.96e-05	2243.0	1742.0	63.0	77.0	0.326271176	3.72e-05	-0.544205546	0.125870064	0.0001	9.88e-05	0.004092062	chr17:43068834-43069335	Adipocytes_FFA	43071077.0	C	T	chr17	43071076.0	43071077.0	2.0	*	Promoter (<=1kb)	17.0	43067274.0	43071066.0	3793.0	2.0	672.0	ENST00000472490.1	-10.0	ENSG00000012048	BRCA1	BRCA1 DNA repair associated	chr17	43071076.0	43071077.0
chr1	119679958.0	119679959.0	1:119679959:A:G	9.0	0.976950049	3.564412832	92.85874939	6.99e-20	5196.0	4695.0	77.0	93.0	0.605932176	1.06e-20	-1.093627691	0.091778308	0.0001	6.74e-19	0.004092062	chr1:119674763-119675264	Adipocytes_FFA	119679959.0	A	G	chr1	119679958.0	119679959.0	2.0	*	Intron (ENST00000641597.1/26227, intron 3 of 14)	1.0	119659798.0	119734676.0	74879.0	1.0	26227.0	ENST00000493622.5	20160.0	ENSG00000092621	PHGDH	phosphoglycerate dehydrogenase	chr1	119679958.0	119679959.0
chr12	67658397.0	67658398.0	12:67658398:G:T	7.0	1.011082292	3.182267427	89.05795288	7.08e-05	-3011.0	-3512.0	83.0	105.0	0.555084765	3.36e-05	0.59230274	0.13613835	0.00019998	0.000204733	0.007201549	chr12:67661409-67661910	Adipocytes_FFA	67658398.0	G	T	chr12	67658397.0	67658398.0	2.0	*	Exon (ENST00000344096.4/8445, exon 3 of 3)	12.0	67651469.0	67657475.0	6007.0	1.0	8445.0	ENST00000542503.1	6928.0	ENSG00000127334	DYRK2	dual specificity tyrosine phosphorylation regulated kinase 2	chr12	67658397.0	67658398.0
chr2	190203738.0	190203739.0	2:190203739:A:G	10.0	0.978627026	4.062411785	98.62727356	2.72e-10	6482.0	5981.0	42.0	47.0	0.199152544	3.81e-10	-0.906043649	0.129952535	0.0001	1.73e-09	0.004092062	chr2:190197257-190197758	Adipocytes_FFA	190203739.0	A	G	chr2	190203738.0	190203739.0	2.0	*	Promoter (1-2kb)	2.0	190189735.0	190205232.0	15498.0	2.0	26275.0	ENST00000399855.2	1493.0	ENSG00000198130	HIBCH	3-hydroxyisobutyryl-CoA hydrolase	chr2	190203738.0	190203739.0
chr10	23611256.0	23611257.0	10:23611257:A:G	11.0	0.979610503	4.36833334	96.71821594	1.63e-05	99.0	-402.0	39.0	45.0	0.190677971	1.58e-05	0.7044788	0.154985145	0.0001	8.69e-05	0.004092062	chr10:23611158-23611659	Adipocytes_FFA	23611257.0	A	G	chr10	23611256.0	23611257.0	2.0	*	Distal Intergenic	10.0	23579819.0	23586446.0	6628.0	1.0	105376454.0	ENST00000749549.1	31437.0	NA	LOC105376454	uncharacterized LOC105376454	chr10	23611256.0	23611257.0
chr11	68892019.0	68892020.0	11:68892020:A:G	4.0	0.953403711	1.974228263	106.565567	0.000388474	1180.0	679.0	70.0	86.0	0.364406794	0.000714261	-0.448010564	0.128154173	0.00159984	0.00108037	0.038786856	chr11:68890840-68891341	Adipocytes_FFA	68892020.0	A	G	chr11	68892019.0	68892020.0	2.0	*	3' UTR	11.0	68892492.0	68903778.0	11287.0	2.0	219927.0	ENST00000567045.5	11758.0	ENSG00000197345	MRPL21	mitochondrial ribosomal protein L21	chr11	68892019.0	68892020.0
chr3	189192078.0	189192079.0	3:189192079:A:G	6.0	0.989071608	3.298530102	91.22343445	0.000358962	6032.0	5531.0	84.0	108.0	0.457627118	0.000232873	0.491832584	0.12864697	0.00159984	0.001277874	0.038786856	chr3:189186047-189186548	Adipocytes_FFA	189192079.0	A	G	chr3	189192078.0	189192079.0	2.0	*	Intron (ENST00000433971.5/285386, intron 6 of 10)	3.0	189207374.0	189219665.0	12292.0	1.0	285386.0	ENST00000456832.1	-15295.0	ENSG00000188001	TPRG1	tumor protein p63 regulated 1	chr3	189192078.0	189192079.0
chr15	67119710.0	67119711.0	15:67119711:C:T	10.0	0.982036531	6.668877125	95.91830444	6.18e-10	336.0	-165.0	55.0	64.0	0.271186441	4.95e-10	-0.80215919	0.11597079	0.0001	5.86e-09	0.004092062	chr15:67119375-67119876	Adipocytes_FFA	67119711.0	C	T	chr15	67119710.0	67119711.0	2.0	*	Intron (ENST00000559460.6/4088, intron 1 of 8)	15.0	67125716.0	67190762.0	65047.0	1.0	4088.0	ENST00000540846.6	-6005.0	ENSG00000166949	SMAD3	SMAD family member 3	chr15	67119710.0	67119711.0
chr1	68379055.0	68379056.0	1:68379056:G:T	10.0	0.97852391	3.385045528	93.32662964	2.66e-13	-5798.0	-6299.0	74.0	94.0	0.398305088	9.08e-14	-0.878287017	0.10109403	0.0001	1.65e-12	0.004092062	chr1:68384854-68385355	Adipocytes_FFA	68379056.0	G	T	chr1	68379055.0	68379056.0	2.0	*	Intron (ENST00000812912.1/ENST00000812912.1, intron 1 of 1)	1.0	68428822.0	68449954.0	21133.0	2.0	6121.0	ENST00000262340.6	70898.0	ENSG00000116745	RPE65	retinoid isomerohydrolase RPE65	chr1	68379055.0	68379056.0
chr10	99908812.0	99908813.0	10:99908813:C:T	11.0	0.988938451	3.851434231	97.87147522	1.65e-08	2387.0	1886.0	85.0	106.0	0.449152529	1.91e-08	0.756274581	0.123413406	0.0001	7.66e-08	0.004092062	chr10:99906426-99906927	Adipocytes_FFA	99908813.0	C	T	chr10	99908812.0	99908813.0	2.0	*	Intron (ENST00000543621.6/23268, intron 2 of 13)	10.0	99875577.0	99914082.0	38506.0	2.0	23268.0	ENST00000543621.6	5269.0	ENSG00000107554	DNMBP	dynamin binding protein	chr10	99908812.0	99908813.0
chr11	79039286.0	79039287.0	11:79039287:A:G	11.0	0.970083952	5.62902689	96.41062927	1.66e-08	4377.0	3876.0	49.0	54.0	0.771186411	1.5e-08	0.893023074	0.144474208	0.0001	1.53e-07	0.004092062	chr11:79034910-79035411	Adipocytes_FFA	79039287.0	A	G	chr11	79039286.0	79039287.0	2.0	*	Intron (ENST00000278550.12/26011, intron 6 of 33)	11.0	79067903.0	79076393.0	8491.0	2.0	26011.0	ENST00000533038.1	37106.0	ENSG00000149256	TENM4	teneurin transmembrane protein 4	chr11	79039286.0	79039287.0
chr3	177580035.0	177580036.0	3:177580036:A:G	8.0	0.970963717	2.961407661	95.0884552	2.76e-07	-9823.0	-10324.0	70.0	83.0	0.351694912	2.09e-07	0.67114377	0.120076008	0.0001	1.24e-06	0.004092062	chr3:177589859-177590360	Adipocytes_FFA	177580036.0	A	G	chr3	177580035.0	177580036.0	2.0	*	Intron (ENST00000850231.1/100505566, intron 3 of 3)	3.0	177569792.0	177571370.0	1579.0	2.0	124906306.0	ENST00000850489.1	-8665.0	NA	LOC124906306	uncharacterized LOC124906306	chr3	177580035.0	177580036.0
chr22	43148816.0	43148817.0	22:43148817:C:T	12.0	0.97000432	5.085409164	94.66477203	7.19e-13	-5087.0	-5588.0	61.0	73.0	0.309322029	3.76e-13	0.909382582	0.108254455	0.0001	8.14e-12	0.004092062	chr22:43153904-43154405	Adipocytes_FFA	43148817.0	C	T	chr22	43148816.0	43148817.0	2.0	*	Promoter (2-3kb)	22.0	43151547.0	43163241.0	11695.0	1.0	706.0	ENST00000583777.5	-2730.0	ENSG00000100300	TSPO	translocator protein	chr22	43148816.0	43148817.0
chr17	18323766.0	18323767.0	17:18323767:C:T	17.0	1.015366673	4.761618137	95.44438171	1.51e-05	809.0	308.0	71.0	81.0	0.343220353	1.29e-05	0.661408365	0.14385277	0.00019998	6.19e-05	0.007201549	chr17:18322958-18323459	Adipocytes_FFA	18323767.0	C	T	chr17	18323766.0	18323767.0	2.0	*	3' UTR	17.0	18235257.0	18244870.0	9614.0	1.0	3996.0	ENST00000711517.1	88509.0	ENSG00000131899	LLGL1	LLGL scribble cell polarity complex component 1	chr17	18323766.0	18323767.0
chr5	39593691.0	39593692.0	5:39593692:A:G	7.0	0.974059761	2.986304045	97.15437317	1.28e-05	-5971.0	-6472.0	65.0	83.0	0.351694912	1.3e-05	0.560353458	0.12195909	0.0001	5.03e-05	0.004092062	chr5:39599663-39600164	Adipocytes_FFA	39593692.0	A	G	chr5	39593691.0	39593692.0	2.0	*	Distal Intergenic	5.0	39520416.0	39563601.0	43186.0	1.0	101926940.0	ENST00000821778.1	73275.0	ENSG00000271334	LINC02104	long intergenic non-protein coding RNA 2104	chr5	39593691.0	39593692.0
chr12	41936713.0	41936714.0	12:41936714:A:G	5.0	0.991359055	2.343097925	99.55628204	6.37e-06	1726.0	1225.0	75.0	99.0	0.580508471	8.38e-06	-0.565192401	0.120094679	0.0001	1.65e-05	0.004092062	chr12:41934988-41935489	Adipocytes_FFA	41936714.0	A	G	chr12	41936713.0	41936714.0	2.0	*	Intron (ENST00000824751.1/ENST00000824751.1, intron 1 of 1)	12.0	41979053.0	42024267.0	45215.0	2.0	105378247.0	ENST00000662480.1	87553.0	NA	LOC105378247	uncharacterized LOC105378247	chr12	41936713.0	41936714.0
chr7	121301909.0	121301910.0	7:121301910:C:T	9.0	0.987007141	3.885970831	97.97917175	7.73e-06	-3162.0	-3663.0	76.0	92.0	0.3898305	8.58e-06	0.590592265	0.125648052	0.0001	3.45e-05	0.004092062	chr7:121305072-121305573	Adipocytes_FFA	121301910.0	C	T	chr7	121301909.0	121301910.0	2.0	*	Distal Intergenic	7.0	121325367.0	121339458.0	14092.0	1.0	51384.0	ENST00000361301.6	-23457.0	ENSG00000002745	WNT16	Wnt family member 16	chr7	121301909.0	121301910.0
chr13	78661365.0	78661366.0	13:78661366:A:G	8.0	0.982308209	4.659124851	94.16255188	1.87e-09	1232.0	731.0	44.0	54.0	0.228813559	1.07e-09	-0.868013144	0.128536016	0.0001	1.22e-08	0.004092062	chr13:78660134-78660635	Adipocytes_FFA	78661366.0	A	G	chr13	78661365.0	78661366.0	2.0	*	Promoter (2-3kb)	13.0	78614289.0	78659155.0	44867.0	2.0	79596.0	ENST00000282003.7	-2210.0	ENSG00000152193	OBI1	ORC ubiquitin ligase 1	chr13	78661365.0	78661366.0
chr15	58361620.0	58361621.0	15:58361621:A:G	14.0	0.990199745	6.000357151	90.09062195	0.000198596	375.0	-126.0	21.0	22.0	0.906779647	0.000112649	0.868345082	0.215689316	0.00079992	0.001276531	0.022256372	chr15:58361246-58361747	Adipocytes_FFA	58361621.0	A	G	chr15	58361620.0	58361621.0	2.0	*	Intron (ENST00000558239.5/8854, intron 2 of 3)	15.0	58410569.0	58568873.0	158305.0	1.0	3990.0	ENST00000356113.10	-48948.0	ENSG00000166035	LIPC	lipase C, hepatic type	chr15	58361620.0	58361621.0
chr5	150334357.0	150334358.0	5:150334358:C:T	16.0	0.987438023	5.841614246	88.32656097	0.00012174	4533.0	4032.0	45.0	47.0	0.199152544	5.63e-05	0.711652458	0.168882132	0.00059994	0.000782024	0.017671826	chr5:150329825-150330326	Adipocytes_FFA	150334358.0	C	T	chr5	150334357.0	150334358.0	2.0	*	Intron (ENST00000515301.2/340075, intron 1 of 1)	5.0	150298235.0	150339293.0	41059.0	2.0	340075.0	ENST00000509146.1	4935.0	ENSG00000183876	ARSI	arylsulfatase family member I	chr5	150334357.0	150334358.0
chr13	100075946.0	100075947.0	13:100075947:G:T	4.0	1.003456473	1.996308327	97.78977966	0.001713085	-141.0	-642.0	85.0	111.0	0.47033897	0.001789087	0.389599711	0.121295713	0.00209979	0.003348279	0.048098636	chr13:100076088-100076589	Adipocytes_FFA	100075947.0	G	T	chr13	100075946.0	100075947.0	2.0	*	Intron (ENST00000654763.1/124903200, intron 1 of 2)	13.0	100063762.0	100088909.0	25148.0	2.0	105370333.0	ENST00000788021.1	12962.0	NA	PCCA-DT	PCCA divergent transcript	chr13	100075946.0	100075947.0
chr8	133078901.0	133078902.0	8:133078902:A:G	23.0	0.998442233	3.808897972	86.43695831	0.000340233	-2797.0	-3298.0	47.0	52.0	0.220338985	0.000146845	0.615172923	0.155636117	0.00089991	0.001309385	0.024491244	chr8:133081699-133082200	Adipocytes_FFA	133078902.0	A	G	chr8	133078901.0	133078902.0	2.0	*	Promoter (2-3kb)	8.0	133072908.0	133076127.0	3220.0	2.0	6503.0	ENST00000517615.1	-2774.0	ENSG00000155926	SLA	Src like adaptor	chr8	133078901.0	133078902.0
chr2	217419800.0	217419801.0	2:217419801:C:T	14.0	1.001348734	4.513730526	89.00545502	0.000297568	9791.0	9290.0	65.0	73.0	0.690677941	0.000158577	-0.601412296	0.152983099	0.00109989	0.001329953	0.02888694	chr2:217410010-217410511	Adipocytes_FFA	217419801.0	C	T	chr2	217419800.0	217419801.0	2.0	*	Intron (ENST00000474063.5/729582, intron 7 of 11)	2.0	217424992.0	217426659.0	1668.0	2.0	729582.0	ENST00000671322.1	6858.0	ENSG00000231672	DIRC3	disrupted in renal carcinoma 3	chr2	217419800.0	217419801.0
chr7	156906075.0	156906076.0	7:156906076:A:C	4.0	0.992634416	3.510970116	97.89570618	1.12e-14	-1558.0	-2059.0	44.0	46.0	0.19491525	1.48e-14	1.159599066	0.128085539	0.0001	4.96e-14	0.004092062	chr7:156907634-156908135	Adipocytes_FFA	156906076.0	A	C	chr7	156906075.0	156906076.0	2.0	*	Distal Intergenic	7.0	156822241.0	156893216.0	70976.0	2.0	64327.0	ENST00000434453.1	-12859.0	ENSG00000105983	LMBR1	limb development membrane protein 1	chr7	156906075.0	156906076.0
chr12	4706310.0	4706311.0	12:4706311:A:G	7.0	1.010604858	4.077930927	86.91147614	0.00055261	-2912.0	-3413.0	58.0	66.0	0.720339	0.000262339	0.511696994	0.135040909	0.00179982	0.002103772	0.042565311	chr12:4709223-4709724	Adipocytes_FFA	4706311.0	A	G	chr12	4706310.0	4706311.0	2.0	*	Intron (ENST00000648836.1/4704, intron 10 of 14)	12.0	4700417.0	4720102.0	19686.0	2.0	101929549.0	ENST00000527518.1	13791.0	ENSG00000255474	GAU1	GALNT8 antisense upstream 1	chr12	4706310.0	4706311.0
chr18	78242768.0	78242769.0	18:78242769:A:G	8.0	0.982188344	5.630670547	96.98942566	6.61e-05	554.0	53.0	18.0	19.0	0.080508478	6.6e-05	0.887109876	0.212673962	0.00049995	0.000430639	0.015209209	chr18:78242215-78242716	Adipocytes_FFA	78242769.0	A	G	chr18	78242768.0	78242769.0	2.0	*	Intron (ENST00000741014.1/ENST00000741014.1, intron 2 of 3)	18.0	77986718.0	77993756.0	7039.0	2.0	101927715.0	ENST00000578833.4	-249012.0	ENSG00000265843	LINC01029	long intergenic non-protein coding RNA 1029	chr18	78242768.0	78242769.0
chr9	205963.0	205964.0	9:205964:A:G	19.0	0.944904625	4.859619141	93.35699463	8.03e-09	-5539.0	-6040.0	85.0	117.0	0.504237294	4.1e-09	-0.690117419	0.106760368	0.0001	1.02e-07	0.004092062	chr9:211503-212004	Adipocytes_FFA	205964.0	A	G	chr9	205963.0	205964.0	2.0	*	Intron (ENST00000786416.1/105375943, intron 1 of 4)	9.0	185851.0	209470.0	23620.0	2.0	105375943.0	ENST00000786416.1	3506.0	NA	LOC105375943	uncharacterized LOC105375943	chr9	205963.0	205964.0
chr7	89679159.0	89679160.0	7:89679160:C:T	7.0	0.989800751	1.867283463	97.77085114	1.3e-09	-1713.0	-2214.0	46.0	53.0	0.224576265	1.51e-09	-0.929102421	0.139088571	0.0001	2.97e-09	0.004092062	chr7:89680873-89681374	Adipocytes_FFA	89679160.0	C	T	chr7	89679159.0	89679160.0	2.0	*	Distal Intergenic	7.0	89474895.0	89480870.0	5976.0	1.0	105375387.0	ENST00000818323.1	204264.0	ENSG00000227863	LOC105375387	uncharacterized LOC105375387	chr7	89679159.0	89679160.0
chr19	40152669.0	40152670.0	19:40152670:A:G	4.0	0.954546571	1.812715769	110.0880585	0.00018665	2598.0	2097.0	19.0	20.0	0.084745765	0.000454491	0.818820655	0.225560233	0.00089991	0.000490192	0.024491244	chr19:40150072-40150573	Adipocytes_FFA	40152670.0	A	G	chr19	40152669.0	40152670.0	2.0	*	Intron (ENST00000833744.1/ENST00000833744.1, intron 2 of 3)	19.0	40191426.0	40215575.0	24150.0	1.0	4294.0	ENST00000253055.8	-38756.0	ENSG00000130758	MAP3K10	mitogen-activated protein kinase kinase kinase 10	chr19	40152669.0	40152670.0
chr17	17536143.0	17536144.0	17:17536144:C:T	4.0	0.983643591	2.551189661	96.19942474	4.04e-06	277.0	-224.0	83.0	103.0	0.563559294	3.68e-06	-0.60639286	0.123500146	0.0001	1.25e-05	0.004092062	chr17:17535867-17536368	Adipocytes_FFA	17536144.0	C	T	chr17	17536143.0	17536144.0	2.0	*	Intron (ENST00000395782.5/10400, intron 2 of 6)	17.0	17505563.0	17519080.0	13518.0	2.0	10400.0	ENST00000490392.5	-17063.0	ENSG00000133027	PEMT	phosphatidylethanolamine N-methyltransferase	chr17	17536143.0	17536144.0
chr7	44912303.0	44912304.0	7:44912304:A:G	5.0	0.962502122	3.395584106	101.3312378	9.3e-08	-1812.0	-2313.0	26.0	30.0	0.127118647	1.75e-07	0.86334312	0.153344259	0.0001	5.59e-07	0.004092062	chr7:44914116-44914617	Adipocytes_FFA	44912304.0	A	G	chr7	44912303.0	44912304.0	2.0	*	Distal Intergenic	7.0	44876299.0	44885530.0	9232.0	2.0	5814.0	ENST00000395699.5	-26773.0	ENSG00000146676	PURB	purine rich element binding protein B	chr7	44912303.0	44912304.0
chr2	170504385.0	170504386.0	2:170504386:C:T	9.0	0.958481729	4.027202129	97.7755661	6.35e-14	3641.0	3140.0	54.0	58.0	0.754237294	7.98e-14	1.039430022	0.119283721	0.0001	8.63e-13	0.004092062	chr2:170500745-170501246	Adipocytes_FFA	170504386.0	C	T	chr2	170504385.0	170504386.0	2.0	*	Intron (ENST00000409940.6/140469, intron 28 of 29)	2.0	170341196.0	170408564.0	67369.0	2.0	101929753.0	ENST00000625968.2	-95821.0	ENSG00000231898	MYO3B-AS1	MYO3B antisense RNA 1	chr2	170504385.0	170504386.0
chr6	18248684.0	18248685.0	6:18248685:A:C	5.0	0.976256251	3.205507278	97.73132324	1.57e-05	6354.0	5853.0	40.0	47.0	0.199152544	1.69e-05	-0.725109577	0.160096601	0.0001	6.39e-05	0.004092062	chr6:18242331-18242832	Adipocytes_FFA	18248685.0	A	C	chr6	18248684.0	18248685.0	2.0	*	Promoter (2-3kb)	6.0	18224191.0	18246124.0	21934.0	2.0	7913.0	ENST00000652292.1	-2560.0	ENSG00000124795	DEK	DEK proto-oncogene	chr6	18248684.0	18248685.0
chr3	52879262.0	52879263.0	3:52879263:C:T	7.0	0.983847201	3.72788167	95.67465973	0.000514245	312.0	-189.0	16.0	17.0	0.072033897	0.000469954	0.827498496	0.228569478	0.00219978	0.002129446	0.04986658	chr3:52878951-52879452	Adipocytes_FFA	52879263.0	C	T	chr3	52879262.0	52879263.0	2.0	*	Intron (ENST00000504329.1/100526772, intron 1 of 9)	3.0	52852621.0	52897543.0	44923.0	2.0	100526772.0	ENST00000467979.1	18280.0	ENSG00000248592	STIMATE-MUSTN1	STIMATE-MUSTN1 readthrough	chr3	52879262.0	52879263.0
chr1	236027512.0	236027513.0	1:236027513:C:T	13.0	0.983977556	4.918936729	95.12068176	2.24e-06	-8217.0	-8718.0	68.0	85.0	0.3601695	1.78e-06	-0.627554238	0.12336614	0.0001	1.33e-05	0.004092062	chr1:236035730-236036231	Adipocytes_FFA	236027513.0	C	T	chr1	236027512.0	236027513.0	2.0	*	Intron (ENST00000264187.7/4811, intron 7 of 19)	1.0	235975830.0	236065090.0	89261.0	2.0	4811.0	ENST00000264187.7	37577.0	ENSG00000116962	NID1	nidogen 1	chr1	236027512.0	236027513.0
chr1	214510313.0	214510314.0	1:214510314:A:C	9.0	0.999520123	4.53985548	91.0986557	2.1e-07	-5166.0	-5667.0	15.0	16.0	0.06779661	8.49e-08	-1.303531289	0.224947572	0.0001	9.61e-07	0.004092062	chr1:214515480-214515981	Adipocytes_FFA	214510314.0	A	C	chr1	214510313.0	214510314.0	2.0	*	Intron (ENST00000366956.10/5784, intron 1 of 18)	1.0	214357751.0	214551223.0	193473.0	2.0	5784.0	ENST00000543945.5	40909.0	ENSG00000152104	PTPN14	protein tyrosine phosphatase non-receptor type 14	chr1	214510313.0	214510314.0
chr4	38360443.0	38360444.0	4:38360444:A:C	12.0	0.957284451	4.21937561	93.7592392	0.00021175	391.0	-110.0	27.0	31.0	0.131355926	0.00016431	-0.76844579	0.19596605	0.00129987	0.001221012	0.03296008	chr4:38360053-38360554	Adipocytes_FFA	38360444.0	A	C	chr4	38360443.0	38360444.0	2.0	*	Intron (ENST00000757609.1/105374410, intron 2 of 4)	4.0	38366722.0	38385759.0	19038.0	1.0	105374410.0	ENST00000757614.1	-6278.0	NA	LINC02513	long intergenic non-protein coding RNA 2513	chr4	38360443.0	38360444.0
chr16	4249541.0	4249542.0	16:4249542:A:G	5.0	0.934177101	1.780313969	116.8058472	1.93e-09	4184.0	3683.0	61.0	72.0	0.305084735	4.53e-08	-0.757450044	0.127604336	0.0001	1.25e-08	0.004092062	chr16:4245358-4245859	Adipocytes_FFA	4249542.0	A	G	chr16	4249541.0	4249542.0	2.0	*	Promoter (2-3kb)	16.0	4246008.0	4251864.0	5857.0	2.0	100507501.0	ENST00000571970.6	2322.0	ENSG00000262468	LINC01569	long intergenic non-protein coding RNA 1569	chr16	4249541.0	4249542.0
chr20	6069831.0	6069832.0	20:6069832:C:T	22.0	0.986096263	8.165653229	89.52378845	8.47e-06	-4306.0	-4807.0	46.0	51.0	0.216101691	3.55e-06	0.708608091	0.14405182	0.0001	7.94e-05	0.004092062	chr20:6074138-6074639	Adipocytes_FFA	6069832.0	C	T	chr20	6069831.0	6069832.0	2.0	*	Distal Intergenic	20.0	6040546.0	6054060.0	13515.0	2.0	164312.0	ENST00000378858.5	-15771.0	ENSG00000125872	LRRN4	leucine rich repeat neuronal 4	chr20	6069831.0	6069832.0
chr12	127170606.0	127170607.0	12:127170607:A:G	10.0	0.966412127	3.888796091	93.59857178	2.1e-05	193.0	-308.0	64.0	77.0	0.673728824	1.48e-05	0.547730982	0.120062903	0.00019998	0.00011302	0.007201549	chr12:127170414-127170915	Adipocytes_FFA	127170607.0	A	G	chr12	127170606.0	127170607.0	2.0	*	Intron (ENST00000755538.1/124903049, intron 1 of 3)	12.0	127183991.0	127187320.0	3330.0	2.0	105370064.0	ENST00000755928.1	16713.0	NA	LOC105370064	uncharacterized LOC105370064	chr12	127170606.0	127170607.0
chr14	52129815.0	52129816.0	14:52129816:C:T	8.0	0.983708799	3.42184329	95.56060791	0.000443266	162.0	-339.0	80.0	112.0	0.525423706	0.000401068	0.415567577	0.113334276	0.00119988	0.001692796	0.030967417	chr14:52129654-52130155	Adipocytes_FFA	52129816.0	C	T	chr14	52129815.0	52129816.0	2.0	*	Promoter (<=1kb)	14.0	52101631.0	52129843.0	28213.0	2.0	105370498.0	ENST00000726397.1	27.0	NA	LINC02319	long intergenic non-protein coding RNA 2319	chr14	52129815.0	52129816.0
chr1	22480677.0	22480678.0	1:22480678:G:T	10.0	1.005029202	2.3311495779999998	88.81064606	0.000744901	-9072.0	-9573.0	68.0	79.0	0.334745765	0.000422863	-0.484236687	0.132620648	0.00179982	0.001679117	0.042565311	chr1:22489750-22490251	Adipocytes_FFA	22480678.0	G	T	chr1	22480677.0	22480678.0	2.0	*	Intron (ENST00000650433.1/9923, intron 1 of 8)	1.0	22451867.0	22506241.0	54375.0	1.0	9923.0	ENST00000400239.6	28810.0	ENSG00000184677	ZBTB40	zinc finger and BTB domain containing 40	chr1	22480677.0	22480678.0
chr1	111289600.0	111289601.0	1:111289601:C:T	22.0	0.980669379	5.290596008	87.76249695	4.84e-06	3363.0	2862.0	58.0	70.0	0.296610177	1.53e-06	-0.634005666	0.123751998	0.00029997	3.16e-05	0.009987123	chr1:111286238-111286739	Adipocytes_FFA	111289601.0	C	T	chr1	111289600.0	111289601.0	2.0	*	Promoter (1-2kb)	1.0	111290851.0	111320563.0	29713.0	1.0	27159.0	ENST00000369740.6	-1250.0	ENSG00000134216	CHIA	chitinase acidic	chr1	111289600.0	111289601.0
chr12	53653571.0	53653572.0	12:53653572:C:T	5.0	0.997557759	2.910179377	94.15129089	2.4e-07	4731.0	4230.0	25.0	30.0	0.127118647	1.58e-07	0.888205349	0.157091856	0.0001	7.23e-07	0.004092062	chr12:53648841-53649342	Adipocytes_FFA	53653572.0	C	T	chr12	53653571.0	53653572.0	2.0	*	Intron (ENST00000550241.1/517, intron 1 of 1)	12.0	53632726.0	53669212.0	36487.0	2.0	517.0	ENST00000550241.1	15640.0	ENSG00000135390	ATP5MC2	ATP synthase membrane subunit c locus 2	chr12	53653571.0	53653572.0
chr14	45846775.0	45846776.0	14:45846776:A:G	13.0	0.975899518	7.650427818	95.5591507	0.000100899	6482.0	5981.0	88.0	115.0	0.487288147	8.94e-05	0.507360697	0.124072641	0.0009999	0.00092497	0.026819292	chr14:45840294-45840795	Adipocytes_FFA	45846776.0	A	G	chr14	45846775.0	45846776.0	2.0	*	Distal Intergenic	14.0	45891087.0	46501903.0	610817.0	1.0	100506412.0	ENST00000666179.1	-44311.0	ENSG00000258700	LINC00871	long intergenic non-protein coding RNA 871	chr14	45846775.0	45846776.0
chr11	2337901.0	2337902.0	11:2337902:A:C	5.0	1.01218307	2.688151836	97.51691437	8.69e-19	-4997.0	-5498.0	45.0	53.0	0.775423706	1.07e-18	1.041602254	0.094914876	0.0001	1.42e-18	0.004092062	chr11:2342899-2343400	Adipocytes_FFA	2337902.0	A	C	chr11	2337901.0	2337902.0	2.0	*	Promoter (1-2kb)	11.0	2336108.0	2342501.0	6394.0	1.0	124902611.0	ENST00000821101.1	1793.0	NA	LOC124902611	uncharacterized LOC124902611	chr11	2337901.0	2337902.0
chr9	97300131.0	97300132.0	9:97300132:A:G	9.0	0.998185873	3.511070013	92.63829803	7.51e-09	-6897.0	-7398.0	57.0	65.0	0.275423735	3.33e-09	-0.785173595	0.120624207	0.0001	2.72e-08	0.004092062	chr9:97307029-97307530	Adipocytes_FFA	97300132.0	A	G	chr9	97300131.0	97300132.0	2.0	*	Intron (ENST00000375206.6/57653, intron 14 of 48)	9.0	97307304.0	97309493.0	2190.0	1.0	100499483.0	ENST00000472746.2	-7172.0	ENSG00000197816	CCDC180	coiled-coil domain containing 180	chr9	97300131.0	97300132.0
chr17	82832734.0	82832735.0	17:82832735:A:G	11.0	1.013725281	3.183973312	84.65718842	0.000426895	-4761.0	-5262.0	84.0	107.0	0.453389823	0.000161716	-0.496932626	0.126582384	0.0009999	0.00123621	0.026819292	chr17:82837496-82837997	Adipocytes_FFA	82832735.0	A	G	chr17	82832734.0	82832735.0	2.0	*	Intron (ENST00000682479.1/6904, intron 14 of 39)	17.0	82829434.0	82840022.0	10589.0	2.0	79755.0	ENST00000269394.4	7287.0	ENSG00000141579	ZNF750	zinc finger protein 750	chr17	82832734.0	82832735.0
chr12	70280874.0	70280875.0	12:70280875:C:T	7.0	0.978410125	4.397336483	94.64441681	2.54e-05	9765.0	9264.0	22.0	24.0	0.101694912	2.01e-05	-0.891729295	0.198864982	0.00059994	0.000136693	0.017671826	chr12:70271110-70271611	Adipocytes_FFA	70280875.0	C	T	chr12	70280874.0	70280875.0	2.0	*	Promoter (2-3kb)	12.0	70278132.0	70338568.0	60437.0	1.0	4848.0	ENST00000548599.5	2742.0	ENSG00000111596	CNOT2	CCR4-NOT transcription complex subunit 2	chr12	70280874.0	70280875.0
chr13	53065009.0	53065010.0	13:53065010:A:G	14.0	0.957854748	4.815816879	96.94849396	0.000251163	334.0	-167.0	82.0	106.0	0.449152529	0.000250207	-0.490706176	0.129041433	0.00169983	0.001625928	0.040679732	chr13:53064676-53065177	Adipocytes_FFA	53065010.0	A	G	chr13	53065009.0	53065010.0	2.0	*	Distal Intergenic	13.0	53028813.0	53052057.0	23245.0	1.0	10562.0	ENST00000219022.3	36196.0	ENSG00000102837	OLFM4	olfactomedin 4	chr13	53065009.0	53065010.0
chr1	109927969.0	109927970.0	1:109927970:A:G	11.0	1.003087521	6.747344017	91.89668274	0.000212068	8777.0	8276.0	49.0	60.0	0.254237294	0.000141124	0.528196752	0.133259401	0.00139986	0.001399878	0.034910628	chr1:109919193-109919694	Adipocytes_FFA	109927970.0	A	G	chr1	109927969.0	109927970.0	2.0	*	Intron (ENST00000329608.11/1435, intron 8 of 8)	1.0	109915657.0	109922549.0	6893.0	1.0	1435.0	ENST00000526001.1	12312.0	ENSG00000184371	CSF1	colony stimulating factor 1	chr1	109927969.0	109927970.0
chr13	30134116.0	30134117.0	13:30134117:G:T	15.0	0.99477303	5.539980888	91.96292877	1.28e-22	239.0	-262.0	64.0	76.0	0.322033912	8.92e-24	1.157876015	0.086471148	0.0001	9.15e-22	0.004092062	chr13:30133878-30134379	Adipocytes_FFA	30134117.0	G	T	chr13	30134116.0	30134117.0	2.0	*	Distal Intergenic	13.0	30151886.0	30153700.0	1815.0	2.0	102157400.0	ENST00000805260.1	19583.0	NA	LINC00384	long intergenic non-protein coding RNA 384	chr13	30134116.0	30134117.0
chr3	60661806.0	60661807.0	3:60661807:G:T	11.0	0.968062699	3.986469269	91.83587646	1.97e-09	-6355.0	-6856.0	44.0	50.0	0.788135588	6.94e-10	0.900084972	0.131495982	0.0001	1.44e-08	0.004092062	chr3:60668162-60668663	Adipocytes_FFA	60661807.0	G	T	chr3	60661806.0	60661807.0	2.0	*	Intron (ENST00000492590.6/2272, intron 4 of 9)	3.0	60617805.0	60617870.0	66.0	2.0	103504735.0	ENST00000626714.1	-43936.0	ENSG00000281426	MIR548BB	microRNA 548bb	chr3	60661806.0	60661807.0
chr11	83429473.0	83429474.0	11:83429474:C:T	4.0	0.972477257	2.827880621	100.4907684	9.84e-05	-8941.0	-9442.0	63.0	73.0	0.309322029	0.00013031	0.544348836	0.136573464	0.00059994	0.000351056	0.017671826	chr11:83438415-83438916	Adipocytes_FFA	83429474.0	C	T	chr11	83429473.0	83429474.0	2.0	*	Distal Intergenic	11.0	83459508.0	83462149.0	2642.0	2.0	1740.0	ENST00000529159.1	32675.0	ENSG00000150672	DLG2	discs large MAGUK scaffold protein 2	chr11	83429473.0	83429474.0
chr8	123478696.0	123478697.0	8:123478697:A:G	9.0	0.956074834	6.268886566	97.6353302	1.89e-13	-8464.0	-8965.0	26.0	28.0	0.881355941	2.27e-13	-1.312310934	0.154337227	0.0001	4.02e-12	0.004092062	chr8:123487161-123487662	Adipocytes_FFA	123478697.0	A	G	chr8	123478696.0	123478697.0	2.0	*	Distal Intergenic	8.0	123503106.0	123506625.0	3520.0	2.0	114907.0	ENST00000524000.5	27928.0	ENSG00000156804	FBXO32	F-box protein 32	chr8	123478696.0	123478697.0
chr4	158667823.0	158667824.0	4:158667824:A:C	1.0	1.00065279	0.98804599	97.15563202	1.21e-07	304.0	-197.0	31.0	35.0	0.851694942	1.24e-07	0.830729902	0.145519421	0.0001	1.19e-07	0.004092062	chr4:158667520-158668021	Adipocytes_FFA	158667824.0	A	C	chr4	158667823.0	158667824.0	2.0	*	3' UTR	4.0	158666675.0	158671887.0	5213.0	2.0	201725.0	ENST00000379205.5	4063.0	ENSG00000205208	C4orf46	chromosome 4 open reading frame 46	chr4	158667823.0	158667824.0
chr6	39293467.0	39293468.0	6:39293468:A:G	9.0	0.984813333	3.812113523	94.07808685	1.5e-05	-3210.0	-3711.0	81.0	97.0	0.411016941	1.1e-05	0.614248872	0.132450551	0.00019998	6.65e-05	0.007201549	chr6:39296678-39297179	Adipocytes_FFA	39293468.0	A	G	chr6	39293467.0	39293468.0	2.0	*	Distal Intergenic	6.0	39299001.0	39314419.0	15419.0	2.0	89822.0	ENST00000373231.9	20951.0	ENSG00000124780	KCNK17	potassium two pore domain channel subfamily K member 17	chr6	39293467.0	39293468.0
chr5	1325474.0	1325475.0	5:1325475:C:T	7.0	0.975307345	2.146658182	102.2157669	2.53e-05	-4920.0	-5421.0	80.0	108.0	0.457627118	4.09e-05	-0.493530899	0.114800252	0.00019998	6.96e-05	0.007201549	chr5:1330395-1330896	Adipocytes_FFA	1325475.0	C	T	chr5	1325474.0	1325475.0	2.0	*	Exon (ENST00000503042.5/81037, exon 2 of 8)	5.0	1309310.0	1309377.0	68.0	2.0	100616235.0	ENST00000580663.1	-16097.0	ENSG00000263670	MIR4457	microRNA 4457	chr5	1325474.0	1325475.0
chr2	155166652.0	155166653.0	2:155166653:G:T	5.0	1.008800864	2.947467566	91.57913971	0.000256108	-9633.0	-10134.0	87.0	113.0	0.478813559	0.000167691	0.476028621	0.121571496	0.00059994	0.000706768	0.017671826	chr2:155176286-155176787	Adipocytes_FFA	155166653.0	G	T	chr2	155166652.0	155166653.0	2.0	*	Intron (ENST00000766623.1/124908060, intron 3 of 4)	2.0	154965620.0	155231279.0	265660.0	2.0	124908060.0	ENST00000766623.1	64626.0	NA	LOC124908060	uncharacterized LOC124908060	chr2	155166652.0	155166653.0
chr1	109298006.0	109298007.0	1:109298007:A:G	11.0	0.979846895	6.084923744	95.28124237	3.73e-06	-1002.0	-1503.0	56.0	66.0	0.720339	3.05e-06	0.641993999	0.129534677	0.0001	2.84e-05	0.004092062	chr1:109299009-109299510	Adipocytes_FFA	109298007.0	A	G	chr1	109298006.0	109298007.0	2.0	*	Promoter (1-2kb)	1.0	109292365.0	109296353.0	3989.0	2.0	343263.0	ENST00000489706.5	-1653.0	ENSG00000221986	MYBPHL	myosin binding protein H like	chr1	109298006.0	109298007.0
chr8	106074190.0	106074191.0	8:106074191:C:T	13.0	0.994257569	6.036253452	93.04232025	2.59e-09	-6743.0	-7244.0	79.0	103.0	0.563559294	1.19e-09	0.708593369	0.105280139	0.0001	1.74e-08	0.004092062	chr8:106080934-106081435	Adipocytes_FFA	106074191.0	C	T	chr8	106074190.0	106074191.0	2.0	*	Distal Intergenic	8.0	105780246.0	106060524.0	280279.0	2.0	102723356.0	ENST00000520433.5	-13666.0	NA	ZFPM2-AS1	ZFPM2 antisense RNA 1	chr8	106074190.0	106074191.0
chr5	149295661.0	149295662.0	5:149295662:A:G	7.0	0.956100941	3.931637764	96.98826599	5.2e-07	-3921.0	-4422.0	30.0	31.0	0.868644059	5.19e-07	-0.985903919	0.183296576	0.0001	3.68e-06	0.004092062	chr5:149299583-149300084	Adipocytes_FFA	149295662.0	A	G	chr5	149295661.0	149295662.0	2.0	*	Intron (ENST00000296721.9/134265, intron 1 of 18)	5.0	149301191.0	149302668.0	1478.0	1.0	134265.0	ENST00000508444.1	-5529.0	ENSG00000157510	AFAP1L1	actin filament associated protein 1 like 1	chr5	149295661.0	149295662.0
chr6	87939727.0	87939728.0	6:87939728:G:T	17.0	0.988802671	9.858635902	91.96376038	1.02e-06	-6131.0	-6632.0	81.0	99.0	0.419491529	5.18e-07	-0.696440458	0.129467145	0.0001	1.15e-05	0.004092062	chr6:87945859-87946360	Adipocytes_FFA	87939728.0	G	T	chr6	87939727.0	87939728.0	2.0	*	Intron (ENST00000820282.1/101928911, intron 4 of 4)	6.0	87995555.0	87997446.0	1892.0	1.0	107986541.0	ENST00000762922.1	-55827.0	NA	LOC107986541	uncharacterized LOC107986541	chr6	87939727.0	87939728.0
chr22	37890136.0	37890137.0	22:37890137:C:T	6.0	0.9795205	4.049276352	97.49105835	6.94e-09	-6484.0	-6985.0	75.0	98.0	0.415254235	7.57e-09	0.692225575	0.109337263	0.0001	4.04e-08	0.004092062	chr22:37896621-37897122	Adipocytes_FFA	37890137.0	C	T	chr22	37890136.0	37890137.0	2.0	*	Exon (ENST00000623726.1/ENST00000623726.1, exon 1 of 1)	22.0	37886704.0	37888631.0	1928.0	1.0	51386.0	ENST00000460638.1	3432.0	ENSG00000100129	EIF3L	eukaryotic translation initiation factor 3 subunit L	chr22	37890136.0	37890137.0
chr11	16806153.0	16806154.0	11:16806154:A:G	13.0	0.993272305	7.854179859	92.0279007	1.66e-07	274.0	-227.0	53.0	63.0	0.266949147	7.69e-08	0.743460357	0.127806708	0.0001	1.43e-06	0.004092062	chr11:16805880-16806381	Adipocytes_FFA	16806154.0	A	G	chr11	16806153.0	16806154.0	2.0	*	Promoter (2-3kb)	11.0	16801025.0	16803533.0	2509.0	2.0	144100.0	ENST00000531079.1	-2620.0	ENSG00000166689	PLEKHA7	pleckstrin homology domain containing A7	chr11	16806153.0	16806154.0
chr6	53426667.0	53426668.0	6:53426668:A:G	11.0	0.974990547	5.328703403	93.69973755	2.17e-08	176.0	-325.0	28.0	28.0	0.881355941	1.22e-08	1.226969004	0.197075233	0.0001	1.74e-07	0.004092062	chr6:53426492-53426993	Adipocytes_FFA	53426668.0	A	G	chr6	53426667.0	53426668.0	2.0	*	Intron (ENST00000789578.1/105375095, intron 1 of 4)	6.0	53431549.0	53506911.0	75363.0	1.0	105375095.0	ENST00000789579.1	-4881.0	ENSG00000249379	GCLC-AS1	GCLC antisense RNA 1	chr6	53426667.0	53426668.0
chr6	25138797.0	25138798.0	6:25138798:C:T	11.0	0.992143929	7.79016161	95.75582123	0.000183039	1942.0	1441.0	36.0	39.0	0.165254235	0.000166085	-0.692811847	0.176813617	0.0019998	0.001504524	0.04622799	chr6:25136856-25137357	Adipocytes_FFA	25138798.0	C	T	chr6	25138797.0	25138798.0	2.0	*	Promoter (<=1kb)	6.0	25081570.0	25138593.0	57024.0	2.0	8418.0	ENST00000377989.8	-204.0	ENSG00000293489	CMAHP	cytidine monophospho-N-acetylneuraminic acid hydroxylase, pseudogene	chr6	25138797.0	25138798.0
chr17	17567294.0	17567295.0	17:17567295:C:T	10.0	0.961526871	3.294002056	98.20110321	0.000597555	-9607.0	-10108.0	84.0	105.0	0.555084765	0.000645928	-0.452303648	0.128275499	0.00219978	0.002526067	0.04986658	chr17:17576902-17577403	Adipocytes_FFA	17567295.0	C	T	chr17	17567294.0	17567295.0	2.0	*	Intron (ENST00000395782.5/10400, intron 2 of 6)	17.0	17505563.0	17577465.0	71903.0	2.0	10400.0	ENST00000395782.5	10170.0	ENSG00000133027	PEMT	phosphatidylethanolamine N-methyltransferase	chr17	17567294.0	17567295.0
chr9	23978173.0	23978174.0	9:23978174:A:G	7.0	0.95897311	1.54368031	112.5621109	3.4e-06	-1304.0	-1805.0	92.0	117.0	0.504237294	1.63e-05	0.549105704	0.121009335	0.0001	8.7e-06	0.004092062	chr9:23979478-23979979	Adipocytes_FFA	23978174.0	A	G	chr9	23978173.0	23978174.0	2.0	*	Intron (ENST00000774067.1/105375993, intron 2 of 2)	9.0	23851192.0	23893136.0	41945.0	1.0	105375993.0	ENST00000774069.1	126981.0	NA	LOC105375993	uncharacterized LOC105375993	chr9	23978173.0	23978174.0
chr11	120620728.0	120620729.0	11:120620729:A:G	24.0	0.983734787	8.904554367	90.90858459	2.19e-07	-1733.0	-2234.0	29.0	33.0	0.86016947	8.6e-08	-0.93117696	0.160769865	0.0001	2.43e-06	0.004092062	chr11:120622462-120622963	Adipocytes_FFA	120620729.0	A	G	chr11	120620728.0	120620729.0	2.0	*	Intron (ENST00000638419.1/2900, intron 1 of 20)	11.0	120575799.0	120815438.0	239640.0	1.0	2900.0	ENST00000526536.1	44929.0	ENSG00000149403	GRIK4	glutamate ionotropic receptor kainate type subunit 4	chr11	120620728.0	120620729.0
chr10	27380725.0	27380726.0	10:27380726:A:G	7.0	0.994493484	2.162129402	97.93516541	5.37e-06	-335.0	-836.0	54.0	64.0	0.728813589	5.95e-06	-0.636448801	0.132824719	0.0001	1.24e-05	0.004092062	chr10:27381061-27381562	Adipocytes_FFA	27380726.0	A	G	chr10	27380725.0	27380726.0	2.0	*	Intron (ENST00000779638.1/ENST00000779638.1, intron 1 of 2)	10.0	27343436.0	27344917.0	1482.0	1.0	101929180.0	ENST00000568270.1	37289.0	ENSG00000260151	LINC02673	long intergenic non-protein coding RNA 2673	chr10	27380725.0	27380726.0
chr6	31116657.0	31116658.0	6:31116658:A:G	45.0	1.007367611	9.492581367	83.98713684	1.89e-06	-232.0	-733.0	63.0	77.0	0.326271176	3.01e-07	0.664997816	0.120787591	0.0001	1.65e-05	0.004092062	chr6:31116890-31117391	Adipocytes_FFA	31116658.0	A	G	chr6	31116657.0	31116658.0	2.0	*	Exon (ENST00000467107.1/170679, exon 2 of 2)	6.0	30934523.0	30938824.0	4302.0	1.0	124901299.0	ENST00000850875.1	182134.0	NA	LOC124901299	uncharacterized LOC124901299	chr6	31116657.0	31116658.0
chr16	89194154.0	89194155.0	16:89194155:A:G	5.0	0.986421943	2.983937979	98.85161591	3.01e-05	1398.0	897.0	62.0	77.0	0.673728824	3.58e-05	-0.532944083	0.122969881	0.0001	0.000102345	0.004092062	chr16:89192757-89193258	Adipocytes_FFA	89194155.0	A	G	chr16	89194154.0	89194155.0	2.0	*	Intron (ENST00000289746.3/1013, intron 13 of 13)	16.0	89196151.0	89198840.0	2690.0	2.0	146429.0	ENST00000563595.6	4685.0	ENSG00000259803	SLC22A31	solute carrier family 22 member 31	chr16	89194154.0	89194155.0
chr12	117004498.0	117004499.0	12:117004499:A:G	5.0	1.010764599	3.3370502	93.76172638	0.000468345	-7843.0	-8344.0	28.0	30.0	0.127118647	0.000373054	-0.663190126	0.179832846	0.00119988	0.001452658	0.030967417	chr12:117012342-117012843	Adipocytes_FFA	117004499.0	A	G	chr12	117004498.0	117004499.0	2.0	*	Intron (ENST00000652555.1/26259, intron 7 of 10)	12.0	116977442.0	116987337.0	9896.0	2.0	100506551.0	ENST00000548738.1	-17161.0	ENSG00000257279	LOC100506551	uncharacterized LOC100506551	chr12	117004498.0	117004499.0
chr12	14911060.0	14911061.0	12:14911061:C:T	3.0	0.95646441	1.503132582	107.6632233	3.26e-06	9964.0	9463.0	71.0	89.0	0.377118647	1e-05	-0.579465806	0.124326922	0.0001	8.39e-06	0.004092062	chr12:14901097-14901598	Adipocytes_FFA	14911061.0	C	T	chr12	14911060.0	14911061.0	2.0	*	Distal Intergenic	12.0	14915646.0	14917279.0	1634.0	2.0	121506.0	ENST00000544881.1	6218.0	ENSG00000139055	ERP27	endoplasmic reticulum protein 27	chr12	14911060.0	14911061.0
chr11	10348872.0	10348873.0	11:10348873:A:C	11.0	0.988934934	6.993067741	95.59052277	1.66e-10	49.0	-452.0	87.0	116.0	0.491525412	1.22e-10	0.833303452	0.115553923	0.0001	1.47e-09	0.004092062	chr11:10348824-10349325	Adipocytes_FFA	10348873.0	A	C	chr11	10348872.0	10348873.0	2.0	*	Intron (ENST00000527261.5/100130460, intron 2 of 2)	11.0	10357273.0	10410838.0	53566.0	1.0	100130460.0	ENST00000532966.1	-8400.0	NA	CAND1.11	uncharacterized LOC100130460	chr11	10348872.0	10348873.0
chr4	42660265.0	42660266.0	4:42660266:A:G	12.0	0.977502942	6.879144192	93.95121002	0.000117984	5757.0	5256.0	26.0	28.0	0.118644066	9.13e-05	0.805283308	0.19721134	0.00079992	0.000959663	0.022256372	chr4:42654509-42655010	Adipocytes_FFA	42660266.0	A	G	chr4	42660265.0	42660266.0	2.0	*	Promoter (2-3kb)	4.0	42657519.0	42689620.0	32102.0	1.0	105374430.0	ENST00000792898.1	2746.0	NA	LOC105374430	uncharacterized LOC105374430	chr4	42660265.0	42660266.0
chr7	5241171.0	5241172.0	7:5241172:A:G	10.0	0.962118506	6.39356041	94.3848114	2.32e-07	99.0	-402.0	83.0	107.0	0.546610177	1.58e-07	0.690613389	0.122153252	0.0001	2.5e-06	0.004092062	chr7:5241073-5241574	Adipocytes_FFA	5241172.0	A	G	chr7	5241171.0	5241172.0	2.0	*	Distal Intergenic	7.0	5229408.0	5231327.0	1920.0	1.0	26100.0	ENST00000479690.1	11763.0	ENSG00000157954	WIPI2	WD repeat domain, phosphoinositide interacting 2	chr7	5241171.0	5241172.0
chr5	168234156.0	168234157.0	5:168234157:G:T	8.0	0.997749388	6.475553513	98.5082016	8.26e-09	6236.0	5735.0	41.0	45.0	0.190677971	1.07e-08	0.907396317	0.145074621	0.0001	5.56e-08	0.004092062	chr5:168227921-168228422	Adipocytes_FFA	168234157.0	G	T	chr5	168234156.0	168234157.0	2.0	*	Promoter (1-2kb)	5.0	168229577.0	168232645.0	3069.0	2.0	101927862.0	ENST00000794965.1	-1511.0	NA	TENM2-AS1	TENM2 antisense RNA 1	chr5	168234156.0	168234157.0
chr8	10487511.0	10487512.0	8:10487512:C:T	17.0	0.980297863	7.773650169	89.66973114	5.59e-12	5116.0	4615.0	81.0	97.0	0.411016941	7.65e-13	-0.934150338	0.113149203	0.0001	7e-11	0.004092062	chr8:10482396-10482897	Adipocytes_FFA	10487512.0	C	T	chr8	10487511.0	10487512.0	2.0	*	Exon (ENST00000606115.1/ENST00000606115.1, exon 1 of 1)	8.0	10476591.0	10479446.0	2856.0	2.0	124901887.0	ENST00000671169.1	-8065.0	NA	LOC124901887	uncharacterized LOC124901887	chr8	10487511.0	10487512.0
chr6	128046443.0	128046444.0	6:128046444:C:T	6.0	0.996800125	2.212639332	95.28002167	6.68e-05	9310.0	8809.0	30.0	31.0	0.868644059	5.73e-05	0.828469276	0.196834147	0.00039996	0.000152073	0.012697407	chr6:128037134-128037635	Adipocytes_FFA	128046444.0	C	T	chr6	128046443.0	128046444.0	2.0	*	Intron (ENST00000417390.1/101928140, intron 1 of 4)	6.0	127608392.0	127691883.0	83492.0	1.0	105377996.0	ENST00000813005.1	438051.0	NA	LOC105377996	uncharacterized LOC105377996	chr6	128046443.0	128046444.0
chr17	15776286.0	15776287.0	17:15776287:C:T	1.0	1.006105542	0.991398275	94.7089386	0.000788631	-9648.0	-10149.0	72.0	91.0	0.385593206	0.000680488	-0.433937669	0.123614125	0.00069993	0.00074845	0.020017795	chr17:15785935-15786436	Adipocytes_FFA	15776287.0	C	T	chr17	15776286.0	15776287.0	2.0	*	Intron (ENST00000813328.1/ENST00000813328.1, intron 1 of 1)	17.0	15786618.0	15787575.0	958.0	1.0	4213.0	ENST00000495167.3	-10331.0	NA	MEIS3P1	Meis homeobox 3 pseudogene 1	chr17	15776286.0	15776287.0
chr5	91102099.0	91102100.0	5:91102100:C:T	8.0	1.004374146	2.91910696	96.9972229	0.000407279	-7450.0	-7951.0	13.0	14.0	0.059322033	0.0004072	-0.916164517	0.250159889	0.00129987	0.001152605	0.03296008	chr5:91109550-91110051	Adipocytes_FFA	91102100.0	C	T	chr5	91102099.0	91102100.0	2.0	*	Intron (ENST00000405460.9/84059, intron 86 of 89)	5.0	91091617.0	91164226.0	72610.0	1.0	84059.0	ENST00000639212.1	10482.0	ENSG00000164199	ADGRV1	adhesion G protein-coupled receptor V1	chr5	91102099.0	91102100.0
chr1	175207950.0	175207951.0	1:175207951:A:G	14.0	0.931341588	4.911460876	101.4471207	8.83e-05	7093.0	6592.0	46.0	56.0	0.762711883	0.000126384	-0.567692339	0.142128751	0.00109989	0.000753525	0.02888694	chr1:175200858-175201359	Adipocytes_FFA	175207951.0	A	G	chr1	175207950.0	175207951.0	2.0	*	Distal Intergenic	1.0	175161044.0	175192999.0	31956.0	2.0	9674.0	ENST00000563563.2	-14951.0	ENSG00000235750	KIAA0040	KIAA0040	chr1	175207950.0	175207951.0
chr11	11514332.0	11514333.0	11:11514333:C:T	22.0	1.002353907	8.057644844	87.37995911	1.69e-05	3439.0	2938.0	32.0	34.0	0.144067794	5.78e-06	-0.845568538	0.176193506	0.00019998	0.000133156	0.007201549	chr11:11510894-11511395	Adipocytes_FFA	11514333.0	C	T	chr11	11514332.0	11514333.0	2.0	*	Intron (ENST00000227756.5/374378, intron 1 of 10)	11.0	11569968.0	11573785.0	3818.0	1.0	124902632.0	ENST00000527726.2	-55635.0	ENSG00000255462	GALNT18-AS1	GALNT18 antisense RNA 1	chr11	11514332.0	11514333.0
chr3	58390911.0	58390912.0	3:58390912:A:C	13.0	1.000734091	4.926487446	95.42350769	0.000145587	2254.0	1753.0	46.0	54.0	0.771186411	0.000128201	0.569156587	0.14263615	0.00119988	0.000713054	0.030967417	chr3:58388658-58389159	Adipocytes_FFA	58390912.0	A	C	chr3	58390911.0	58390912.0	2.0	*	Intron (ENST00000302779.9/54899, intron 5 of 16)	3.0	58395674.0	58425874.0	30201.0	1.0	54899.0	ENST00000479134.5	-4762.0	ENSG00000168297	PXK	PX domain containing serine/threonine kinase like	chr3	58390911.0	58390912.0
chr14	59704328.0	59704329.0	14:59704329:A:G	6.0	0.946312428	3.247879267	101.4611359	2.43e-19	337.0	-164.0	65.0	75.0	0.317796618	1.48e-18	-1.087203622	0.099661499	0.0001	7.5e-18	0.004092062	chr14:59703992-59704493	Adipocytes_FFA	59704329.0	A	G	chr14	59704328.0	59704329.0	2.0	*	Intron (ENST00000267484.10/6252, intron 3 of 8)	14.0	59596005.0	59727713.0	131709.0	2.0	6252.0	ENST00000432103.6	23384.0	ENSG00000139970	RTN1	reticulon 1	chr14	59704328.0	59704329.0
chr7	131962654.0	131962655.0	7:131962655:A:C	7.0	0.996142447	6.337599754	97.48236084	1.49e-07	3300.0	2799.0	52.0	58.0	0.245762706	1.6e-07	-0.888509393	0.157219335	0.0001	9.95e-07	0.004092062	chr7:131959355-131959856	Adipocytes_FFA	131962655.0	A	C	chr7	131962654.0	131962655.0	2.0	*	Distal Intergenic	7.0	131910355.0	131911379.0	1025.0	1.0	101928782.0	ENST00000765078.1	52299.0	ENSG00000224865	LOC101928782	uncharacterized LOC101928782	chr7	131962654.0	131962655.0
chr5	180058037.0	180058038.0	5:180058038:C:T	9.0	1.003763556	4.618117809	93.68952179	1.73e-05	10356.0	9855.0	44.0	50.0	0.788135588	1.23e-05	0.674251914	0.146269619	0.0001	7.72e-05	0.004092062	chr5:180047682-180048183	Adipocytes_FFA	180058038.0	C	T	chr5	180058037.0	180058038.0	2.0	*	Intron (ENST00000522208.6/55819, intron 1 of 7)	5.0	179911651.0	180071721.0	160071.0	2.0	55819.0	ENST00000522208.6	13683.0	ENSG00000113269	RNF130	ring finger protein 130	chr5	180058037.0	180058038.0
chr16	51318335.0	51318336.0	16:51318336:A:G	12.0	0.972046793	5.461632729	93.76881409	2.61e-06	-8617.0	-9118.0	84.0	105.0	0.555084765	1.75e-06	0.667539418	0.131148413	0.0001	1.97e-05	0.004092062	chr16:51326953-51327454	Adipocytes_FFA	51318336.0	A	G	chr16	51318335.0	51318336.0	2.0	*	Intron (ENST00000643626.1/107984886, intron 5 of 6)	16.0	51312567.0	51313597.0	1031.0	1.0	107984886.0	ENST00000798759.1	5768.0	NA	LOC107984886	uncharacterized LOC107984886	chr16	51318335.0	51318336.0
chr15	58428231.0	58428232.0	15:58428232:A:C	28.0	1.016083956	11.18475437	89.42516327	1.73e-06	-4123.0	-4624.0	81.0	105.0	0.555084765	6.3e-07	0.641773582	0.120334834	0.0001	1.62e-05	0.004092062	chr15:58432355-58432856	Adipocytes_FFA	58428232.0	A	C	chr15	58428231.0	58428232.0	2.0	*	Intron (ENST00000356113.10/3990, intron 1 of 10)	15.0	58431991.0	58564008.0	132018.0	1.0	3990.0	ENST00000559845.5	-3759.0	ENSG00000166035	LIPC	lipase C, hepatic type	chr15	58428231.0	58428232.0
chr13	63408241.0	63408242.0	13:63408242:C:T	18.0	1.015498519	4.640983582	90.64585876	8.35e-08	-1507.0	-2008.0	23.0	25.0	0.105932206	2.94e-08	-1.125842214	0.186624482	0.0001	3.07e-07	0.004092062	chr13:63409749-63410250	Adipocytes_FFA	63408242.0	C	T	chr13	63408241.0	63408242.0	2.0	*	Intron (ENST00000666997.1/124903236, intron 1 of 1)	13.0	63397424.0	63439943.0	42520.0	1.0	124903236.0	ENST00000670475.1	10817.0	ENSG00000287996	LOC124903236	uncharacterized LOC124903236	chr13	63408241.0	63408242.0
chr6	160014536.0	160014537.0	6:160014537:G:T	11.0	0.983787835	6.007171631	94.62539673	7.11e-05	8386.0	7885.0	86.0	114.0	0.483050853	5.76e-05	0.56505096	0.13429223	0.00029997	0.000487016	0.009987123	chr6:160006151-160006652	Adipocytes_FFA	160014537.0	G	T	chr6	160014536.0	160014537.0	2.0	*	Intron (ENST00000356956.6/3482, intron 4 of 47)	6.0	160003291.0	160007664.0	4374.0	2.0	100271873.0	ENST00000609176.1	-6872.0	ENSG00000268257	AIRN	antisense of IGF2R non-protein coding RNA	chr6	160014536.0	160014537.0
chr12	3133125.0	3133126.0	12:3133126:C:T	21.0	1.003842711	8.530808449	88.43027496	1.66e-14	-4049.0	-4550.0	75.0	94.0	0.601694942	9.01e-16	0.937634289	0.097498044	0.0001	1.26e-13	0.004092062	chr12:3137175-3137676	Adipocytes_FFA	3133126.0	C	T	chr12	3133125.0	3133126.0	2.0	*	Intron (ENST00000537971.5/10867, intron 1 of 7)	12.0	3149797.0	3151476.0	1680.0	1.0	100874356.0	ENST00000539784.1	-16671.0	ENSG00000256197	TSPAN9-IT1	TSPAN9 intronic transcript 1	chr12	3133125.0	3133126.0
chr9	85033813.0	85033814.0	9:85033814:C:T	10.0	0.973353267	2.647375584	94.11781311	5.25e-06	-9002.0	-9503.0	33.0	34.0	0.144067794	3.76e-06	-0.914400518	0.186426103	0.0001	1.88e-05	0.004092062	chr9:85042816-85043317	Adipocytes_FFA	85033814.0	C	T	chr9	85033813.0	85033814.0	2.0	*	Intron (ENST00000687386.1/4915, intron 16 of 16)	9.0	85030433.0	85040931.0	10499.0	2.0	105376118.0	ENST00000786078.1	7117.0	NA	LOC105376118	uncharacterized LOC105376118	chr9	85033813.0	85033814.0
chr2	19029192.0	19029193.0	2:19029193:A:G	15.0	1.015588164	6.142736912	94.17140198	4.88e-12	-5997.0	-6498.0	21.0	22.0	0.093220338	2.34e-12	1.442974091	0.179741874	0.0001	2.04e-11	0.004092062	chr2:19035190-19035691	Adipocytes_FFA	19029193.0	A	G	chr2	19029192.0	19029193.0	2.0	*	Promoter (2-3kb)	2.0	18986451.0	19026971.0	40521.0	2.0	400945.0	ENST00000424895.1	-2221.0	ENSG00000236204	LINC01376	long intergenic non-protein coding RNA 1376	chr2	19029192.0	19029193.0
chr7	50633124.0	50633125.0	7:50633125:C:T	19.0	0.990204215	6.883852005	89.21144867	3.27e-07	284.0	-217.0	77.0	95.0	0.402542382	1e-07	0.682505071	0.118546076	0.0001	2.57e-06	0.004092062	chr7:50632841-50633342	Adipocytes_FFA	50633125.0	C	T	chr7	50633124.0	50633125.0	2.0	*	Intron (ENST00000844831.1/124901632, intron 1 of 1)	7.0	50628642.0	50643955.0	15314.0	1.0	124901632.0	ENST00000844831.1	4482.0	ENSG00000286658	LOC124901632	uncharacterized LOC124901632	chr7	50633124.0	50633125.0
chr16	82742706.0	82742707.0	16:82742707:C:T	21.0	1.000238419	8.805693626	87.55852509	1.4e-05	-5283.0	-5784.0	37.0	38.0	0.161016956	4.82e-06	0.826442361	0.170613408	0.0001	0.000123426	0.004092062	chr16:82747990-82748491	Adipocytes_FFA	82742707.0	C	T	chr16	82742706.0	82742707.0	2.0	*	Intron (ENST00000268613.14/1012, intron 2 of 14)	16.0	82773319.0	82829638.0	56320.0	1.0	101928446.0	ENST00000567359.1	-30612.0	ENSG00000260862	LOC101928446	uncharacterized LOC101928446	chr16	82742706.0	82742707.0
chr5	178645227.0	178645228.0	5:178645228:C:T	10.0	0.999545634	4.06880188	94.1738739	3.95e-21	2912.0	2411.0	88.0	116.0	0.508474588	1.02e-21	1.062556386	0.085697852	0.0001	1.64e-20	0.004092062	chr5:178642316-178642817	Adipocytes_FFA	178645228.0	C	T	chr5	178645227.0	178645228.0	2.0	*	Distal Intergenic	5.0	178617697.0	178630615.0	12919.0	2.0	57396.0	ENST00000520909.5	-14612.0	ENSG00000113240	CLK4	CDC like kinase 4	chr5	178645227.0	178645228.0
chr1	168421828.0	168421829.0	1:168421829:C:T	8.0	0.947520435	3.662431002	98.70378113	3e-12	-561.0	-1062.0	86.0	111.0	0.47033897	4.61e-12	0.813450038	0.103109077	0.0001	4.19e-11	0.004092062	chr1:168422390-168422891	Adipocytes_FFA	168421829.0	C	T	chr1	168421828.0	168421829.0	2.0	*	Promoter (<=1kb)	1.0	168369291.0	168422656.0	53366.0	2.0	100505918.0	ENST00000823102.1	827.0	NA	LOC100505918	uncharacterized LOC100505918	chr1	168421828.0	168421829.0
chr10	80496501.0	80496502.0	10:80496502:C:T	7.0	0.978663445	3.712978363	94.03461456	6.25e-19	-8292.0	-8793.0	88.0	106.0	0.550847471	1.76e-19	-1.135985136	0.100164562	0.0001	5.55e-18	0.004092062	chr10:80504794-80505295	Adipocytes_FFA	80496502.0	C	T	chr10	80496501.0	80496502.0	2.0	*	Intron (ENST00000481124.5/81619, intron 2 of 5)	10.0	80515467.0	80519635.0	4169.0	1.0	81619.0	ENST00000265450.5	-18965.0	ENSG00000108219	TSPAN14	tetraspanin 14	chr10	80496501.0	80496502.0
chr1	166513515.0	166513516.0	1:166513516:A:G	11.0	0.976545811	6.086887836	95.86180115	0.000205564	1801.0	1300.0	37.0	39.0	0.165254235	0.00018834	-0.653066456	0.168182954	0.00179982	0.001474452	0.042565311	chr1:166511715-166512216	Adipocytes_FFA	166513516.0	A	G	chr1	166513515.0	166513516.0	2.0	*	Distal Intergenic	1.0	166475874.0	166490307.0	14434.0	2.0	105371590.0	ENST00000426519.2	-23208.0	NA	LINC01675	long intergenic non-protein coding RNA 1675	chr1	166513515.0	166513516.0
chr13	110647465.0	110647466.0	13:110647466:A:G	19.0	0.977217257	6.022481441	88.44590759	6.99e-05	2620.0	2119.0	40.0	49.0	0.207627118	3.1e-05	0.568751931	0.130114526	0.00029997	0.000506077	0.009987123	chr13:110644846-110645347	Adipocytes_FFA	110647466.0	A	G	chr13	110647465.0	110647466.0	2.0	*	Promoter (<=1kb)	13.0	110643753.0	110647115.0	3363.0	2.0	79587.0	ENST00000620794.1	-350.0	ENSG00000134905	CARS2	cysteinyl-tRNA synthetase 2, mitochondrial	chr13	110647465.0	110647466.0
chr18	23041750.0	23041751.0	18:23041751:C:T	7.0	0.92107594	2.388691187	111.5817413	0.000233037	10280.0	9779.0	42.0	46.0	0.805084765	0.000603166	0.601760864	0.16967833	0.00209979	0.001022726	0.048098636	chr18:23031471-23031972	Adipocytes_FFA	23041751.0	C	T	chr18	23041750.0	23041751.0	2.0	*	Distal Intergenic	18.0	23016796.0	23026488.0	9693.0	1.0	5932.0	ENST00000581687.1	24954.0	ENSG00000101773	RBBP8	RB binding protein 8, endonuclease	chr18	23041750.0	23041751.0
chr12	103626336.0	103626337.0	12:103626337:C:T	15.0	0.989152491	5.999590874	91.43955231	3.16e-05	-1011.0	-1512.0	68.0	80.0	0.338983059	1.81e-05	0.600848258	0.133196101	0.0001	0.000208647	0.004092062	chr12:103627348-103627849	Adipocytes_FFA	103626337.0	C	T	chr12	103626336.0	103626337.0	2.0	*	Intron (ENST00000388887.7/55576, intron 5 of 68)	12.0	103592112.0	103592243.0	132.0	1.0	124900318.0	ENST00000391292.1	34224.0	ENSG00000212594	LOC124900318	U8 small nucleolar RNA	chr12	103626336.0	103626337.0
chr14	26205269.0	26205270.0	14:26205270:C:T	11.0	1.001525521	6.91254282	91.86326599	0.000114427	227.0	-274.0	49.0	53.0	0.224576265	7.35e-05	-0.702647686	0.169627666	0.00029997	0.000781727	0.009987123	chr14:26205043-26205544	Adipocytes_FFA	26205270.0	C	T	chr14	26205269.0	26205270.0	2.0	*	Distal Intergenic	14.0	25795423.0	26143511.0	348089.0	2.0	107984700.0	ENST00000657312.2	-61758.0	NA	LINC02306	long intergenic non-protein coding RNA 2306	chr14	26205269.0	26205270.0
chr2	38736068.0	38736069.0	2:38736069:C:T	5.0	0.897846997	2.514992476	114.0810547	3.87e-19	543.0	42.0	73.0	101.0	0.572033882	1.7e-16	0.829980612	0.083401129	0.0001	6.88e-17	0.004092062	chr2:38735526-38736027	Adipocytes_FFA	38736069.0	C	T	chr2	38736068.0	38736069.0	2.0	*	Intron (ENST00000434934.1/130589, intron 4 of 4)	2.0	38744895.0	38747044.0	2150.0	2.0	6432.0	ENST00000477635.5	10975.0	ENSG00000115875	SRSF7	serine and arginine rich splicing factor 7	chr2	38736068.0	38736069.0
chr6	33794464.0	33794465.0	6:33794465:A:G	21.0	0.98667419	5.784809589	86.042099	3.62e-07	-5205.0	-5706.0	31.0	33.0	0.139830515	6.53e-08	0.987514973	0.168685511	0.0001	2.51e-06	0.004092062	chr6:33799670-33800171	Adipocytes_FFA	33794465.0	A	G	chr6	33794464.0	33794465.0	2.0	*	Distal Intergenic	6.0	33771213.0	33789130.0	17918.0	2.0	221496.0	ENST00000293760.10	-5334.0	ENSG00000161904	LEMD2	LEM domain nuclear envelope protein 2	chr6	33794464.0	33794465.0
chr3	124478762.0	124478763.0	3:124478763:C:T	11.0	0.991014123	6.357601643	93.48446655	1.57e-05	-5121.0	-5622.0	31.0	34.0	0.144067794	1.09e-05	0.816095948	0.175832614	0.00049995	0.000108765	0.015209209	chr3:124483884-124484385	Adipocytes_FFA	124478763.0	C	T	chr3	124478762.0	124478763.0	2.0	*	Intron (ENST00000682506.1/8997, intron 27 of 59)	3.0	124488288.0	124491690.0	3403.0	1.0	8997.0	ENST00000473056.1	-9525.0	ENSG00000160145	KALRN	kalirin RhoGEF kinase	chr3	124478762.0	124478763.0
chr11	29620732.0	29620733.0	11:29620733:C:T	6.0	0.978320301	4.051213264	94.99285126	9.66e-06	4187.0	3686.0	47.0	50.0	0.211864412	7.77e-06	-0.804519236	0.170256242	0.0001	4.91e-05	0.004092062	chr11:29616546-29617047	Adipocytes_FFA	29620733.0	C	T	chr11	29620732.0	29620733.0	2.0	*	Promoter (1-2kb)	11.0	29618856.0	29623556.0	4701.0	1.0	105376606.0	ENST00000658163.1	1876.0	ENSG00000255117	LINC02546	long intergenic non-protein coding RNA 2546	chr11	29620732.0	29620733.0
chr11	123142527.0	123142528.0	11:123142528:C:T	17.0	0.982072711	5.842401981	93.08190155	2.38e-17	384.0	-117.0	69.0	82.0	0.347457618	5.11e-18	-1.087124467	0.101995483	0.0001	2.69e-16	0.004092062	chr11:123142144-123142645	Adipocytes_FFA	123142528.0	C	T	chr11	123142527.0	123142528.0	2.0	*	Intron (ENST00000448775.4/79827, intron 1 of 6)	11.0	123083082.0	123097966.0	14885.0	2.0	79827.0	ENST00000529128.1	-44561.0	ENSG00000166250	CLMP	CXADR like cell adhesion molecule	chr11	123142527.0	123142528.0
chr7	67221490.0	67221491.0	7:67221491:A:G	3.0	0.970719337	2.587070465	101.2087097	2.39e-15	-2023.0	-2524.0	70.0	86.0	0.635593235	9.04e-15	-0.912538528	0.099695876	0.0001	1.62e-14	0.004092062	chr7:67223514-67224015	Adipocytes_FFA	67221491.0	A	G	chr7	67221490.0	67221491.0	2.0	*	Intron (ENST00000359626.10/55253, intron 15 of 15)	7.0	67276941.0	67289005.0	12065.0	1.0	442572.0	ENST00000424157.4	-55450.0	ENSG00000230358	SPDYE21	speedy/RINGO cell cycle regulator family member E21	chr7	67221490.0	67221491.0
chr7	77313137.0	77313138.0	7:77313138:A:C	13.0	1.001061559	4.859059334	91.33535004	4.71e-09	93.0	-408.0	53.0	65.0	0.275423735	1.57e-09	0.83903563	0.125778317	0.0001	2.25e-08	0.004092062	chr7:77313045-77313546	Adipocytes_FFA	77313138.0	A	C	chr7	77313137.0	77313138.0	2.0	*	Promoter (1-2kb)	7.0	77311335.0	77314815.0	3481.0	2.0	54103.0	ENST00000474686.5	1677.0	ENSG00000186088	GSAP	gamma-secretase activating protein	chr7	77313137.0	77313138.0
chr2	46340136.0	46340137.0	2:46340137:G:T	11.0	0.941168129	5.150361538	99.18262482	7.27e-08	209.0	-292.0	78.0	93.0	0.394067794	1.01e-07	-0.776042283	0.134850577	0.0001	9.12e-07	0.004092062	chr2:46339928-46340429	Adipocytes_FFA	46340137.0	G	T	chr2	46340136.0	46340137.0	2.0	*	Intron (ENST00000460015.1/2034, intron 1 of 1)	2.0	46335690.0	46356293.0	20604.0	1.0	2034.0	ENST00000475822.1	4446.0	ENSG00000116016	EPAS1	endothelial PAS domain protein 1	chr2	46340136.0	46340137.0
chr10	119129509.0	119129510.0	10:119129510:C:T	8.0	0.995461285	3.608273983	95.33739471	2.98e-11	-6522.0	-7023.0	61.0	72.0	0.305084735	2.01e-11	-0.944886267	0.124545999	0.0001	1.19e-10	0.004092062	chr10:119136032-119136533	Adipocytes_FFA	119129510.0	C	T	chr10	119129509.0	119129510.0	2.0	*	Promoter (<=1kb)	10.0	119129475.0	119135180.0	5706.0	1.0	404636.0	ENST00000462327.1	34.0	ENSG00000119979	DENND10	DENN domain containing 10	chr10	119129509.0	119129510.0
chr19	57807754.0	57807755.0	19:57807755:A:C	5.0	0.960256398	3.09041667	98.41886902	1.37e-07	274.0	-227.0	45.0	48.0	0.203389823	1.69e-07	-0.858576655	0.152286053	0.0001	7.69e-07	0.004092062	chr19:57807481-57807982	Adipocytes_FFA	57807755.0	A	C	chr19	57807754.0	57807755.0	2.0	*	3' UTR	19.0	57803841.0	57813404.0	9564.0	2.0	79818.0	ENST00000594473.1	5649.0	ENSG00000178935	ZNF552	zinc finger protein 552	chr19	57807754.0	57807755.0
chr3	14118754.0	14118755.0	3:14118755:A:G	8.0	0.968217373	3.124115229	96.20469666	4.45e-06	165.0	-336.0	87.0	116.0	0.491525412	4.06e-06	0.560135543	0.114640005	0.00019998	2e-05	0.007201549	chr3:14118590-14119091	Adipocytes_FFA	14118755.0	A	G	chr3	14118754.0	14118755.0	2.0	*	Intron (ENST00000295767.9/131474, intron 2 of 3)	3.0	14113144.0	14124749.0	11606.0	2.0	131474.0	ENST00000420103.1	5994.0	ENSG00000163528	CHCHD4	coiled-coil-helix-coiled-coil-helix domain containing 4	chr3	14118754.0	14118755.0
chr5	80661917.0	80661918.0	5:80661918:C:T	16.0	0.971391261	4.537717342	95.64577484	5.73e-13	2886.0	2385.0	53.0	65.0	0.275423735	3.94e-13	-0.906310618	0.108011074	0.0001	5.63e-12	0.004092062	chr5:80659032-80659533	Adipocytes_FFA	80661918.0	C	T	chr5	80661917.0	80661918.0	2.0	*	Intron (ENST00000670357.1/4437, intron 2 of 24)	5.0	80655152.0	80875869.0	220718.0	1.0	4437.0	ENST00000658259.1	6765.0	ENSG00000113318	MSH3	mutS homolog 3	chr5	80661917.0	80661918.0
chr5	147250016.0	147250017.0	5:147250017:A:C	13.0	0.975287497	4.175330162	92.8852005	0.0002383	1473.0	972.0	56.0	63.0	0.266949147	0.000173032	0.539979041	0.138213232	0.00139986	0.00118875	0.034910628	chr5:147248544-147249045	Adipocytes_FFA	147250017.0	A	C	chr5	147250016.0	147250017.0	2.0	*	Intron (ENST00000306304.10/202374, intron 2 of 10)	5.0	147235125.0	147384678.0	149554.0	1.0	202374.0	ENST00000398523.3	14891.0	ENSG00000169302	STK32A	serine/threonine kinase 32A	chr5	147250016.0	147250017.0
chr7	100753139.0	100753140.0	7:100753140:G:T	8.0	0.984448195	5.204950809	97.62822723	4.72e-06	7973.0	7472.0	61.0	71.0	0.300847471	5.06e-06	0.661282659	0.136863932	0.0001	2.91e-05	0.004092062	chr7:100745167-100745668	Adipocytes_FFA	100753140.0	G	T	chr7	100753139.0	100753140.0	2.0	*	Exon (ENST00000613979.5/7455, exon 14 of 48)	7.0	100734021.0	100797796.0	63776.0	1.0	7455.0	ENST00000618565.4	19118.0	ENSG00000146839	ZAN	zonadhesin	chr7	100753139.0	100753140.0
chr2	113843664.0	113843665.0	2:113843665:C:T	8.0	0.935816407	3.656799793	101.4180069	4.96e-06	268.0	-233.0	21.0	22.0	0.906779647	8e-06	0.964804828	0.20449014	0.0001	3.72e-05	0.004092062	chr2:113843397-113843898	Adipocytes_FFA	113843665.0	C	T	chr2	113843664.0	113843665.0	2.0	*	Promoter (<=1kb)	2.0	113831188.0	113843356.0	12169.0	2.0	101060091.0	ENST00000446401.1	-308.0	ENSG00000228857	ACTR3-AS1	ACTR3 antisense RNA 1	chr2	113843664.0	113843665.0
chr9	76450382.0	76450383.0	9:76450383:A:C	4.0	0.990295291	3.45770669	95.99066162	0.000397487	-9230.0	-9731.0	69.0	82.0	0.347457618	0.00037027	-0.488886327	0.132489875	0.00079992	0.001468477	0.022256372	chr9:76459613-76460114	Adipocytes_FFA	76450383.0	A	C	chr9	76450382.0	76450383.0	2.0	*	Intron (ENST00000488136.5/2650, intron 1 of 3)	9.0	76441666.0	76507414.0	65749.0	1.0	2650.0	ENST00000442371.5	8716.0	ENSG00000187210	GCNT1	glucosaminyl (N-acetyl) transferase 1	chr9	76450382.0	76450383.0
chr8	11888310.0	11888311.0	8:11888311:A:G	6.0	0.970829785	4.586258888	95.81433868	0.000341746	-3201.0	-3702.0	81.0	99.0	0.580508471	0.000313823	0.486193478	0.130074039	0.00209979	0.001908352	0.048098636	chr8:11891512-11892013	Adipocytes_FFA	11888311.0	A	G	chr8	11888310.0	11888311.0	2.0	*	Intron (ENST00000777831.1/ENST00000777831.1, intron 1 of 1)	8.0	11902440.0	11944474.0	42035.0	1.0	105379244.0	ENST00000810694.1	-14129.0	NA	LOC105379244	uncharacterized LOC105379244	chr8	11888310.0	11888311.0
chr15	77546076.0	77546077.0	15:77546077:C:T	13.0	0.967738032	3.825481653	91.39221954	7.15e-07	108.0	-393.0	57.0	67.0	0.716101706	3.26e-07	-0.7152614	0.130353048	0.0001	4.17e-06	0.004092062	chr15:77545969-77546470	Adipocytes_FFA	77546077.0	C	T	chr15	77546076.0	77546077.0	2.0	*	Intron (ENST00000725805.1/105370906, intron 2 of 4)	15.0	77536173.0	77573038.0	36866.0	1.0	105370906.0	ENST00000725808.1	9903.0	ENSG00000259420	LOC105370906	uncharacterized LOC105370906	chr15	77546076.0	77546077.0
chr7	80547767.0	80547768.0	7:80547768:G:T	7.0	1.014628172	2.350023746	92.39681244	1e-05	-1355.0	-1856.0	87.0	110.0	0.466101706	6e-06	-0.631250501	0.131798476	0.0001	2.01e-05	0.004092062	chr7:80549123-80549624	Adipocytes_FFA	80547768.0	G	T	chr7	80547767.0	80547768.0	2.0	*	Intron (ENST00000435819.5/948, intron 4 of 16)	7.0	80524861.0	80547249.0	22389.0	1.0	124901685.0	ENST00000648416.1	22906.0	NA	LOC124901685	uncharacterized LOC124901685	chr7	80547767.0	80547768.0
chr1	52677598.0	52677599.0	1:52677599:C:T	10.0	0.915862083	1.861891389	116.9289169	0.00011831	251.0	-250.0	78.0	96.0	0.406779647	0.000457105	-0.483031213	0.133122161	0.00129987	0.000453711	0.03296008	chr1:52677348-52677849	Adipocytes_FFA	52677599.0	C	T	chr1	52677598.0	52677599.0	2.0	*	Distal Intergenic	1.0	52687562.0	52698068.0	10507.0	2.0	65260.0	ENST00000486918.1	20469.0	ENSG00000162377	COA7	cytochrome c oxidase assembly factor 7	chr1	52677598.0	52677599.0
chr3	74078950.0	74078951.0	3:74078951:C:T	8.0	0.978924811	5.731403828	96.2822113	0.000109149	2892.0	2391.0	89.0	115.0	0.512711883	0.00010285	0.528179526	0.130386695	0.00079992	0.000735762	0.022256372	chr3:74076059-74076560	Adipocytes_FFA	74078951.0	C	T	chr3	74078950.0	74078951.0	2.0	*	Distal Intergenic	3.0	73999805.0	74005609.0	5805.0	1.0	101927346.0	ENST00000494761.1	79145.0	ENSG00000239454	LINC02047	long intergenic non-protein coding RNA 2047	chr3	74078950.0	74078951.0
chr3	32622739.0	32622740.0	3:32622740:A:G	5.0	1.009308457	2.106293678	88.85943604	2.84e-05	-7418.0	-7919.0	57.0	66.0	0.27966103	1.22e-05	0.65471369	0.141937956	0.00019998	5.44e-05	0.007201549	chr3:32630158-32630659	Adipocytes_FFA	32622740.0	A	G	chr3	32622739.0	32622740.0	2.0	*	Intron (ENST00000755353.1/ENST00000755353.1, intron 1 of 2)	3.0	32545874.0	32570858.0	24985.0	2.0	51143.0	ENST00000474077.1	-51881.0	ENSG00000144635	DYNC1LI1	dynein cytoplasmic 1 light intermediate chain 1	chr3	32622739.0	32622740.0
chr19	41414859.0	41414860.0	19:41414860:C:T	6.0	0.93799156	2.326416254	107.9301224	2.92e-11	3021.0	2520.0	75.0	98.0	0.584745765	2.92e-10	0.747758746	0.106393032	0.0001	2.94e-10	0.004092062	chr19:41411839-41412340	Adipocytes_FFA	41414860.0	C	T	chr19	41414859.0	41414860.0	2.0	*	Promoter (<=1kb)	19.0	41415382.0	41422761.0	7380.0	1.0	593.0	ENST00000535632.5	-522.0	ENSG00000248098	BCKDHA	branched chain keto acid dehydrogenase E1 subunit alpha	chr19	41414859.0	41414860.0
chr3	17014538.0	17014539.0	3:17014539:A:G	7.0	1.009439349	3.262660027	87.91561127	0.00026418	-7038.0	-7539.0	86.0	108.0	0.542372882	0.000126609	-0.529526114	0.132589668	0.00079992	0.000804025	0.022256372	chr3:17021577-17022078	Adipocytes_FFA	17014539.0	A	G	chr3	17014538.0	17014539.0	2.0	*	Intron (ENST00000615277.5/23228, intron 2 of 5)	3.0	16596750.0	16670306.0	73557.0	2.0	1618.0	ENST00000454457.1	-344232.0	ENSG00000092345	DAZL	deleted in azoospermia like	chr3	17014538.0	17014539.0
chr19	48875736.0	48875737.0	19:48875737:A:G	13.0	0.957408965	5.499078751	95.35514832	4.34e-05	91.0	-410.0	61.0	70.0	0.296610177	3.73e-05	-0.598045528	0.13833195	0.00039996	0.000345287	0.012697407	chr19:48875646-48876147	Adipocytes_FFA	48875737.0	A	G	chr19	48875736.0	48875737.0	2.0	*	Promoter (2-3kb)	19.0	48873067.0	48876059.0	2993.0	1.0	23645.0	ENST00000704027.1	2669.0	ENSG00000087074	PPP1R15A	protein phosphatase 1 regulatory subunit 15A	chr19	48875736.0	48875737.0
chr2	173651096.0	173651097.0	2:173651097:C:T	11.0	0.98786068	3.383093119	92.58432007	8.24e-19	1349.0	848.0	53.0	61.0	0.741525412	1.23e-19	1.173110485	0.102775298	0.0001	4.57e-18	0.004092062	chr2:173649748-173650249	Adipocytes_FFA	173651097.0	C	T	chr2	173651096.0	173651097.0	2.0	*	Intron (ENST00000737371.1/ENST00000737371.1, intron 1 of 1)	2.0	173435787.0	173446822.0	11036.0	2.0	105373744.0	ENST00000841881.1	-204274.0	NA	LOC105373744	uncharacterized LOC105373744	chr2	173651096.0	173651097.0
chr6	139132472.0	139132473.0	6:139132473:C:T	8.0	0.953411996	2.624612331	108.4530716	3.21e-05	3226.0	2725.0	68.0	80.0	0.661016941	8.46e-05	-0.563687325	0.137344524	0.0001	0.000132036	0.004092062	chr6:139129247-139129748	Adipocytes_FFA	139132473.0	C	T	chr6	139132472.0	139132473.0	2.0	*	Promoter (2-3kb)	6.0	139135080.0	139180802.0	45723.0	1.0	51696.0	ENST00000367658.3	-2607.0	ENSG00000112406	HECA	hdc homolog, cell cycle regulator	chr6	139132472.0	139132473.0
chr13	21048081.0	21048082.0	13:21048082:C:T	13.0	0.982967973	2.785439968	92.93929291	1.59e-06	251.0	-250.0	34.0	36.0	0.847457647	9.38e-07	0.897725701	0.171339273	0.0001	5.48e-06	0.004092062	chr13:21047831-21048332	Adipocytes_FFA	21048082.0	C	T	chr13	21048081.0	21048082.0	2.0	*	Intron (ENST00000382592.5/26524, intron 1 of 7)	13.0	20973036.0	21061586.0	88551.0	2.0	26524.0	ENST00000382592.5	13504.0	ENSG00000150457	LATS2	large tumor suppressor kinase 2	chr13	21048081.0	21048082.0
chr18	50860691.0	50860692.0	18:50860692:A:G	8.0	1.010205626	3.322650909	90.48634338	0.000192433	6842.0	6341.0	76.0	93.0	0.394067794	0.000112771	-0.539928198	0.13412334	0.00029997	0.000591316	0.009987123	chr18:50853850-50854351	Adipocytes_FFA	50860692.0	A	G	chr18	50860691.0	50860692.0	2.0	*	Distal Intergenic	18.0	50879080.0	50947852.0	68773.0	1.0	4200.0	ENST00000640530.1	-18388.0	ENSG00000082212	ME2	malic enzyme 2	chr18	50860691.0	50860692.0
chr3	45472432.0	45472433.0	3:45472433:A:G	2.0	0.99472034	1.964558005	97.89903259	0.000182797	-1334.0	-1835.0	10.0	10.0	0.957627118	0.000195804	1.159549475	0.299459875	0.00029997	0.000374814	0.009987123	chr3:45473767-45474268	Adipocytes_FFA	45472433.0	A	G	chr3	45472432.0	45472433.0	2.0	*	Intron (ENST00000650792.2/23395, intron 7 of 20)	3.0	45500541.0	45538463.0	37923.0	1.0	23395.0	ENST00000467936.5	-28108.0	ENSG00000011376	LARS2	leucyl-tRNA synthetase 2, mitochondrial	chr3	45472432.0	45472433.0
chr1	90773215.0	90773216.0	1:90773216:C:T	17.0	1.00376153	5.444618702	92.38137817	8.66e-05	-8156.0	-8657.0	75.0	91.0	0.385593206	5.75e-05	0.52285558	0.124247529	0.00069993	0.000457422	0.020017795	chr1:90781372-90781873	Adipocytes_FFA	90773216.0	C	T	chr1	90773215.0	90773216.0	2.0	*	Intron (ENST00000759598.1/ENST00000759598.1, intron 1 of 3)	1.0	90782984.0	90789672.0	6689.0	2.0	105378853.0	ENST00000664159.1	16456.0	ENSG00000233593	LINC02609	long intergenic non-protein coding RNA 2609	chr1	90773215.0	90773216.0
chr4	146244603.0	146244604.0	4:146244604:C:T	11.0	0.983025849	5.552811146	91.92134857	4.03e-11	9051.0	8550.0	39.0	41.0	0.173728809	1.17e-11	1.116677403	0.145066336	0.0001	3.28e-10	0.004092062	chr4:146235553-146236054	Adipocytes_FFA	146244604.0	C	T	chr4	146244603.0	146244604.0	2.0	*	Distal Intergenic	4.0	146224557.0	146229056.0	4500.0	1.0	345051.0	ENST00000504313.1	20046.0	ENSG00000250673	REELD1	reeler domain containing 1	chr4	146244603.0	146244604.0
chr12	130280598.0	130280599.0	12:130280599:C:T	19.0	0.986660421	5.406435966	86.29842377	1.09e-06	-502.0	-1003.0	48.0	55.0	0.233050853	2.33e-07	0.733360827	0.131802574	0.0001	6.92e-06	0.004092062	chr12:130281101-130281602	Adipocytes_FFA	130280599.0	C	T	chr12	130280598.0	130280599.0	2.0	*	Distal Intergenic	12.0	130316181.0	130317385.0	1205.0	2.0	107984480.0	ENST00000816326.1	36786.0	ENSG00000306222	LOC107984480	uncharacterized LOC107984480	chr12	130280598.0	130280599.0
chr22	27130132.0	27130133.0	22:27130133:A:G	15.0	0.984720707	7.648646832	93.1415329	1.42e-05	1504.0	1003.0	84.0	118.0	0.5	9.41e-06	-0.548516929	0.11727529	0.0001	0.000125513	0.004092062	chr22:27128629-27129130	Adipocytes_FFA	27130133.0	A	G	chr22	27130132.0	27130133.0	2.0	*	Distal Intergenic	22.0	27143478.0	27159878.0	16401.0	1.0	107985534.0	ENST00000430468.1	-13345.0	NA	LOC107985534	uncharacterized LOC107985534	chr22	27130132.0	27130133.0
chr6	145084897.0	145084898.0	6:145084898:A:G	7.0	1.001193523	4.115525246	96.70005035	7.49e-27	-6154.0	-6655.0	82.0	111.0	0.529661	6.25e-27	1.083544254	0.072445087	0.0001	2.87e-26	0.004092062	chr6:145091052-145091553	Adipocytes_FFA	145084898.0	A	G	chr6	145084897.0	145084898.0	2.0	*	Distal Intergenic	6.0	144839049.0	144846822.0	7774.0	1.0	7402.0	ENST00000460618.1	245848.0	ENSG00000152818	UTRN	utrophin	chr6	145084897.0	145084898.0
chr1	41225650.0	41225651.0	1:41225651:C:T	8.0	0.988840222	4.100482464	94.84651184	0.000206942	-8592.0	-9093.0	43.0	49.0	0.207627118	0.000175086	0.599838257	0.153664872	0.0009999	0.000921065	0.026819292	chr1:41234243-41234744	Adipocytes_FFA	41225651.0	C	T	chr1	41225650.0	41225651.0	2.0	*	Intron (ENST00000337495.9/22955, intron 1 of 14)	1.0	41241772.0	41338644.0	96873.0	1.0	124904159.0	ENST00000657314.1	-16121.0	NA	LOC124904159	uncharacterized LOC124904159	chr1	41225650.0	41225651.0
chr1	108118651.0	108118652.0	1:108118652:C:T	25.0	0.986559331	6.722979546	85.26927948	1.23e-18	236.0	-265.0	66.0	79.0	0.665254235	5.36e-21	-1.121692419	0.093040369	0.0001	1.41e-17	0.004092062	chr1:108118416-108118917	Adipocytes_FFA	108118652.0	C	T	chr1	108118651.0	108118652.0	2.0	*	Distal Intergenic	1.0	107571161.0	107965180.0	394020.0	2.0	10451.0	ENST00000370056.9	-153471.0	ENSG00000134215	VAV3	vav guanine nucleotide exchange factor 3	chr1	108118651.0	108118652.0
chr10	49118679.0	49118680.0	10:49118680:G:T	7.0	0.965187311	3.47493434	101.2544632	6.85e-10	1329.0	828.0	79.0	94.0	0.398305088	1.56e-09	-0.772228301	0.115738258	0.0001	4.8e-09	0.004092062	chr10:49117351-49117852	Adipocytes_FFA	49118680.0	G	T	chr10	49118679.0	49118680.0	2.0	*	Distal Intergenic	10.0	49121834.0	49151139.0	29306.0	1.0	100506733.0	ENST00000815549.1	-3154.0	ENSG00000234736	FAM170B-AS1	FAM170B antisense RNA 1	chr10	49118679.0	49118680.0
chr7	66009858.0	66009859.0	7:66009859:C:T	5.0	0.947484314	2.807672739	107.0721436	3.85e-14	-4033.0	-4534.0	31.0	37.0	0.156779662	6.04e-13	-1.11453402	0.134219721	0.0001	5.26e-13	0.004092062	chr7:66013892-66014393	Adipocytes_FFA	66009859.0	C	T	chr7	66009858.0	66009859.0	2.0	*	Intron (ENST00000743294.1/105375336, intron 3 of 3)	7.0	66025126.0	66031544.0	6419.0	2.0	105375336.0	ENST00000411872.1	21685.0	ENSG00000296880	LOC105375336	uncharacterized LOC105375336	chr7	66009858.0	66009859.0
chr10	112120228.0	112120229.0	10:112120229:G:T	10.0	0.997169375	6.166676521	95.70148468	0.000289338	-3841.0	-4342.0	79.0	101.0	0.427966088	0.000262959	-0.479367226	0.126531318	0.0009999	0.001816915	0.026819292	chr10:112124070-112124571	Adipocytes_FFA	112120229.0	G	T	chr10	112120228.0	112120229.0	2.0	*	Distal Intergenic	10.0	112153870.0	112183710.0	29841.0	2.0	57678.0	ENST00000369425.5	63481.0	ENSG00000119927	GPAM	glycerol-3-phosphate acyltransferase, mitochondrial	chr10	112120228.0	112120229.0
chr8	16973542.0	16973543.0	8:16973543:A:C	16.0	1.012468338	7.630219936	89.05770874	0.000100362	358.0	-143.0	70.0	85.0	0.63983053	4.9e-05	-0.533735931	0.125558183	0.00069993	0.000696867	0.020017795	chr8:16973185-16973686	Adipocytes_FFA	16973543.0	A	C	chr8	16973542.0	16973543.0	2.0	*	Distal Intergenic	8.0	16992978.0	17001840.0	8863.0	2.0	26281.0	ENST00000519941.1	28297.0	ENSG00000078579	FGF20	fibroblast growth factor 20	chr8	16973542.0	16973543.0
chr18	35705644.0	35705645.0	18:35705645:A:G	9.0	0.987488091	2.96678257	100.007164	8.55e-07	9891.0	9390.0	76.0	102.0	0.567796588	1.25e-06	-0.547181368	0.105816871	0.0001	2.99e-06	0.004092062	chr18:35695754-35696255	Adipocytes_FFA	35705645.0	A	G	chr18	35705644.0	35705645.0	2.0	*	Intron (ENST00000269195.6/2589, intron 11 of 11)	18.0	35711836.0	35730824.0	18989.0	2.0	105372064.0	ENST00000807403.1	25179.0	NA	LOC105372064	uncharacterized LOC105372064	chr18	35705644.0	35705645.0
chr5	79443263.0	79443264.0	5:79443264:A:C	6.0	0.967985332	2.908584595	96.94207001	0.000309721	7091.0	6590.0	64.0	75.0	0.317796618	0.000308431	0.504433095	0.13477391	0.00149985	0.001136491	0.036797941	chr5:79436173-79436674	Adipocytes_FFA	79443264.0	A	C	chr5	79443263.0	79443264.0	2.0	*	Intron (ENST00000334082.11/9456, intron 4 of 8)	5.0	79375908.0	79397910.0	22003.0	2.0	9456.0	ENST00000460741.1	-45353.0	ENSG00000152413	HOMER1	homer scaffold protein 1	chr5	79443263.0	79443264.0
chr17	45165326.0	45165327.0	17:45165327:A:G	6.0	0.996396184	3.596817732	93.12581635	0.000204567	-7111.0	-7612.0	58.0	70.0	0.296610177	0.000150549	0.524673879	0.132973284	0.00049995	0.000755759	0.015209209	chr17:45172438-45172939	Adipocytes_FFA	45165327.0	A	G	chr17	45165326.0	45165327.0	2.0	*	Intron (ENST00000307275.7/124790, intron 3 of 3)	17.0	45161917.0	45170035.0	8119.0	1.0	124790.0	ENST00000592695.1	3409.0	ENSG00000168517	HEXIM2	HEXIM P-TEFb complex subunit 2	chr17	45165326.0	45165327.0
chr21	41942999.0	41943000.0	21:41943000:A:G	13.0	0.97613126	6.228964806	92.67908478	0.00016475	9271.0	8770.0	51.0	56.0	0.237288132	0.00011573	0.623056054	0.155047372	0.00169983	0.001218724	0.040679732	chr21:41933729-41934230	Adipocytes_FFA	41943000.0	A	G	chr21	41942999.0	41943000.0	2.0	*	Promoter (<=1kb)	21.0	41912160.0	41942160.0	30001.0	2.0	25966.0	ENST00000490479.1	-839.0	ENSG00000157617	C2CD2	C2 calcium dependent domain containing 2	chr21	41942999.0	41943000.0
chr3	122321762.0	122321763.0	3:122321763:C:T	10.0	0.986801922	4.765826702	93.10879517	2.58e-05	8517.0	8016.0	59.0	66.0	0.720339	1.75e-05	0.653160214	0.144507647	0.00029997	0.00013925	0.009987123	chr3:122313246-122313747	Adipocytes_FFA	122321763.0	C	T	chr3	122321762.0	122321763.0	2.0	*	Distal Intergenic	3.0	122325248.0	122341969.0	16722.0	1.0	1475.0	ENST00000264474.4	-3485.0	ENSG00000121552	CSTA	cystatin A	chr3	122321762.0	122321763.0
chr1	13811305.0	13811306.0	1:13811306:A:C	15.0	0.994911075	9.041836739	92.90170288	5.91e-06	2568.0	2067.0	27.0	31.0	0.868644059	3.68e-06	-0.847625554	0.172611788	0.0001	5.63e-05	0.004092062	chr1:13808738-13809239	Adipocytes_FFA	13811306.0	A	C	chr1	13811305.0	13811306.0	2.0	*	Intron (ENST00000311066.10/7799, intron 8 of 9)	1.0	13771726.0	13778463.0	6738.0	1.0	7799.0	ENST00000487453.1	39579.0	ENSG00000116731	PRDM2	PR/SET domain 2	chr1	13811305.0	13811306.0
chr4	76744125.0	76744126.0	4:76744126:A:G	11.0	0.952388048	5.588801384	92.6289978	2.94e-07	-9014.0	-9515.0	46.0	49.0	0.207627118	1.54e-07	0.774152279	0.136793181	0.0001	3.14e-06	0.004092062	chr4:76753140-76753641	Adipocytes_FFA	76744126.0	A	G	chr4	76744125.0	76744126.0	2.0	*	Intron (ENST00000296043.7/57619, intron 5 of 10)	4.0	76755572.0	76758227.0	2656.0	2.0	105377289.0	ENST00000668373.1	14101.0	NA	SHROOM3-AS1	SHROOM3 antisense RNA 1	chr4	76744125.0	76744126.0
chr2	176666131.0	176666132.0	2:176666132:G:T	13.0	0.996703029	3.672786236	90.37310791	6.32e-08	-5587.0	-6088.0	18.0	19.0	0.080508478	2.08e-08	1.199694395	0.1963678	0.0001	2.44e-07	0.004092062	chr2:176671719-176672220	Adipocytes_FFA	176666132.0	G	T	chr2	176666131.0	176666132.0	2.0	*	Intron (ENST00000814386.1/102724224, intron 3 of 6)	2.0	176639371.0	176817611.0	178241.0	1.0	102724224.0	ENST00000814400.1	26760.0	ENSG00000224577	LINC01117	long intergenic non-protein coding RNA 1117	chr2	176666131.0	176666132.0
chr6	133482543.0	133482544.0	6:133482544:C:T	4.0	0.986241519	2.854237318	98.4562912	0.000212139	-2358.0	-2859.0	5.0	5.0	0.021186441	0.000236484	-1.579402685	0.413591772	0.00049995	0.000672706	0.015209209	chr6:133484902-133485403	Adipocytes_FFA	133482544.0	C	T	chr6	133482543.0	133482544.0	2.0	*	Promoter (<=1kb)	6.0	133481592.0	133526313.0	44722.0	1.0	2070.0	ENST00000683674.1	951.0	ENSG00000112319	EYA4	EYA transcriptional coactivator and phosphatase 4	chr6	133482543.0	133482544.0
chr3	8975576.0	8975577.0	3:8975577:G:T	15.0	0.991198719	5.433698654	92.85760498	6.17e-07	184.0	-317.0	41.0	50.0	0.788135588	3.46e-07	0.754310071	0.137827173	0.0001	3.76e-06	0.004092062	chr3:8975393-8975894	Adipocytes_FFA	8975577.0	G	T	chr3	8975576.0	8975577.0	2.0	*	Distal Intergenic	3.0	8941796.0	8963773.0	21978.0	2.0	56852.0	ENST00000413832.1	-11803.0	ENSG00000070950	RAD18	RAD18 E3 ubiquitin protein ligase	chr3	8975576.0	8975577.0
chr8	20083633.0	20083634.0	8:20083634:A:C	11.0	0.952626348	6.217152596	97.85874176	6.78e-11	342.0	-159.0	80.0	103.0	0.563559294	8.21e-11	0.823437274	0.112889491	0.0001	1.19e-09	0.004092062	chr8:20083292-20083793	Adipocytes_FFA	20083634.0	A	C	chr8	20083633.0	20083634.0	2.0	*	Intron (ENST00000519197.2/105379311, intron 1 of 3)	8.0	20079199.0	20119123.0	39925.0	1.0	105379311.0	ENST00000777850.1	4434.0	ENSG00000253775	LOC105379311	uncharacterized LOC105379311	chr8	20083633.0	20083634.0
chr2	216842802.0	216842803.0	2:216842803:A:G	5.0	0.958120406	3.29589963	103.9181137	4.17e-17	222.0	-279.0	80.0	101.0	0.572033882	4.59e-16	-0.923455656	0.094686851	0.0001	6.42e-16	0.004092062	chr2:216842581-216843082	Adipocytes_FFA	216842803.0	A	G	chr2	216842802.0	216842803.0	2.0	*	Intron (ENST00000695932.1/101928278, intron 2 of 11)	2.0	216854344.0	216855135.0	792.0	2.0	124907978.0	ENST00000839839.1	12332.0	ENSG00000231597	LOC124907978	uncharacterized LOC124907978	chr2	216842802.0	216842803.0
chr12	99249764.0	99249765.0	12:99249765:C:T	5.0	0.985901892	3.119900465	100.9415359	0.000390084	-9639.0	-10140.0	45.0	52.0	0.220338985	0.000508152	-0.545418799	0.151618242	0.00219978	0.001342317	0.04986658	chr12:99259404-99259905	Adipocytes_FFA	99249765.0	C	T	chr12	99249764.0	99249765.0	2.0	*	Intron (ENST00000547776.6/56899, intron 12 of 25)	12.0	98745400.0	99246435.0	501036.0	2.0	56899.0	ENST00000550778.5	-3329.0	ENSG00000185046	ANKS1B	ankyrin repeat and sterile alpha motif domain containing 1B	chr12	99249764.0	99249765.0
chr11	31249796.0	31249797.0	11:31249797:A:G	5.0	1.000863552	2.232178211	90.99124146	0.000968818	3414.0	2913.0	53.0	56.0	0.237288132	0.000656323	0.59766674	0.16973114	0.00159984	0.002149462	0.038786856	chr11:31246383-31246884	Adipocytes_FFA	31249797.0	A	G	chr11	31249796.0	31249797.0	2.0	*	Intron (ENST00000684477.1/341019, intron 8 of 38)	11.0	31106894.0	31241758.0	134865.0	2.0	341019.0	ENST00000534722.5	-8038.0	ENSG00000170959	DCDC1	doublecortin domain containing 1	chr11	31249796.0	31249797.0
chr18	7084941.0	7084942.0	18:7084942:C:T	11.0	0.977526426	6.961696148	96.48821259	0.00020174	262.0	-239.0	78.0	98.0	0.415254235	0.000193986	-0.490547448	0.126600638	0.00109989	0.001639609	0.02888694	chr18:7084680-7085181	Adipocytes_FFA	7084942.0	C	T	chr18	7084941.0	7084942.0	2.0	*	Intron (ENST00000389658.4/284217, intron 1 of 62)	18.0	6941948.0	7117759.0	175812.0	2.0	284217.0	ENST00000579014.5	32817.0	ENSG00000101680	LAMA1	laminin subunit alpha 1	chr18	7084941.0	7084942.0
chr6	83843758.0	83843759.0	6:83843759:G:T	7.0	0.970833719	1.795500159	104.0407104	1.31e-07	-9505.0	-10006.0	19.0	22.0	0.093220338	3.48e-07	0.997901738	0.18237032	0.0001	3.68e-07	0.004092062	chr6:83853264-83853765	Adipocytes_FFA	83843759.0	G	T	chr6	83843758.0	83843759.0	2.0	*	Distal Intergenic	6.0	83853360.0	83857515.0	4156.0	1.0	134701.0	ENST00000369689.6	-9601.0	ENSG00000203877	RIPPLY2	ripply transcriptional repressor 2	chr6	83843758.0	83843759.0
chr5	56088734.0	56088735.0	5:56088735:A:G	9.0	0.961288095	5.608412266	96.81507874	6.55e-07	325.0	-176.0	40.0	47.0	0.199152544	6.4e-07	-0.731425822	0.137233064	0.0001	6.04e-06	0.004092062	chr5:56088410-56088911	Adipocytes_FFA	56088735.0	A	G	chr5	56088734.0	56088735.0	2.0	*	Intron (ENST00000645512.1/ENST00000645512.1, intron 2 of 3)	5.0	56099882.0	56116951.0	17070.0	2.0	79722.0	ENST00000434982.2	28216.0	ENSG00000164512	ANKRD55	ankyrin repeat domain 55	chr5	56088734.0	56088735.0
chr2	53737368.0	53737369.0	2:53737369:A:G	14.0	0.97108686	4.855113029	91.88723755	0.000452247	-1625.0	-2126.0	62.0	72.0	0.305084735	0.000312963	-0.494291276	0.132212535	0.00209979	0.002642658	0.048098636	chr2:53738994-53739495	Adipocytes_FFA	53737369.0	A	G	chr2	53737368.0	53737369.0	2.0	*	Intron (ENST00000406053.5/100302652, intron 2 of 9)	2.0	53532672.0	53765549.0	232878.0	2.0	100302652.0	ENST00000406053.5	28180.0	ENSG00000115239	GPR75-ASB3	GPR75-ASB3 readthrough	chr2	53737368.0	53737369.0
chr7	80636134.0	80636135.0	7:80636135:C:T	12.0	1.020522833	3.374579668	88.08638	2.78e-07	5650.0	5149.0	88.0	115.0	0.512711883	6.93e-08	-0.684201002	0.117147431	0.0001	7.01e-07	0.004092062	chr7:80630485-80630986	Adipocytes_FFA	80636135.0	C	T	chr7	80636134.0	80636135.0	2.0	*	Promoter (2-3kb)	7.0	80638516.0	80674416.0	35901.0	1.0	948.0	ENST00000433696.6	-2381.0	ENSG00000135218	CD36	CD36 molecule (CD36 blood group)	chr7	80636134.0	80636135.0
chr5	74301027.0	74301028.0	5:74301028:C:T	9.0	0.959052384	3.758439779	94.53125763	2.26e-06	-2520.0	-3021.0	85.0	111.0	0.529661	1.66e-06	-0.587352574	0.115101762	0.0001	1.38e-05	0.004092062	chr5:74303548-74304049	Adipocytes_FFA	74301028.0	C	T	chr5	74301027.0	74301028.0	2.0	*	Intron (ENST00000830398.1/124901004, intron 1 of 2)	5.0	74294411.0	74302665.0	8255.0	1.0	124901004.0	ENST00000684952.2	6616.0	NA	LOC124901004	uncharacterized LOC124901004	chr5	74301027.0	74301028.0
chr1	6247328.0	6247329.0	1:6247329:C:T	11.0	0.973961592	3.748440981	98.40785217	3.66e-05	-1658.0	-2159.0	49.0	57.0	0.758474588	4.17e-05	-0.589794636	0.137363911	0.0001	0.000174465	0.004092062	chr1:6248987-6249488	Adipocytes_FFA	6247329.0	C	T	chr1	6247328.0	6247329.0	2.0	*	Distal Intergenic	1.0	6244179.0	6245578.0	1400.0	1.0	390992.0	ENST00000706530.1	3149.0	ENSG00000173673	HES3	hes family bHLH transcription factor 3	chr1	6247328.0	6247329.0
chr16	71369179.0	71369180.0	16:71369180:C:T	9.0	0.993545175	3.293984413	88.92414093	1.33e-18	-3802.0	-4303.0	72.0	95.0	0.402542382	3.72e-20	0.965674102	0.082831644	0.0001	5.7e-18	0.004092062	chr16:71372982-71373483	Adipocytes_FFA	71369180.0	C	T	chr16	71369179.0	71369180.0	2.0	*	Intron (ENST00000349553.9/794, intron 1 of 8)	16.0	71326148.0	71328779.0	2632.0	1.0	102725168.0	ENST00000727240.1	43031.0	NA	LOC102725168	uncharacterized LOC102725168	chr16	71369179.0	71369180.0
chr14	52033459.0	52033460.0	14:52033460:A:G	22.0	0.974550903	7.251659393	92.95146942	1.47e-05	1030.0	529.0	88.0	111.0	0.47033897	9.59e-06	-0.597072601	0.127782509	0.0001	0.000136131	0.004092062	chr14:52032430-52032931	Adipocytes_FFA	52033460.0	A	G	chr14	52033459.0	52033460.0	2.0	*	Intron (ENST00000216286.10/22795, intron 9 of 21)	14.0	52005455.0	52038952.0	33498.0	2.0	22795.0	ENST00000556572.1	5492.0	ENSG00000087303	NID2	nidogen 2	chr14	52033459.0	52033460.0
chr9	111969586.0	111969587.0	9:111969587:C:T	17.0	0.992961466	6.466762543	87.41870117	1.48e-15	601.0	100.0	62.0	77.0	0.673728824	4.22e-17	0.973137081	0.095102549	0.0001	1.21e-14	0.004092062	chr9:111968986-111969487	Adipocytes_FFA	111969587.0	C	T	chr9	111969586.0	111969587.0	2.0	*	Intron (ENST00000765698.1/ENST00000765698.1, intron 1 of 3)	9.0	111932100.0	111932169.0	70.0	1.0	100616114.0	ENST00000582284.1	37486.0	ENSG00000266315	MIR4668	microRNA 4668	chr9	111969586.0	111969587.0
chr13	74762847.0	74762848.0	13:74762848:A:G	8.0	0.975304902	3.576270342	96.88692474	3.35e-05	-7441.0	-7942.0	42.0	47.0	0.800847471	3.32e-05	0.671025276	0.154119611	0.00029997	0.000150857	0.009987123	chr13:74770289-74770790	Adipocytes_FFA	74762848.0	A	G	chr13	74762847.0	74762848.0	2.0	*	Distal Intergenic	13.0	74649369.0	74732823.0	83455.0	2.0	105370260.0	ENST00000814867.1	-30024.0	NA	LOC105370260	uncharacterized LOC105370260	chr13	74762847.0	74762848.0
chr3	64717988.0	64717989.0	3:64717989:C:T	18.0	0.986608088	6.444850445	92.45449829	2.41e-13	665.0	164.0	65.0	73.0	0.309322029	6.25e-14	1.063954711	0.12140996	0.0001	2.24e-12	0.004092062	chr3:64717324-64717825	Adipocytes_FFA	64717989.0	C	T	chr3	64717988.0	64717989.0	2.0	*	Intron (ENST00000460833.2/100507098, intron 1 of 1)	3.0	64515654.0	64688000.0	172347.0	2.0	56999.0	ENST00000498707.5	-29988.0	ENSG00000163638	ADAMTS9	ADAM metallopeptidase with thrombospondin type 1 motif 9	chr3	64717988.0	64717989.0
chr13	113908554.0	113908555.0	13:113908555:C:T	2.0	0.964800298	1.790107608	104.7176971	0.000205444	308.0	-193.0	62.0	69.0	0.707627118	0.000354073	0.591980815	0.159866735	0.00069993	0.000488596	0.020017795	chr13:113908247-113908748	Adipocytes_FFA	113908555.0	C	T	chr13	113908554.0	113908555.0	2.0	*	Promoter (<=1kb)	13.0	113908663.0	113920997.0	12335.0	1.0	643365.0	ENST00000717694.1	-108.0	ENSG00000229373	LINC00452	long intergenic non-protein coding RNA 452	chr13	113908554.0	113908555.0
chr22	45752120.0	45752121.0	22:45752121:A:G	12.0	0.962202549	4.760268688	94.89407349	8.72e-13	-2539.0	-3040.0	30.0	32.0	0.135593221	4.88e-13	-1.243711233	0.148994431	0.0001	1.13e-11	0.004092062	chr22:45754660-45755161	Adipocytes_FFA	45752121.0	A	G	chr22	45752120.0	45752121.0	2.0	*	Intron (ENST00000381061.8/25814, intron 8 of 10)	22.0	45760524.0	45760598.0	75.0	1.0	100616253.0	ENST00000585261.1	-8403.0	ENSG00000264160	MIR4762	microRNA 4762	chr22	45752120.0	45752121.0
chr9	35841073.0	35841074.0	9:35841074:C:T	9.0	1.005889297	3.189678192	92.04605103	9.05e-09	-930.0	-1431.0	39.0	42.0	0.177966103	3.61e-09	-0.977802038	0.150622368	0.0001	2.6e-08	0.004092062	chr9:35842004-35842505	Adipocytes_FFA	35841074.0	C	T	chr9	35841073.0	35841074.0	2.0	*	Intron (ENST00000377996.5/51754, intron 2 of 8)	9.0	35829777.0	35846271.0	16495.0	1.0	51754.0	ENST00000490199.2	11296.0	ENSG00000137103	TMEM8B	transmembrane protein 8B	chr9	35841073.0	35841074.0
chr10	16106908.0	16106909.0	10:16106909:A:G	10.0	0.948470235	2.851180553	105.3271179	6.81e-06	-9472.0	-9973.0	56.0	63.0	0.733050823	1.58e-05	0.621969998	0.13682273	0.0001	3.44e-05	0.004092062	chr10:16116381-16116882	Adipocytes_FFA	16106909.0	A	G	chr10	16106908.0	16106909.0	2.0	*	Distal Intergenic	10.0	16276871.0	16289462.0	12592.0	1.0	102724039.0	ENST00000656914.1	-169962.0	ENSG00000226140	LINC02654	long intergenic non-protein coding RNA 2654	chr10	16106908.0	16106909.0
chr7	77560283.0	77560284.0	7:77560284:A:G	6.0	0.988771856	2.876510143	100.8001099	2.68e-07	-5606.0	-6107.0	68.0	80.0	0.338983059	4.5e-07	-0.732303858	0.135308728	0.0001	9.04e-07	0.004092062	chr7:77565890-77566391	Adipocytes_FFA	77560284.0	A	G	chr7	77560283.0	77560284.0	2.0	*	Intron (ENST00000248594.11/5782, intron 1 of 17)	7.0	77571091.0	77610828.0	39738.0	1.0	5782.0	ENST00000522115.6	-10807.0	ENSG00000127947	PTPN12	protein tyrosine phosphatase non-receptor type 12	chr7	77560283.0	77560284.0
chr10	23607429.0	23607430.0	10:23607430:A:G	12.0	0.989746571	4.011340141	96.20967865	8.07e-13	604.0	103.0	45.0	53.0	0.224576265	6.51e-13	-0.998168886	0.120423816	0.0001	4.26e-12	0.004092062	chr10:23606826-23607327	Adipocytes_FFA	23607430.0	A	G	chr10	23607429.0	23607430.0	2.0	*	Distal Intergenic	10.0	23579819.0	23586446.0	6628.0	1.0	105376454.0	ENST00000749549.1	27610.0	NA	LOC105376454	uncharacterized LOC105376454	chr10	23607429.0	23607430.0
chr3	119315908.0	119315909.0	3:119315909:C:T	8.0	0.997338533	3.418248653	94.11067963	0.000505331	352.0	-149.0	69.0	86.0	0.635593235	0.000413717	-0.433931231	0.11863561	0.00179982	0.001757092	0.042565311	chr3:119315557-119316058	Adipocytes_FFA	119315909.0	C	T	chr3	119315908.0	119315909.0	2.0	*	Intron (ENST00000264245.9/57514, intron 1 of 11)	3.0	119313313.0	119322531.0	9219.0	2.0	100874246.0	ENST00000840726.1	6622.0	ENSG00000241155	ARHGAP31-AS1	ARHGAP31 antisense RNA 1	chr3	119315908.0	119315909.0
chr5	147201161.0	147201162.0	5:147201162:C:T	6.0	0.958823979	3.456479073	97.72624969	0.000170867	-5950.0	-6451.0	82.0	100.0	0.423728824	0.000180727	-0.512156248	0.131502226	0.00109989	0.000811147	0.02888694	chr5:147207112-147207613	Adipocytes_FFA	147201162.0	C	T	chr5	147201161.0	147201162.0	2.0	*	Intron (ENST00000504297.1/105378217, intron 2 of 2)	5.0	147177038.0	147188461.0	11424.0	2.0	105378217.0	ENST00000761977.1	-12700.0	NA	STK32A-AS1	STK32A antisense RNA 1	chr5	147201161.0	147201162.0
chr12	86694700.0	86694701.0	12:86694701:C:T	5.0	0.981920302	2.555924892	102.3428497	0.000202734	-3898.0	-4399.0	19.0	19.0	0.919491529	0.000298247	0.9306615	0.248013526	0.00049995	0.000596578	0.015209209	chr12:86698599-86699100	Adipocytes_FFA	86694701.0	C	T	chr12	86694700.0	86694701.0	2.0	*	Intron (ENST00000548651.6/25834, intron 2 of 7)	12.0	86002352.0	86601304.0	598953.0	2.0	25834.0	ENST00000602941.6	-93396.0	ENSG00000182050	MGAT4C	MGAT4 family member C	chr12	86694700.0	86694701.0
chr22	26669717.0	26669718.0	22:26669718:A:G	20.0	1.000897288	6.382424831	88.39253998	0.00018101	797.0	296.0	31.0	32.0	0.864406765	8.74e-05	0.844949782	0.206320703	0.00079992	0.001147378	0.022256372	chr22:26668921-26669422	Adipocytes_FFA	26669718.0	A	G	chr22	26669717.0	26669718.0	2.0	*	Promoter (2-3kb)	22.0	26672709.0	26719280.0	46572.0	1.0	102724827.0	ENST00000717044.1	-2991.0	ENSG00000244625	MIATNB	MIAT neighbor	chr22	26669717.0	26669718.0
chr1	116507053.0	116507054.0	1:116507054:C:T	7.0	0.975567102	3.744893312	97.85350037	2.6e-05	3640.0	3139.0	26.0	26.0	0.110169493	2.82e-05	-0.935298264	0.21274443	0.00029997	0.000122821	0.009987123	chr1:116503414-116503915	Adipocytes_FFA	116507054.0	C	T	chr1	116507053.0	116507054.0	2.0	*	Intron (ENST00000756327.1/ENST00000756327.1, intron 1 of 2)	1.0	116493342.0	116501314.0	7973.0	1.0	112268235.0	ENST00000756397.1	13711.0	NA	LOC112268235	uncharacterized LOC112268235	chr1	116507053.0	116507054.0
chr10	3320944.0	3320945.0	10:3320945:A:G	7.0	0.928139985	2.393703222	111.833252	3.21e-05	-2856.0	-3357.0	93.0	117.0	0.495762706	0.000108314	-0.557223022	0.138039783	0.00029997	0.000154168	0.009987123	chr10:3323801-3324302	Adipocytes_FFA	3320945.0	A	G	chr10	3320944.0	3320945.0	2.0	*	Promoter (2-3kb)	10.0	3318506.0	3377984.0	59479.0	1.0	105376360.0	ENST00000783246.1	2438.0	NA	LOC105376360	uncharacterized LOC105376360	chr10	3320944.0	3320945.0
chr2	86179432.0	86179433.0	2:86179433:C:T	7.0	0.983012319	2.511017323	95.90203094	0.000213883	-5454.0	-5955.0	14.0	14.0	0.059322033	0.000196661	-1.060231209	0.27389735	0.00039996	0.000612679	0.012697407	chr2:86184887-86185388	Adipocytes_FFA	86179433.0	C	T	chr2	86179432.0	86179433.0	2.0	*	Exon (ENST00000254636.9/10989, exon 3 of 15)	2.0	86143936.0	86173762.0	29827.0	2.0	10989.0	ENST00000419070.6	-5670.0	ENSG00000132305	IMMT	inner membrane mitochondrial protein	chr2	86179432.0	86179433.0
chr1	62128920.0	62128921.0	1:62128921:C:T	7.0	0.961463749	3.929476261	96.51194	0.000296745	-6778.0	-7279.0	77.0	98.0	0.584745765	0.000286391	0.477396399	0.126828685	0.00189981	0.001529221	0.044438661	chr1:62135699-62136200	Adipocytes_FFA	62128921.0	C	T	chr1	62128920.0	62128921.0	2.0	*	3' UTR	1.0	62120874.0	62128457.0	7584.0	1.0	10207.0	ENST00000472512.2	8046.0	ENSG00000132849	PATJ	PATJ crumbs cell polarity complex component	chr1	62128920.0	62128921.0
chr2	113226725.0	113226726.0	2:113226726:C:T	11.0	0.987416923	5.445198059	92.11989594	1.26e-11	-8558.0	-9059.0	75.0	86.0	0.364406794	3.61e-12	-1.044100404	0.131512165	0.0001	9.22e-11	0.004092062	chr2:113235284-113235785	Adipocytes_FFA	113226726.0	C	T	chr2	113226725.0	113226726.0	2.0	*	Exon (ENST00000485840.1/7849, exon 3 of 3)	2.0	113218469.0	113220477.0	2009.0	2.0	7849.0	ENST00000480684.1	-6248.0	ENSG00000125618	PAX8	paired box 8	chr2	113226725.0	113226726.0
chr5	142822751.0	142822752.0	5:142822752:C:T	12.0	0.977230608	4.501233578	93.75163269	3.36e-06	786.0	285.0	33.0	37.0	0.156779662	2.27e-06	0.830012441	0.165081173	0.0001	1.96e-05	0.004092062	chr5:142821966-142822467	Adipocytes_FFA	142822752.0	C	T	chr5	142822751.0	142822752.0	2.0	*	Intron (ENST00000645722.2/23092, intron 1 of 22)	5.0	142859604.0	142864218.0	4615.0	2.0	100874239.0	ENST00000729725.1	41466.0	ENSG00000226272	ARHGAP26-AS1	ARHGAP26 antisense RNA 1	chr5	142822751.0	142822752.0
chr14	26323011.0	26323012.0	14:26323012:C:T	7.0	0.974963009	3.267152786	94.13774109	4.5e-12	-9870.0	-10371.0	50.0	61.0	0.741525412	2.13e-12	0.87262553	0.108444132	0.0001	2.77e-11	0.004092062	chr14:26332882-26333383	Adipocytes_FFA	26323012.0	C	T	chr14	26323011.0	26323012.0	2.0	*	Distal Intergenic	14.0	26382183.0	26397319.0	15137.0	2.0	105370418.0	ENST00000842029.1	74307.0	ENSG00000309558	LOC105370418	uncharacterized LOC105370418	chr14	26323011.0	26323012.0
chr10	62090030.0	62090031.0	10:62090031:A:G	8.0	0.968548	4.504311562	93.95343018	1.21e-13	2081.0	1580.0	36.0	39.0	0.834745765	4.86e-14	1.173328161	0.133118331	0.0001	1.34e-12	0.004092062	chr10:62087950-62088451	Adipocytes_FFA	62090031.0	A	G	chr10	62090030.0	62090031.0	2.0	*	Intron (ENST00000279873.12/84159, intron 9 of 9)	10.0	62049211.0	62093064.0	43854.0	1.0	84159.0	ENST00000309334.5	40819.0	ENSG00000150347	ARID5B	AT-rich interaction domain 5B	chr10	62090030.0	62090031.0
chr8	127821230.0	127821231.0	8:127821231:A:G	5.0	0.927263677	1.951410174	116.5501328	2.69e-07	-6129.0	-6630.0	69.0	90.0	0.618644059	2.72e-06	-0.553316772	0.111020826	0.0001	1.52e-06	0.004092062	chr8:127827360-127827861	Adipocytes_FFA	127821231.0	A	G	chr8	127821230.0	127821231.0	2.0	*	Intron (ENST00000662766.2/5820, intron 1 of 4)	8.0	127811790.0	127891261.0	79472.0	1.0	5820.0	ENST00000844746.1	9440.0	ENSG00000249859	PVT1	Pvt1 oncogene	chr8	127821230.0	127821231.0
chr2	130136423.0	130136424.0	2:130136424:A:G	2.0	0.962445676	1.464240313	110.6001587	0.000209441	-8463.0	-8964.0	75.0	90.0	0.381355941	0.000518824	0.511594117	0.142458603	0.00119988	0.000417333	0.030967417	chr2:130144887-130145388	Adipocytes_FFA	130136424.0	A	G	chr2	130136423.0	130136424.0	2.0	*	Intron (ENST00000766624.1/285103, intron 1 of 2)	2.0	130073535.0	130129222.0	55688.0	2.0	728378.0	ENST00000409914.7	-7201.0	ENSG00000196604	POTEF	POTE ankyrin domain family member F	chr2	130136423.0	130136424.0
chr17	7288771.0	7288772.0	17:7288772:C:T	9.0	0.971011221	4.561584473	94.38536835	0.000160197	6603.0	6102.0	53.0	60.0	0.745762706	0.000129767	0.556229353	0.139513761	0.00089991	0.00090881	0.024491244	chr17:7282169-7282670	Adipocytes_FFA	7288772.0	C	T	chr17	7288771.0	7288772.0	2.0	*	3' UTR	17.0	7244039.0	7252491.0	8453.0	2.0	23399.0	ENST00000572043.5	-36280.0	ENSG00000175826	CTDNEP1	CTD nuclear envelope phosphatase 1	chr17	7288771.0	7288772.0
chr3	41092118.0	41092119.0	3:41092119:A:G	6.0	0.986780822	2.228034973	97.34075165	2.7e-10	-4296.0	-4797.0	80.0	102.0	0.567796588	2.9e-10	0.799574554	0.113738932	0.0001	7.98e-10	0.004092062	chr3:41096415-41096916	Adipocytes_FFA	41092119.0	A	G	chr3	41092118.0	41092119.0	2.0	*	Intron (ENST00000808368.1/ENST00000808368.1, intron 2 of 6)	3.0	41194741.0	41239949.0	45209.0	1.0	1499.0	ENST00000643541.1	-102622.0	ENSG00000168036	CTNNB1	catenin beta 1	chr3	41092118.0	41092119.0
chr17	52225976.0	52225977.0	17:52225977:A:G	17.0	0.984796166	5.615683079	89.72524261	3.67e-10	-9458.0	-9959.0	16.0	16.0	0.06779661	7.12e-11	1.616238117	0.220684394	0.0001	2.81e-09	0.004092062	chr17:52235435-52235936	Adipocytes_FFA	52225977.0	A	G	chr17	52225976.0	52225977.0	2.0	*	Distal Intergenic	17.0	52235865.0	52236948.0	1084.0	1.0	105371829.0	ENST00000846580.1	-9888.0	NA	LOC105371829	uncharacterized LOC105371829	chr17	52225976.0	52225977.0
chr3	36759419.0	36759420.0	3:36759420:C:T	14.0	0.973993778	6.066808701	90.9881897	0.000241572	-4904.0	-5405.0	66.0	76.0	0.322033912	0.000150038	0.588886023	0.149211422	0.00149985	0.001750829	0.036797941	chr3:36764324-36764825	Adipocytes_FFA	36759420.0	C	T	chr3	36759419.0	36759420.0	2.0	*	Intron (ENST00000636136.2/85443, intron 1 of 4)	3.0	36712421.0	36764553.0	52133.0	2.0	85443.0	ENST00000636136.2	5133.0	ENSG00000163673	DCLK3	doublecortin like kinase 3	chr3	36759419.0	36759420.0
chr3	131955204.0	131955205.0	3:131955205:A:C	9.0	0.94846034	3.638920784	99.25270844	7.39e-07	-5025.0	-5526.0	58.0	71.0	0.699152529	9.88e-07	0.65467751	0.125244841	0.0001	5.28e-06	0.004092062	chr3:131960230-131960731	Adipocytes_FFA	131955205.0	A	C	chr3	131955204.0	131955205.0	2.0	*	Intron (ENST00000617767.5/131034, intron 1 of 15)	3.0	131696542.0	131925581.0	229040.0	2.0	131034.0	ENST00000505881.5	-29623.0	ENSG00000196353	CPNE4	copine 4	chr3	131955204.0	131955205.0
chr7	99107836.0	99107837.0	7:99107837:A:C	8.0	0.941555083	1.908352852	111.4664459	0.000258931	8378.0	7877.0	22.0	23.0	0.902542353	0.000657217	0.665657818	0.189061761	0.00179982	0.000778916	0.042565311	chr7:99099459-99099960	Adipocytes_FFA	99107837.0	A	C	chr7	99107836.0	99107837.0	2.0	*	Intron (ENST00000361368.7/57154, intron 1 of 17)	7.0	99052212.0	99081427.0	29216.0	2.0	57154.0	ENST00000480055.5	-26409.0	ENSG00000198742	SMURF1	SMAD specific E3 ubiquitin protein ligase 1	chr7	99107836.0	99107837.0
chr17	58786880.0	58786881.0	17:58786881:A:C	6.0	1.00793016	3.570628405	93.92889404	0.000309399	590.0	89.0	64.0	80.0	0.338983059	0.000246274	-0.462577641	0.121500313	0.00109989	0.001043859	0.02888694	chr17:58786291-58786792	Adipocytes_FFA	58786881.0	A	C	chr17	58786880.0	58786881.0	2.0	*	Intron (ENST00000308249.4/22843, intron 1 of 6)	17.0	58755854.0	58985179.0	229326.0	1.0	22843.0	ENST00000308249.4	31026.0	ENSG00000175175	PPM1E	protein phosphatase, Mg2+/Mn2+ dependent 1E	chr17	58786880.0	58786881.0
chr3	134079973.0	134079974.0	3:134079974:A:G	16.0	0.988668859	6.358140945	92.1829071	1.42e-05	236.0	-265.0	22.0	23.0	0.902542353	8.44e-06	0.924099505	0.196423456	0.0001	0.000100516	0.004092062	chr3:134079738-134080239	Adipocytes_FFA	134079974.0	A	G	chr3	134079973.0	134079974.0	2.0	*	Intron (ENST00000484106.3/105374117, intron 4 of 6)	3.0	134055248.0	134057957.0	2710.0	2.0	100507210.0	ENST00000483245.2	-22016.0	NA	LINC02000	long intergenic non-protein coding RNA 2000	chr3	134079973.0	134079974.0
chr7	158837205.0	158837206.0	7:158837206:A:G	5.0	0.964749038	3.665678263	98.34773254	0.000159772	2189.0	1688.0	68.0	86.0	0.364406794	0.000177344	0.5259763	0.134867147	0.00079992	0.000768909	0.022256372	chr7:158835017-158835518	Adipocytes_FFA	158837206.0	A	G	chr7	158837205.0	158837206.0	2.0	*	Promoter (2-3kb)	7.0	158839241.0	158851161.0	11921.0	1.0	55112.0	ENST00000742922.1	-2035.0	ENSG00000126870	DYNC2I1	dynein 2 intermediate chain 1	chr7	158837205.0	158837206.0
chr11	17382091.0	17382092.0	11:17382092:C:T	21.0	0.987171888	6.091338634	85.45172119	0.00018037	-7041.0	-7542.0	70.0	87.0	0.631355941	6.57e-05	-0.529897332	0.126995325	0.00139986	0.001203739	0.034910628	chr11:17389133-17389634	Adipocytes_FFA	17382092.0	C	T	chr11	17382091.0	17382092.0	2.0	*	Exon (ENST00000568280.1/ENST00000568280.1, exon 1 of 1)	11.0	17385248.0	17388659.0	3412.0	2.0	3767.0	ENST00000339994.5	6567.0	ENSG00000187486	KCNJ11	potassium inwardly rectifying channel subfamily J member 11	chr11	17382091.0	17382092.0
chr13	26503033.0	26503034.0	13:26503034:A:G	13.0	0.954037905	6.721910954	94.20516968	1.12e-06	272.0	-229.0	35.0	40.0	0.169491529	7.78e-07	-0.776937008	0.147041306	0.00019998	1.32e-05	0.007201549	chr13:26502762-26503263	Adipocytes_FFA	26503034.0	A	G	chr13	26503033.0	26503034.0	2.0	*	Distal Intergenic	13.0	26557683.0	26688948.0	131266.0	1.0	10810.0	ENST00000335327.6	-54649.0	ENSG00000132970	WASF3	WASP family member 3	chr13	26503033.0	26503034.0
chr14	88049604.0	88049605.0	14:88049605:A:G	10.0	0.961796165	3.834074736	96.31910706	4.28e-07	3925.0	3424.0	87.0	113.0	0.521186411	3.89e-07	0.666236341	0.122336686	0.0001	2.76e-06	0.004092062	chr14:88045680-88046181	Adipocytes_FFA	88049605.0	A	G	chr14	88049604.0	88049605.0	2.0	*	Exon (ENST00000701408.1/283587, exon 4 of 4)	14.0	88044512.0	88091683.0	47172.0	1.0	283587.0	ENST00000670733.1	5092.0	ENSG00000258867	HISLA	HIF1A stabilizing long noncoding RNA	chr14	88049604.0	88049605.0
chr8	70189120.0	70189121.0	8:70189121:A:G	5.0	0.980478168	2.868500948	94.45059204	8.64e-05	977.0	476.0	34.0	36.0	0.847457647	6.92e-05	0.736270308	0.177056089	0.00029997	0.000292736	0.009987123	chr8:70188144-70188645	Adipocytes_FFA	70189121.0	A	G	chr8	70189120.0	70189121.0	2.0	*	Intron (ENST00000452400.7/10499, intron 4 of 22)	8.0	70113569.0	70148460.0	34892.0	2.0	10499.0	ENST00000518363.2	-40660.0	ENSG00000140396	NCOA2	nuclear receptor coactivator 2	chr8	70189120.0	70189121.0
chr7	144665348.0	144665349.0	7:144665349:A:G	14.0	1.003259659	4.787136555	91.07868195	2.85e-12	-4796.0	-5297.0	33.0	37.0	0.156779662	5.62e-13	1.223876357	0.147127151	0.0001	1.26e-11	0.004092062	chr7:144670145-144670646	Adipocytes_FFA	144665349.0	A	G	chr7	144665348.0	144665349.0	2.0	*	Promoter (1-2kb)	7.0	144453428.0	144666702.0	213275.0	2.0	27010.0	ENST00000547966.5	1353.0	ENSG00000196511	TPK1	thiamin pyrophosphokinase 1	chr7	144665348.0	144665349.0
chr1	54286226.0	54286227.0	1:54286227:C:T	18.0	0.973793149	11.08657646	91.70767975	2.37e-06	-945.0	-1446.0	59.0	69.0	0.292372882	1.21e-06	-0.653825462	0.12625739	0.00029997	3.5e-05	0.009987123	chr1:54287172-54287673	Adipocytes_FFA	54286227.0	C	T	chr1	54286226.0	54286227.0	2.0	*	Intron (ENST00000426901.2/ENST00000426901.2, intron 1 of 1)	1.0	54239096.0	54257266.0	18171.0	2.0	23648.0	ENST00000420121.5	-28960.0	ENSG00000157216	SSBP3	single stranded DNA binding protein 3	chr1	54286226.0	54286227.0
chr8	142786008.0	142786009.0	8:142786009:A:C	5.0	1.006769657	3.919087648	94.23769379	0.000624163	337.0	-164.0	33.0	33.0	0.139830515	0.000518668	0.710680008	0.197891235	0.0019998	0.002341634	0.04622799	chr8:142785672-142786173	Adipocytes_FFA	142786009.0	A	C	chr8	142786008.0	142786009.0	2.0	*	Promoter (<=1kb)	8.0	142785295.0	142785932.0	638.0	2.0	8581.0	ENST00000518884.1	-76.0	ENSG00000167656	LY6D	lymphocyte antigen 6 family member D	chr8	142786008.0	142786009.0
chr5	122762992.0	122762993.0	5:122762993:G:T	8.0	0.931362212	3.119398832	104.6320648	1.08e-22	-7451.0	-7952.0	74.0	92.0	0.3898305	3.79e-21	-1.007838607	0.083104849	0.0001	1.02e-20	0.004092062	chr5:122770444-122770945	Adipocytes_FFA	122762993.0	G	T	chr5	122762992.0	122762993.0	2.0	*	Distal Intergenic	5.0	122775079.0	122817018.0	41940.0	1.0	6643.0	ENST00000512394.5	-12086.0	ENSG00000205302	SNX2	sorting nexin 2	chr5	122762992.0	122762993.0
chr22	20214430.0	20214431.0	22:20214431:C:T	11.0	0.958771288	5.780045986	96.06240845	1.71e-07	8327.0	7826.0	63.0	76.0	0.322033912	1.49e-07	-0.756323457	0.133466452	0.0001	1.78e-06	0.004092062	chr22:20206104-20206605	Adipocytes_FFA	20214431.0	C	T	chr22	20214430.0	20214431.0	2.0	*	Promoter (2-3kb)	22.0	20206016.0	20212221.0	6206.0	2.0	105372862.0	ENST00000824275.1	-2209.0	NA	LOC105372862	uncharacterized LOC105372862	chr22	20214430.0	20214431.0
chr15	26620387.0	26620388.0	15:26620388:A:G	9.0	0.970535278	3.213821888	99.48510742	1.43e-10	-8602.0	-9103.0	29.0	35.0	0.148305088	2.42e-10	-1.001200914	0.141663656	0.0001	8.72e-10	0.004092062	chr15:26628990-26629491	Adipocytes_FFA	26620388.0	A	G	chr15	26620387.0	26620388.0	2.0	*	Promoter (<=1kb)	15.0	26590214.0	26621358.0	31145.0	2.0	2562.0	ENST00000636690.1	970.0	ENSG00000166206	GABRB3	gamma-aminobutyric acid type A receptor subunit beta3	chr15	26620387.0	26620388.0
chr13	48134674.0	48134675.0	13:48134675:C:T	13.0	0.994562924	4.300529003	92.42201233	0.000319406	8809.0	8308.0	25.0	26.0	0.110169493	0.000226419	-0.804026306	0.209868789	0.00129987	0.001425376	0.03296008	chr13:48125866-48126367	Adipocytes_FFA	48134675.0	C	T	chr13	48134674.0	48134675.0	2.0	*	Intron (ENST00000844107.1/105370198, intron 2 of 2)	13.0	48076968.0	48095131.0	18164.0	2.0	29079.0	ENST00000378586.5	-39543.0	ENSG00000136146	MED4	mediator complex subunit 4	chr13	48134674.0	48134675.0
chr10	132179184.0	132179185.0	10:132179185:C:T	9.0	0.95907259	3.311681509	100.3891068	4.21e-07	-8069.0	-8570.0	82.0	109.0	0.538135588	6.6e-07	-0.598465741	0.112445809	0.0001	2.45e-06	0.004092062	chr10:132187254-132187755	Adipocytes_FFA	132179185.0	C	T	chr10	132179184.0	132179185.0	2.0	*	Intron (ENST00000668452.1/282973, intron 23 of 23)	10.0	132181225.0	132185495.0	4271.0	2.0	105378567.0	ENST00000414106.2	6310.0	NA	JAKMIP3-AS1	JAKMIP3 antisense RNA 1	chr10	132179184.0	132179185.0
chr1	43057877.0	43057878.0	1:43057878:A:G	9.0	0.965326905	5.504415989	97.15142059	2.17e-05	1032.0	531.0	39.0	41.0	0.826271176	2.2e-05	0.763018608	0.171060726	0.00019998	0.000165186	0.007201549	chr1:43056846-43057347	Adipocytes_FFA	43057878.0	A	G	chr1	43057877.0	43057878.0	2.0	*	Distal Intergenic	1.0	42980407.0	42983357.0	2951.0	1.0	440584.0	ENST00000755361.1	77470.0	ENSG00000227533	SLC2A1-DT	SLC2A1 divergent transcript	chr1	43057877.0	43057878.0
chr6	156658465.0	156658466.0	6:156658466:C:T	5.0	0.991981745	1.317813396	104.1001358	9.23e-09	-3542.0	-4043.0	14.0	15.0	0.063559324	2.96e-08	1.334618568	0.22128734	0.0001	1.41e-08	0.004092062	chr6:156662008-156662509	Adipocytes_FFA	156658466.0	C	T	chr6	156658465.0	156658466.0	2.0	*	Intron (ENST00000743653.1/ENST00000743653.1, intron 1 of 1)	6.0	156633473.0	156686846.0	53374.0	2.0	124901444.0	ENST00000743652.1	28380.0	NA	LOC124901444	uncharacterized LOC124901444	chr6	156658465.0	156658466.0
chr8	22137437.0	22137438.0	8:22137438:C:T	8.0	0.984918296	2.782748222	101.8739471	0.000598299	-9287.0	-9788.0	34.0	37.0	0.156779662	0.000811443	-0.628578007	0.181808501	0.00139986	0.001839557	0.034910628	chr8:22146725-22147226	Adipocytes_FFA	22137438.0	C	T	chr8	22137437.0	22137438.0	2.0	*	Distal Intergenic	8.0	22114419.0	22133384.0	18966.0	2.0	55806.0	ENST00000680789.1	-4053.0	ENSG00000168453	HR	HR lysine demethylase and nuclear receptor corepressor	chr8	22137437.0	22137438.0
chr11	122635299.0	122635300.0	11:122635300:G:T	8.0	0.970235109	3.514149189	94.68320465	2.04e-06	847.0	346.0	77.0	92.0	0.3898305	1.53e-06	-0.662375152	0.129300877	0.0001	1.03e-05	0.004092062	chr11:122634453-122634954	Adipocytes_FFA	122635300.0	G	T	chr11	122635299.0	122635300.0	2.0	*	Distal Intergenic	11.0	122655722.0	122814473.0	158752.0	1.0	84959.0	ENST00000284273.6	-20422.0	ENSG00000154127	UBASH3B	ubiquitin associated and SH3 domain containing B	chr11	122635299.0	122635300.0
chr2	61350299.0	61350300.0	2:61350300:C:T	6.0	1.008222103	3.072764635	91.88324738	7.68e-10	-5961.0	-6462.0	36.0	39.0	0.165254235	2.6e-10	-1.010796428	0.143313915	0.0001	2e-09	0.004092062	chr2:61356261-61356762	Adipocytes_FFA	61350300.0	C	T	chr2	61350299.0	61350300.0	2.0	*	Promoter (2-3kb)	2.0	61339575.0	61348028.0	8454.0	2.0	9736.0	ENST00000460004.1	-2271.0	ENSG00000115464	USP34	ubiquitin specific peptidase 34	chr2	61350299.0	61350300.0
chr1	43930113.0	43930114.0	1:43930114:C:T	7.0	0.992425025	3.063952446	90.27346039	0.000248278	-6189.0	-6690.0	52.0	57.0	0.758474588	0.000145395	0.607143462	0.153497562	0.00109989	0.000804662	0.02888694	chr1:43936303-43936804	Adipocytes_FFA	43930114.0	C	T	chr1	43930113.0	43930114.0	2.0	*	Exon (ENST00000490502.1/6487, exon 4 of 4)	1.0	43933320.0	43937239.0	3920.0	1.0	9048.0	ENST00000414809.7	-3206.0	ENSG00000117407	ARTN	artemin	chr1	43930113.0	43930114.0
chr3	55683295.0	55683296.0	3:55683296:C:T	8.0	0.969562352	5.835810184	97.23514557	8.7e-05	-6789.0	-7290.0	46.0	54.0	0.228813559	8.88e-05	-0.56711477	0.138623357	0.00089991	0.000646166	0.024491244	chr3:55690085-55690586	Adipocytes_FFA	55683296.0	C	T	chr3	55683295.0	55683296.0	2.0	*	Intron (ENST00000288221.11/26059, intron 17 of 17)	3.0	55510904.0	55699518.0	188615.0	2.0	26059.0	ENST00000468118.1	16222.0	ENSG00000187672	ERC2	ELKS/RAB6-interacting/CAST family member 2	chr3	55683295.0	55683296.0
chr1	182394283.0	182394284.0	1:182394284:A:G	19.0	0.993365049	5.389173031	91.49484253	2.81e-10	271.0	-230.0	93.0	118.0	0.5	8.21e-11	0.869211137	0.119164772	0.0001	1.74e-09	0.004092062	chr1:182394013-182394514	Adipocytes_FFA	182394284.0	A	G	chr1	182394283.0	182394284.0	2.0	*	Promoter (2-3kb)	1.0	182381705.0	182392206.0	10502.0	2.0	2752.0	ENST00000311223.9	-2077.0	ENSG00000135821	GLUL	glutamate-ammonia ligase	chr1	182394283.0	182394284.0
chr5	158831039.0	158831040.0	5:158831040:C:T	18.0	0.970743239	4.579054832	91.95309448	6.3e-06	-9148.0	-9649.0	71.0	92.0	0.61016947	3.5e-06	0.592742622	0.120421067	0.00019998	3.96e-05	0.007201549	chr5:158840188-158840689	Adipocytes_FFA	158831040.0	C	T	chr5	158831039.0	158831040.0	2.0	*	Intron (ENST00000519890.5/1879, intron 3 of 11)	5.0	158698641.0	158708009.0	9369.0	2.0	1879.0	ENST00000518323.1	-123030.0	ENSG00000164330	EBF1	EBF transcription factor 1	chr5	158831039.0	158831040.0
chr2	3420578.0	3420579.0	2:3420579:A:G	6.0	0.999142587	2.829047441	91.28334045	0.000454682	-9621.0	-10122.0	73.0	93.0	0.605932176	0.000300555	0.49078542000000003	0.130867466	0.00119988	0.001293425	0.030967417	chr2:3430200-3430701	Adipocytes_FFA	3420579.0	A	G	chr2	3420578.0	3420579.0	2.0	*	Intron (ENST00000382110.6/51112, intron 3 of 11)	2.0	3188925.0	3377830.0	188906.0	2.0	7260.0	ENST00000398659.8	-42748.0	ENSG00000032389	EIPR1	EARP complex and GARP complex interacting protein 1	chr2	3420578.0	3420579.0
chr12	63309347.0	63309348.0	12:63309348:C:T	10.0	0.96278888	4.089913368	92.84618378	0.000169158	2923.0	2422.0	75.0	92.0	0.3898305	0.000120668	0.522676766	0.130441517	0.00149985	0.000916831	0.036797941	chr12:63306425-63306926	Adipocytes_FFA	63309348.0	C	T	chr12	63309347.0	63309348.0	2.0	*	Intron (ENST00000551729.3/124902951, intron 1 of 1)	12.0	63292622.0	63301630.0	9009.0	2.0	124902951.0	ENST00000728745.1	-7717.0	NA	LINC03056	long intergenic non-protein coding RNA 3056	chr12	63309347.0	63309348.0
chr17	32517365.0	32517366.0	17:32517366:C:T	3.0	0.995440125	2.929866552	97.69260406	5.52e-09	-1989.0	-2490.0	90.0	112.0	0.474576265	6.25e-09	0.771312773	0.121028952	0.0001	1.76e-08	0.004092062	chr17:32519355-32519856	Adipocytes_FFA	32517366.0	C	T	chr17	32517365.0	32517366.0	2.0	*	Intron (ENST00000318217.10/4642, intron 21 of 21)	17.0	32509954.0	32523452.0	13499.0	2.0	105371734.0	ENST00000578408.2	6086.0	ENSG00000265222	LOC105371734	uncharacterized LOC105371734	chr17	32517365.0	32517366.0
chr8	41086492.0	41086493.0	8:41086493:A:C	9.0	0.982125044	5.08338356	94.96537018	0.000126708	202.0	-299.0	80.0	101.0	0.572033882	0.000107142	-0.479023874	0.118579976	0.00049995	0.00073858	0.015209209	chr8:41086291-41086792	Adipocytes_FFA	41086493.0	A	C	chr8	41086492.0	41086493.0	2.0	*	Distal Intergenic	8.0	41172859.0	41184587.0	11729.0	2.0	105379771.0	ENST00000765077.1	98094.0	NA	LOC105379771	uncharacterized LOC105379771	chr8	41086492.0	41086493.0
chr13	52343456.0	52343457.0	13:52343457:A:G	2.0	0.992748499	1.970648289	98.14193726	0.000353658	-584.0	-1085.0	77.0	94.0	0.398305088	0.000383043	-0.495377123	0.134608462	0.00079992	0.000735538	0.022256372	chr13:52344041-52344542	Adipocytes_FFA	52343457.0	A	G	chr13	52343456.0	52343457.0	2.0	*	Distal Intergenic	13.0	52335610.0	52341429.0	5820.0	1.0	103191607.0	ENST00000668752.2	7846.0	NA	LINC02333	long intergenic non-protein coding RNA 2333	chr13	52343456.0	52343457.0
chr5	9234623.0	9234624.0	5:9234624:G:T	16.0	0.981896639	7.678198338	92.69651031	0.0002368	6763.0	6262.0	30.0	30.0	0.872881353	0.000169277	-0.791998148	0.20240207	0.00179982	0.00204973	0.042565311	chr5:9227861-9228362	Adipocytes_FFA	9234624.0	G	T	chr5	9234623.0	9234624.0	2.0	*	Intron (ENST00000382496.10/9037, intron 6 of 22)	5.0	9202124.0	9265545.0	63422.0	2.0	9037.0	ENST00000514923.4	30921.0	ENSG00000112902	SEMA5A	semaphorin 5A	chr5	9234623.0	9234624.0
chr6	112436765.0	112436766.0	6:112436766:C:T	9.0	0.987080336	1.368887782	106.0871506	0.00074861	-6318.0	-6819.0	87.0	113.0	0.521186411	0.001269396	0.403046638	0.121400714	0.0019998	0.001121354	0.04622799	chr6:112443084-112443585	Adipocytes_FFA	112436766.0	C	T	chr6	112436765.0	112436766.0	2.0	*	Distal Intergenic	6.0	112392363.0	112396416.0	4054.0	2.0	101927664.0	ENST00000667059.2	-40349.0	ENSG00000286914	LOC101927664	uncharacterized LOC101927664	chr6	112436765.0	112436766.0
chr5	102757440.0	102757441.0	5:102757441:C:T	5.0	0.992413878	1.320144057	103.880722	0.000887445	3040.0	2539.0	87.0	114.0	0.483050853	0.001320623	-0.413114816	0.124897137	0.0019998	0.001233764	0.04622799	chr5:102754401-102754902	Adipocytes_FFA	102757441.0	C	T	chr5	102757440.0	102757441.0	2.0	*	Promoter (2-3kb)	5.0	102755343.0	102866270.0	110928.0	1.0	5066.0	ENST00000512073.1	2097.0	ENSG00000145730	PAM	peptidylglycine alpha-amidating monooxygenase	chr5	102757440.0	102757441.0
chr10	86675791.0	86675792.0	10:86675792:A:G	16.0	1.00001204	7.748420715	89.58327484	5.73e-05	-5177.0	-5678.0	83.0	112.0	0.525423706	2.82e-05	0.497482538	0.113148727	0.00049995	0.000443664	0.015209209	chr10:86680969-86681470	Adipocytes_FFA	86675792.0	A	G	chr10	86675791.0	86675792.0	2.0	*	Intron (ENST00000685347.1/11155, intron 11 of 16)	10.0	86668692.0	86700045.0	31354.0	1.0	11155.0	ENST00000623007.3	7099.0	ENSG00000122367	LDB3	LIM domain binding 3	chr10	86675791.0	86675792.0
chr5	108798265.0	108798266.0	5:108798266:A:G	3.0	0.972974658	1.626629829	106.3138657	0.000648439	10140.0	9639.0	33.0	37.0	0.156779662	0.001126141	-0.573077142	0.170705974	0.00109989	0.0012741	0.02888694	chr5:108788126-108788627	Adipocytes_FFA	108798266.0	A	G	chr5	108798265.0	108798266.0	2.0	*	Exon (ENST00000509035.5/2241, exon 2 of 3)	5.0	108748967.0	108843001.0	94035.0	1.0	2241.0	ENST00000502752.1	49298.0	ENSG00000151422	FER	FER tyrosine kinase	chr5	108798265.0	108798266.0
chr15	91864896.0	91864897.0	15:91864897:C:T	2.0	0.957450509	1.686771989	106.6003571	4.73e-15	-2062.0	-2563.0	41.0	48.0	0.203389823	7.95e-14	1.055886149	0.121162079	0.0001	3.2e-14	0.004092062	chr15:91866959-91867460	Adipocytes_FFA	91864897.0	C	T	chr15	91864896.0	91864897.0	2.0	*	Intron (ENST00000318445.11/28232, intron 1 of 9)	15.0	91854336.0	92155269.0	300934.0	1.0	28232.0	ENST00000555769.5	10560.0	ENSG00000176463	SLCO3A1	solute carrier organic anion transporter family member 3A1	chr15	91864896.0	91864897.0
chr3	176909243.0	176909244.0	3:176909244:A:C	14.0	0.986999512	5.863100052	91.6835022	6.45e-10	210.0	-291.0	47.0	52.0	0.779661	2.06e-10	-0.974241912	0.137194216	0.0001	4.89e-09	0.004092062	chr3:176909034-176909535	Adipocytes_FFA	176909244.0	A	C	chr3	176909243.0	176909244.0	2.0	*	Intron (ENST00000807041.1/ENST00000807041.1, intron 2 of 2)	3.0	176814155.0	176817001.0	2847.0	2.0	101928684.0	ENST00000451289.1	-92242.0	ENSG00000228308	LINC01209	long intergenic non-protein coding RNA 1209	chr3	176909243.0	176909244.0
chr2	122972802.0	122972803.0	2:122972803:C:T	8.0	0.977181375	4.000978947	94.52893066	2.58e-07	-7848.0	-8349.0	71.0	83.0	0.648305058	1.8e-07	-0.703454137	0.125076845	0.0001	1.42e-06	0.004092062	chr2:122980651-122981152	Adipocytes_FFA	122972803.0	C	T	chr2	122972802.0	122972803.0	2.0	*	Distal Intergenic	2.0	122987841.0	122999870.0	12030.0	2.0	105373596.0	ENST00000731498.1	27067.0	NA	LOC105373596	uncharacterized LOC105373596	chr2	122972802.0	122972803.0
chr16	63308298.0	63308299.0	16:63308299:C:T	7.0	1.015144587	6.145427227	95.09127045	3.83e-06	-3987.0	-4488.0	39.0	43.0	0.182203397	3.06e-06	-0.756782234	0.152724236	0.0001	1.99e-05	0.004092062	chr16:63312286-63312787	Adipocytes_FFA	63308299.0	C	T	chr16	63308298.0	63308299.0	2.0	*	Promoter (2-3kb)	16.0	63059387.0	63305420.0	246034.0	2.0	105371307.0	ENST00000734825.1	-2878.0	NA	LOC105371307	uncharacterized LOC105371307	chr16	63308298.0	63308299.0
chr1	214510313.0	214510314.0	1:214510314:A:C	10.0	0.992398024	4.449666023	90.29445648	0.000127776	-4124.0	-4625.0	15.0	16.0	0.06779661	7.15e-05	-1.024437308	0.246877849	0.00069993	0.000603094	0.020017795	chr1:214514438-214514939	Adipocytes_FFA	214510314.0	A	C	chr1	214510313.0	214510314.0	2.0	*	Intron (ENST00000366956.10/5784, intron 1 of 18)	1.0	214357751.0	214551223.0	193473.0	2.0	5784.0	ENST00000543945.5	40909.0	ENSG00000152104	PTPN14	protein tyrosine phosphatase non-receptor type 14	chr1	214510313.0	214510314.0
chr8	118202134.0	118202135.0	8:118202135:A:G	18.0	1.002462864	4.328066349	90.15213776	2.48e-08	-6816.0	-7317.0	70.0	86.0	0.635593235	7.33e-09	0.780336618	0.123115279	0.0001	1.03e-07	0.004092062	chr8:118208951-118209452	Adipocytes_FFA	118202135.0	A	G	chr8	118202134.0	118202135.0	2.0	*	Intron (ENST00000409003.5/401474, intron 4 of 4)	8.0	118131818.0	118145387.0	13570.0	2.0	401474.0	ENST00000741300.1	-56747.0	ENSG00000177570	SAMD12	sterile alpha motif domain containing 12	chr8	118202134.0	118202135.0
chr3	190139654.0	190139655.0	3:190139655:A:C	14.0	1.028365254	7.121668339	88.70791626	0.000216845	7338.0	6837.0	61.0	74.0	0.686440706	0.000109526	0.518463254	0.128535122	0.00049995	0.00127129	0.015209209	chr3:190132317-190132818	Adipocytes_FFA	190139655.0	A	C	chr3	190139654.0	190139655.0	2.0	*	Intron (ENST00000747184.1/101929152, intron 2 of 2)	3.0	189956831.0	190122437.0	165607.0	2.0	55214.0	ENST00000427335.6	-17217.0	ENSG00000090530	P3H2	prolyl 3-hydroxylase 2	chr3	190139654.0	190139655.0
chr16	30161305.0	30161306.0	16:30161306:A:G	4.0	0.930493891	2.205206394	111.475647	1.51e-11	1844.0	1343.0	85.0	112.0	0.525423706	3.15e-10	-0.719424009	0.102596149	0.0001	1.81e-10	0.004092062	chr16:30159462-30159963	Adipocytes_FFA	30161306.0	A	G	chr16	30161305.0	30161306.0	2.0	*	Distal Intergenic	16.0	30182827.0	30187494.0	4668.0	1.0	11151.0	ENST00000563778.5	-21521.0	ENSG00000102879	CORO1A	coronin 1A	chr16	30161305.0	30161306.0
chr3	46120138.0	46120139.0	3:46120139:A:G	12.0	0.980266213	5.481107235	91.3943634	2.78e-06	-7318.0	-7819.0	72.0	84.0	0.355932206	1.37e-06	-0.658047855	0.12780723	0.0001	1.91e-05	0.004092062	chr3:46127457-46127958	Adipocytes_FFA	46120139.0	A	G	chr3	46120138.0	46120139.0	2.0	*	Distal Intergenic	3.0	46130890.0	46190381.0	59492.0	1.0	105377067.0	ENST00000684109.1	-10751.0	NA	LOC105377067	uncharacterized LOC105377067	chr3	46120138.0	46120139.0
chr13	46469084.0	46469085.0	13:46469085:A:G	1.0	1.004398584	0.979744852	94.31983948	3.09e-10	1442.0	941.0	38.0	41.0	0.173728809	1.73e-10	-1.045844555	0.146511763	0.0001	2.75e-10	0.004092062	chr13:46467643-46468144	Adipocytes_FFA	46469085.0	A	G	chr13	46469084.0	46469085.0	2.0	*	Promoter (<=1kb)	13.0	46455134.0	46469763.0	14630.0	2.0	101929344.0	ENST00000667460.1	678.0	ENSG00000231817	LINC01198	long intergenic non-protein coding RNA 1198	chr13	46469084.0	46469085.0
chr2	203695397.0	203695398.0	2:203695398:A:G	8.0	0.987165928	6.494819164	97.80950165	2.27e-05	6651.0	6150.0	18.0	18.0	0.076271184	2.46e-05	-1.047039032	0.236258239	0.00029997	0.000166181	0.009987123	chr2:203688747-203689248	Adipocytes_FFA	203695398.0	A	G	chr2	203695397.0	203695398.0	2.0	*	Distal Intergenic	2.0	203706517.0	203735676.0	29160.0	1.0	940.0	ENST00000718458.1	-11119.0	ENSG00000178562	CD28	CD28 molecule	chr2	203695397.0	203695398.0
chr16	66520683.0	66520684.0	16:66520684:A:G	5.0	0.980691671	2.52252388	101.7735825	0.000516137	8185.0	7684.0	18.0	20.0	0.084745765	0.000700395	-0.785997212	0.224457428	0.00179982	0.001486308	0.042565311	chr16:66512499-66513000	Adipocytes_FFA	66520684.0	A	G	chr16	66520683.0	66520684.0	2.0	*	Promoter (<=1kb)	16.0	66517789.0	66520332.0	2544.0	2.0	7084.0	ENST00000676718.1	-351.0	ENSG00000166548	TK2	thymidine kinase 2	chr16	66520683.0	66520684.0
chr8	39863511.0	39863512.0	8:39863512:C:T	4.0	0.977980018	2.8252902029999998	102.6195984	3.08e-13	-304.0	-805.0	63.0	73.0	0.309322029	1.36e-12	-0.882333994	0.108420908	0.0001	1.61e-12	0.004092062	chr8:39863816-39864317	Adipocytes_FFA	39863512.0	C	T	chr8	39863511.0	39863512.0	2.0	*	Distal Intergenic	8.0	39902275.0	39918138.0	15864.0	1.0	3620.0	ENST00000518804.5	-38763.0	ENSG00000131203	IDO1	indoleamine 2,3-dioxygenase 1	chr8	39863511.0	39863512.0
chr8	16973516.0	16973517.0	8:16973517:C:T	15.0	0.972480714	7.184344292	91.98249054	3.47e-06	1254.0	753.0	72.0	85.0	0.3601695	1.88e-06	-0.640108645	0.126160368	0.00019998	3.37e-05	0.007201549	chr8:16972263-16972764	Adipocytes_FFA	16973517.0	C	T	chr8	16973516.0	16973517.0	2.0	*	Distal Intergenic	8.0	16992978.0	17001840.0	8863.0	2.0	26281.0	ENST00000519941.1	28323.0	ENSG00000078579	FGF20	fibroblast growth factor 20	chr8	16973516.0	16973517.0
chr1	201311520.0	201311521.0	1:201311521:A:C	15.0	0.983870864	4.764829159	95.0606842	6.63e-10	2230.0	1729.0	47.0	54.0	0.228813559	4.44e-10	-0.902538061	0.130053163	0.0001	4.35e-09	0.004092062	chr1:201309291-201309792	Adipocytes_FFA	201311521.0	A	C	chr1	201311520.0	201311521.0	2.0	*	Intron (ENST00000263946.7/5317, intron 2 of 14)	1.0	201316192.0	201320172.0	3981.0	1.0	5317.0	ENST00000475988.1	-4671.0	ENSG00000081277	PKP1	plakophilin 1	chr1	201311520.0	201311521.0
chr7	68368681.0	68368682.0	7:68368682:A:G	11.0	1.009325147	5.042923927	90.44756317	3.71e-07	6039.0	5538.0	79.0	100.0	0.576271176	1.4e-07	-0.66027838	0.116220959	0.0001	1.65e-06	0.004092062	chr7:68362643-68363144	Adipocytes_FFA	68368682.0	A	G	chr7	68368681.0	68368682.0	2.0	*	Distal Intergenic	7.0	68287918.0	68319679.0	31762.0	2.0	105375341.0	ENST00000810990.1	-49002.0	ENSG00000226829	LOC105375341	uncharacterized LOC105375341	chr7	68368681.0	68368682.0
chr5	52979272.0	52979273.0	5:52979273:G:T	5.0	1.003076673	3.90575695	94.12786102	5.33e-21	-2157.0	-2658.0	62.0	75.0	0.317796618	1.35e-21	1.169434309	0.094768219	0.0001	1.81e-20	0.004092062	chr5:52981430-52981931	Adipocytes_FFA	52979273.0	G	T	chr5	52979272.0	52979273.0	2.0	*	Intron (ENST00000662246.1/121232372, intron 2 of 3)	5.0	52989340.0	53090834.0	101495.0	1.0	3673.0	ENST00000503810.6	-10067.0	ENSG00000164171	ITGA2	integrin subunit alpha 2	chr5	52979272.0	52979273.0
chr20	51579414.0	51579415.0	20:51579415:A:G	16.0	0.995768726	7.119049549	89.63948059	2.59e-05	377.0	-124.0	82.0	106.0	0.550847471	1.2e-05	0.569625258	0.123419262	0.00019998	0.000191365	0.007201549	chr20:51579038-51579539	Adipocytes_FFA	51579415.0	A	G	chr20	51579414.0	51579415.0	2.0	*	Intron (ENST00000816987.1/ENST00000816987.1, intron 1 of 2)	20.0	51391228.0	51562831.0	171604.0	2.0	4773.0	ENST00000609507.1	-16583.0	ENSG00000101096	NFATC2	nuclear factor of activated T cells 2	chr20	51579414.0	51579415.0
chr1	212527275.0	212527276.0	1:212527276:A:G	11.0	0.996942282	5.39417696	89.30978394	1.74e-05	-1791.0	-2292.0	83.0	103.0	0.563559294	7.54e-06	0.62808919	0.132708713	0.0001	9.67e-05	0.004092062	chr1:212529067-212529568	Adipocytes_FFA	212527276.0	A	G	chr1	212527275.0	212527276.0	2.0	*	Intron (ENST00000423842.2/101929565, intron 1 of 3)	1.0	212532593.0	212556068.0	23476.0	1.0	101929565.0	ENST00000850097.1	-5317.0	NA	LINC01740	long intergenic non-protein coding RNA 1740	chr1	212527275.0	212527276.0
chr20	6162731.0	6162732.0	20:6162732:A:G	4.0	0.982341886	2.665896416	93.51639557	1.13e-05	521.0	20.0	83.0	113.0	0.478813559	7.77e-06	0.55503726	0.11746195	0.0001	3.65e-05	0.004092062	chr20:6162211-6162712	Adipocytes_FFA	6162732.0	A	G	chr20	6162731.0	6162732.0	2.0	*	Distal Intergenic	20.0	6087310.0	6123214.0	35905.0	2.0	55612.0	ENST00000699096.1	-39517.0	ENSG00000101311	FERMT1	FERM domain containing kindlin 1	chr20	6162731.0	6162732.0
chr10	77425352.0	77425353.0	10:77425353:C:T	11.0	1.008375287	6.793307304	94.32360077	6.75e-10	-3311.0	-3812.0	77.0	93.0	0.394067794	3.87e-10	0.79476887	0.114046074	0.0001	3.89e-09	0.004092062	chr10:77428664-77429165	Adipocytes_FFA	77425353.0	C	T	chr10	77425352.0	77425353.0	2.0	*	Intron (ENST00000730953.1/ENST00000730953.1, intron 2 of 2)	10.0	76884878.0	77404025.0	519148.0	2.0	3778.0	ENST00000406533.7	-21327.0	ENSG00000156113	KCNMA1	potassium calcium-activated channel subfamily M alpha 1	chr10	77425352.0	77425353.0
chr5	113167148.0	113167149.0	5:113167149:G:T	16.0	0.974984467	5.683619022	89.97356415	1.72e-07	950.0	449.0	47.0	52.0	0.220338985	5.69e-08	-0.814735055	0.138442233	0.0001	1.4e-06	0.004092062	chr5:113166199-113166700	Adipocytes_FFA	113167149.0	G	T	chr5	113167148.0	113167149.0	2.0	*	Intron (ENST00000302475.9/4163, intron 1 of 16)	5.0	113101734.0	113203317.0	101584.0	2.0	4163.0	ENST00000506605.6	36168.0	ENSG00000171444	MCC	MCC regulator of Wnt signaling pathway	chr5	113167148.0	113167149.0
chr6	104177783.0	104177784.0	6:104177784:A:G	4.0	0.98430723	2.59283042	95.84222412	9.2e-05	-9478.0	-9979.0	22.0	23.0	0.097457625	8.34e-05	-0.82218802	0.200138137	0.00039996	0.000272854	0.012697407	chr6:104187262-104187763	Adipocytes_FFA	104177784.0	A	G	chr6	104177783.0	104177784.0	2.0	*	Distal Intergenic	6.0	104338476.0	104354505.0	16030.0	2.0	102724443.0	ENST00000806124.1	176721.0	ENSG00000304752	LOC102724443	uncharacterized LOC102724443	chr6	104177783.0	104177784.0
chr2	219543013.0	219543014.0	2:219543014:A:G	6.0	0.924870014	2.120348454	114.4465942	1.91e-05	-8936.0	-9437.0	83.0	115.0	0.512711883	8.33e-05	-0.50108099	0.12197119	0.00039996	8.78e-05	0.012697407	chr2:219551950-219552451	Adipocytes_FFA	219543014.0	A	G	chr2	219543013.0	219543014.0	2.0	*	Promoter (<=1kb)	2.0	219539372.0	219543097.0	3726.0	2.0	79586.0	ENST00000535926.3	83.0	ENSG00000123989	CHPF	chondroitin polymerizing factor	chr2	219543013.0	219543014.0
chr16	56685491.0	56685492.0	16:56685492:C:T	8.0	0.956466436	4.55917263	99.9943924	1.32e-16	298.0	-203.0	73.0	94.0	0.398305088	3.74e-16	-0.87140578	0.088976391	0.0001	2.8e-15	0.004092062	chr16:56685194-56685695	Adipocytes_FFA	56685492.0	C	T	chr16	56685491.0	56685492.0	2.0	*	Intron (ENST00000567563.1/4501, intron 2 of 2)	16.0	56682481.0	56684196.0	1716.0	1.0	4501.0	ENST00000564974.1	3010.0	ENSG00000187193	MT1X	metallothionein 1X	chr16	56685491.0	56685492.0
chr6	153833396.0	153833397.0	6:153833397:A:G	13.0	0.989564955	5.028529167	92.86561584	0.000240885	-6583.0	-7084.0	76.0	93.0	0.394067794	0.00017471	-0.49398315	0.126527667	0.00139986	0.001303007	0.034910628	chr6:153839980-153840481	Adipocytes_FFA	153833397.0	A	G	chr6	153833396.0	153833397.0	2.0	*	Distal Intergenic	6.0	154010496.0	154089879.0	79384.0	1.0	4988.0	ENST00000520282.5	-177099.0	ENSG00000112038	OPRM1	opioid receptor mu 1	chr6	153833396.0	153833397.0
chr17	74393142.0	74393143.0	17:74393143:C:T	6.0	0.94408232	3.514365673	104.5063782	0.000197603	-97.0	-598.0	32.0	37.0	0.843220353	0.000336766	0.629693449	0.169387847	0.00159984	0.001058876	0.038786856	chr17:74393240-74393741	Adipocytes_FFA	74393143.0	C	T	chr17	74393142.0	74393143.0	2.0	*	Intron (ENST00000793458.1/ENST00000793458.1, intron 1 of 1)	17.0	74380316.0	74382012.0	1697.0	1.0	124904055.0	ENST00000789216.1	12826.0	ENSG00000302723	LOC124904055	uncharacterized LOC124904055	chr17	74393142.0	74393143.0
chr19	17441496.0	17441497.0	19:17441497:A:G	5.0	1.01334393	4.564641476	94.75600433	8.34e-05	-146.0	-647.0	78.0	90.0	0.381355941	6.86e-05	-0.585255265	0.140662208	0.00049995	0.000341188	0.015209209	chr19:17441643-17442144	Adipocytes_FFA	17441497.0	A	G	chr19	17441496.0	17441497.0	2.0	*	Intron (ENST00000341130.6/100130519, intron 2 of 2)	19.0	17444812.0	17448309.0	3498.0	2.0	100130519.0	ENST00000593461.1	6812.0	ENSG00000188051	TMEM221	transmembrane protein 221	chr19	17441496.0	17441497.0
chr10	5025920.0	5025921.0	10:5025921:G:T	9.0	0.990539253	4.894982338	94.7156601	2.38e-11	-7394.0	-7895.0	80.0	103.0	0.436440676	1.37e-11	-0.811593294	0.105874553	0.0001	1.45e-10	0.004092062	chr10:5033315-5033816	Adipocytes_FFA	5025921.0	G	T	chr10	5025920.0	5025921.0	2.0	*	Distal Intergenic	10.0	5005995.0	5018031.0	12037.0	2.0	1646.0	ENST00000604428.5	-7889.0	ENSG00000151632	AKR1C2	aldo-keto reductase family 1 member C2	chr10	5025920.0	5025921.0
chr2	9774621.0	9774622.0	2:9774622:C:T	17.0	0.985638797	9.611634254	94.15657043	9.39e-12	429.0	-72.0	84.0	113.0	0.521186411	4.57e-12	-0.859342694	0.10890355	0.0001	1.26e-10	0.004092062	chr2:9774193-9774694	Adipocytes_FFA	9774622.0	C	T	chr2	9774621.0	9774622.0	2.0	*	Promoter (<=1kb)	2.0	9772436.0	9773958.0	1523.0	2.0	100996549.0	ENST00000752541.1	-663.0	NA	LOC100996549	uncharacterized LOC100996549	chr2	9774621.0	9774622.0
chr10	28735200.0	28735201.0	10:28735201:A:G	20.0	0.997800648	5.883340836	85.9633255	2.73e-15	276.0	-225.0	69.0	81.0	0.343220353	4.58e-17	1.034333348	0.101243138	0.0001	1.73e-14	0.004092062	chr10:28734925-28735426	Adipocytes_FFA	28735201.0	A	G	chr10	28735200.0	28735201.0	2.0	*	Distal Intergenic	10.0	28742513.0	28808221.0	65709.0	1.0	101929218.0	ENST00000722416.1	-7312.0	ENSG00000232624	LINC01517	long intergenic non-protein coding RNA 1517	chr10	28735200.0	28735201.0
chr16	79167281.0	79167282.0	16:79167282:A:G	17.0	0.966531992	6.195479393	94.92276001	4.12e-14	3702.0	3201.0	87.0	116.0	0.491525412	2.18e-14	0.918588579	0.102336228	0.0001	6.81e-13	0.004092062	chr16:79163580-79164081	Adipocytes_FFA	79167282.0	A	G	chr16	79167281.0	79167282.0	2.0	*	Intron (ENST00000683929.1/51741, intron 10 of 10)	16.0	79196359.0	79212300.0	15942.0	1.0	51741.0	ENST00000566103.1	-29077.0	ENSG00000186153	WWOX	WW domain containing oxidoreductase	chr16	79167281.0	79167282.0
chr2	189208639.0	189208640.0	2:189208640:A:G	5.0	0.983622074	3.438604355	97.37537384	0.000372912	295.0	-206.0	67.0	84.0	0.644067824	0.000382828	0.447995782	0.121728182	0.00149985	0.001436009	0.036797941	chr2:189208345-189208846	Adipocytes_FFA	189208640.0	A	G	chr2	189208639.0	189208640.0	2.0	*	Intron (ENST00000649966.1/1290, intron 1 of 10)	2.0	189085170.0	189225312.0	140143.0	2.0	1290.0	ENST00000649966.1	16672.0	ENSG00000204262	COL5A2	collagen type V alpha 2 chain	chr2	189208639.0	189208640.0
chr5	9606096.0	9606097.0	5:9606097:A:C	20.0	0.996258497	8.861112595	90.39997864	2.04e-08	703.0	202.0	25.0	26.0	0.110169493	6.22e-09	1.181132436	0.18530339	0.0001	1.92e-07	0.004092062	chr5:9605394-9605895	Adipocytes_FFA	9606097.0	A	C	chr5	9606096.0	9606097.0	2.0	*	Distal Intergenic	5.0	9599023.0	9601504.0	2482.0	2.0	101929359.0	ENST00000807777.1	-4592.0	NA	LOC101929359	uncharacterized LOC101929359	chr5	9606096.0	9606097.0
chr6	6143710.0	6143711.0	6:6143711:A:G	35.0	0.971583009	8.031635284	89.33502197	4.14e-08	-8320.0	-8821.0	51.0	60.0	0.254237294	1.09e-08	-0.794243813	0.127037942	0.0001	5.13e-07	0.004092062	chr6:6152031-6152532	Adipocytes_FFA	6143711.0	A	G	chr6	6143710.0	6143711.0	2.0	*	Distal Intergenic	6.0	6169334.0	6169409.0	76.0	1.0	100847034.0	ENST00000636514.1	-25623.0	ENSG00000283616	MIR5683	microRNA 5683	chr6	6143710.0	6143711.0
chr1	9104073.0	9104074.0	1:9104074:A:G	9.0	0.985763788	4.603726387	90.23274994	0.000177402	2604.0	2103.0	78.0	101.0	0.572033882	0.000101079	0.519442677	0.128079578	0.00089991	0.00090748	0.024491244	chr1:9101470-9101971	Adipocytes_FFA	9104074.0	A	G	chr1	9104073.0	9104074.0	2.0	*	3' UTR	1.0	9104532.0	9111370.0	6839.0	2.0	80045.0	ENST00000465853.1	7296.0	ENSG00000180758	GPR157	G protein-coupled receptor 157	chr1	9104073.0	9104074.0
chr17	60102810.0	60102811.0	17:60102811:C:T	4.0	0.964532912	2.691654205	99.32720184	0.000148702	156.0	-345.0	36.0	41.0	0.826271176	0.000178034	0.634788632	0.162813544	0.00069993	0.000532746	0.020017795	chr17:60102655-60103156	Adipocytes_FFA	60102811.0	C	T	chr17	60102810.0	60102811.0	2.0	*	Promoter (<=1kb)	17.0	60101759.0	60102919.0	1161.0	2.0	653653.0	ENST00000634326.1	108.0	ENSG00000293358	LOC653653	adaptor related protein complex 1 subunit sigma 2 pseudogene	chr17	60102810.0	60102811.0
chr1	54951300.0	54951301.0	1:54951301:A:G	10.0	0.956540108	4.503600597	98.65859985	3.27e-05	6262.0	5761.0	69.0	87.0	0.631355941	3.81e-05	-0.518245757	0.120031506	0.00059994	0.000218735	0.017671826	chr1:54945039-54945540	Adipocytes_FFA	54951301.0	A	G	chr1	54951300.0	54951301.0	2.0	*	Intron (ENST00000715513.1/199964, intron 1 of 1)	1.0	54975196.0	54979945.0	4750.0	2.0	105378736.0	ENST00000763491.1	28644.0	ENSG00000284601	LOC105378736	uncharacterized LOC105378736	chr1	54951300.0	54951301.0
chr3	72744499.0	72744500.0	3:72744500:A:C	2.0	1.00315702	1.210322857	101.3045731	7.46e-06	5852.0	5351.0	62.0	75.0	0.317796618	1.17e-05	0.614068568	0.132840887	0.0001	8.7e-06	0.004092062	chr3:72738648-72739149	Adipocytes_FFA	72744500.0	A	C	chr3	72744499.0	72744500.0	2.0	*	Exon (ENST00000736319.1/124909396, exon 3 of 3)	3.0	72738941.0	72745130.0	6190.0	1.0	124909396.0	ENST00000736319.1	5558.0	ENSG00000287595	LOC124909396	uncharacterized LOC124909396	chr3	72744499.0	72744500.0
chr6	8057454.0	8057455.0	6:8057455:A:G	13.0	1.013495326	6.008259296	86.1989212	3.07e-09	7185.0	6684.0	31.0	33.0	0.139830515	3.17e-10	-1.143607736	0.16311723	0.0001	1.44e-08	0.004092062	chr6:8050270-8050771	Adipocytes_FFA	8057455.0	A	G	chr6	8057454.0	8057455.0	2.0	*	Intron (ENST00000439343.2/100526836, intron 2 of 12)	6.0	7881522.0	8064364.0	182843.0	2.0	100526836.0	ENST00000439343.2	6909.0	ENSG00000259040	BLOC1S5-TXNDC5	BLOC1S5-TXNDC5 readthrough (NMD candidate)	chr6	8057454.0	8057455.0
chr19	17580941.0	17580942.0	19:17580942:C:T	10.0	0.979823411	5.982370853	95.54745483	1.54e-06	4219.0	3718.0	79.0	106.0	0.449152529	1.28e-06	0.616353273	0.11933253	0.00019998	1.17e-05	0.007201549	chr19:17576723-17577224	Adipocytes_FFA	17580942.0	C	T	chr19	17580941.0	17580942.0	2.0	*	Promoter (<=1kb)	19.0	17579951.0	17583162.0	3212.0	1.0	79709.0	ENST00000593832.1	990.0	ENSG00000130309	COLGALT1	collagen beta(1-O)galactosyltransferase 1	chr19	17580941.0	17580942.0
chr17	17684206.0	17684207.0	17:17684207:G:T	4.0	0.987274826	2.402438164	99.67150879	0.000194057	2595.0	2094.0	79.0	108.0	0.542372882	0.00023683	0.4860394	0.127290994	0.00029997	0.000515431	0.009987123	chr17:17681612-17682113	Adipocytes_FFA	17684207.0	G	T	chr17	17684206.0	17684207.0	2.0	*	Promoter (1-2kb)	17.0	17682495.0	17793143.0	110649.0	1.0	10743.0	ENST00000471135.2	1711.0	ENSG00000108557	RAI1	retinoic acid induced 1	chr17	17684206.0	17684207.0
chr7	106330541.0	106330542.0	7:106330542:A:C	7.0	0.999654055	3.285069466	95.55738831	1.04e-06	650.0	149.0	68.0	84.0	0.644067824	8.61e-07	-0.634923816	0.120715775	0.0001	3.43e-06	0.004092062	chr7:106329892-106330393	Adipocytes_FFA	106330542.0	A	C	chr7	106330541.0	106330542.0	2.0	*	Intron (ENST00000758984.1/ENST00000758984.1, intron 1 of 1)	7.0	106248332.0	106285966.0	37635.0	2.0	10135.0	ENST00000681255.1	-44575.0	ENSG00000105835	NAMPT	nicotinamide phosphoribosyltransferase	chr7	106330541.0	106330542.0
chr5	172868147.0	172868148.0	5:172868148:C:T	15.0	0.966644049	5.887707233	93.37661743	4.31e-09	886.0	385.0	36.0	42.0	0.177966103	2.16e-09	-0.895396352	0.13561897	0.0001	4.6e-08	0.004092062	chr5:172867262-172867763	Adipocytes_FFA	172868148.0	C	T	chr5	172868147.0	172868148.0	2.0	*	Intron (ENST00000393784.8/57222, intron 1 of 9)	5.0	172878275.0	172952792.0	74518.0	1.0	57222.0	ENST00000686449.1	-10127.0	ENSG00000113719	ERGIC1	endoplasmic reticulum-golgi intermediate compartment 1	chr5	172868147.0	172868148.0
chr3	159187069.0	159187070.0	3:159187070:A:G	5.0	0.973817885	3.014259815	99.76869965	0.000368574	-35.0	-536.0	40.0	41.0	0.173728809	0.000445411	-0.621438503	0.170908764	0.00169983	0.001336182	0.040679732	chr3:159187105-159187606	Adipocytes_FFA	159187070.0	A	G	chr3	159187069.0	159187070.0	2.0	*	Intron (ENST00000639147.2/100505385, intron 1 of 3)	3.0	159273244.0	159897359.0	624116.0	1.0	29970.0	ENST00000638749.2	-86174.0	ENSG00000151967	SCHIP1	schwannomin interacting protein 1	chr3	159187069.0	159187070.0
chr4	119460185.0	119460186.0	4:119460186:C:T	1.0	1.007175922	0.999919832	98.50630188	0.000103275	4527.0	4026.0	52.0	58.0	0.245762706	0.000116767	-0.604368925	0.150489062	0.00029997	9.67e-05	0.009987123	chr4:119455659-119456160	Adipocytes_FFA	119460186.0	C	T	chr4	119460185.0	119460186.0	2.0	*	Promoter (<=1kb)	4.0	119460437.0	119461910.0	1474.0	1.0	645513.0	ENST00000513147.1	-251.0	NA	SEPTIN7P14	septin 7 pseudogene 14	chr4	119460185.0	119460186.0
chr18	48194162.0	48194163.0	18:48194163:C:T	20.0	0.989818633	9.342373848	91.26732635	2.44e-11	313.0	-188.0	64.0	79.0	0.334745765	5.81e-12	-0.895166695	0.114150666	0.0001	2.87e-10	0.004092062	chr18:48193850-48194351	Adipocytes_FFA	48194163.0	C	T	chr18	48194162.0	48194163.0	2.0	*	Intron (ENST00000590800.6/201501, intron 2 of 4)	18.0	48041052.0	48203601.0	162550.0	2.0	201501.0	ENST00000586047.5	9438.0	ENSG00000184828	ZBTB7C	zinc finger and BTB domain containing 7C	chr18	48194162.0	48194163.0
chr20	9050981.0	9050982.0	20:9050982:A:G	13.0	0.946731091	3.953580141	99.65948486	1.09e-08	-498.0	-999.0	82.0	102.0	0.567796588	1.72e-08	-0.677512228	0.110134304	0.0001	1.08e-07	0.004092062	chr20:9051480-9051981	Adipocytes_FFA	9050982.0	A	G	chr20	9050981.0	9050982.0	2.0	*	Distal Intergenic	20.0	9067825.0	9481242.0	413418.0	1.0	5332.0	ENST00000378501.3	-16843.0	ENSG00000101333	PLCB4	phospholipase C beta 4	chr20	9050981.0	9050982.0
chr8	13367296.0	13367297.0	8:13367297:A:G	22.0	0.985452831	5.555074215	87.92758942	1.37e-05	-5040.0	-5541.0	77.0	98.0	0.415254235	4.9e-06	-0.606457889	0.125299349	0.00029997	8.76e-05	0.009987123	chr8:13372337-13372838	Adipocytes_FFA	13367297.0	A	G	chr8	13367296.0	13367297.0	2.0	*	Intron (ENST00000276297.9/10395, intron 4 of 17)	8.0	13338574.0	13342754.0	4181.0	1.0	101930149.0	ENST00000523495.1	28722.0	NA	LOC101930149	uncharacterized LOC101930149	chr8	13367296.0	13367297.0
chr10	28678405.0	28678406.0	10:28678406:C:T	8.0	0.975746393	3.801448107	97.6362381	6.01e-05	9793.0	9292.0	26.0	28.0	0.118644066	6.36e-05	0.767781377	0.183623403	0.00039996	0.000282106	0.012697407	chr10:28668613-28669114	Adipocytes_FFA	28678406.0	C	T	chr10	28678405.0	28678406.0	2.0	*	Promoter (<=1kb)	10.0	28677521.0	28682932.0	5412.0	1.0	25805.0	ENST00000375533.6	884.0	ENSG00000095739	BAMBI	BMP and activin membrane bound inhibitor	chr10	28678405.0	28678406.0
chr6	158919859.0	158919860.0	6:158919860:A:G	14.0	0.988009751	6.162611961	91.05599976	7.18e-09	-1176.0	-1677.0	26.0	29.0	0.122881353	2.32e-09	-1.090705752	0.165587261	0.0001	5.45e-08	0.004092062	chr6:158921036-158921537	Adipocytes_FFA	158919860.0	A	G	chr6	158919859.0	158919860.0	2.0	*	Intron (ENST00000795721.1/100130967, intron 2 of 2)	6.0	158895226.0	158910350.0	15125.0	1.0	100130967.0	ENST00000795791.1	24633.0	ENSG00000203711	LINC02901	long intergenic non-protein coding RNA 2901	chr6	158919859.0	158919860.0
chr11	86694934.0	86694935.0	11:86694935:C:T	15.0	0.998442411	5.634401798	87.98638916	0.00019214	-7563.0	-8064.0	58.0	64.0	0.271186441	8.98e-05	-0.651750326	0.159438267	0.00089991	0.001094258	0.024491244	chr11:86702498-86702999	Adipocytes_FFA	86694935.0	C	T	chr11	86694934.0	86694935.0	2.0	*	Intron (ENST00000753512.1/ENST00000753512.1, intron 1 of 1)	11.0	86449965.0	86672636.0	222672.0	2.0	10873.0	ENST00000526504.5	-22298.0	ENSG00000151376	ME3	malic enzyme 3	chr11	86694934.0	86694935.0
chr13	21542664.0	21542665.0	13:21542665:C:T	4.0	0.944590926	2.090318441	107.2696762	1.53e-08	-3656.0	-4157.0	72.0	89.0	0.377118647	7.49e-08	-0.708319902	0.121642411	0.0001	8.43e-08	0.004092062	chr13:21546321-21546822	Adipocytes_FFA	21542665.0	C	T	chr13	21542664.0	21542665.0	2.0	*	Intron (ENST00000382374.9/221154, intron 2 of 11)	13.0	21502827.0	21515661.0	12835.0	2.0	221154.0	ENST00000480341.5	-27003.0	ENSG00000165487	MICU2	mitochondrial calcium uptake 2	chr13	21542664.0	21542665.0
chr11	105041825.0	105041826.0	11:105041826:C:T	10.0	0.986460388	5.662778378	96.24765778	4.93e-10	-5305.0	-5806.0	26.0	28.0	0.118644066	4.22e-10	-1.148959398	0.165303022	0.0001	3.66e-09	0.004092062	chr11:105047131-105047632	Adipocytes_FFA	105041826.0	C	T	chr11	105041825.0	105041826.0	2.0	*	Intron (ENST00000797905.1/107984380, intron 6 of 8)	11.0	105041659.0	105045307.0	3649.0	2.0	114769.0	ENST00000528513.1	3481.0	ENSG00000204397	CARD16	caspase recruitment domain family member 16	chr11	105041825.0	105041826.0
chr20	50444468.0	50444469.0	20:50444469:C:T	16.0	0.998685062	6.139454842	88.36578369	0.000200638	3815.0	3314.0	84.0	109.0	0.461864412	9.76e-05	-0.470101684	0.115636729	0.00069993	0.00124263	0.020017795	chr20:50440654-50441155	Adipocytes_FFA	50444469.0	C	T	chr20	50444468.0	50444469.0	2.0	*	Distal Intergenic	20.0	50385621.0	50389626.0	4006.0	2.0	124904928.0	ENST00000790077.1	-54842.0	NA	LOC124904928	uncharacterized LOC124904928	chr20	50444468.0	50444469.0
chr7	16041874.0	16041875.0	7:16041875:A:G	12.0	0.989120841	5.224984646	92.96308136	7.73e-06	-9953.0	-10454.0	23.0	25.0	0.105932206	4.9e-06	-0.919708073	0.190022767	0.0001	4.52e-05	0.004092062	chr7:16051828-16052329	Adipocytes_FFA	16041875.0	A	G	chr7	16041874.0	16041875.0	2.0	*	Distal Intergenic	7.0	15735842.0	15905221.0	169380.0	2.0	105375167.0	ENST00000812476.1	-136653.0	NA	LOC105375167	uncharacterized LOC105375167	chr7	16041874.0	16041875.0
chr11	34413213.0	34413214.0	11:34413214:C:T	26.0	1.000782132	5.779082775	87.14916992	3.81e-14	-2872.0	-3373.0	70.0	83.0	0.351694912	1.4e-15	-0.986049235	0.103479177	0.0001	2.15e-13	0.004092062	chr11:34416086-34416587	Adipocytes_FFA	34413214.0	C	T	chr11	34413213.0	34413214.0	2.0	*	Distal Intergenic	11.0	34432348.0	34436436.0	4089.0	1.0	105376622.0	ENST00000724590.1	-19134.0	NA	LOC105376622	uncharacterized LOC105376622	chr11	34413213.0	34413214.0
chr3	188082151.0	188082152.0	3:188082152:G:T	15.0	0.983725071	8.818374634	93.15283203	3.6e-06	203.0	-298.0	67.0	85.0	0.3601695	2.26e-06	-0.629033804	0.125085205	0.0001	3.78e-05	0.004092062	chr3:188081949-188082450	Adipocytes_FFA	188082152.0	G	T	chr3	188082151.0	188082152.0	2.0	*	Distal Intergenic	3.0	188153284.0	188712842.0	559559.0	1.0	4026.0	ENST00000448637.5	-71132.0	ENSG00000145012	LPP	LIM domain containing preferred translocation partner in lipoma	chr3	188082151.0	188082152.0
chr14	73498869.0	73498870.0	14:73498870:C:T	13.0	0.987588048	5.519203663	88.90454865	9.84e-07	-3304.0	-3805.0	36.0	39.0	0.165254235	3.16e-07	-0.888822198	0.161764786	0.0001	6.34e-06	0.004092062	chr14:73502174-73502675	Adipocytes_FFA	73498870.0	C	T	chr14	73498869.0	73498870.0	2.0	*	Intron (ENST00000553558.6/399671, intron 13 of 17)	14.0	73478484.0	73491780.0	13297.0	2.0	399671.0	ENST00000565094.1	-7089.0	ENSG00000187105	HEATR4	HEAT repeat containing 4	chr14	73498869.0	73498870.0
chr16	56970976.0	56970977.0	16:56970977:A:G	17.0	0.984346271	7.257836342	89.83282471	3.53e-07	5545.0	5044.0	72.0	87.0	0.368644059	1.2e-07	-0.675589442	0.118198514	0.0001	3.15e-06	0.004092062	chr16:56965432-56965933	Adipocytes_FFA	56970977.0	A	G	chr16	56970976.0	56970977.0	2.0	*	Intron (ENST00000379780.6/1071, intron 5 of 14)	16.0	56976712.0	56983392.0	6681.0	1.0	1071.0	ENST00000650358.1	-5735.0	ENSG00000087237	CETP	cholesteryl ester transfer protein	chr16	56970976.0	56970977.0
chr12	55926735.0	55926736.0	12:55926736:C:T	5.0	0.975611508	2.39148736	103.281517	0.000320764	-7534.0	-8035.0	41.0	47.0	0.800847471	0.000489828	0.552503765	0.153126732	0.00109989	0.00091856	0.02888694	chr12:55934270-55934771	Adipocytes_FFA	55926736.0	C	T	chr12	55926735.0	55926736.0	2.0	*	Promoter (<=1kb)	12.0	55901687.0	55927111.0	25425.0	2.0	84305.0	ENST00000302533.6	375.0	ENSG00000170473	PYM1	PYM1 exon junction complex associated factor	chr12	55926735.0	55926736.0
chr9	2395967.0	2395968.0	9:2395968:C:T	18.0	0.98564744	5.911592007	87.79932404	6.06e-05	1676.0	1175.0	60.0	71.0	0.699152529	2.48e-05	0.602402449	0.135996848	0.00039996	0.000403375	0.012697407	chr9:2394292-2394793	Adipocytes_FFA	2395968.0	C	T	chr9	2395967.0	2395968.0	2.0	*	Intron (ENST00000742983.1/101930053, intron 5 of 6)	9.0	2407738.0	2454267.0	46530.0	1.0	105375956.0	ENST00000743260.1	-11770.0	NA	LOC105375956	uncharacterized LOC105375956	chr9	2395967.0	2395968.0
chr3	66114057.0	66114058.0	3:66114058:C:T	3.0	0.969399691	1.793338537	105.7264175	2.04e-12	-1749.0	-2250.0	50.0	57.0	0.241525427	1.65e-11	0.969398439	0.127098322	0.0001	8.22e-12	0.004092062	chr3:66115807-66116308	Adipocytes_FFA	66114058.0	C	T	chr3	66114057.0	66114058.0	2.0	*	Intron (ENST00000730933.1/105377128, intron 3 of 4)	3.0	66039309.0	66042010.0	2702.0	1.0	105377128.0	ENST00000730942.1	74748.0	ENSG00000295559	LOC105377128	uncharacterized LOC105377128	chr3	66114057.0	66114058.0
chr15	33127944.0	33127945.0	15:33127945:A:G	20.0	1.00724411	5.388587952	86.71770477	3.04e-08	1496.0	995.0	68.0	85.0	0.3601695	4.63e-09	0.766543329	0.119067088	0.0001	1.46e-07	0.004092062	chr15:33126449-33126950	Adipocytes_FFA	33127945.0	A	G	chr15	33127944.0	33127945.0	2.0	*	Intron (ENST00000616417.5/342184, intron 4 of 20)	15.0	32774310.0	33119381.0	345072.0	2.0	342184.0	ENST00000672206.1	-8563.0	ENSG00000248905	FMN1	formin 1	chr15	33127944.0	33127945.0
chr6	11523700.0	11523701.0	6:11523701:C:T	5.0	0.97924	3.435479403	99.67706299	6.31e-18	-8310.0	-8811.0	67.0	80.0	0.338983059	1.75e-17	-1.012621164	0.097269043	0.0001	4.84e-17	0.004092062	chr6:11532011-11532512	Adipocytes_FFA	11523701.0	C	T	chr6	11523700.0	11523701.0	2.0	*	Distal Intergenic	6.0	11537749.0	11583524.0	45776.0	1.0	100113407.0	ENST00000379426.2	-14048.0	ENSG00000205269	TMEM170B	transmembrane protein 170B	chr6	11523700.0	11523701.0
chr16	85238637.0	85238638.0	16:85238638:A:G	8.0	0.989831269	5.917022705	95.50811005	0.000203179	448.0	-53.0	81.0	101.0	0.427966088	0.000181054	0.513399959	0.131838724	0.00119988	0.001291076	0.030967417	chr16:85238190-85238691	Adipocytes_FFA	85238638.0	A	G	chr16	85238637.0	85238638.0	2.0	*	Intron (ENST00000637419.1/23199, intron 1 of 2)	16.0	85227203.0	85309176.0	81974.0	1.0	107984830.0	ENST00000653746.1	11434.0	NA	LOC107984830	uncharacterized LOC107984830	chr16	85238637.0	85238638.0
chr12	39145451.0	39145452.0	12:39145452:C:T	14.0	0.989047945	6.444364071	95.07354736	6.62e-20	129.0	-372.0	70.0	91.0	0.614406765	2.81e-20	0.948710799	0.08097522	0.0001	6.81e-19	0.004092062	chr12:39145323-39145824	Adipocytes_FFA	39145452.0	C	T	chr12	39145451.0	39145452.0	2.0	*	Promoter (<=1kb)	12.0	39124206.0	39145451.0	21246.0	2.0	105369730.0	ENST00000749808.1	0.0	ENSG00000258144	LINC02406	long intergenic non-protein coding RNA 2406	chr12	39145451.0	39145452.0
chr18	74508847.0	74508848.0	18:74508848:C:T	14.0	0.978933394	4.788522243	93.72790527	2.34e-15	9270.0	8769.0	39.0	41.0	0.173728809	7.65e-16	1.270535588	0.131665096	0.0001	2.22e-14	0.004092062	chr18:74499578-74500079	Adipocytes_FFA	74508848.0	C	T	chr18	74508847.0	74508848.0	2.0	*	Promoter (<=1kb)	18.0	74508845.0	74521121.0	12277.0	1.0	55748.0	ENST00000584581.5	2.0	ENSG00000133313	CNDP2	carnosine dipeptidase 2	chr18	74508847.0	74508848.0
chr7	31757344.0	31757345.0	7:31757345:C:T	21.0	1.010312557	7.651479244	92.39849091	1.03e-13	-1310.0	-1811.0	29.0	31.0	0.131355926	2.51e-14	1.285374999	0.143661246	0.0001	5.87e-13	0.004092062	chr7:31758655-31759156	Adipocytes_FFA	31757345.0	C	T	chr7	31757344.0	31757345.0	2.0	*	Intron (ENST00000396191.6/5137, intron 17 of 17)	7.0	31695963.0	31707596.0	11634.0	1.0	10842.0	ENST00000498609.1	61381.0	ENSG00000106341	PPP1R17	protein phosphatase 1 regulatory subunit 17	chr7	31757344.0	31757345.0
chr20	8586144.0	8586145.0	20:8586145:C:T	23.0	0.982644081	8.138396263	87.29547119	8.72e-10	7160.0	6659.0	82.0	111.0	0.529661	1.01e-10	-0.730054021	0.100696124	0.0001	9.89e-09	0.004092062	chr20:8578985-8579486	Adipocytes_FFA	8586145.0	C	T	chr20	8586144.0	8586145.0	2.0	*	Intron (ENST00000637919.1/23236, intron 3 of 32)	20.0	8590513.0	8594675.0	4163.0	2.0	124904868.0	ENST00000722800.1	8530.0	ENSG00000294328	LOC124904868	uncharacterized LOC124904868	chr20	8586144.0	8586145.0
chr12	126708633.0	126708634.0	12:126708634:A:G	12.0	0.9636181	5.337262154	97.77222443	2.66e-06	173.0	-328.0	23.0	25.0	0.105932206	2.91e-06	0.933074951	0.1878324	0.0001	2.15e-05	0.004092062	chr12:126708461-126708962	Adipocytes_FFA	126708634.0	A	G	chr12	126708633.0	126708634.0	2.0	*	Promoter (1-2kb)	12.0	126706849.0	126720333.0	13485.0	1.0	105370060.0	ENST00000809675.1	1784.0	ENSG00000255998	LINC02824	long intergenic non-protein coding RNA 2824	chr12	126708633.0	126708634.0
chr9	116485779.0	116485780.0	9:116485780:A:G	14.0	0.99613446	6.995742321	90.13894653	3.32e-05	3020.0	2519.0	55.0	63.0	0.266949147	1.66e-05	0.636432886	0.140403509	0.00039996	0.00024036	0.012697407	chr9:116482760-116483261	Adipocytes_FFA	116485780.0	A	G	chr9	116485779.0	116485780.0	2.0	*	Intron (ENST00000313400.9/23245, intron 20 of 22)	9.0	116504283.0	116562293.0	58011.0	1.0	100128505.0	ENST00000418250.1	-18503.0	ENSG00000229105	ASTN2-AS1	ASTN2 antisense RNA 1	chr9	116485779.0	116485780.0
chr10	48241269.0	48241270.0	10:48241270:A:C	16.0	0.988329411	4.745926857	93.81858826	6.1e-08	-61.0	-562.0	31.0	32.0	0.135593221	3.64e-08	-1.0257756709999999	0.171395525	0.0001	3.46e-07	0.004092062	chr10:48241331-48241832	Adipocytes_FFA	48241270.0	A	C	chr10	48241269.0	48241270.0	2.0	*	Intron (ENST00000637395.1/143162, intron 3 of 27)	10.0	48248543.0	48251611.0	3069.0	2.0	143162.0	ENST00000492045.1	10341.0	ENSG00000170324	FRMPD2	FERM and PDZ domain containing 2	chr10	48241269.0	48241270.0
chr14	50654981.0	50654982.0	14:50654982:A:G	8.0	0.983879209	2.80704236	91.61267853	6.02e-05	-3182.0	-3683.0	83.0	114.0	0.516949177	3.65e-05	0.50045532	0.115602665	0.00039996	0.000195187	0.012697407	chr14:50658164-50658665	Adipocytes_FFA	50654982.0	A	G	chr14	50654981.0	50654982.0	2.0	*	Intron (ENST00000555720.5/60485, intron 1 of 4)	14.0	50635113.0	50644809.0	9697.0	2.0	60485.0	ENST00000557458.1	-10172.0	ENSG00000151748	SAV1	salvador family WW domain containing protein 1	chr14	50654981.0	50654982.0
chr12	109392435.0	109392436.0	12:109392436:G:T	7.0	0.992877305	4.394090176	94.52848816	1.85e-07	7253.0	6752.0	88.0	114.0	0.516949177	1.28e-07	-0.67201972	0.117864907	0.0001	9.01e-07	0.004092062	chr12:109385183-109385684	Adipocytes_FFA	109392436.0	G	T	chr12	109392435.0	109392436.0	2.0	*	Intron (ENST00000310903.10/283446, intron 2 of 31)	12.0	109401405.0	109407881.0	6477.0	1.0	283446.0	ENST00000542883.1	-8969.0	ENSG00000174527	MYO1H	myosin IH	chr12	109392435.0	109392436.0
chr21	43002185.0	43002186.0	21:43002186:C:T	3.0	0.998460114	2.167195082	97.05014801	0.000105064	9851.0	9350.0	49.0	51.0	0.216101691	0.0001055	-0.703521311	0.173970923	0.00049995	0.000230715	0.015209209	chr21:42992335-42992836	Adipocytes_FFA	43002186.0	C	T	chr21	43002185.0	43002186.0	2.0	*	Promoter (1-2kb)	21.0	43003889.0	43007515.0	3627.0	1.0	5316.0	ENST00000456957.2	-1703.0	ENSG00000160199	PKNOX1	PBX/knotted 1 homeobox 1	chr21	43002185.0	43002186.0
chr17	10729181.0	10729182.0	17:10729182:A:G	3.0	0.969133496	2.13020277	104.1289749	5.53e-07	-935.0	-1436.0	87.0	118.0	0.5	1.35e-06	0.56467092	0.109597601	0.0001	1.81e-06	0.004092062	chr17:10730117-10730618	Adipocytes_FFA	10729182.0	A	G	chr17	10729181.0	10729182.0	2.0	*	Promoter (<=1kb)	17.0	10729733.0	10881416.0	151684.0	1.0	124903926.0	ENST00000742812.1	-551.0	NA	LOC124903926	uncharacterized LOC124903926	chr17	10729181.0	10729182.0
chr21	27108960.0	27108961.0	21:27108961:C:T	14.0	0.972351789	6.2143526080000004	92.23919678	1.67e-07	7498.0	6997.0	42.0	47.0	0.199152544	8e-08	-0.79357487	0.136628672	0.0001	1.53e-06	0.004092062	chr21:27101463-27101964	Adipocytes_FFA	27108961.0	C	T	chr21	27108960.0	27108961.0	2.0	*	Intron (ENST00000743056.1/105372759, intron 2 of 5)	21.0	27037332.0	27232834.0	195503.0	1.0	105372759.0	ENST00000743057.1	71628.0	NA	LOC105372759	uncharacterized LOC105372759	chr21	27108960.0	27108961.0
chr6	39854442.0	39854443.0	6:39854443:A:G	12.0	0.970249116	3.612406731	96.75853729	1.29e-05	-824.0	-1325.0	79.0	101.0	0.572033882	1.26e-05	0.598172247	0.129913241	0.00019998	6.31e-05	0.007201549	chr6:39855267-39855768	Adipocytes_FFA	39854443.0	A	G	chr6	39854442.0	39854443.0	2.0	*	Intron (ENST00000633794.1/23500, intron 1 of 25)	6.0	39848566.0	39861161.0	12596.0	1.0	23500.0	ENST00000405961.3	5876.0	ENSG00000146122	DAAM2	dishevelled associated activator of morphogenesis 2	chr6	39854442.0	39854443.0
chr12	92654660.0	92654661.0	12:92654661:A:C	9.0	0.973891795	2.931055307	95.90440369	6.5e-15	-184.0	-685.0	59.0	65.0	0.724576294	4.56e-15	1.121517181	0.120713122	0.0001	4.38e-14	0.004092062	chr12:92654845-92655346	Adipocytes_FFA	92654661.0	A	C	chr12	92654660.0	92654661.0	2.0	*	Promoter (<=1kb)	12.0	92597706.0	92655009.0	57304.0	2.0	124902983.0	ENST00000836768.1	348.0	ENSG00000308842	LOC124902983	uncharacterized LOC124902983	chr12	92654660.0	92654661.0
chr5	1568392.0	1568393.0	5:1568393:C:T	12.0	0.982718349	5.461770058	90.62512207	8.49e-06	2551.0	2050.0	67.0	84.0	0.355932206	4.08e-06	-0.565834165	0.115832105	0.00019998	5.54e-05	0.007201549	chr5:1565842-1566343	Adipocytes_FFA	1568393.0	C	T	chr5	1568392.0	1568393.0	2.0	*	Exon (ENST00000721039.1/728609, exon 9 of 9)	5.0	1571954.0	1575815.0	3862.0	2.0	728609.0	ENST00000721120.1	7422.0	ENSG00000291079	SDHAP3	SDHA pseudogene 3	chr5	1568392.0	1568393.0
chr5	136090592.0	136090593.0	5:136090593:A:G	8.0	0.952923357	3.653970242	99.27565002	1.63e-08	8242.0	7741.0	23.0	23.0	0.097457625	2.38e-08	-1.317480206	0.216708958	0.0001	1.32e-07	0.004092062	chr5:136082351-136082852	Adipocytes_FFA	136090593.0	A	G	chr5	136090592.0	136090593.0	2.0	*	Intron (ENST00000821190.1/ENST00000821190.1, intron 1 of 1)	5.0	136080470.0	136080597.0	128.0	2.0	100126299.0	ENST00000602301.2	-9995.0	ENSG00000270123	VTRNA2-1	vault RNA 2-1	chr5	136090592.0	136090593.0
chr6	147943374.0	147943375.0	6:147943375:A:G	17.0	0.975034773	5.298761845	91.14618683	2.83e-05	-7175.0	-7676.0	39.0	42.0	0.822033882	1.56e-05	-0.791953087	0.174086407	0.00059994	0.000188055	0.017671826	chr6:147950550-147951051	Adipocytes_FFA	147943375.0	A	G	chr6	147943374.0	147943375.0	2.0	*	Intron (ENST00000427015.1/389432, intron 1 of 2)	6.0	147947472.0	148018985.0	71514.0	1.0	124901423.0	ENST00000773311.1	-4097.0	NA	LOC124901423	uncharacterized LOC124901423	chr6	147943374.0	147943375.0
chr4	89549881.0	89549882.0	4:89549882:C:T	9.0	1.013301373	4.43932724	90.06735229	2.53e-11	57.0	-444.0	41.0	48.0	0.796610177	4.36e-12	1.033761501	0.130845279	0.0001	8.24e-11	0.004092062	chr4:89549825-89550326	Adipocytes_FFA	89549882.0	C	T	chr4	89549881.0	89549882.0	2.0	*	Promoter (1-2kb)	4.0	89538208.0	89551322.0	13115.0	2.0	124900855.0	ENST00000777032.1	1440.0	ENSG00000301210	LOC124900855	uncharacterized LOC124900855	chr4	89549881.0	89549882.0
chr21	15222720.0	15222721.0	21:15222721:A:G	15.0	0.953120112	4.220833302	98.1384201	7.53e-05	805.0	304.0	79.0	108.0	0.542372882	8.29e-05	-0.494454384	0.120317988	0.00069993	0.000470029	0.020017795	chr21:15221916-15222417	Adipocytes_FFA	15222721.0	A	G	chr21	15222720.0	15222721.0	2.0	*	Intron (ENST00000769436.1/ENST00000769436.1, intron 1 of 2)	21.0	15263396.0	15278326.0	14931.0	2.0	105369292.0	ENST00000769614.1	55605.0	ENSG00000288578	LOC105369292	uncharacterized LOC105369292	chr21	15222720.0	15222721.0
chr2	216800691.0	216800692.0	2:216800692:A:G	9.0	0.942060709	2.338389874	106.5870895	0.000298293	8064.0	7563.0	53.0	64.0	0.271186441	0.000561632	0.510552883	0.143104345	0.00119988	0.001075903	0.030967417	chr2:216792628-216793129	Adipocytes_FFA	216800692.0	A	G	chr2	216800691.0	216800692.0	2.0	*	Intron (ENST00000695932.1/101928278, intron 2 of 11)	2.0	216820984.0	217055964.0	234981.0	1.0	105373874.0	ENST00000695937.1	-20292.0	NA	LOC105373874	uncharacterized LOC105373874	chr2	216800691.0	216800692.0
chr6	138787011.0	138787012.0	6:138787012:A:G	11.0	0.970250309	4.604766369	93.49468231	7.91e-06	-8753.0	-9254.0	83.0	107.0	0.546610177	5.34e-06	-0.596306384	0.123753108	0.00019998	4.98e-05	0.007201549	chr6:138795765-138796266	Adipocytes_FFA	138787012.0	A	G	chr6	138787011.0	138787012.0	2.0	*	Intron (ENST00000617445.5/25901, intron 4 of 5)	6.0	138795911.0	138814573.0	18663.0	1.0	345930.0	ENST00000401414.4	-8899.0	ENSG00000203734	ECT2L	epithelial cell transforming 2 like	chr6	138787011.0	138787012.0
chr19	42236971.0	42236972.0	19:42236972:A:G	3.0	0.991717637	1.020736456	99.99599457	0.000424503	-9111.0	-9612.0	17.0	19.0	0.080508478	0.000518719	0.822470665	0.229021564	0.00039996	0.000462034	0.012697407	chr19:42246083-42246584	Adipocytes_FFA	42236972.0	A	G	chr19	42236971.0	42236972.0	2.0	*	Promoter (<=1kb)	19.0	42234548.0	42236716.0	2169.0	2.0	2931.0	ENST00000679338.1	-255.0	ENSG00000105723	GSK3A	glycogen synthase kinase 3 alpha	chr19	42236971.0	42236972.0
chr2	133847044.0	133847045.0	2:133847045:A:G	16.0	0.976128876	5.753418446	94.22346497	0.000302853	-1105.0	-1606.0	41.0	44.0	0.813559294	0.000246406	-0.598613977	0.157237813	0.00179982	0.002042461	0.042565311	chr2:133848150-133848651	Adipocytes_FFA	133847045.0	A	G	chr2	133847044.0	133847045.0	2.0	*	Distal Intergenic	2.0	133952925.0	133986275.0	33351.0	2.0	105373627.0	ENST00000746268.1	139230.0	NA	LOC105373627	uncharacterized LOC105373627	chr2	133847044.0	133847045.0
chr10	103441819.0	103441820.0	10:103441820:C:T	14.0	0.99303633	5.872637272	92.89420319	1.33e-06	-9328.0	-9829.0	75.0	95.0	0.402542382	7.73e-07	-0.56520313	0.106941156	0.0001	8.47e-06	0.004092062	chr10:103451148-103451649	Adipocytes_FFA	103441820.0	C	T	chr10	103441819.0	103441820.0	2.0	*	Promoter (2-3kb)	10.0	103444313.0	103445724.0	1412.0	1.0	22984.0	ENST00000478543.1	-2493.0	ENSG00000148843	PDCD11	programmed cell death 11	chr10	103441819.0	103441820.0
chr22	36200605.0	36200606.0	22:36200606:C:T	16.0	0.978328705	6.732791424	93.05529785	4.96e-11	-1058.0	-1559.0	79.0	99.0	0.419491529	1.94e-11	-0.832762778	0.109660424	0.0001	5.4e-10	0.004092062	chr22:36201664-36202165	Adipocytes_FFA	36200606.0	C	T	chr22	36200605.0	36200606.0	2.0	*	Promoter (1-2kb)	22.0	36189128.0	36201809.0	12682.0	2.0	80832.0	ENST00000683024.1	1203.0	ENSG00000100336	APOL4	apolipoprotein L4	chr22	36200605.0	36200606.0
chr19	55354158.0	55354159.0	19:55354159:C:T	8.0	1.011958241	6.007778645	92.62772369	8.83e-08	395.0	-106.0	86.0	113.0	0.521186411	4.38e-08	0.725539267	0.122071765	0.0001	4.44e-07	0.004092062	chr19:55353764-55354265	Adipocytes_FFA	55354159.0	C	T	chr19	55354158.0	55354159.0	2.0	*	Promoter (<=1kb)	19.0	55350413.0	55354540.0	4128.0	2.0	125965.0	ENST00000590900.5	381.0	ENSG00000160471	COX6B2	cytochrome c oxidase subunit 6B2	chr19	55354158.0	55354159.0
chr21	46115333.0	46115334.0	21:46115334:C:T	10.0	0.953200758	4.230804443	97.26068115	1.01e-05	4923.0	4422.0	58.0	64.0	0.728813589	1.03e-05	-0.655477464	0.140858024	0.00019998	6.91e-05	0.007201549	chr21:46110411-46110912	Adipocytes_FFA	46115334.0	C	T	chr21	46115333.0	46115334.0	2.0	*	Promoter (1-2kb)	21.0	46113617.0	46117521.0	3905.0	1.0	1292.0	ENST00000485591.1	1716.0	ENSG00000142173	COL6A2	collagen type VI alpha 2 chain	chr21	46115333.0	46115334.0
chr10	36842572.0	36842573.0	10:36842573:A:C	5.0	0.997747183	3.773807764	93.58177948	1.57e-06	1834.0	1333.0	81.0	100.0	0.423728824	1.01e-06	0.641434014	0.122825205	0.0001	6.08e-06	0.004092062	chr10:36840739-36841240	Adipocytes_FFA	36842573.0	A	C	chr10	36842572.0	36842573.0	2.0	*	Distal Intergenic	10.0	37125598.0	37232567.0	106970.0	1.0	91074.0	ENST00000361713.2	-283025.0	ENSG00000148513	ANKRD30A	ankyrin repeat domain 30A	chr10	36842572.0	36842573.0
chr7	75845978.0	75845979.0	7:75845979:A:G	5.0	0.985882223	3.148825407	95.29379272	2.82e-14	3190.0	2689.0	53.0	56.0	0.237288132	1.66e-14	1.185191631	0.131242588	0.0001	1.36e-13	0.004092062	chr7:75842789-75843290	Adipocytes_FFA	75845979.0	A	G	chr7	75845978.0	75845979.0	2.0	*	Intron (ENST00000466232.5/57414, intron 1 of 2)	7.0	75842602.0	75882124.0	39523.0	1.0	57414.0	ENST00000466232.5	3376.0	ENSG00000005486	RHBDD2	rhomboid domain containing 2	chr7	75845978.0	75845979.0
chr7	155195909.0	155195910.0	7:155195910:A:G	20.0	1.014715075	5.552165508	86.6648941	2.24e-09	6823.0	6322.0	50.0	59.0	0.25	2.48e-10	0.892251074	0.126337603	0.0001	9.45e-09	0.004092062	chr7:155189087-155189588	Adipocytes_FFA	155195910.0	A	G	chr7	155195909.0	155195910.0	2.0	*	Promoter (2-3kb)	7.0	155195581.0	155198455.0	2875.0	2.0	124901782.0	ENST00000404289.2	2545.0	NA	LOC124901782	uncharacterized LOC124901782	chr7	155195909.0	155195910.0
chr2	230132172.0	230132173.0	2:230132173:C:T	19.0	0.968097746	4.48468399	94.15479279	2.37e-19	1250.0	749.0	55.0	61.0	0.258474588	6.83e-20	1.188794732	0.103067465	0.0001	4.02e-18	0.004092062	chr2:230130923-230131424	Adipocytes_FFA	230132173.0	C	T	chr2	230132172.0	230132173.0	2.0	*	Intron (ENST00000628587.2/107985995, intron 1 of 3)	2.0	230125325.0	230173988.0	48664.0	1.0	107985995.0	ENST00000625295.3	6847.0	NA	LOC107985995	uncharacterized LOC107985995	chr2	230132172.0	230132173.0
chr10	29881854.0	29881855.0	10:29881855:A:G	18.0	0.995025635	9.943705559	92.92906189	4.17e-21	441.0	-60.0	82.0	112.0	0.474576265	5.76e-22	-0.999770343	0.079874046	0.0001	5.18e-20	0.004092062	chr10:29881414-29881915	Adipocytes_FFA	29881855.0	A	G	chr10	29881854.0	29881855.0	2.0	*	Distal Intergenic	10.0	29861650.0	29863112.0	1463.0	2.0	124902402.0	ENST00000786120.1	-18742.0	NA	LOC124902402	uncharacterized LOC124902402	chr10	29881854.0	29881855.0
chr8	124620882.0	124620883.0	8:124620883:A:G	12.0	0.961839676	5.83895874	97.79361725	1.25e-11	1344.0	843.0	77.0	99.0	0.419491529	1.51e-11	0.82148093	0.107457817	0.0001	1.8e-10	0.004092062	chr8:124619539-124620040	Adipocytes_FFA	124620883.0	A	G	chr8	124620882.0	124620883.0	2.0	*	Promoter (1-2kb)	8.0	124589665.0	124619479.0	29815.0	2.0	9788.0	ENST00000519671.1	-1403.0	ENSG00000170873	MTSS1	MTSS I-BAR domain containing 1	chr8	124620882.0	124620883.0
chr16	16077290.0	16077291.0	16:16077291:G:T	25.0	1.001215219	6.92787838	88.40900421	4.03e-06	1493.0	992.0	30.0	30.0	0.127118647	1.37e-06	-0.998359501	0.193868816	0.0001	2.76e-05	0.004092062	chr16:16075798-16076299	Adipocytes_FFA	16077291.0	G	T	chr16	16077290.0	16077291.0	2.0	*	Intron (ENST00000399408.7/4363, intron 15 of 31)	16.0	16208554.0	16218357.0	9804.0	1.0	105371100.0	ENST00000811761.1	-131263.0	NA	LOC105371100	uncharacterized LOC105371100	chr16	16077290.0	16077291.0
chr17	76545800.0	76545801.0	17:76545801:A:C	6.0	0.962111473	2.519044876	102.8019791	3.63e-05	-1458.0	-1959.0	52.0	59.0	0.75	6.05e-05	-0.633367419	0.150989518	0.0001	0.000131223	0.004092062	chr17:76547259-76547760	Adipocytes_FFA	76545801.0	A	C	chr17	76545800.0	76545801.0	2.0	*	Promoter (<=1kb)	17.0	76546064.0	76553578.0	7515.0	1.0	768206.0	ENST00000593023.5	-263.0	ENSG00000214140	PRCD	photoreceptor disc component	chr17	76545800.0	76545801.0
chr2	191605658.0	191605659.0	2:191605659:C:T	12.0	0.97203666	6.233025551	94.21676636	8.6e-17	4676.0	4175.0	62.0	69.0	0.707627118	3.03e-17	-1.103340864	0.107128307	0.0001	1.45e-15	0.004092062	chr2:191600983-191601484	Adipocytes_FFA	191605659.0	C	T	chr2	191605658.0	191605659.0	2.0	*	Intron (ENST00000810036.1/124905959, intron 3 of 4)	2.0	191615028.0	191637507.0	22480.0	1.0	124905959.0	ENST00000810051.1	-9369.0	ENSG00000305283	LOC124905959	uncharacterized LOC124905959	chr2	191605658.0	191605659.0
chr10	123997804.0	123997805.0	10:123997805:C:T	7.0	0.966181517	4.456594944	96.10939789	7.56e-05	423.0	-78.0	27.0	28.0	0.118644066	7e-05	0.821247697	0.197631136	0.00049995	0.000446049	0.015209209	chr10:123997382-123997883	Adipocytes_FFA	123997805.0	C	T	chr10	123997804.0	123997805.0	2.0	*	Promoter (1-2kb)	10.0	123954415.0	123996257.0	41843.0	2.0	107984128.0	ENST00000830092.1	-1547.0	ENSG00000307961	LOC107984128	uncharacterized LOC107984128	chr10	123997804.0	123997805.0
chr5	22663367.0	22663368.0	5:22663368:A:G	10.0	0.981525123	4.794919491	94.21970367	4.26e-05	-8110.0	-8611.0	74.0	85.0	0.63983053	3.28e-05	0.619823694	0.142258152	0.00059994	0.000240235	0.017671826	chr5:22671478-22671979	Adipocytes_FFA	22663368.0	A	G	chr5	22663367.0	22663368.0	2.0	*	Intron (ENST00000504376.6/1010, intron 1 of 13)	5.0	22278011.0	22638994.0	360984.0	2.0	1010.0	ENST00000520668.1	-24373.0	ENSG00000154162	CDH12	cadherin 12	chr5	22663367.0	22663368.0
chr11	102808320.0	102808321.0	11:102808321:A:C	17.0	0.999772549	11.22655392	93.27848816	2.98e-08	6031.0	5530.0	87.0	117.0	0.495762706	1.58e-08	0.681968093	0.110534802	0.0001	3.36e-07	0.004092062	chr11:102802290-102802791	Adipocytes_FFA	102808321.0	A	C	chr11	102808320.0	102808321.0	2.0	*	Intron (ENST00000371455.7/100288077, intron 3 of 4)	11.0	102789919.0	102798160.0	8242.0	2.0	4312.0	ENST00000315274.7	-10160.0	ENSG00000196611	MMP1	matrix metallopeptidase 1	chr11	102808320.0	102808321.0
chr17	45913905.0	45913906.0	17:45913906:A:G	17.0	0.991297245	4.110939503	94.06772614	0.000115881	-9438.0	-9939.0	41.0	49.0	0.207627118	9.06e-05	0.570095956	0.139536262	0.00089991	0.000510429	0.024491244	chr17:45923344-45923845	Adipocytes_FFA	45913906.0	A	G	chr17	45913905.0	45913906.0	2.0	*	Intron (ENST00000680674.1/4137, intron 1 of 10)	17.0	45648002.0	45670888.0	22887.0	2.0	105371802.0	ENST00000817145.1	-243017.0	NA	LOC105371802	uncharacterized LOC105371802	chr17	45913905.0	45913906.0
chr11	870445.0	870446.0	11:870446:A:G	6.0	0.983828962	2.872858286	97.60305786	4.55e-12	-6037.0	-6538.0	88.0	113.0	0.521186411	5.29e-12	-0.845311582	0.107532598	0.0001	1.97e-11	0.004092062	chr11:876483-876984	Adipocytes_FFA	870446.0	A	G	chr11	870445.0	870446.0	2.0	*	Promoter (<=1kb)	11.0	868395.0	870486.0	2092.0	2.0	66005.0	ENST00000532909.5	40.0	ENSG00000177830	CHID1	chitinase domain containing 1	chr11	870445.0	870446.0
chr7	22097537.0	22097538.0	7:22097538:C:T	24.0	0.991166651	7.752707005	86.69452667	0.000287226	-6054.0	-6555.0	83.0	111.0	0.529661	0.000124439	-0.502096474	0.12557137	0.00189981	0.002355358	0.044438661	chr7:22103592-22104093	Adipocytes_FFA	22097538.0	C	T	chr7	22097537.0	22097538.0	2.0	*	Distal Intergenic	7.0	22125232.0	22136072.0	10841.0	2.0	9771.0	ENST00000488366.1	38534.0	ENSG00000136237	RAPGEF5	Rap guanine nucleotide exchange factor 5	chr7	22097537.0	22097538.0
chr6	55305002.0	55305003.0	6:55305003:C:T	6.0	0.99704659	3.483253002	90.96079254	7.84e-06	317.0	-184.0	30.0	32.0	0.864406765	3.91e-06	-0.843865037	0.172368526	0.0001	2.82e-05	0.004092062	chr6:55304686-55305187	Adipocytes_FFA	55305003.0	C	T	chr6	55305002.0	55305003.0	2.0	*	Distal Intergenic	6.0	55327469.0	55402493.0	75025.0	1.0	389400.0	ENST00000340465.2	-22466.0	ENSG00000187871	GFRAL	GDNF family receptor alpha like	chr6	55305002.0	55305003.0
chr13	114173920.0	114173921.0	13:114173921:A:G	13.0	1.006475449	3.960851431	89.09835815	5.36e-05	221.0	-280.0	23.0	23.0	0.097457625	2.49e-05	-0.96784693	0.218542144	0.0001	0.000200506	0.004092062	chr13:114173700-114174201	Adipocytes_FFA	114173921.0	A	G	chr13	114173920.0	114173921.0	2.0	*	Intron (ENST00000643687.1/ENST00000643687.1, intron 1 of 4)	13.0	114179238.0	114222770.0	43533.0	1.0	101929355.0	ENST00000635974.1	-5317.0	ENSG00000283361	CFAP97D2	CFAP97 domain containing 2	chr13	114173920.0	114173921.0
chr9	74601653.0	74601654.0	9:74601654:A:G	9.0	0.998019159	4.210124493	91.75365448	9.51e-10	-7921.0	-8422.0	63.0	75.0	0.317796618	3.16e-10	0.832804799	0.118772447	0.0001	4.16e-09	0.004092062	chr9:74609575-74610076	Adipocytes_FFA	74601654.0	A	G	chr9	74601653.0	74601654.0	2.0	*	Intron (ENST00000376896.8/6096, intron 1 of 9)	9.0	74615600.0	74687201.0	71602.0	1.0	6096.0	ENST00000396204.2	-13946.0	ENSG00000198963	RORB	RAR related orphan receptor B	chr9	74601653.0	74601654.0
chr4	27139304.0	27139305.0	4:27139305:A:G	10.0	1.000904441	4.32329464	89.36632538	2.46e-06	-6244.0	-6745.0	44.0	51.0	0.216101691	9.12e-07	-0.741641521	0.141368717	0.0001	1.05e-05	0.004092062	chr4:27145549-27146050	Adipocytes_FFA	27139305.0	A	G	chr4	27139304.0	27139305.0	2.0	*	Intron (ENST00000506878.1/ENST00000506878.1, intron 1 of 2)	4.0	27177144.0	27277459.0	100316.0	1.0	101929199.0	ENST00000829727.1	-37839.0	ENSG00000249699	LINC02261	long intergenic non-protein coding RNA 2261	chr4	27139304.0	27139305.0
chr14	77970691.0	77970692.0	14:77970692:A:C	13.0	0.960048318	3.949066162	98.92310333	3.11e-09	-6857.0	-7358.0	74.0	98.0	0.584745765	4.42e-09	0.731425524	0.113431901	0.0001	2.57e-08	0.004092062	chr14:77977549-77978050	Adipocytes_FFA	77970692.0	A	C	chr14	77970691.0	77970692.0	2.0	*	Distal Intergenic	14.0	77967221.0	77968062.0	842.0	1.0	105370581.0	ENST00000830255.1	3470.0	ENSG00000307986	LOC105370581	uncharacterized LOC105370581	chr14	77970691.0	77970692.0
chr6	33322624.0	33322625.0	6:33322625:A:G	13.0	0.989574492	4.297201157	92.93625641	0.000160501	9983.0	9482.0	83.0	102.0	0.432203382	0.000115119	0.559122384	0.139087066	0.00129987	0.000746286	0.03296008	chr6:33312642-33313143	Adipocytes_FFA	33322625.0	A	G	chr6	33322624.0	33322625.0	2.0	*	Intron (ENST00000374542.10/1616, intron 1 of 7)	6.0	33290245.0	33290325.0	81.0	1.0	102465501.0	ENST00000622807.1	32379.0	ENSG00000284064	MIR6834	microRNA 6834	chr6	33322624.0	33322625.0
chr9	105444915.0	105444916.0	9:105444916:A:G	7.0	1.001839757	4.891300201	97.35488129	2.95e-05	-214.0	-715.0	76.0	98.0	0.584745765	3.05e-05	0.542285204	0.123918019	0.00019998	0.000141651	0.007201549	chr9:105445130-105445631	Adipocytes_FFA	105444916.0	A	G	chr9	105444915.0	105444916.0	2.0	*	Promoter (2-3kb)	9.0	105447796.0	105530963.0	83168.0	1.0	83856.0	ENST00000495708.5	-2880.0	ENSG00000106701	FSD1L	fibronectin type III and SPRY domain containing 1 like	chr9	105444915.0	105444916.0
chr9	104999954.0	104999955.0	9:104999955:A:G	9.0	0.974183619	4.29591465	97.24577332	0.00027107	-7123.0	-7624.0	25.0	25.0	0.105932206	0.000275985	0.789898872	0.20926103	0.00109989	0.001396719	0.02888694	chr9:105007078-105007579	Adipocytes_FFA	104999955.0	A	G	chr9	104999954.0	104999955.0	2.0	*	Intron (ENST00000760085.1/ENST00000760085.1, intron 1 of 2)	9.0	104990149.0	104991818.0	1670.0	2.0	107987106.0	ENST00000670487.1	-8136.0	ENSG00000230013	CT70	cancer/testis associated transcript 70	chr9	104999954.0	104999955.0
chr7	84042630.0	84042631.0	7:84042631:A:G	6.0	0.99198842	3.221204042	91.4436264	1.78e-05	469.0	-32.0	55.0	66.0	0.720339	9.85e-06	-0.655484378	0.140486702	0.0001	6.2e-05	0.004092062	chr7:84042162-84042663	Adipocytes_FFA	84042631.0	A	G	chr7	84042630.0	84042631.0	2.0	*	Intron (ENST00000265362.9/10371, intron 6 of 16)	7.0	83955777.0	84194789.0	239013.0	2.0	10371.0	ENST00000265362.9	152158.0	ENSG00000075213	SEMA3A	semaphorin 3A	chr7	84042630.0	84042631.0
chr9	92711436.0	92711437.0	9:92711437:A:G	7.0	0.991487801	2.625021935	96.50020599	1.74e-05	-4291.0	-4792.0	56.0	66.0	0.27966103	1.65e-05	-0.638985872	0.140911609	0.0001	4.97e-05	0.004092062	chr9:92715728-92716229	Adipocytes_FFA	92711437.0	A	G	chr9	92711436.0	92711437.0	2.0	*	3' UTR	9.0	92670317.0	92674543.0	4227.0	1.0	107987095.0	ENST00000771598.1	41119.0	ENSG00000300428	LOC107987095	uncharacterized LOC107987095	chr9	92711436.0	92711437.0
chr1	24417112.0	24417113.0	1:24417113:A:C	23.0	0.994217753	3.995454073	84.79528809	4.58e-07	-3379.0	-3880.0	26.0	28.0	0.118644066	6.82e-08	-1.066008449	0.182401508	0.0001	1.98e-06	0.004092062	chr1:24420492-24420993	Adipocytes_FFA	24417113.0	A	C	chr1	24417112.0	24417113.0	2.0	*	Promoter (<=1kb)	1.0	24357005.0	24416934.0	59930.0	2.0	90529.0	ENST00000468303.5	-178.0	ENSG00000001460	STPG1	sperm tail PG-rich repeat containing 1	chr1	24417112.0	24417113.0
chr2	41924133.0	41924134.0	2:41924134:C:T	18.0	0.990590751	6.010945797	87.09142303	2.47e-09	2018.0	1517.0	80.0	96.0	0.593220353	3.06e-10	0.855385363	0.121884003	0.0001	1.76e-08	0.004092062	chr2:41922116-41922617	Adipocytes_FFA	41924134.0	C	T	chr2	41924133.0	41924134.0	2.0	*	Distal Intergenic	2.0	41931599.0	41933465.0	1867.0	2.0	101929723.0	ENST00000427054.5	9331.0	ENSG00000234362	LINC01914	long intergenic non-protein coding RNA 1914	chr2	41924133.0	41924134.0
chr16	49748927.0	49748928.0	16:49748928:G:T	9.0	0.957098782	4.491359234	95.98831177	5.1e-07	1340.0	839.0	85.0	107.0	0.453389823	4.44e-07	-0.625627637	0.11553096	0.0001	4.05e-06	0.004092062	chr16:49747588-49748089	Adipocytes_FFA	49748928.0	G	T	chr16	49748927.0	49748928.0	2.0	*	Intron (ENST00000561648.5/23090, intron 3 of 8)	16.0	49490605.0	49780609.0	290005.0	2.0	23090.0	ENST00000562871.5	31681.0	ENSG00000102935	ZNF423	zinc finger protein 423	chr16	49748927.0	49748928.0
chr3	136068686.0	136068687.0	3:136068687:A:C	3.0	0.969649076	2.544768572	102.1908264	0.000377064	-7080.0	-7581.0	66.0	85.0	0.3601695	0.000532787	-0.488571674	0.136345968	0.00169983	0.001192948	0.040679732	chr3:136075767-136076268	Adipocytes_FFA	136068687.0	A	C	chr3	136068686.0	136068687.0	2.0	*	Intron (ENST00000264977.8/5523, intron 5 of 13)	3.0	136102103.0	136106920.0	4818.0	1.0	5523.0	ENST00000469270.1	-33416.0	ENSG00000073711	PPP2R3A	protein phosphatase 2 regulatory subunit B''alpha	chr3	136068686.0	136068687.0
chr3	184737246.0	184737247.0	3:184737247:A:G	13.0	0.974501252	6.596266747	93.15852356	1.98e-14	233.0	-268.0	79.0	105.0	0.444915265	5.78e-15	-0.863730907	0.093445286	0.0001	2.81e-13	0.004092062	chr3:184737014-184737515	Adipocytes_FFA	184737247.0	A	G	chr3	184737246.0	184737247.0	2.0	*	Intron (ENST00000700955.1/107986163, intron 2 of 3)	3.0	184725979.0	184738949.0	12971.0	1.0	107986163.0	ENST00000610001.2	11267.0	ENSG00000272970	LOC107986163	uncharacterized LOC107986163	chr3	184737246.0	184737247.0
chr15	83846822.0	83846823.0	15:83846823:A:G	4.0	0.986335993	2.858518839	97.83202362	3.72e-05	-15.0	-516.0	54.0	64.0	0.271186441	4.02e-05	-0.62209177	0.144553527	0.00039996	0.000120926	0.012697407	chr15:83846838-83847339	Adipocytes_FFA	83846823.0	A	G	chr15	83846822.0	83846823.0	2.0	*	Intron (ENST00000567476.1/57188, intron 7 of 29)	15.0	83944103.0	83945642.0	1540.0	2.0	105370935.0	ENST00000785717.1	98819.0	NA	LOC105370935	uncharacterized LOC105370935	chr15	83846822.0	83846823.0
chr8	141721078.0	141721079.0	8:141721079:A:G	12.0	0.954823256	5.621492386	93.83831024	0.000173665	-2012.0	-2513.0	53.0	58.0	0.245762706	0.000134763	0.593394995	0.149226978	0.00139986	0.001354503	0.034910628	chr8:141723091-141723592	Adipocytes_FFA	141721079.0	A	G	chr8	141721078.0	141721079.0	2.0	*	Intron (ENST00000751402.1/ENST00000751402.1, intron 1 of 1)	8.0	141727161.0	141730394.0	3234.0	2.0	124902074.0	ENST00000751608.1	9315.0	NA	LOC124902074	uncharacterized LOC124902074	chr8	141721078.0	141721079.0
chr3	117682346.0	117682347.0	3:117682347:C:T	11.0	0.977124512	4.631097317	93.73390198	0.000128574	798.0	297.0	9.0	9.0	0.038135592	9.79e-05	-1.399440527	0.344327301	0.00059994	0.000710604	0.017671826	chr3:117681549-117682050	Adipocytes_FFA	117682347.0	C	T	chr3	117682346.0	117682347.0	2.0	*	Promoter (1-2kb)	3.0	117675702.0	117681206.0	5505.0	2.0	105374057.0	ENST00000797373.1	-1140.0	ENSG00000241213	LINC02024	long intergenic non-protein coding RNA 2024	chr3	117682346.0	117682347.0
chr1	11723426.0	11723427.0	1:11723427:G:T	6.0	0.994930923	4.105062485	98.35393524	4.65e-07	-8258.0	-8759.0	81.0	104.0	0.440677971	5.58e-07	0.664183199	0.123869263	0.0001	2.04e-06	0.004092062	chr1:11731685-11732186	Adipocytes_FFA	11723427.0	G	T	chr1	11723426.0	11723427.0	2.0	*	3' UTR	1.0	11736084.0	11750710.0	14627.0	1.0	57085.0	ENST00000376637.7	-12657.0	ENSG00000177674	AGTRAP	angiotensin II receptor associated protein	chr1	11723426.0	11723427.0
chr1	150182111.0	150182112.0	1:150182112:C:T	4.0	0.998611569	3.032776594	98.03237915	5.47e-05	-5100.0	-5601.0	41.0	47.0	0.199152544	6e-05	-0.616022646	0.146777093	0.0001	0.00016811	0.004092062	chr1:150187212-150187713	Adipocytes_FFA	150182112.0	C	T	chr1	150182111.0	150182112.0	2.0	*	Exon (ENST00000647691.2/105371433, exon 3 of 3)	1.0	150173587.0	150182301.0	8715.0	1.0	105371433.0	ENST00000850139.1	8524.0	NA	LINC02988	long intergenic non-protein coding RNA 2988	chr1	150182111.0	150182112.0
chr17	16229729.0	16229730.0	17:16229730:A:G	6.0	0.95250082	2.614598513	105.9659729	8.03e-05	282.0	-219.0	85.0	115.0	0.487288147	0.000161867	-0.473965526	0.120740049	0.00059994	0.0003175	0.017671826	chr17:16229448-16229949	Adipocytes_FFA	16229730.0	A	G	chr17	16229729.0	16229730.0	2.0	*	Intron (ENST00000607144.4/9487, intron 1 of 2)	17.0	16171863.0	16218185.0	46323.0	2.0	9611.0	ENST00000430577.2	-11544.0	ENSG00000141027	NCOR1	nuclear receptor corepressor 1	chr17	16229729.0	16229730.0
chr3	196936449.0	196936450.0	3:196936450:G:T	17.0	0.982222974	6.624219894	89.76582336	1.55e-09	-6414.0	-6915.0	52.0	57.0	0.758474588	3.41e-10	-0.936838567	0.133921593	0.0001	1.43e-08	0.004092062	chr3:196942864-196943365	Adipocytes_FFA	196936450.0	G	T	chr3	196936449.0	196936450.0	2.0	*	3' UTR	3.0	196939877.0	196942534.0	2658.0	1.0	100874001.0	ENST00000447775.1	-3427.0	ENSG00000225578	NCBP2-AS1	NCBP2 antisense RNA 1	chr3	196936449.0	196936450.0
chr1	225920086.0	225920087.0	1:225920087:C:T	6.0	0.998749375	4.013000488	98.41625214	0.000320325	218.0	-283.0	41.0	45.0	0.190677971	0.000354039	-0.60704428	0.163933456	0.00129987	0.001296077	0.03296008	chr1:225919869-225920370	Adipocytes_FFA	225920087.0	C	T	chr1	225920086.0	225920087.0	2.0	*	Promoter (1-2kb)	1.0	225921216.0	225921934.0	719.0	2.0	29920.0	ENST00000466127.1	1847.0	ENSG00000143811	PYCR2	pyrroline-5-carboxylate reductase 2	chr1	225920086.0	225920087.0
chr16	78764189.0	78764190.0	16:78764190:C:T	19.0	0.985333741	8.86379528	90.66615295	8.8e-07	423.0	-78.0	34.0	35.0	0.851694942	3.65e-07	0.95608145	0.175072953	0.0001	9.31e-06	0.004092062	chr16:78763767-78764268	Adipocytes_FFA	78764190.0	C	T	chr16	78764189.0	78764190.0	2.0	*	Intron (ENST00000683929.1/51741, intron 9 of 10)	16.0	78793584.0	78796362.0	2779.0	2.0	112268165.0	ENST00000655872.1	32172.0	ENSG00000286894	LOC112268165	uncharacterized LOC112268165	chr16	78764189.0	78764190.0
chr13	74290867.0	74290868.0	13:74290868:C:T	20.0	0.987477839	8.103309631	89.18464661	4.25e-06	534.0	33.0	63.0	79.0	0.665254235	1.61e-06	-0.569462776	0.111431859	0.0001	3.94e-05	0.004092062	chr13:74290334-74290835	Adipocytes_FFA	74290868.0	C	T	chr13	74290867.0	74290868.0	2.0	*	Promoter (2-3kb)	13.0	74288184.0	74407294.0	119111.0	1.0	105370259.0	ENST00000669178.1	2683.0	ENSG00000235532	LOC105370259	uncharacterized LOC105370259	chr13	74290867.0	74290868.0
chr18	46169859.0	46169860.0	18:46169860:C:T	3.0	0.98560971	1.444328904	108.4213409	4.22e-05	536.0	35.0	66.0	77.0	0.326271176	0.00010768	-0.590440929	0.146210432	0.00019998	7.01e-05	0.007201549	chr18:46169324-46169825	Adipocytes_FFA	46169860.0	C	T	chr18	46169859.0	46169860.0	2.0	*	Distal Intergenic	18.0	46173553.0	46216318.0	42766.0	1.0	147339.0	ENST00000587591.5	-3693.0	ENSG00000152242	ARK2N	arkadia (RNF111) N-terminal like PKA signaling regulator 2N	chr18	46169859.0	46169860.0
chr5	150808242.0	150808243.0	5:150808243:A:C	8.0	0.963100731	3.352257252	101.2266617	9.59e-05	7250.0	6749.0	31.0	31.0	0.131355926	0.000134543	-0.792876363	0.199369907	0.00079992	0.000436963	0.022256372	chr5:150800993-150801494	Adipocytes_FFA	150808243.0	A	C	chr5	150808242.0	150808243.0	2.0	*	Distal Intergenic	5.0	150778805.0	150796734.0	17930.0	1.0	85027.0	ENST00000648745.1	29437.0	ENSG00000256235	SMIM3	small integral membrane protein 3	chr5	150808242.0	150808243.0
chr1	95088737.0	95088738.0	1:95088738:G:T	9.0	0.965486348	2.907947063	95.25242615	9.37e-07	-7486.0	-7987.0	82.0	107.0	0.546610177	7.44e-07	-0.616827846	0.116512805	0.0001	4.28e-06	0.004092062	chr1:95096224-95096725	Adipocytes_FFA	95088738.0	G	T	chr1	95088737.0	95088738.0	2.0	*	Distal Intergenic	1.0	94974405.0	95072951.0	98547.0	2.0	199857.0	ENST00000370205.6	-15786.0	ENSG00000172339	ALG14	ALG14 UDP-N-acetylglucosaminyltransferase subunit	chr1	95088737.0	95088738.0
chr20	3305173.0	3305174.0	20:3305174:A:G	10.0	0.999328494	3.71484971	94.77338409	0.000204428	-9876.0	-10377.0	46.0	48.0	0.203389823	0.000171911	-0.682460725	0.174601585	0.00039996	0.000763028	0.012697407	chr20:3315050-3315551	Adipocytes_FFA	3305174.0	A	G	chr20	3305173.0	3305174.0	2.0	*	Intron (ENST00000252032.10/25943, intron 20 of 36)	20.0	3295494.0	3316090.0	20597.0	2.0	25943.0	ENST00000619760.1	10916.0	ENSG00000088854	DNAAF9	dynein axonemal assembly factor 9	chr20	3305173.0	3305174.0
chr3	124356906.0	124356907.0	3:124356907:C:T	11.0	0.981245279	5.129002571	91.44595337	4.38e-05	5251.0	4750.0	52.0	70.0	0.296610177	2.56e-05	-0.545792222	0.123440593	0.00039996	0.000264466	0.012697407	chr3:124351656-124352157	Adipocytes_FFA	124356907.0	C	T	chr3	124356906.0	124356907.0	2.0	*	Intron (ENST00000682506.1/8997, intron 10 of 59)	3.0	124374332.0	124374437.0	106.0	1.0	102464832.0	ENST00000612737.1	-17425.0	ENSG00000276656	MIR6083	microRNA 6083	chr3	124356906.0	124356907.0
chr2	202801595.0	202801596.0	2:202801596:G:T	8.0	0.999629319	3.466337681	94.15029144	0.000428223	-4266.0	-4767.0	77.0	100.0	0.576271176	0.000349919	0.519403279	0.140137538	0.00159984	0.001487325	0.038786856	chr2:202805862-202806363	Adipocytes_FFA	202801596.0	G	T	chr2	202801595.0	202801596.0	2.0	*	Intron (ENST00000617388.4/130026, intron 9 of 12)	2.0	202814757.0	202820021.0	5265.0	2.0	130026.0	ENST00000494560.1	18425.0	ENSG00000163596	ICA1L	islet cell autoantigen 1 like	chr2	202801595.0	202801596.0
chr13	26647068.0	26647069.0	13:26647069:A:G	13.0	0.984900057	5.51739502	92.33696747	1.01e-07	-9788.0	-10289.0	52.0	57.0	0.241525427	4.8e-08	-0.8466657399999999	0.142942846	0.0001	6.95e-07	0.004092062	chr13:26656857-26657358	Adipocytes_FFA	26647069.0	A	G	chr13	26647068.0	26647069.0	2.0	*	Intron (ENST00000335327.6/10810, intron 3 of 9)	13.0	26641946.0	26676624.0	34679.0	1.0	10810.0	ENST00000496788.1	5122.0	ENSG00000132970	WASF3	WASP family member 3	chr13	26647068.0	26647069.0
chr11	69004603.0	69004604.0	11:69004604:A:G	8.0	0.959695935	3.71952939	97.41313171	1.18e-14	-3376.0	-3877.0	54.0	67.0	0.283898294	1.34e-14	0.919422448	0.101332642	0.0001	1.54e-13	0.004092062	chr11:69007980-69008481	Adipocytes_FFA	69004604.0	A	G	chr11	69004603.0	69004604.0	2.0	*	3' UTR	11.0	69012283.0	69014556.0	2274.0	1.0	101928200.0	ENST00000569432.2	-7679.0	ENSG00000256508	MRGPRF-AS1	MRGPRF antisense RNA 1	chr11	69004603.0	69004604.0
chr12	58234053.0	58234054.0	12:58234054:A:C	11.0	0.985639095	3.700766802	98.82160187	0.000102053	-9099.0	-9600.0	71.0	87.0	0.368644059	0.00011836	0.505328536	0.125944763	0.00049995	0.000424646	0.015209209	chr12:58243153-58243654	Adipocytes_FFA	58234054.0	A	C	chr12	58234053.0	58234054.0	2.0	*	Distal Intergenic	12.0	58327550.0	58336092.0	8543.0	2.0	105369787.0	ENST00000715225.1	102038.0	NA	LOC105369787	endogenous retrovirus group K member 21 Env polyprotein	chr12	58234053.0	58234054.0
chr3	28484248.0	28484249.0	3:28484249:A:G	3.0	0.999517024	2.369381189	93.53273773	2.06e-10	3888.0	3387.0	79.0	97.0	0.411016941	9.56e-11	-0.768433988	0.105809189	0.0001	4.94e-10	0.004092062	chr3:28480361-28480862	Adipocytes_FFA	28484249.0	A	G	chr3	28484248.0	28484249.0	2.0	*	Intron (ENST00000383768.7/152098, intron 5 of 9)	3.0	28511003.0	28538122.0	27120.0	1.0	152098.0	ENST00000457897.1	-26754.0	ENSG00000206559	ZCWPW2	zinc finger CW-type and PWWP domain containing 2	chr3	28484248.0	28484249.0
chr14	54777279.0	54777280.0	14:54777280:A:G	14.0	0.979052246	6.453018665	95.17553711	7.75e-06	-5644.0	-6145.0	45.0	54.0	0.228813559	6.33e-06	-0.670676112	0.140420347	0.0001	6.2e-05	0.004092062	chr14:54782924-54783425	Adipocytes_FFA	54777280.0	A	G	chr14	54777279.0	54777280.0	2.0	*	Promoter (<=1kb)	14.0	54776411.0	54789127.0	12717.0	1.0	23034.0	ENST00000553988.5	868.0	ENSG00000020577	SAMD4A	sterile alpha motif domain containing 4A	chr14	54777279.0	54777280.0
chr3	66792876.0	66792877.0	3:66792877:C:T	11.0	0.942729056	3.985787868	99.39425659	5.46e-05	-5304.0	-5805.0	35.0	43.0	0.182203397	6.72e-05	-0.658267319	0.157992825	0.00069993	0.000358382	0.020017795	chr3:66798181-66798682	Adipocytes_FFA	66792877.0	C	T	chr3	66792876.0	66792877.0	2.0	*	Intron (ENST00000661256.2/105377144, intron 1 of 2)	3.0	66780075.0	66824479.0	44405.0	2.0	105377144.0	ENST00000777945.1	31602.0	ENSG00000288039	LOC105377144	uncharacterized LOC105377144	chr3	66792876.0	66792877.0
chr22	44448864.0	44448865.0	22:44448865:C:T	18.0	0.897726655	4.145135403	105.175621	2.93e-14	-466.0	-967.0	86.0	114.0	0.483050853	2.91e-13	0.930220962	0.110055394	0.0001	2.62e-12	0.004092062	chr22:44449331-44449832	Adipocytes_FFA	44448865.0	C	T	chr22	44448864.0	44448865.0	2.0	*	Distal Intergenic	22.0	44443327.0	44444788.0	1462.0	1.0	101927526.0	ENST00000415702.1	5537.0	ENSG00000232655	LINC01656	long intergenic non-protein coding RNA 1656	chr22	44448864.0	44448865.0
chr21	42110560.0	42110561.0	21:42110561:C:T	22.0	0.961537957	7.805183887	88.41722107	2.49e-08	2857.0	2356.0	30.0	32.0	0.135593221	5.22e-09	-1.094724298	0.170734718	0.0001	3.57e-07	0.004092062	chr21:42107704-42108205	Adipocytes_FFA	42110561.0	C	T	chr21	42110560.0	42110561.0	2.0	*	Promoter (<=1kb)	21.0	42111397.0	42115934.0	4538.0	1.0	89766.0	ENST00000475047.1	-836.0	ENSG00000177398	UMODL1	uromodulin like 1	chr21	42110560.0	42110561.0
chr6	34512859.0	34512860.0	6:34512860:C:T	10.0	0.959151447	4.005480766	100.7615662	2.02e-05	219.0	-282.0	43.0	50.0	0.211864412	2.9e-05	-0.595234454	0.135611176	0.00059994	0.00012061	0.017671826	chr6:34512641-34513142	Adipocytes_FFA	34512860.0	C	T	chr6	34512859.0	34512860.0	2.0	*	Promoter (2-3kb)	6.0	34514872.0	34535221.0	20350.0	1.0	29993.0	ENST00000538621.2	-2012.0	ENSG00000124507	PACSIN1	protein kinase C and casein kinase substrate in neurons 1	chr6	34512859.0	34512860.0
chr1	44509123.0	44509124.0	1:44509124:A:G	9.0	1.003181696	6.393760204	93.58002472	2.04e-05	4080.0	3579.0	45.0	48.0	0.203389823	1.44e-05	-0.75361377	0.164920524	0.0001	0.000126795	0.004092062	chr1:44505044-44505545	Adipocytes_FFA	44509124.0	A	G	chr1	44509123.0	44509124.0	2.0	*	Intron (ENST00000355387.6/55182, intron 2 of 14)	1.0	44545493.0	44545552.0	60.0	1.0	100847089.0	ENST00000581357.1	-36369.0	ENSG00000263381	MIR5584	microRNA 5584	chr1	44509123.0	44509124.0
chr20	16356048.0	16356049.0	20:16356049:A:G	17.0	0.987956345	5.617796898	91.46995544	6.62e-22	-7465.0	-7966.0	79.0	95.0	0.597457647	3.87e-23	1.098134398	0.083948389	0.0001	6.58e-21	0.004092062	chr20:16363514-16364015	Adipocytes_FFA	16356049.0	A	G	chr20	16356048.0	16356049.0	2.0	*	Intron (ENST00000636835.1/55614, intron 22 of 24)	20.0	16379750.0	16404867.0	25118.0	2.0	55614.0	ENST00000450176.1	48818.0	ENSG00000089177	KIF16B	kinesin family member 16B	chr20	16356048.0	16356049.0
chr13	97789534.0	97789535.0	13:97789535:C:T	11.0	0.964786649	5.097756386	95.47956085	8.74e-05	7677.0	7176.0	49.0	55.0	0.766949177	7.67e-05	0.601703465	0.145668045	0.00069993	0.000591133	0.020017795	chr13:97781858-97782359	Adipocytes_FFA	97789535.0	C	T	chr13	97789534.0	97789535.0	2.0	*	Distal Intergenic	13.0	97675011.0	97677963.0	2953.0	2.0	105370324.0	ENST00000437334.1	-111571.0	NA	LOC105370324	uncharacterized LOC105370324	chr13	97789534.0	97789535.0
chr7	29595909.0	29595910.0	7:29595910:A:G	16.0	1.020644426	9.669023514	87.83820343	6.4e-09	-828.0	-1329.0	58.0	70.0	0.296610177	1.04e-09	0.878611088	0.130002052	0.0001	4.36e-08	0.004092062	chr7:29596738-29597239	Adipocytes_FFA	29595910.0	A	G	chr7	29595909.0	29595910.0	2.0	*	Promoter (2-3kb)	7.0	29510185.0	29598827.0	88643.0	2.0	107986700.0	ENST00000748772.1	2917.0	NA	PRR15-DT	PRR15 divergent transcript	chr7	29595909.0	29595910.0
chr15	57156256.0	57156257.0	15:57156257:A:G	4.0	1.014273047	3.025534868	91.85417175	8.87e-06	-179.0	-680.0	43.0	52.0	0.779661	4.96e-06	-0.652354181	0.134876877	0.0001	2.3e-05	0.004092062	chr15:57156436-57156937	Adipocytes_FFA	57156257.0	A	G	chr15	57156256.0	57156257.0	2.0	*	Intron (ENST00000438423.6/6938, intron 5 of 20)	15.0	57134316.0	57231252.0	96937.0	1.0	6938.0	ENST00000560887.1	21940.0	ENSG00000140262	TCF12	transcription factor 12	chr15	57156256.0	57156257.0
chr8	144280309.0	144280310.0	8:144280310:C:T	4.0	0.93729037	2.069512606	109.3356705	1.99e-11	2785.0	2284.0	78.0	98.0	0.415254235	2.7e-10	0.765796065	0.108706743	0.0001	1.87e-10	0.004092062	chr8:144277525-144278026	Adipocytes_FFA	144280310.0	C	T	chr8	144280309.0	144280310.0	2.0	*	Intron (ENST00000569669.6/23246, intron 2 of 15)	8.0	144281684.0	144291367.0	9684.0	2.0	23246.0	ENST00000569712.1	11057.0	ENSG00000261236	BOP1	BOP1 ribosomal biogenesis factor	chr8	144280309.0	144280310.0
chr15	79332138.0	79332139.0	15:79332139:A:G	13.0	0.998621643	6.66122818	93.19235229	1.35e-11	3107.0	2606.0	38.0	44.0	0.186440676	5.19e-12	1.021661639	0.129900292	0.0001	9.31e-11	0.004092062	chr15:79329032-79329533	Adipocytes_FFA	79332139.0	A	G	chr15	79332138.0	79332139.0	2.0	*	Exon (ENST00000654745.1/ENST00000654745.1, exon 2 of 2)	15.0	79315931.0	79322822.0	6892.0	1.0	23423.0	ENST00000558562.1	16207.0	ENSG00000166557	TMED3	transmembrane p24 trafficking protein 3	chr15	79332138.0	79332139.0
chr12	128274563.0	128274564.0	12:128274564:G:T	15.0	0.987394571	6.594512463	95.64810944	0.000140874	5326.0	4825.0	19.0	20.0	0.084745765	0.000126295	0.927151144	0.232112393	0.00039996	0.00101849	0.012697407	chr12:128269238-128269739	Adipocytes_FFA	128274564.0	G	T	chr12	128274563.0	128274564.0	2.0	*	Intron (ENST00000435159.3/92293, intron 1 of 8)	12.0	128267170.0	128707911.0	440742.0	1.0	92293.0	ENST00000435159.3	7393.0	ENSG00000181234	TMEM132C	transmembrane protein 132C	chr12	128274563.0	128274564.0
chr13	33138514.0	33138515.0	13:33138515:C:T	21.0	0.999819636	5.071027756	86.3290329	1.64e-06	-610.0	-1111.0	43.0	47.0	0.800847471	3.72e-07	-0.810890138	0.148610085	0.0001	8.32e-06	0.004092062	chr13:33139125-33139626	Adipocytes_FFA	33138515.0	C	T	chr13	33138514.0	33138515.0	2.0	*	Exon (ENST00000487412.5/90627, exon 5 of 5)	13.0	33111784.0	33113193.0	1410.0	2.0	90627.0	ENST00000491333.1	-25321.0	ENSG00000133121	STARD13	StAR related lipid transfer domain containing 13	chr13	33138514.0	33138515.0
chr14	72614359.0	72614360.0	14:72614360:A:G	12.0	0.981338859	5.69318819	94.4082489	7.03e-16	-1897.0	-2398.0	76.0	91.0	0.614406765	2.83e-16	1.017432213	0.103292137	0.0001	7.48e-15	0.004092062	chr14:72616257-72616758	Adipocytes_FFA	72614360.0	A	G	chr14	72614359.0	72614360.0	2.0	*	3' UTR	14.0	72671311.0	72675771.0	4461.0	2.0	8110.0	ENST00000556997.5	61411.0	ENSG00000205683	DPF3	double PHD fingers 3	chr14	72614359.0	72614360.0
chr21	42164365.0	42164366.0	21:42164366:A:G	8.0	0.968642652	2.865718126	95.04489899	1.19e-05	1138.0	637.0	63.0	74.0	0.686440706	9.69e-06	0.586775959	0.125655144	0.0001	4.76e-05	0.004092062	chr21:42163228-42163729	Adipocytes_FFA	42164366.0	A	G	chr21	42164365.0	42164366.0	2.0	*	Intron (ENST00000802575.1/ENST00000802575.1, intron 1 of 2)	21.0	42199689.0	42297244.0	97556.0	1.0	9619.0	ENST00000398457.6	-35323.0	ENSG00000160179	ABCG1	ATP binding cassette subfamily G member 1	chr21	42164365.0	42164366.0
chr9	75147532.0	75147533.0	9:75147533:A:G	17.0	0.973926067	8.225623131	93.28186798	0.000164648	-925.0	-1426.0	28.0	29.0	0.122881353	0.00012173	-0.807559252	0.201659635	0.00159984	0.001622901	0.038786856	chr9:75148458-75148959	Adipocytes_FFA	75147533.0	A	G	chr9	75147532.0	75147533.0	2.0	*	Promoter (2-3kb)	9.0	75150530.0	75168347.0	17818.0	1.0	105376090.0	ENST00000833830.1	-2997.0	NA	LOC105376090	uncharacterized LOC105376090	chr9	75147532.0	75147533.0
chr11	122192874.0	122192875.0	11:122192875:C:T	4.0	1.012606859	2.958393335	95.61904144	0.000217467	322.0	-179.0	20.0	20.0	0.084745765	0.000195661	0.961101949	0.248196498	0.00039996	0.000584343	0.012697407	chr11:122192553-122193054	Adipocytes_FFA	122192875.0	C	T	chr11	122192874.0	122192875.0	2.0	*	Intron (ENST00000780403.1/399959, intron 1 of 3)	11.0	122174358.0	122202558.0	28201.0	2.0	399959.0	ENST00000780476.1	9683.0	ENSG00000255248	MIR100HG	mir-100-let-7a-2-mir-125b-1 cluster host gene	chr11	122192874.0	122192875.0
chr3	23780755.0	23780756.0	3:23780756:A:G	9.0	0.954312205	2.922430277	100.032402	3.73e-07	5290.0	4789.0	59.0	74.0	0.313559324	5.62e-07	-0.688540518	0.128451616	0.0001	2.07e-06	0.004092062	chr3:23775466-23775967	Adipocytes_FFA	23780756.0	A	G	chr3	23780755.0	23780756.0	2.0	*	Distal Intergenic	3.0	23805955.0	23807888.0	1934.0	1.0	7324.0	ENST00000484048.1	-25199.0	ENSG00000170142	UBE2E1	ubiquitin conjugating enzyme E2 E1	chr3	23780755.0	23780756.0
chr12	131496362.0	131496363.0	12:131496363:C:T	18.0	0.983791173	3.492236137	96.60571289	2.64e-07	8689.0	8188.0	39.0	43.0	0.182203397	2.5e-07	-0.918988287	0.165623069	0.0001	1.16e-06	0.004092062	chr12:131487674-131488175	Adipocytes_FFA	131496363.0	C	T	chr12	131496362.0	131496363.0	2.0	*	Promoter (2-3kb)	12.0	131452990.0	131499207.0	46218.0	2.0	101929974.0	ENST00000833770.1	2844.0	NA	LOC101929974	uncharacterized LOC101929974	chr12	131496362.0	131496363.0
chr12	27470794.0	27470795.0	12:27470795:C:T	16.0	1.001991153	6.866175175	94.03089905	9.31e-06	6698.0	6197.0	23.0	25.0	0.105932206	6.72e-06	-0.909489155	0.191010058	0.0001	6.27e-05	0.004092062	chr12:27464097-27464598	Adipocytes_FFA	27470795.0	C	T	chr12	27470794.0	27470795.0	2.0	*	Promoter (<=1kb)	12.0	27470622.0	27473117.0	2496.0	1.0	341346.0	ENST00000543991.1	172.0	ENSG00000165935	SMCO2	single-pass membrane protein with coiled-coil domains 2	chr12	27470794.0	27470795.0
chr13	109873828.0	109873829.0	13:109873829:G:T	4.0	0.969606102	2.766806126	100.80693049999999	4.3e-07	4243.0	3742.0	36.0	41.0	0.173728809	7.11e-07	0.77960676	0.146963358	0.0001	1.82e-06	0.004092062	chr13:109869586-109870087	Adipocytes_FFA	109873829.0	G	T	chr13	109873828.0	109873829.0	2.0	*	Distal Intergenic	13.0	109787254.0	109788214.0	961.0	1.0	124903211.0	ENST00000772578.1	86574.0	NA	LOC124903211	WAS/WASL-interacting protein family member 1-like	chr13	109873828.0	109873829.0
chr3	42115296.0	42115297.0	3:42115297:C:T	4.0	0.932298899	2.053738117	108.1354446	1.74e-11	153.0	-348.0	79.0	98.0	0.415254235	1.91e-10	0.795926452	0.111819871	0.0001	1.85e-10	0.004092062	chr3:42115144-42115645	Adipocytes_FFA	42115297.0	C	T	chr3	42115296.0	42115297.0	2.0	*	Intron (ENST00000673621.3/22906, intron 2 of 16)	3.0	42091357.0	42225890.0	134534.0	1.0	22906.0	ENST00000327628.10	23939.0	ENSG00000182606	TRAK1	trafficking kinesin protein 1	chr3	42115296.0	42115297.0
chr7	128940625.0	128940626.0	7:128940626:G:T	9.0	0.963099599	5.643946648	97.2033844	9.36e-06	3044.0	2543.0	84.0	112.0	0.474576265	9.56e-06	0.550759673	0.11785531	0.0001	7.69e-05	0.004092062	chr7:128937582-128938083	Adipocytes_FFA	128940626.0	G	T	chr7	128940625.0	128940626.0	2.0	*	Promoter (<=1kb)	7.0	128940672.0	128949388.0	8717.0	1.0	3663.0	ENST00000473745.5	-46.0	ENSG00000128604	IRF5	interferon regulatory factor 5	chr7	128940625.0	128940626.0
chr5	54755915.0	54755916.0	5:54755916:A:G	13.0	0.96835357	5.967382431	97.74238586	2.04e-12	-4524.0	-5025.0	60.0	67.0	0.283898294	2.47e-12	1.025997877	0.127974719	0.0001	2.72e-11	0.004092062	chr5:54760440-54760941	Adipocytes_FFA	54755916.0	A	G	chr5	54755915.0	54755916.0	2.0	*	Distal Intergenic	5.0	54660152.0	54738333.0	78182.0	2.0	102467080.0	ENST00000812507.1	-17582.0	ENSG00000305702	LINC02998	long intergenic non-protein coding RNA 2998	chr5	54755915.0	54755916.0
chr6	6851304.0	6851305.0	6:6851305:A:G	20.0	0.968444884	6.011226177	89.76512909	3.12e-06	345.0	-156.0	66.0	82.0	0.347457618	1.25e-06	-0.647152543	0.125132903	0.00029997	2.67e-05	0.009987123	chr6:6850960-6851461	Adipocytes_FFA	6851305.0	A	G	chr6	6851304.0	6851305.0	2.0	*	Distal Intergenic	6.0	6885659.0	6898488.0	12830.0	1.0	105374902.0	ENST00000834009.1	-34354.0	NA	LINC03055	long intergenic non-protein coding RNA 3055	chr6	6851304.0	6851305.0
chr4	138921453.0	138921454.0	4:138921454:C:T	14.0	1.007515788	5.79864645	92.30408478	1.87e-10	2408.0	1907.0	70.0	86.0	0.635593235	6.46e-11	-0.780091584	0.106218867	0.0001	9.25e-10	0.004092062	chr4:138919046-138919547	Adipocytes_FFA	138921454.0	C	T	chr4	138921453.0	138921454.0	2.0	*	Intron (ENST00000511951.2/105377448, intron 3 of 3)	4.0	138819957.0	138910276.0	90320.0	2.0	105377448.0	ENST00000739881.1	-11177.0	NA	LOC105377448	uncharacterized LOC105377448	chr4	138921453.0	138921454.0
chr10	17022992.0	17022993.0	10:17022993:A:G	9.0	0.97978878	7.434751511	97.43932343	4.23e-11	240.0	-261.0	52.0	60.0	0.254237294	4.68e-11	0.975219131	0.131587878	0.0001	4.93e-10	0.004092062	chr10:17022753-17023254	Adipocytes_FFA	17022993.0	A	G	chr10	17022992.0	17022993.0	2.0	*	Intron (ENST00000377833.10/8029, intron 27 of 66)	10.0	16965640.0	16984195.0	18556.0	2.0	8029.0	ENST00000438254.1	-38797.0	ENSG00000107611	CUBN	cubilin	chr10	17022992.0	17022993.0
chr19	9945708.0	9945709.0	19:9945709:C:T	5.0	0.959349096	3.227685452	100.7046204	0.000274853	1192.0	691.0	43.0	47.0	0.199152544	0.000356926	-0.592348099	0.160066456	0.00119988	0.001193053	0.030967417	chr19:9944517-9945018	Adipocytes_FFA	9945709.0	C	T	chr19	9945708.0	9945709.0	2.0	*	Intron (ENST00000730923.1/ENST00000730923.1, intron 1 of 1)	19.0	9853718.0	9936515.0	82798.0	2.0	93145.0	ENST00000264833.9	-9193.0	ENSG00000105088	OLFM2	olfactomedin 2	chr19	9945708.0	9945709.0
chr9	101664175.0	101664176.0	9:101664176:A:G	19.0	1.020738482	4.590128422	88.79509735	9.89e-05	-7349.0	-7850.0	70.0	79.0	0.334745765	4.7e-05	-0.578901231	0.135827735	0.00019998	0.000384323	0.007201549	chr9:101671525-101672026	Adipocytes_FFA	101664176.0	A	G	chr9	101664175.0	101664176.0	2.0	*	Intron (ENST00000764873.1/ENST00000764873.1, intron 2 of 4)	9.0	101600849.0	101613522.0	12674.0	2.0	116443.0	ENST00000479772.1	-50653.0	ENSG00000198785	GRIN3A	glutamate ionotropic receptor NMDA type subunit 3A	chr9	101664175.0	101664176.0
chr12	128916571.0	128916572.0	12:128916572:C:T	15.0	0.989750206	6.452002525	89.26707458	0.000303787	-3854.0	-4355.0	69.0	86.0	0.364406794	0.00016583	-0.517381549	0.132027298	0.00189981	0.00209505	0.044438661	chr12:128920426-128920927	Adipocytes_FFA	128916572.0	C	T	chr12	128916571.0	128916572.0	2.0	*	Intron (ENST00000441390.6/144423, intron 5 of 10)	12.0	128864136.0	128983739.0	119604.0	1.0	144423.0	ENST00000537468.1	52435.0	ENSG00000151948	GLT1D1	glycosyltransferase 1 domain containing 1	chr12	128916571.0	128916572.0
chr5	158010026.0	158010027.0	5:158010027:A:G	2.0	1.005355239	0.997377396	96.04173279	0.000466384	-3875.0	-4376.0	37.0	42.0	0.177966103	0.000436685	-0.568774045	0.156175926	0.00049995	0.000446437	0.015209209	chr5:158013902-158014403	Adipocytes_FFA	158010027.0	A	G	chr5	158010026.0	158010027.0	2.0	*	Distal Intergenic	5.0	157785747.0	157859145.0	73399.0	2.0	9685.0	ENST00000411809.7	-150881.0	ENSG00000113282	CLINT1	clathrin interactor 1	chr5	158010026.0	158010027.0
chr7	24786993.0	24786994.0	7:24786994:A:G	9.0	0.987831593	5.771357059	94.23277283	2.11e-07	754.0	253.0	59.0	69.0	0.292372882	1.4e-07	0.678672254	0.119452648	0.0001	1.44e-06	0.004092062	chr7:24786240-24786741	Adipocytes_FFA	24786994.0	A	G	chr7	24786993.0	24786994.0	2.0	*	Intron (ENST00000749084.1/1687, intron 1 of 3)	7.0	24761299.0	24795160.0	33862.0	2.0	1687.0	ENST00000749090.1	8166.0	ENSG00000105928	GSDME	gasdermin E	chr7	24786993.0	24786994.0
chr13	99432878.0	99432879.0	13:99432879:C:T	13.0	0.995781243	6.392189503	87.07886505	2.41e-05	264.0	-237.0	26.0	27.0	0.885593235	8.26e-06	0.972471416	0.20647572	0.0001	0.000160217	0.004092062	chr13:99432615-99433116	Adipocytes_FFA	99432879.0	C	T	chr13	99432878.0	99432879.0	2.0	*	Distal Intergenic	13.0	99494364.0	99496306.0	1943.0	2.0	102725509.0	ENST00000745991.1	63427.0	NA	LINC01232	long intergenic non-protein coding RNA 1232	chr13	99432878.0	99432879.0
chr1	39089970.0	39089971.0	1:39089971:A:G	13.0	0.987762511	9.424636841	94.78462982	1.67e-05	-2309.0	-2810.0	19.0	20.0	0.084745765	1.33e-05	-1.029980421	0.224431872	0.00029997	0.00017639	0.009987123	chr1:39092280-39092781	Adipocytes_FFA	39089971.0	A	G	chr1	39089970.0	39089971.0	2.0	*	Intron (ENST00000484793.5/23499, intron 3 of 3)	1.0	39084382.0	39328375.0	243994.0	1.0	23499.0	ENST00000693209.1	5588.0	ENSG00000127603	MACF1	microtubule actin crosslinking factor 1	chr1	39089970.0	39089971.0
chr3	159838321.0	159838322.0	3:159838322:A:G	10.0	1.010136604	4.040358067	93.73614502	0.000379598	1504.0	1003.0	32.0	35.0	0.148305088	0.000299722	0.649885476	0.17325449	0.0019998	0.001430923	0.04622799	chr3:159836818-159837319	Adipocytes_FFA	159838322.0	A	G	chr3	159838321.0	159838322.0	2.0	*	Promoter (1-2kb)	3.0	159839861.0	159897360.0	57500.0	1.0	29970.0	ENST00000445224.6	-1539.0	ENSG00000151967	SCHIP1	schwannomin interacting protein 1	chr3	159838321.0	159838322.0
chr4	181142456.0	181142457.0	4:181142457:C:T	24.0	1.013539195	10.7023592	91.62466431	2.94e-06	2316.0	1815.0	40.0	45.0	0.190677971	1.5e-06	-0.733030736	0.142968759	0.0001	2.72e-05	0.004092062	chr4:181140141-181140642	Adipocytes_FFA	181142457.0	C	T	chr4	181142456.0	181142457.0	2.0	*	Intron (ENST00000778349.1/728081, intron 2 of 4)	4.0	181075183.0	181159156.0	83974.0	2.0	728081.0	ENST00000778355.1	16699.0	ENSG00000248197	LINC00290	long intergenic non-protein coding RNA 290	chr4	181142456.0	181142457.0
chr2	121055498.0	121055499.0	2:121055499:C:T	11.0	0.946273148	3.333227396	102.2181702	0.000197262	3522.0	3021.0	55.0	64.0	0.271186441	0.000288107	0.486412466	0.129282802	0.00169983	0.000988709	0.040679732	chr2:121051977-121052478	Adipocytes_FFA	121055499.0	C	T	chr2	121055498.0	121055499.0	2.0	*	Intron (ENST00000785655.1/105373587, intron 2 of 3)	2.0	121049460.0	121057582.0	8123.0	1.0	105373587.0	ENST00000785657.1	6038.0	NA	LOC105373587	uncharacterized LOC105373587	chr2	121055498.0	121055499.0
chr1	88737283.0	88737284.0	1:88737284:C:T	7.0	0.982972562	1.442399979	104.4218521	0.000612356	5862.0	5361.0	7.0	7.0	0.029661017	0.000961751	-1.276177645	0.37472719	0.00139986	0.000997402	0.034910628	chr1:88731422-88731923	Adipocytes_FFA	88737284.0	C	T	chr1	88737283.0	88737284.0	2.0	*	Intron (ENST00000316005.11/5586, intron 1 of 10)	1.0	88771455.0	88804894.0	33440.0	1.0	5586.0	ENST00000436111.1	-34171.0	ENSG00000065243	PKN2	protein kinase N2	chr1	88737283.0	88737284.0
chr10	100662288.0	100662289.0	10:100662289:C:T	4.0	0.966448665	2.675992012	98.3137207	4.51e-12	5862.0	5361.0	81.0	93.0	0.394067794	6.26e-12	0.952057242	0.121646337	0.0001	2.83e-11	0.004092062	chr10:100656427-100656928	Adipocytes_FFA	100662289.0	C	T	chr10	100662288.0	100662289.0	2.0	*	Distal Intergenic	10.0	100735396.0	100829944.0	94549.0	1.0	5076.0	ENST00000679374.1	-73107.0	ENSG00000075891	PAX2	paired box 2	chr10	100662288.0	100662289.0
chr19	21592568.0	21592569.0	19:21592569:C:T	7.0	0.968891799	2.629170656	99.62412262	9.09e-14	6112.0	5611.0	56.0	65.0	0.275423735	1.92e-13	-0.923597336	0.108195536	0.0001	5.95e-13	0.004092062	chr19:21586457-21586958	Adipocytes_FFA	21592569.0	C	T	chr19	21592568.0	21592569.0	2.0	*	Promoter (1-2kb)	19.0	21587432.0	21593989.0	6558.0	2.0	101929007.0	ENST00000789647.1	1420.0	NA	LOC101929007	uncharacterized LOC101929007	chr19	21592568.0	21592569.0
chr8	8234502.0	8234503.0	8:8234503:A:G	2.0	1.00134778	1.291982889	106.2063675	1.53e-26	7124.0	6623.0	77.0	97.0	0.411016941	2.26e-24	-1.094415784	0.079991087	0.0001	1.83e-26	0.004092062	chr8:8227379-8227880	Adipocytes_FFA	8234503.0	A	G	chr8	8234502.0	8234503.0	2.0	*	Exon (ENST00000834652.1/286042, exon 4 of 6)	8.0	8088941.0	8089089.0	149.0	2.0	100302186.0	ENST00000408378.1	-145413.0	ENSG00000221305	MIR548I3	microRNA 548i-3	chr8	8234502.0	8234503.0
chr20	33412544.0	33412545.0	20:33412545:A:G	5.0	0.949298143	1.910007358	111.452507	6.21e-09	-3375.0	-3876.0	59.0	71.0	0.699152529	5.98e-08	0.705257535	0.12006855	0.0001	3.02e-08	0.004092062	chr20:33415920-33416421	Adipocytes_FFA	33412545.0	A	G	chr20	33412544.0	33412545.0	2.0	*	Intron (ENST00000785672.1/124904889, intron 2 of 2)	20.0	33401634.0	33434872.0	33239.0	1.0	124904889.0	ENST00000785672.1	10910.0	NA	LOC124904889	uncharacterized LOC124904889	chr20	33412544.0	33412545.0
chr1	246156179.0	246156180.0	1:246156180:A:G	9.0	0.956977248	4.617658615	97.76631927	4.2e-08	275.0	-226.0	66.0	81.0	0.656779647	4.74e-08	0.713787615	0.120455623	0.0001	3.82e-07	0.004092062	chr1:246155905-246156406	Adipocytes_FFA	246156180.0	A	G	chr1	246156179.0	246156180.0	2.0	*	Intron (ENST00000630181.2/64754, intron 5 of 11)	1.0	245858562.0	246193727.0	335166.0	2.0	64754.0	ENST00000391836.3	37547.0	ENSG00000185420	SMYD3	SET and MYND domain containing 3	chr1	246156179.0	246156180.0
chr10	30752385.0	30752386.0	10:30752386:A:G	18.0	0.987367392	5.842208862	90.10794067	4.42e-06	535.0	34.0	89.0	110.0	0.533898294	1.9e-06	0.658809602	0.129920527	0.0001	2.96e-05	0.004092062	chr10:30751851-30752352	Adipocytes_FFA	30752386.0	A	G	chr10	30752385.0	30752386.0	2.0	*	Distal Intergenic	10.0	30723198.0	30723740.0	543.0	1.0	105376480.0	ENST00000416310.2	29187.0	ENSG00000230720	LINC02644	long intergenic non-protein coding RNA 2644	chr10	30752385.0	30752386.0
chr18	53981906.0	53981907.0	18:53981907:C:T	9.0	0.984182298	3.06050086	91.98451233	3.56e-05	-9235.0	-9736.0	55.0	64.0	0.271186441	2.18e-05	0.624760628	0.139969513	0.00029997	0.000126461	0.009987123	chr18:53991142-53991643	Adipocytes_FFA	53981907.0	C	T	chr18	53981906.0	53981907.0	2.0	*	Distal Intergenic	18.0	54155254.0	54160113.0	4860.0	2.0	8932.0	ENST00000579025.1	178206.0	ENSG00000134046	MBD2	methyl-CpG binding domain protein 2	chr18	53981906.0	53981907.0
chr9	38030984.0	38030985.0	9:38030985:A:C	10.0	0.993249893	4.005785942	91.50671387	5.88e-05	-5910.0	-6411.0	67.0	90.0	0.618644059	3.52e-05	-0.502663195	0.115862131	0.00049995	0.000249653	0.015209209	chr9:38036895-38037396	Adipocytes_FFA	38030985.0	A	C	chr9	38030984.0	38030985.0	2.0	*	Intron (ENST00000540557.1/6461, intron 1 of 11)	9.0	37588413.0	38068687.0	480275.0	2.0	6461.0	ENST00000540557.1	37702.0	ENSG00000107338	SHB	SH2 domain containing adaptor protein B	chr9	38030984.0	38030985.0
chr6	57295236.0	57295237.0	6:57295237:C:T	13.0	0.998028338	7.719818115	91.90182495	0.000238824	466.0	-35.0	85.0	111.0	0.529661	0.000159996	0.499196142	0.127062365	0.00139986	0.001866531	0.034910628	chr6:57294771-57295272	Adipocytes_FFA	57295237.0	C	T	chr6	57295236.0	57295237.0	2.0	*	Distal Intergenic	6.0	57314805.0	57326370.0	11566.0	1.0	5558.0	ENST00000370687.6	-19568.0	ENSG00000146143	PRIM2	DNA primase subunit 2	chr6	57295236.0	57295237.0
chr3	141647040.0	141647041.0	3:141647041:A:G	12.0	1.00520134	5.934493542	91.83742523	3.66e-07	-521.0	-1022.0	86.0	108.0	0.457627118	1.72e-07	0.693454921	0.12306802	0.0001	2.02e-06	0.004092062	chr3:141647562-141648063	Adipocytes_FFA	141647041.0	A	G	chr3	141647040.0	141647041.0	2.0	*	Distal Intergenic	3.0	141660326.0	141690769.0	30444.0	1.0	646730.0	ENST00000819704.1	-13285.0	NA	LRRC78P	leucine rich repeat containing 78, pseudogene	chr3	141647040.0	141647041.0
chr7	143410782.0	143410783.0	7:143410783:C:T	12.0	0.985210717	6.699798584	92.76429749	2.85e-07	-1106.0	-1607.0	52.0	55.0	0.233050853	1.53e-07	-0.851483583	0.150399715	0.0001	2.34e-06	0.004092062	chr7:143411889-143412390	Adipocytes_FFA	143410783.0	C	T	chr7	143410782.0	143410783.0	2.0	*	Promoter (2-3kb)	7.0	143407814.0	143496772.0	88959.0	1.0	105375547.0	ENST00000841064.1	2968.0	NA	LOC105375547	uncharacterized LOC105375547	chr7	143410782.0	143410783.0
chr7	47669617.0	47669618.0	7:47669618:C:T	11.0	0.961205125	5.219350815	95.70384979	7.78e-06	178.0	-323.0	39.0	46.0	0.19491525	6.74e-06	0.682568371	0.143377692	0.0001	6.08e-05	0.004092062	chr7:47669440-47669941	Adipocytes_FFA	47669618.0	C	T	chr7	47669617.0	47669618.0	2.0	*	Distal Intergenic	7.0	47655244.0	47661648.0	6405.0	1.0	401335.0	ENST00000408988.2	14373.0	ENSG00000221845	LINC02902	long intergenic non-protein coding RNA 2902	chr7	47669617.0	47669618.0
chr15	72954098.0	72954099.0	15:72954099:A:G	11.0	0.977523804	3.093213558	94.51812744	1.71e-17	-9912.0	-10413.0	84.0	109.0	0.538135588	6.51e-18	-0.958497345	0.090343602	0.0001	1.24e-16	0.004092062	chr15:72964011-72964512	Adipocytes_FFA	72954099.0	A	G	chr15	72954098.0	72954099.0	2.0	*	Distal Intergenic	15.0	73051710.0	73305205.0	253496.0	1.0	4756.0	ENST00000339362.9	-97611.0	ENSG00000067141	NEO1	neogenin 1	chr15	72954098.0	72954099.0
chr9	112874307.0	112874308.0	9:112874308:C:T	13.0	0.997360051	4.394365788	88.32188416	7.78e-05	6670.0	6169.0	79.0	93.0	0.605932176	3.45e-05	0.583834827	0.134403601	0.00049995	0.000349195	0.015209209	chr9:112867638-112868139	Adipocytes_FFA	112874308.0	C	T	chr9	112874307.0	112874308.0	2.0	*	3' UTR	9.0	112879257.0	112890810.0	11554.0	2.0	57864.0	ENST00000491462.2	16502.0	ENSG00000119457	SLC46A2	solute carrier family 46 member 2	chr9	112874307.0	112874308.0
chr2	120758405.0	120758406.0	2:120758406:A:G	8.0	0.98419565	4.354888916	92.68658447	5.23e-05	-243.0	-744.0	20.0	20.0	0.084745765	3.5e-05	-0.945530295	0.217862502	0.00039996	0.000261506	0.012697407	chr2:120758649-120759150	Adipocytes_FFA	120758406.0	A	G	chr2	120758405.0	120758406.0	2.0	*	Intron (ENST00000482119.6/2736, intron 1 of 3)	2.0	120735868.0	120992653.0	256786.0	1.0	2736.0	ENST00000361492.9	22537.0	ENSG00000074047	GLI2	GLI family zinc finger 2	chr2	120758405.0	120758406.0
chr17	45948521.0	45948522.0	17:45948522:A:C	7.0	0.970672369	3.399990082	98.53474426	1.23e-05	1657.0	1156.0	44.0	52.0	0.779661	1.44e-05	-0.674751937	0.147638321	0.0001	5.65e-05	0.004092062	chr17:45946865-45947366	Adipocytes_FFA	45948522.0	A	C	chr17	45948521.0	45948522.0	2.0	*	Intron (ENST00000680674.1/4137, intron 1 of 10)	17.0	45648002.0	45670888.0	22887.0	2.0	105371802.0	ENST00000817145.1	-277633.0	NA	LOC105371802	uncharacterized LOC105371802	chr17	45948521.0	45948522.0
chr3	97903852.0	97903853.0	3:97903853:A:C	3.0	0.980870068	2.011854172	101.7429199	3.95e-05	1966.0	1465.0	80.0	111.0	0.47033897	6e-05	-0.466092408	0.111059569	0.0001	9.56e-05	0.004092062	chr3:97901887-97902388	Adipocytes_FFA	97903853.0	A	C	chr3	97903852.0	97903853.0	2.0	*	Intron (ENST00000389622.7/131544, intron 15 of 21)	3.0	97924212.0	97941261.0	17050.0	1.0	131544.0	ENST00000495403.1	-20359.0	ENSG00000080200	CRYBG3	crystallin beta-gamma domain containing 3	chr3	97903852.0	97903853.0
chr2	206794289.0	206794290.0	2:206794290:C:T	4.0	0.995644391	3.226205826	97.26135254	0.000175713	-4740.0	-5241.0	12.0	12.0	0.050847456	0.000179301	-1.301440954	0.333969891	0.00089991	0.000586235	0.024491244	chr2:206799030-206799531	Adipocytes_FFA	206794290.0	C	T	chr2	206794289.0	206794290.0	2.0	*	3' UTR	2.0	206786614.0	206790823.0	4210.0	1.0	22868.0	ENST00000471788.1	7675.0	ENSG00000118246	FASTKD2	FAST kinase domains 2	chr2	206794289.0	206794290.0
chr4	127415364.0	127415365.0	4:127415365:A:G	2.0	0.989979029	1.910483479	97.56330109	0.000360321	5193.0	4692.0	32.0	33.0	0.139830515	0.000374837	0.727547765	0.197358415	0.00109989	0.000741724	0.02888694	chr4:127410172-127410673	Adipocytes_FFA	127415365.0	A	G	chr4	127415364.0	127415365.0	2.0	*	Intron (ENST00000504050.6/102724210, intron 1 of 5)	4.0	127401726.0	127464608.0	62883.0	2.0	102724210.0	ENST00000828158.1	49243.0	NA	LOC102724210	uncharacterized LOC102724210	chr4	127415364.0	127415365.0
chr1	36719280.0	36719281.0	1:36719281:A:G	18.0	0.955851674	3.563147545	92.33655548	0.000312991	-4482.0	-4983.0	18.0	19.0	0.080508478	0.000220168	0.869145691	0.226397663	0.00149985	0.001523767	0.036797941	chr1:36723763-36724264	Adipocytes_FFA	36719281.0	A	G	chr1	36719280.0	36719281.0	2.0	*	Distal Intergenic	1.0	36692536.0	36694959.0	2424.0	2.0	105378648.0	ENST00000806866.1	-24321.0	NA	LOC105378648	uncharacterized LOC105378648	chr1	36719280.0	36719281.0
chr10	45420492.0	45420493.0	10:45420493:C:T	13.0	0.972591698	4.821401596	97.283638	0.000385981	1558.0	1057.0	70.0	83.0	0.648305058	0.000393681	0.488149673	0.132932588	0.00219978	0.002228538	0.04986658	chr10:45418935-45419436	Adipocytes_FFA	45420493.0	C	T	chr10	45420492.0	45420493.0	2.0	*	Intron (ENST00000542434.5/240, intron 4 of 12)	10.0	45463110.0	45481725.0	18616.0	1.0	105378286.0	ENST00000730322.1	-42617.0	NA	LOC105378286	uncharacterized LOC105378286	chr10	45420492.0	45420493.0
chr22	45131963.0	45131964.0	22:45131964:C:T	11.0	0.98062104	6.42663002	94.5801239	1.57e-06	6860.0	6359.0	58.0	73.0	0.309322029	1.15e-06	0.624574244	0.120319039	0.0001	1.27e-05	0.004092062	chr22:45125104-45125605	Adipocytes_FFA	45131964.0	C	T	chr22	45131963.0	45131964.0	2.0	*	Distal Intergenic	22.0	45133701.0	45139757.0	6057.0	2.0	100506714.0	ENST00000665704.1	7793.0	ENSG00000226328	NUP50-DT	NUP50 divergent transcript	chr22	45131963.0	45131964.0
chr6	169047476.0	169047477.0	6:169047477:C:T	17.0	0.980676293	6.264723778	88.66850281	9.03e-05	981.0	480.0	74.0	89.0	0.377118647	4.2e-05	-0.567469001	0.132226884	0.00089991	0.000657729	0.024491244	chr6:169046496-169046997	Adipocytes_FFA	169047477.0	C	T	chr6	169047476.0	169047477.0	2.0	*	Distal Intergenic	6.0	169034197.0	169035642.0	1446.0	2.0	101929460.0	ENST00000419800.1	-11834.0	ENSG00000229720	LOC101929460	uncharacterized LOC101929460	chr6	169047476.0	169047477.0
chr2	56130710.0	56130711.0	2:56130711:A:C	17.0	0.996390045	5.94852972	86.36403656	1.19e-05	319.0	-182.0	67.0	78.0	0.669491529	3.45e-06	0.696323216	0.141359657	0.0001	7.36e-05	0.004092062	chr2:56130392-56130893	Adipocytes_FFA	56130711.0	A	C	chr2	56130710.0	56130711.0	2.0	*	Intron (ENST00000606639.1/105374690, intron 2 of 6)	2.0	56118684.0	56170293.0	51610.0	1.0	105374690.0	ENST00000717260.1	12026.0	NA	LOC105374690	uncharacterized LOC105374690	chr2	56130710.0	56130711.0
chr2	43411715.0	43411716.0	2:43411716:C:T	8.0	0.970019281	3.857014894	93.62441254	0.000232212	-5492.0	-5993.0	68.0	83.0	0.648305058	0.000178793	0.522592902	0.134078085	0.00129987	0.001114753	0.03296008	chr2:43417208-43417709	Adipocytes_FFA	43411716.0	C	T	chr2	43411715.0	43411716.0	2.0	*	Intron (ENST00000407351.5/63892, intron 13 of 22)	2.0	43333155.0	43398058.0	64904.0	2.0	63892.0	ENST00000473004.5	-13657.0	ENSG00000115970	THADA	THADA armadillo repeat containing	chr2	43411715.0	43411716.0
chr7	24786993.0	24786994.0	7:24786994:A:G	9.0	0.9777354	5.81653595	96.25505829	1.66e-17	74.0	-427.0	59.0	69.0	0.292372882	1.25e-17	1.009333849	0.09633109	0.0001	2.22e-16	0.004092062	chr7:24786920-24787421	Adipocytes_FFA	24786994.0	A	G	chr7	24786993.0	24786994.0	2.0	*	Intron (ENST00000749084.1/1687, intron 1 of 3)	7.0	24761299.0	24795160.0	33862.0	2.0	1687.0	ENST00000749090.1	8166.0	ENSG00000105928	GSDME	gasdermin E	chr7	24786993.0	24786994.0
chr16	80342124.0	80342125.0	16:80342125:G:T	15.0	0.951776326	6.708892822	94.16516113	3.32e-07	-5693.0	-6194.0	38.0	42.0	0.177966103	2.2e-07	-0.912452459	0.163599834	0.0001	4.23e-06	0.004092062	chr16:80347818-80348319	Adipocytes_FFA	80342125.0	G	T	chr16	80342124.0	80342125.0	2.0	*	Intron (ENST00000668341.1/102724084, intron 2 of 5)	16.0	80161878.0	80168027.0	6150.0	1.0	105371357.0	ENST00000780160.1	180246.0	NA	LOC105371357	uncharacterized LOC105371357	chr16	80342124.0	80342125.0
chr1	179807705.0	179807706.0	1:179807706:A:G	10.0	0.922959089	3.563471556	106.6205902	7.63e-05	-2062.0	-2563.0	83.0	107.0	0.453389823	0.000161865	-0.500148952	0.12741001	0.00059994	0.000522759	0.017671826	chr1:179809768-179810269	Adipocytes_FFA	179807706.0	A	G	chr1	179807705.0	179807706.0	2.0	*	Intron (ENST00000341785.5/148753, intron 1 of 4)	1.0	179816184.0	179817554.0	1371.0	2.0	105371634.0	ENST00000739790.1	9848.0	NA	LOC105371634	uncharacterized LOC105371634	chr1	179807705.0	179807706.0
chr2	113381193.0	113381194.0	2:113381194:C:T	4.0	1.013936758	1.132481456	98.99343872	9.98e-08	-9024.0	-9525.0	82.0	109.0	0.538135588	1.34e-07	-0.666754305	0.117164791	0.0001	9.04e-08	0.004092062	chr2:113390218-113390719	Adipocytes_FFA	113381194.0	C	T	chr2	113381193.0	113381194.0	2.0	*	Intron (ENST00000700925.2/101927400, intron 2 of 2)	2.0	113370232.0	113375106.0	4875.0	2.0	107985936.0	ENST00000804741.1	-6087.0	NA	LOC107985936	uncharacterized LOC107985936	chr2	113381193.0	113381194.0
chr6	168132967.0	168132968.0	6:168132968:A:G	19.0	0.998551965	7.530272484	89.1169281	6.71e-07	322.0	-179.0	35.0	40.0	0.169491529	2.15e-07	-0.799492717	0.143195525	0.0001	5.14e-06	0.004092062	chr6:168132646-168133147	Adipocytes_FFA	168132968.0	A	G	chr6	168132967.0	168132968.0	2.0	*	Distal Intergenic	6.0	168053166.0	168101511.0	48346.0	2.0	79981.0	ENST00000644440.1	-31456.0	ENSG00000153303	FRMD1	FERM domain containing 1	chr6	168132967.0	168132968.0
chr5	64982177.0	64982178.0	5:64982178:A:G	10.0	0.987870574	4.016539097	93.07717133	2.64e-06	-2725.0	-3226.0	77.0	99.0	0.419491529	1.63e-06	-0.618010819	0.120979197	0.00019998	1.22e-05	0.007201549	chr5:64984903-64985404	Adipocytes_FFA	64982178.0	A	G	chr5	64982177.0	64982178.0	2.0	*	Intron (ENST00000688318.1/10283, intron 13 of 14)	5.0	64970454.0	65018290.0	47837.0	1.0	10283.0	ENST00000685147.1	11723.0	ENSG00000153015	CWC27	CWC27 spliceosome associated cyclophilin	chr5	64982177.0	64982178.0
chr1	57989865.0	57989866.0	1:57989866:C:T	12.0	0.981198072	6.720869541	98.80303192	1.06e-07	7068.0	6567.0	26.0	29.0	0.877118647	1.38e-07	0.899446428	0.158239752	0.0001	9.34e-07	0.004092062	chr1:57982798-57983299	Adipocytes_FFA	57989866.0	C	T	chr1	57989865.0	57989866.0	2.0	*	Intron (ENST00000485760.5/1600, intron 5 of 20)	1.0	57826071.0	57884085.0	58015.0	2.0	1600.0	ENST00000477280.1	-105780.0	ENSG00000173406	DAB1	DAB adaptor protein 1	chr1	57989865.0	57989866.0
chr1	220274987.0	220274988.0	1:220274988:A:G	5.0	0.974821806	3.680383444	98.96178436	1.92e-06	679.0	178.0	37.0	42.0	0.177966103	2.43e-06	-0.753635883	0.150392056	0.0001	9.61e-06	0.004092062	chr1:220274309-220274810	Adipocytes_FFA	220274988.0	A	G	chr1	220274987.0	220274988.0	2.0	*	Promoter (2-3kb)	1.0	220150135.0	220272529.0	122395.0	2.0	25782.0	ENST00000687065.1	-2458.0	ENSG00000118873	RAB3GAP2	RAB3 GTPase activating non-catalytic protein subunit 2	chr1	220274987.0	220274988.0
chr6	139595586.0	139595587.0	6:139595587:G:T	7.0	0.963756144	2.929888487	98.5788269	5.81e-10	-9693.0	-10194.0	66.0	83.0	0.648305058	7.97e-10	-0.746136487	0.109474741	0.0001	3.57e-09	0.004092062	chr6:139605280-139605781	Adipocytes_FFA	139595587.0	G	T	chr6	139595586.0	139595587.0	2.0	*	Intron (ENST00000647815.1/ENST00000647815.1, intron 1 of 2)	6.0	139545805.0	139547644.0	1840.0	1.0	105378024.0	ENST00000775598.1	49781.0	NA	LOC105378024	uncharacterized LOC105378024	chr6	139595586.0	139595587.0
chr3	127088298.0	127088299.0	3:127088299:C:T	13.0	0.98268199	7.429731846	93.4280777	7.35e-08	-1091.0	-1592.0	84.0	111.0	0.529661	4.14e-08	0.698502362	0.117272444	0.0001	7.05e-07	0.004092062	chr3:127089390-127089891	Adipocytes_FFA	127088299.0	C	T	chr3	127088298.0	127088299.0	2.0	*	Distal Intergenic	3.0	127031855.0	127033986.0	2132.0	1.0	5361.0	ENST00000505278.1	56443.0	ENSG00000114554	PLXNA1	plexin A1	chr3	127088298.0	127088299.0
chr12	102694375.0	102694376.0	12:102694376:C:T	9.0	0.983676195	4.954061508	92.89507294	7.86e-06	-8093.0	-8594.0	24.0	26.0	0.110169493	4.94e-06	-0.892874658	0.184564874	0.00019998	4.62e-05	0.007201549	chr12:102702469-102702970	Adipocytes_FFA	102694376.0	C	T	chr12	102694375.0	102694376.0	2.0	*	Intron (ENST00000737487.1/105369942, intron 2 of 2)	12.0	102690057.0	102695828.0	5772.0	1.0	105369942.0	ENST00000737488.1	4318.0	NA	LINC02456	long intergenic non-protein coding RNA 2456	chr12	102694375.0	102694376.0
chr17	10318743.0	10318744.0	17:10318744:A:G	22.0	1.006747484	7.894444942	87.88201141	1.69e-08	1534.0	1033.0	77.0	97.0	0.411016941	3.06e-09	-0.754674435	0.115618311	0.0001	1.2e-07	0.004092062	chr17:10317210-10317711	Adipocytes_FFA	10318744.0	A	G	chr17	10318743.0	10318744.0	2.0	*	Promoter (1-2kb)	17.0	10317645.0	10684235.0	366591.0	1.0	100128560.0	ENST00000584139.2	1098.0	ENSG00000272975	MYHAS	myosin heavy chain gene cluster antisense RNA	chr17	10318743.0	10318744.0
chr10	62850179.0	62850180.0	10:62850180:C:T	12.0	1.002703309	3.77855134	91.71603394	1.47e-26	-8132.0	-8633.0	79.0	100.0	0.576271176	5.32e-28	-1.173997879	0.075727075	0.0001	4.75e-26	0.004092062	chr10:62858312-62858813	Adipocytes_FFA	62850180.0	C	T	chr10	62850179.0	62850180.0	2.0	*	Intron (ENST00000493899.2/107984012, intron 6 of 7)	10.0	62813207.0	62819167.0	5961.0	2.0	1959.0	ENST00000690143.1	-31012.0	ENSG00000122877	EGR2	early growth response 2	chr10	62850179.0	62850180.0
chr9	107904127.0	107904128.0	9:107904128:A:G	9.0	0.965462327	3.975767374	98.35831451	5.7e-12	-1150.0	-1651.0	86.0	115.0	0.487288147	7.98e-12	0.79241538	0.101897232	0.0001	5.34e-11	0.004092062	chr9:107905278-107905779	Adipocytes_FFA	107904128.0	A	G	chr9	107904127.0	107904128.0	2.0	*	Distal Intergenic	9.0	107810198.0	107811436.0	1239.0	1.0	105376208.0	ENST00000784858.1	93929.0	NA	LOC105376208	uncharacterized LOC105376208	chr9	107904127.0	107904128.0
chr17	78433464.0	78433465.0	17:78433465:C:T	7.0	0.940099597	3.223604918	104.0566788	1.32e-06	1272.0	771.0	29.0	35.0	0.148305088	3.03e-06	0.782834113	0.157905489	0.0001	9.08e-06	0.004092062	chr17:78432193-78432694	Adipocytes_FFA	78433465.0	C	T	chr17	78433464.0	78433465.0	2.0	*	Intron (ENST00000591369.5/8632, intron 22 of 27)	17.0	78426487.0	78429240.0	2754.0	2.0	8632.0	ENST00000586850.1	-4224.0	ENSG00000187775	DNAH17	dynein axonemal heavy chain 17	chr17	78433464.0	78433465.0
chr7	139641805.0	139641806.0	7:139641806:C:T	11.0	0.991064489	6.858774662	94.30924225	4.69e-05	-4058.0	-4559.0	69.0	83.0	0.351694912	3.65e-05	-0.564576924	0.130421802	0.00029997	0.000346448	0.009987123	chr7:139645864-139646365	Adipocytes_FFA	139641806.0	C	T	chr7	139641805.0	139641806.0	2.0	*	Intron (ENST00000406875.8/28996, intron 2 of 14)	7.0	139614146.0	139615762.0	1617.0	1.0	105375530.0	ENST00000769647.1	27659.0	NA	LOC105375530	uncharacterized LOC105375530	chr7	139641805.0	139641806.0
chr11	68863771.0	68863772.0	11:68863772:G:T	8.0	0.972881854	2.827143669	94.29725647	7.75e-13	8394.0	7893.0	70.0	86.0	0.364406794	3.65e-13	0.925667286	0.110116385	0.0001	4.57e-12	0.004092062	chr11:68855378-68855879	Adipocytes_FFA	68863772.0	G	T	chr11	68863771.0	68863772.0	2.0	*	Distal Intergenic	11.0	68870664.0	68874542.0	3879.0	1.0	105369364.0	ENST00000512200.1	-6892.0	NA	LINC02701	long intergenic non-protein coding RNA 2701	chr11	68863771.0	68863772.0
chr3	129581447.0	129581448.0	3:129581448:A:C	11.0	0.982906461	3.900369644	93.32429504	2e-07	-6339.0	-6840.0	71.0	87.0	0.631355941	1.15e-07	0.745758057	0.130238846	0.0001	9.97e-07	0.004092062	chr3:129587787-129588288	Adipocytes_FFA	129581448.0	A	C	chr3	129581447.0	129581448.0	2.0	*	Promoter (2-3kb)	3.0	129574336.0	129578548.0	4213.0	2.0	23129.0	ENST00000505505.1	-2899.0	ENSG00000004399	PLXND1	plexin D1	chr3	129581447.0	129581448.0
chr19	15368555.0	15368556.0	19:15368556:A:G	10.0	0.974876225	1.520944595	113.2987747	2.49e-05	-6127.0	-6628.0	57.0	64.0	0.728813589	9.66e-05	-0.627191663	0.154172316	0.0001	4.91e-05	0.004092062	chr19:15374683-15375184	Adipocytes_FFA	15368556.0	A	G	chr19	15368555.0	15368556.0	2.0	*	Promoter (<=1kb)	19.0	15353400.0	15368909.0	15510.0	2.0	10270.0	ENST00000680199.1	353.0	ENSG00000105127	AKAP8	A-kinase anchoring protein 8	chr19	15368555.0	15368556.0
chr15	40456518.0	40456519.0	15:40456519:C:T	7.0	0.950778663	3.196793079	101.384697	2.81e-08	201.0	-300.0	74.0	91.0	0.385593206	5.61e-08	0.652301848	0.110779427	0.0001	2.02e-07	0.004092062	chr15:40456318-40456819	Adipocytes_FFA	40456519.0	C	T	chr15	40456518.0	40456519.0	2.0	*	Promoter (1-2kb)	15.0	40453444.0	40454639.0	1196.0	2.0	124903473.0	ENST00000558601.1	-1879.0	NA	LOC124903473	uncharacterized LOC124903473	chr15	40456518.0	40456519.0
chr6	16769566.0	16769567.0	6:16769567:A:G	14.0	0.994334817	8.020951271	91.85701752	3.76e-05	223.0	-278.0	71.0	85.0	0.63983053	2.27e-05	-0.584643483	0.131308764	0.0001	0.000316116	0.004092062	chr6:16769344-16769845	Adipocytes_FFA	16769567.0	A	G	chr6	16769566.0	16769567.0	2.0	*	Intron (ENST00000840856.1/ENST00000840856.1, intron 1 of 1)	6.0	16761960.0	16763015.0	1056.0	1.0	101928433.0	ENST00000701248.2	7606.0	NA	ATXN1-AS1	ATXN1 antisense RNA 1	chr6	16769566.0	16769567.0
chr5	160181972.0	160181973.0	5:160181973:C:T	5.0	0.980800092	3.108153343	100.8021698	0.000480589	6377.0	5876.0	65.0	80.0	0.661016941	0.00061584	0.489655107	0.138309672	0.00189981	0.001700347	0.044438661	chr5:160175596-160176097	Adipocytes_FFA	160181973.0	C	T	chr5	160181972.0	160181973.0	2.0	*	Distal Intergenic	5.0	160187367.0	160238735.0	51369.0	1.0	2172.0	ENST00000393980.8	-5394.0	ENSG00000170231	FABP6	fatty acid binding protein 6	chr5	160181972.0	160181973.0
chr2	149766535.0	149766536.0	2:149766536:A:G	7.0	0.990197539	2.378990889	92.76618958	4.29e-20	221.0	-280.0	69.0	89.0	0.377118647	6.08e-21	-1.005557895	0.083588801	0.0001	1.57e-19	0.004092062	chr2:149766315-149766816	Adipocytes_FFA	149766536.0	A	G	chr2	149766535.0	149766536.0	2.0	*	Intron (ENST00000687950.1/101929231, intron 2 of 2)	2.0	149739259.0	149848234.0	108976.0	1.0	101929231.0	ENST00000790976.1	27276.0	ENSG00000231969	MMADHC-DT	MMADHC divergent transcript	chr2	149766535.0	149766536.0
chr7	113714965.0	113714966.0	7:113714966:A:G	9.0	0.958301902	4.176679134	99.31465912	2.3e-05	4722.0	4221.0	78.0	105.0	0.555084765	2.87e-05	0.541563213	0.123304367	0.00019998	0.000142947	0.007201549	chr7:113710244-113710745	Adipocytes_FFA	113714966.0	A	G	chr7	113714965.0	113714966.0	2.0	*	Intron (ENST00000810747.1/124901814, intron 1 of 4)	7.0	113638465.0	113722661.0	84197.0	2.0	124901814.0	ENST00000810747.1	7695.0	NA	LOC124901814	uncharacterized LOC124901814	chr7	113714965.0	113714966.0
chr8	9009150.0	9009151.0	8:9009151:A:G	10.0	0.972662032	3.954927444	96.17519379	0.000137649	-4792.0	-5293.0	88.0	115.0	0.487288147	0.000128796	0.502520859	0.125976965	0.00089991	0.000673863	0.024491244	chr8:9013943-9014444	Adipocytes_FFA	9009151.0	A	G	chr8	9009150.0	9009151.0	2.0	*	Intron (ENST00000519292.5/90459, intron 2 of 7)	8.0	8979591.0	9002785.0	23195.0	2.0	105379227.0	ENST00000753124.1	-6365.0	NA	LOC105379227	uncharacterized LOC105379227	chr8	9009150.0	9009151.0
chr10	725038.0	725039.0	10:725039:A:C	16.0	1.000971437	6.071064472	87.19099426	1.63e-08	-741.0	-1242.0	36.0	40.0	0.169491529	2.55e-09	-1.024614692	0.15603447	0.0001	9.75e-08	0.004092062	chr10:725780-726281	Adipocytes_FFA	725039.0	A	C	chr10	725038.0	725039.0	2.0	*	Distal Intergenic	10.0	277323.0	689668.0	412346.0	2.0	22982.0	ENST00000634311.1	-35370.0	ENSG00000151240	DIP2C	disco interacting protein 2 homolog C	chr10	725038.0	725039.0
chr22	43155045.0	43155046.0	22:43155046:C:T	17.0	0.998096347	5.824818134	88.05532074	3.24e-05	-4330.0	-4831.0	63.0	77.0	0.326271176	1.28e-05	-0.604805589	0.131520584	0.00019998	0.000192169	0.007201549	chr22:43159376-43159877	Adipocytes_FFA	43155046.0	C	T	chr22	43155045.0	43155046.0	2.0	*	Intron (ENST00000583777.5/706, intron 1 of 2)	22.0	43151935.0	43163241.0	11307.0	1.0	706.0	ENST00000396265.4	3110.0	ENSG00000100300	TSPO	translocator protein	chr22	43155045.0	43155046.0
chr6	14816279.0	14816280.0	6:14816280:A:C	8.0	0.992936909	2.206690073	94.208992	0.000164006	-2217.0	-2718.0	31.0	34.0	0.855932176	0.000131011	-0.64255929	0.161273837	0.00049995	0.00038328	0.015209209	chr6:14818497-14818998	Adipocytes_FFA	14816280.0	A	C	chr6	14816279.0	14816280.0	2.0	*	Intron (ENST00000629853.3/105374945, intron 2 of 3)	6.0	14431376.0	14790099.0	358724.0	2.0	105374942.0	ENST00000729738.1	-26180.0	NA	LOC105374942	uncharacterized LOC105374942	chr6	14816279.0	14816280.0
chr1	118386960.0	118386961.0	1:118386961:A:G	8.0	0.996645212	3.291445971	89.61849213	0.000294923	5815.0	5314.0	44.0	46.0	0.19491525	0.000165466	-0.690749228	0.176240236	0.00049995	0.000994172	0.015209209	chr1:118381146-118381647	Adipocytes_FFA	118386961.0	A	G	chr1	118386960.0	118386961.0	2.0	*	Distal Intergenic	1.0	118185361.0	118207056.0	21696.0	1.0	105378930.0	ENST00000828985.1	201599.0	ENSG00000287980	LOC105378930	uncharacterized LOC105378930	chr1	118386960.0	118386961.0
chr3	172894738.0	172894739.0	3:172894739:A:C	6.0	0.99592042	2.534427166	92.86090088	0.000139805	-8863.0	-9364.0	80.0	97.0	0.588983059	9.91e-05	-0.540211916	0.133018821	0.00029997	0.000366315	0.009987123	chr3:172903602-172904103	Adipocytes_FFA	172894739.0	A	C	chr3	172894738.0	172894739.0	2.0	*	Intron (ENST00000351008.4/83893, intron 10 of 10)	3.0	172832094.0	172855028.0	22935.0	1.0	107986052.0	ENST00000774912.1	62644.0	NA	LOC107986052	uncharacterized LOC107986052	chr3	172894738.0	172894739.0
chr21	34991230.0	34991231.0	21:34991231:A:C	11.0	0.963473916	4.744730949	93.86034393	6.92e-14	-1433.0	-1934.0	55.0	66.0	0.27966103	2.65e-14	0.989837706	0.110765308	0.0001	9.49e-13	0.004092062	chr21:34992664-34993165	Adipocytes_FFA	34991231.0	A	C	chr21	34991230.0	34991231.0	2.0	*	Intron (ENST00000675419.1/861, intron 2 of 8)	21.0	34892925.0	35049270.0	156346.0	2.0	861.0	ENST00000416754.1	58039.0	ENSG00000159216	RUNX1	RUNX family transcription factor 1	chr21	34991230.0	34991231.0
chr4	139191783.0	139191784.0	4:139191784:A:G	7.0	0.94290024	3.079607964	99.46148682	7.06e-17	2776.0	2275.0	50.0	60.0	0.254237294	1.7e-16	-1.068270922	0.107338749	0.0001	1.73e-15	0.004092062	chr4:139189008-139189509	Adipocytes_FFA	139191784.0	A	G	chr4	139191783.0	139191784.0	2.0	*	Intron (ENST00000693380.2/105379412, intron 1 of 3)	4.0	139177456.0	139267191.0	89736.0	1.0	105379412.0	ENST00000739985.1	14327.0	NA	LOC105379412	uncharacterized LOC105379412	chr4	139191783.0	139191784.0
chr6	29552686.0	29552687.0	6:29552687:G:T	32.0	0.987067461	9.499100685	92.46505737	0.000134057	-801.0	-1302.0	8.0	8.0	0.033898305	9.16e-05	1.400849223	0.343127728	0.00119988	0.001393901	0.030967417	chr6:29553488-29553989	Adipocytes_FFA	29552687.0	G	T	chr6	29552686.0	29552687.0	2.0	*	Promoter (2-3kb)	6.0	29550407.0	29557773.0	7367.0	1.0	442197.0	ENST00000641137.2	2279.0	ENSG00000237988	OR2I1	olfactory receptor family 2 subfamily I member 1 (gene/pseudogene)	chr6	29552686.0	29552687.0
chr10	104220252.0	104220253.0	10:104220253:C:T	12.0	1.025451541	4.263046265	88.24230194	1.73e-05	9386.0	8885.0	53.0	56.0	0.237288132	6.59e-06	0.755504012	0.158501983	0.0001	5.74e-05	0.004092062	chr10:104210867-104211368	Adipocytes_FFA	104220253.0	C	T	chr10	104220252.0	104220253.0	2.0	*	Promoter (1-2kb)	10.0	104218789.0	104218883.0	95.0	2.0	693194.0	ENST00000385298.1	-1369.0	ENSG00000208033	MIR609	microRNA 609	chr10	104220252.0	104220253.0
chr8	38503860.0	38503861.0	8:38503861:C:T	7.0	0.968573868	4.783031464	99.21485901	1.5e-05	-1274.0	-1775.0	59.0	71.0	0.699152529	1.88e-05	0.622835755	0.138351679	0.00019998	9.81e-05	0.007201549	chr8:38505135-38505636	Adipocytes_FFA	38503861.0	C	T	chr8	38503860.0	38503861.0	2.0	*	Distal Intergenic	8.0	38511379.0	38528657.0	17279.0	2.0	389649.0	ENST00000648149.1	24796.0	ENSG00000196166	LINC03042	long intergenic non-protein coding RNA 3042	chr8	38503860.0	38503861.0
chr13	53896778.0	53896779.0	13:53896779:C:T	4.0	0.989661813	2.029318333	96.58031464	1.96e-06	206.0	-295.0	29.0	32.0	0.135593221	1.86e-06	-0.921327412	0.181500703	0.0001	4.52e-06	0.004092062	chr13:53896573-53897074	Adipocytes_FFA	53896779.0	C	T	chr13	53896778.0	53896779.0	2.0	*	Intron (ENST00000655355.1/100861552, intron 5 of 6)	13.0	53841289.0	53874337.0	33049.0	1.0	100861552.0	ENST00000666941.1	55489.0	ENSG00000261517	LINC00558	long intergenic non-protein coding RNA 558	chr13	53896778.0	53896779.0
chr10	121182276.0	121182277.0	10:121182277:A:G	6.0	0.94775635	2.122111559	107.6155014	2.95e-13	-6785.0	-7286.0	56.0	66.0	0.27966103	4.33e-12	-0.916572988	0.11599388	0.0001	2.74e-12	0.004092062	chr10:121189062-121189563	Adipocytes_FFA	121182277.0	A	G	chr10	121182276.0	121182277.0	2.0	*	Intron (ENST00000429809.1/101927889, intron 1 of 1)	10.0	121118881.0	121185452.0	66572.0	2.0	124902515.0	ENST00000741066.1	3175.0	ENSG00000296663	LOC124902515	uncharacterized LOC124902515	chr10	121182276.0	121182277.0
chr2	140248827.0	140248828.0	2:140248828:C:T	8.0	1.019536138	4.236618996	90.40246582	0.000353054	1100.0	599.0	7.0	7.0	0.029661017	0.000214191	-1.477700114	0.384136498	0.00109989	0.001308451	0.02888694	chr2:140247728-140248229	Adipocytes_FFA	140248828.0	C	T	chr2	140248827.0	140248828.0	2.0	*	Intron (ENST00000772126.1/ENST00000772126.1, intron 2 of 3)	2.0	140238182.0	140297969.0	59788.0	2.0	53353.0	ENST00000442974.1	49141.0	ENSG00000168702	LRP1B	LDL receptor related protein 1B	chr2	140248827.0	140248828.0
chr5	181258898.0	181258899.0	5:181258899:G:T	12.0	0.96800667	4.295529366	95.66684723	0.000200603	3117.0	2616.0	70.0	94.0	0.398305088	0.000180965	0.444273859	0.114083417	0.00119988	0.001090142	0.030967417	chr5:181255782-181256283	Adipocytes_FFA	181258899.0	G	T	chr5	181258898.0	181258899.0	2.0	*	Promoter (1-2kb)	5.0	181254417.0	181260194.0	5778.0	2.0	84851.0	ENST00000513146.1	1295.0	ENSG00000183718	TRIM52	tripartite motif containing 52	chr5	181258898.0	181258899.0
chr5	179145266.0	179145267.0	5:179145267:G:T	12.0	1.016840577	3.242925406	82.51621246	1.05e-11	1888.0	1387.0	30.0	33.0	0.139830515	1.63e-13	1.292928815	0.150877476	0.0001	2.25e-11	0.004092062	chr5:179143379-179143880	Adipocytes_FFA	179145267.0	G	T	chr5	179145266.0	179145267.0	2.0	*	Intron (ENST00000251582.12/9509, intron 10 of 21)	5.0	179114289.0	179122839.0	8551.0	2.0	9509.0	ENST00000523450.1	-22427.0	ENSG00000087116	ADAMTS2	ADAM metallopeptidase with thrombospondin type 1 motif 2	chr5	179145266.0	179145267.0
chr3	161349561.0	161349562.0	3:161349562:A:G	17.0	1.007495403	5.826293468	92.98662567	0.000207014	-217.0	-718.0	19.0	20.0	0.084745765	0.000150683	-0.877925158	0.2225153	0.00079992	0.001143369	0.022256372	chr3:161349779-161350280	Adipocytes_FFA	161349562.0	A	G	chr3	161349561.0	161349562.0	2.0	*	Intron (ENST00000620149.2/165679, intron 2 of 2)	3.0	161345775.0	161371501.0	25727.0	2.0	165679.0	ENST00000497137.1	21939.0	ENSG00000196542	SPTSSB	serine palmitoyltransferase small subunit B	chr3	161349561.0	161349562.0
chr5	168592248.0	168592249.0	5:168592249:A:G	9.0	0.958837748	2.486010551	102.7296906	1.16e-06	-8035.0	-8536.0	67.0	83.0	0.351694912	2.31e-06	-0.63508445	0.12640883	0.0001	4.9100000000000004e-06	0.004092062	chr5:168600284-168600785	Adipocytes_FFA	168592249.0	A	G	chr5	168592248.0	168592249.0	2.0	*	Distal Intergenic	5.0	168548495.0	168579368.0	30874.0	2.0	79646.0	ENST00000239231.7	-12880.0	ENSG00000120137	PANK3	pantothenate kinase 3	chr5	168592248.0	168592249.0
chr2	226357168.0	226357169.0	2:226357169:C:T	9.0	0.998536587	3.384861231	94.12229919	4.23e-09	-2318.0	-2819.0	72.0	87.0	0.631355941	2.45e-09	-0.720800877	0.109626517	0.0001	1.47e-08	0.004092062	chr2:226359487-226359988	Adipocytes_FFA	226357169.0	C	T	chr2	226357168.0	226357169.0	2.0	*	Distal Intergenic	2.0	226172879.0	226178542.0	5664.0	1.0	646736.0	ENST00000720056.1	184289.0	NA	LOC646736	uncharacterized LOC646736	chr2	226357168.0	226357169.0
chr20	62165873.0	62165874.0	20:62165874:G:T	14.0	0.916347146	2.963135958	110.1755676	9e-07	-116.0	-617.0	17.0	17.0	0.072033897	4.07e-06	-1.205529213	0.246746302	0.0001	7.97e-06	0.004092062	chr20:62165990-62166491	Adipocytes_FFA	62165874.0	G	T	chr20	62165873.0	62165874.0	2.0	*	Promoter (2-3kb)	20.0	62163458.0	62180284.0	16827.0	1.0	26039.0	ENST00000492466.2	2415.0	ENSG00000184402	SS18L1	SS18L1 subunit of BAF chromatin remodeling complex	chr20	62165873.0	62165874.0
chr16	3303204.0	3303205.0	16:3303205:C:T	7.0	0.959411502	2.350616217	101.4318848	0.000111177	-1082.0	-1583.0	50.0	57.0	0.241525427	0.000157452	0.589322567	0.149832085	0.00059994	0.000368502	0.017671826	chr16:3304287-3304788	Adipocytes_FFA	3303205.0	C	T	chr16	3303204.0	3303205.0	2.0	*	Promoter (<=1kb)	16.0	3301323.0	3303872.0	2550.0	2.0	91151.0	ENST00000574598.1	667.0	ENSG00000140993	TIGD7	tigger transposable element derived 7	chr16	3303204.0	3303205.0
chr9	124214066.0	124214067.0	9:124214067:A:G	11.0	0.979560852	5.059072971	91.05709839	1.81e-11	-9249.0	-9750.0	34.0	37.0	0.156779662	3.99e-12	-1.193573594	0.150725454	0.0001	1.48e-10	0.004092062	chr9:124223316-124223817	Adipocytes_FFA	124214067.0	A	G	chr9	124214066.0	124214067.0	2.0	*	Intron (ENST00000755385.1/ENST00000755385.1, intron 2 of 2)	9.0	124257606.0	124352438.0	94833.0	1.0	10783.0	ENST00000540326.5	-43539.0	ENSG00000119408	NEK6	NIMA related kinase 6	chr9	124214066.0	124214067.0
chr5	16571374.0	16571375.0	5:16571375:C:T	14.0	0.992050409	6.470052719	89.24745178	0.000110153	-3664.0	-4165.0	83.0	109.0	0.461864412	5.52e-05	0.534754694	0.126746476	0.00059994	0.000756809	0.017671826	chr5:16575039-16575540	Adipocytes_FFA	16571375.0	C	T	chr5	16571374.0	16571375.0	2.0	*	Promoter (<=1kb)	5.0	16474825.0	16572090.0	97266.0	2.0	54463.0	ENST00000682033.1	715.0	ENSG00000154153	RETREG1	reticulophagy regulator 1	chr5	16571374.0	16571375.0
chr5	115705973.0	115705974.0	5:115705974:C:T	6.0	0.981592715	3.539212227	93.07955933	0.000529369	-2838.0	-3339.0	61.0	72.0	0.305084735	0.0004031	0.492000222	0.134233087	0.00179982	0.002112771	0.042565311	chr5:115708812-115709313	Adipocytes_FFA	115705974.0	C	T	chr5	115705973.0	115705974.0	2.0	*	Distal Intergenic	5.0	115738978.0	115756543.0	17566.0	1.0	124901048.0	ENST00000512900.3	-33004.0	ENSG00000248709	LOC124901048	uncharacterized LOC124901048	chr5	115705973.0	115705974.0
chr22	18157532.0	18157533.0	22:18157533:A:G	7.0	0.969689906	3.699369907	94.87957001	5.06e-05	364.0	-137.0	40.0	44.0	0.186440676	4.17e-05	-0.660303414	0.153782547	0.00029997	0.000245073	0.009987123	chr22:18157169-18157670	Adipocytes_FFA	18157533.0	A	G	chr22	18157532.0	18157533.0	2.0	*	Intron (ENST00000699060.2/11274, intron 1 of 9)	22.0	18161790.0	18171981.0	10192.0	1.0	11274.0	ENST00000699061.1	-4257.0	ENSG00000184979	USP18	ubiquitin specific peptidase 18	chr22	18157532.0	18157533.0
chr4	10082945.0	10082946.0	4:10082946:G:T	13.0	0.992177784	4.70915556	94.28365326	0.000200928	2721.0	2220.0	69.0	85.0	0.3601695	0.0001624	-0.455370694	0.116030224	0.00119988	0.001001287	0.030967417	chr4:10080225-10080726	Adipocytes_FFA	10082946.0	G	T	chr4	10082945.0	10082946.0	2.0	*	Promoter (2-3kb)	4.0	10073991.0	10085234.0	11244.0	2.0	9948.0	ENST00000699791.1	2288.0	ENSG00000071127	WDR1	WD repeat domain 1	chr4	10082945.0	10082946.0
chr2	24856900.0	24856901.0	2:24856901:C:T	8.0	0.951393127	3.960993767	101.2876968	5.9e-09	251.0	-250.0	72.0	85.0	0.3601695	1.24e-08	0.716983199	0.115202069	0.0001	5.56e-08	0.004092062	chr2:24856650-24857151	Adipocytes_FFA	24856901.0	C	T	chr2	24856900.0	24856901.0	2.0	*	Intron (ENST00000260600.9/109, intron 2 of 20)	2.0	24840007.0	24842592.0	2586.0	2.0	109.0	ENST00000479517.1	-14308.0	ENSG00000138031	ADCY3	adenylate cyclase 3	chr2	24856900.0	24856901.0
chr1	84754184.0	84754185.0	1:84754185:A:G	23.0	0.969837606	7.038425922	90.98597717	0.000188135	709.0	208.0	64.0	74.0	0.313559324	0.000115007	0.558221161	0.138853669	0.00209979	0.001633196	0.048098636	chr1:84753476-84753977	Adipocytes_FFA	84754185.0	A	G	chr1	84754184.0	84754185.0	2.0	*	Distal Intergenic	1.0	84781732.0	84785377.0	3646.0	2.0	102724892.0	ENST00000812925.1	31192.0	ENSG00000305783	LOC102724892	uncharacterized LOC102724892	chr1	84754184.0	84754185.0
chr2	15038640.0	15038641.0	2:15038641:C:T	13.0	0.975554109	3.484086752	94.40320587	0.000277168	-4680.0	-5181.0	43.0	48.0	0.796610177	0.000228093	0.605727851	0.158194721	0.00089991	0.001151802	0.024491244	chr2:15043321-15043822	Adipocytes_FFA	15038641.0	C	T	chr2	15038640.0	15038641.0	2.0	*	Distal Intergenic	2.0	15135898.0	15142336.0	6439.0	2.0	51594.0	ENST00000741106.1	103695.0	ENSG00000151779	NBAS	NBAS subunit of NRZ tethering complex	chr2	15038640.0	15038641.0
chr12	81094231.0	81094232.0	12:81094232:C:T	13.0	0.982324064	6.560202599	95.89685059	0.000183376	-1535.0	-2036.0	67.0	78.0	0.330508471	0.000168259	-0.562374532	0.143657804	0.00169983	0.001362357	0.040679732	chr12:81095767-81096268	Adipocytes_FFA	81094232.0	C	T	chr12	81094231.0	81094232.0	2.0	*	Intron (ENST00000549175.1/79611, intron 2 of 3)	12.0	81078079.0	81261210.0	183132.0	1.0	79611.0	ENST00000548058.6	16152.0	ENSG00000111058	ACSS3	acyl-CoA synthetase short chain family member 3	chr12	81094231.0	81094232.0
chr8	41754226.0	41754227.0	8:41754227:A:G	14.0	0.964293122	4.833913803	90.32901764	2.45e-08	4061.0	3560.0	28.0	28.0	0.881355941	7.47e-09	1.199984908	0.189446285	0.0001	2.12e-07	0.004092062	chr8:41750166-41750667	Adipocytes_FFA	41754227.0	A	G	chr8	41754226.0	41754227.0	2.0	*	Intron (ENST00000347528.8/286, intron 2 of 41)	8.0	41655385.0	41767477.0	112093.0	2.0	286.0	ENST00000705522.1	13250.0	ENSG00000029534	ANK1	ankyrin 1	chr8	41754226.0	41754227.0
chr12	607971.0	607972.0	12:607972:A:G	7.0	0.98655051	4.154480934	95.65773773	0.000168201	-9508.0	-10009.0	32.0	35.0	0.851694942	0.00015127	-0.68878758	0.174625158	0.00069993	0.000773481	0.020017795	chr12:617480-617981	Adipocytes_FFA	607972.0	A	G	chr12	607971.0	607972.0	2.0	*	Promoter (2-3kb)	12.0	564376.0	610418.0	46043.0	2.0	4815.0	ENST00000397265.7	2446.0	ENSG00000171840	NINJ2	ninjurin 2	chr12	607971.0	607972.0
chr1	11940782.0	11940783.0	1:11940783:A:G	11.0	0.982018769	5.508289337	93.15952301	0.000427843	279.0	-222.0	32.0	35.0	0.148305088	0.000324975	0.63990587	0.171659783	0.00219978	0.002640679	0.04986658	chr1:11940504-11941005	Adipocytes_FFA	11940783.0	A	G	chr1	11940782.0	11940783.0	2.0	*	Intron (ENST00000485046.5/5351, intron 1 of 8)	1.0	11934743.0	11957943.0	23201.0	1.0	5351.0	ENST00000429000.6	6039.0	ENSG00000083444	PLOD1	procollagen-lysine,2-oxoglutarate 5-dioxygenase 1	chr1	11940782.0	11940783.0
chr8	125522428.0	125522429.0	8:125522429:A:G	13.0	0.993093669	5.540180683	90.37523651	0.000125883	-6234.0	-6735.0	74.0	94.0	0.601694942	7.09e-05	-0.506923914	0.122095667	0.00049995	0.000734797	0.015209209	chr8:125528663-125529164	Adipocytes_FFA	125522429.0	A	G	chr8	125522428.0	125522429.0	2.0	*	Promoter (2-3kb)	8.0	125519654.0	125525318.0	5665.0	1.0	105375746.0	ENST00000772046.1	2774.0	NA	LINC02964	long intergenic non-protein coding RNA 2964	chr8	125522428.0	125522429.0
chr21	42164365.0	42164366.0	21:42164366:A:G	5.0	0.929831505	2.121417761	112.8394394	2.56e-08	7457.0	6956.0	63.0	74.0	0.686440706	2.44e-07	0.728232563	0.131130442	0.0001	1.78e-07	0.004092062	chr21:42156909-42157410	Adipocytes_FFA	42164366.0	A	G	chr21	42164365.0	42164366.0	2.0	*	Intron (ENST00000802575.1/ENST00000802575.1, intron 1 of 2)	21.0	42199689.0	42297244.0	97556.0	1.0	9619.0	ENST00000398457.6	-35323.0	ENSG00000160179	ABCG1	ATP binding cassette subfamily G member 1	chr21	42164365.0	42164366.0
chr5	112495127.0	112495128.0	5:112495128:C:T	15.0	0.998978019	6.767486572	93.08955383	1.55e-13	2880.0	2379.0	70.0	81.0	0.343220353	4.81e-14	0.993823111	0.11272788	0.0001	1.08e-12	0.004092062	chr5:112492248-112492749	Adipocytes_FFA	112495128.0	C	T	chr5	112495127.0	112495128.0	2.0	*	Distal Intergenic	5.0	112521493.0	112530412.0	8920.0	1.0	124901043.0	ENST00000702555.2	-26365.0	NA	LOC124901043	uncharacterized LOC124901043	chr5	112495127.0	112495128.0
chr13	48749871.0	48749872.0	13:48749872:A:G	19.0	0.977523208	7.03163147	92.10131073	1.02e-05	1291.0	790.0	23.0	24.0	0.101694912	5.9e-06	0.98439914	0.205349699	0.0001	8.94e-05	0.004092062	chr13:48748581-48749082	Adipocytes_FFA	48749872.0	A	G	chr13	48749871.0	48749872.0	2.0	*	Intron (ENST00000817141.1/ENST00000817141.1, intron 1 of 2)	13.0	48653929.0	48711226.0	57298.0	1.0	57105.0	ENST00000682523.1	95942.0	ENSG00000152207	CYSLTR2	cysteinyl leukotriene receptor 2	chr13	48749871.0	48749872.0
chr8	85283441.0	85283442.0	8:85283442:C:T	7.0	0.973912239	1.596467018	106.0328445	0.000116245	-5790.0	-6291.0	70.0	86.0	0.635593235	0.00022843	-0.518427432	0.135409728	0.00029997	0.000233045	0.009987123	chr8:85289232-85289733	Adipocytes_FFA	85283442.0	C	T	chr8	85283441.0	85283442.0	2.0	*	3' UTR	8.0	85222430.0	85255859.0	33430.0	2.0	105375936.0	ENST00000850632.1	-27582.0	NA	LOC105375936	uncharacterized LOC105375936	chr8	85283441.0	85283442.0
chr14	85343268.0	85343269.0	14:85343269:A:G	7.0	0.975420654	2.56482172	97.86224365	8.28e-19	13.0	-488.0	58.0	70.0	0.296610177	1.18e-18	-1.029910326	0.094009675	0.0001	5.81e-18	0.004092062	chr14:85343256-85343757	Adipocytes_FFA	85343269.0	A	G	chr14	85343268.0	85343269.0	2.0	*	Distal Intergenic	14.0	85385927.0	85388765.0	2839.0	1.0	105370605.0	ENST00000554753.2	-42658.0	NA	LINC02329	long intergenic non-protein coding RNA 2329	chr14	85343268.0	85343269.0
chr19	38662403.0	38662404.0	19:38662404:A:G	8.0	0.976299644	4.142652988	96.40566254	2.68e-07	2963.0	2462.0	81.0	105.0	0.444915265	2.46e-07	0.669529796	0.12060041	0.0001	1.55e-06	0.004092062	chr19:38659441-38659942	Adipocytes_FFA	38662404.0	A	G	chr19	38662403.0	38662404.0	2.0	*	Intron (ENST00000588618.5/81, intron 1 of 11)	19.0	38587646.0	38618882.0	31237.0	2.0	11184.0	ENST00000589130.5	-43521.0	ENSG00000104814	MAP4K1	mitogen-activated protein kinase kinase kinase kinase 1	chr19	38662403.0	38662404.0
chr12	31220008.0	31220009.0	12:31220009:A:G	13.0	1.006776452	6.165014267	87.26608276	3.32e-05	-9396.0	-9897.0	39.0	43.0	0.182203397	1.21e-05	-0.697168171	0.151076674	0.00049995	0.000193036	0.015209209	chr12:31229405-31229906	Adipocytes_FFA	31220009.0	A	G	chr12	31220008.0	31220009.0	2.0	*	Distal Intergenic	12.0	31117430.0	31124627.0	7198.0	1.0	124902912.0	ENST00000721141.1	102578.0	NA	LOC124902912	uncharacterized LOC124902912	chr12	31220008.0	31220009.0
chr4	148007649.0	148007650.0	4:148007650:A:C	10.0	0.954662442	5.816264629	97.16921234	7.5e-14	382.0	-119.0	55.0	62.0	0.737288117	7.88e-14	-1.110981941	0.127458051	0.0001	1.61e-12	0.004092062	chr4:148007268-148007769	Adipocytes_FFA	148007650.0	A	C	chr4	148007649.0	148007650.0	2.0	*	Intron (ENST00000336498.8/79658, intron 18 of 22)	4.0	148023054.0	148063277.0	40224.0	1.0	79658.0	ENST00000513548.1	-15404.0	ENSG00000071205	ARHGAP10	Rho GTPase activating protein 10	chr4	148007649.0	148007650.0
chr3	73482917.0	73482918.0	3:73482918:C:T	16.0	0.991591632	7.53667593	90.17818451	4.52e-19	2739.0	2238.0	82.0	114.0	0.516949177	2.11e-20	-0.933458269	0.079278909	0.0001	4.79e-18	0.004092062	chr3:73480179-73480680	Adipocytes_FFA	73482918.0	C	T	chr3	73482917.0	73482918.0	2.0	*	Intron (ENST00000263666.9/23024, intron 3 of 9)	3.0	73382899.0	73474632.0	91734.0	2.0	23024.0	ENST00000462146.6	-8285.0	ENSG00000121440	PDZRN3	PDZ domain containing ring finger 3	chr3	73482917.0	73482918.0
chr20	17540252.0	17540253.0	20:17540253:A:G	8.0	0.965308666	4.308440208	97.68843079	1.97e-09	-7337.0	-7838.0	40.0	44.0	0.186440676	2.25e-09	-0.938053727	0.142262578	0.0001	1.64e-08	0.004092062	chr20:17547590-17548091	Adipocytes_FFA	17540253.0	A	G	chr20	17540252.0	17540253.0	2.0	*	Intron (ENST00000377868.6/631, intron 1 of 7)	20.0	17493905.0	17531379.0	37475.0	2.0	631.0	ENST00000377873.8	-8873.0	ENSG00000125864	BFSP1	beaded filament structural protein 1	chr20	17540252.0	17540253.0
chr22	38206132.0	38206133.0	22:38206133:C:T	10.0	0.955766439	2.703944921	99.53072357	3.83e-08	933.0	432.0	89.0	114.0	0.516949177	5.7e-08	0.657342851	0.111708738	0.0001	2.13e-07	0.004092062	chr22:38205200-38205701	Adipocytes_FFA	38206133.0	C	T	chr22	38206132.0	38206133.0	2.0	*	Promoter (<=1kb)	22.0	38169275.0	38205690.0	36416.0	2.0	8398.0	ENST00000594306.1	-442.0	ENSG00000184381	PLA2G6	phospholipase A2 group VI	chr22	38206132.0	38206133.0
chr12	124900536.0	124900537.0	12:124900537:C:T	7.0	0.971003652	4.119894028	100.6353607	0.000174024	2118.0	1617.0	84.0	110.0	0.466101706	0.00022848	-0.49373135	0.128961369	0.00119988	0.000891941	0.030967417	chr12:124898419-124898920	Adipocytes_FFA	124900537.0	C	T	chr12	124900536.0	124900537.0	2.0	*	Distal Intergenic	12.0	124913035.0	124914074.0	1040.0	2.0	7316.0	ENST00000541272.1	13537.0	ENSG00000150991	UBC	ubiquitin C	chr12	124900536.0	124900537.0
chr12	104568465.0	104568466.0	12:104568466:A:G	9.0	0.976414144	5.396996498	95.84612274	3.79e-13	2654.0	2153.0	67.0	82.0	0.347457618	2.74e-13	0.808975756	0.095574498	0.0001	3.89e-12	0.004092062	chr12:104565812-104566313	Adipocytes_FFA	104568466.0	A	G	chr12	104568465.0	104568466.0	2.0	*	Intron (ENST00000303694.6/50515, intron 1 of 2)	12.0	104588848.0	104757339.0	168492.0	1.0	50515.0	ENST00000549016.1	-20382.0	ENSG00000171310	CHST11	carbohydrate sulfotransferase 11	chr12	104568465.0	104568466.0
chr1	205053848.0	205053849.0	1:205053849:A:G	19.0	0.976206064	6.260545254	90.13349915	1.05e-05	-525.0	-1026.0	70.0	86.0	0.364406794	4.82e-06	0.624810874	0.128994733	0.0001	8.33e-05	0.004092062	chr1:205054374-205054875	Adipocytes_FFA	205053849.0	A	G	chr1	205053848.0	205053849.0	2.0	*	Intron (ENST00000640352.1/6900, intron 2 of 20)	1.0	205058383.0	205062335.0	3953.0	1.0	6900.0	ENST00000530117.5	-4534.0	ENSG00000184144	CNTN2	contactin 2	chr1	205053848.0	205053849.0
chr1	38864027.0	38864028.0	1:38864028:G:T	7.0	0.975553095	3.358079433	95.7889328	1.49e-12	195.0	-306.0	24.0	27.0	0.114406779	1.08e-12	1.230212331	0.150271297	0.0001	9.5e-12	0.004092062	chr1:38863833-38864334	Adipocytes_FFA	38864028.0	G	T	chr1	38864027.0	38864028.0	2.0	*	3' UTR	1.0	38860000.0	38919396.0	59397.0	1.0	105378663.0	ENST00000433671.2	4027.0	ENSG00000228436	RRAGC-DT	RRAGC divergent transcript	chr1	38864027.0	38864028.0
chr6	52990867.0	52990868.0	6:52990868:A:G	17.0	0.997468114	6.17411375	90.0418396	1.77e-06	-2029.0	-2530.0	15.0	15.0	0.063559324	7.06e-07	-1.338921666	0.252313018	0.00019998	1.13e-05	0.007201549	chr6:52992897-52993398	Adipocytes_FFA	52990868.0	A	G	chr6	52990867.0	52990868.0	2.0	*	Promoter (2-3kb)	6.0	52977948.0	52988002.0	10055.0	2.0	2941.0	ENST00000486559.5	-2865.0	ENSG00000170899	GSTA4	glutathione S-transferase alpha 4	chr6	52990867.0	52990868.0
chr8	100520183.0	100520184.0	8:100520184:C:T	11.0	0.980286539	4.804180145	92.28774261	5.75e-09	5722.0	5221.0	87.0	118.0	0.5	2.35e-09	-0.677129388	0.102840602	0.0001	3.92e-08	0.004092062	chr8:100514462-100514963	Adipocytes_FFA	100520184.0	C	T	chr8	100520183.0	100520184.0	2.0	*	Intron (ENST00000520552.5/157567, intron 5 of 5)	8.0	100522514.0	100533325.0	10812.0	2.0	157567.0	ENST00000519316.5	13141.0	ENSG00000186106	ANKRD46	ankyrin repeat domain 46	chr8	100520183.0	100520184.0
chr13	51271187.0	51271188.0	13:51271188:C:T	12.0	1.006929874	5.807849884	90.33642578	0.000181335	-5324.0	-5825.0	23.0	23.0	0.097457625	0.00010444	-0.859547257	0.212408543	0.00119988	0.001001494	0.030967417	chr13:51276512-51277013	Adipocytes_FFA	51271188.0	C	T	chr13	51271187.0	51271188.0	2.0	*	Intron (ENST00000280057.6/220108, intron 4 of 4)	13.0	51222398.0	51284239.0	61842.0	1.0	220108.0	ENST00000322475.13	48789.0	ENSG00000150510	FAM124A	family with sequence similarity 124 member A	chr13	51271187.0	51271188.0
chr2	177635080.0	177635081.0	2:177635081:C:T	15.0	0.963600338	4.361136436	93.73664856	2.96e-17	848.0	347.0	50.0	56.0	0.762711883	8.36e-18	1.153800368	0.109271951	0.0001	4.95e-16	0.004092062	chr2:177634233-177634734	Adipocytes_FFA	177635081.0	C	T	chr2	177635080.0	177635081.0	2.0	*	Intron (ENST00000286063.11/50940, intron 19 of 19)	2.0	177612999.0	177618742.0	5744.0	2.0	92104.0	ENST00000355689.6	-16338.0	ENSG00000197557	IFT70A	intraflagellar transport 70A	chr2	177635080.0	177635081.0
chr18	3817521.0	3817522.0	18:3817522:C:T	10.0	0.962212384	4.886033535	97.76366425	0.00013506	642.0	141.0	51.0	64.0	0.728813589	0.000143515	-0.466666788	0.117874622	0.00139986	0.000880498	0.034910628	chr18:3816880-3817381	Adipocytes_FFA	3817522.0	C	T	chr18	3817521.0	3817522.0	2.0	*	Intron (ENST00000400147.6/9229, intron 1 of 9)	18.0	3679844.0	3814063.0	134220.0	2.0	9229.0	ENST00000485480.5	-3458.0	ENSG00000170579	DLGAP1	DLG associated protein 1	chr18	3817521.0	3817522.0
chr19	40463295.0	40463296.0	19:40463296:C:T	7.0	0.973853409	4.845012188	96.75162506	3.03e-05	-294.0	-795.0	80.0	110.0	0.533898294	2.96e-05	-0.499772072	0.114006534	0.00039996	0.000186445	0.012697407	chr19:40463590-40464091	Adipocytes_FFA	40463296.0	C	T	chr19	40463295.0	40463296.0	2.0	*	Promoter (2-3kb)	19.0	40447821.0	40465735.0	17915.0	2.0	645.0	ENST00000597870.1	2439.0	ENSG00000090013	BLVRB	biliverdin reductase B	chr19	40463295.0	40463296.0
chr10	77739031.0	77739032.0	10:77739032:A:G	6.0	0.995536804	2.283460855	96.14987183	7.87e-05	-7224.0	-7725.0	26.0	28.0	0.118644066	7.32e-05	-0.767539501	0.185239583	0.00019998	0.00018697	0.007201549	chr10:77746256-77746757	Adipocytes_FFA	77739032.0	A	G	chr10	77739031.0	77739032.0	2.0	*	Distal Intergenic	10.0	77704763.0	77711594.0	6832.0	2.0	105378372.0	ENST00000840238.1	-27437.0	NA	LOC105378372	uncharacterized LOC105378372	chr10	77739031.0	77739032.0
chr22	19111128.0	19111129.0	22:19111129:A:G	11.0	0.970261633	3.013724804	94.88199615	0.000253487	7053.0	6552.0	77.0	91.0	0.385593206	0.000215998	0.528920949	0.137580961	0.00069993	0.000952813	0.020017795	chr22:19104076-19104577	Adipocytes_FFA	19111129.0	A	G	chr22	19111128.0	19111129.0	2.0	*	Intron (ENST00000537045.5/9993, intron 1 of 8)	22.0	19036286.0	19122407.0	86122.0	2.0	9993.0	ENST00000389262.8	11278.0	ENSG00000070413	DGCR2	DiGeorge syndrome critical region gene 2	chr22	19111128.0	19111129.0
chr7	77339277.0	77339278.0	7:77339278:A:G	13.0	0.995110631	5.167282104	93.13284302	9.61e-18	263.0	-238.0	85.0	115.0	0.512711883	2.03e-18	0.963888526	0.088877566	0.0001	5.98e-17	0.004092062	chr7:77339015-77339516	Adipocytes_FFA	77339278.0	A	G	chr7	77339277.0	77339278.0	2.0	*	Intron (ENST00000449779.5/54103, intron 5 of 15)	7.0	77312166.0	77331944.0	19779.0	2.0	54103.0	ENST00000440473.5	-7333.0	ENSG00000186088	GSAP	gamma-secretase activating protein	chr7	77339277.0	77339278.0
chr8	121203674.0	121203675.0	8:121203675:G:T	6.0	0.963641167	2.860633612	98.98049164	9.16e-08	-8325.0	-8826.0	85.0	109.0	0.538135588	1.23e-07	0.704781651	0.123423323	0.0001	4.59e-07	0.004092062	chr8:121212000-121212501	Adipocytes_FFA	121203675.0	G	T	chr8	121203674.0	121203675.0	2.0	*	Distal Intergenic	8.0	121158771.0	121162188.0	3418.0	2.0	105375731.0	ENST00000828837.1	-41486.0	NA	LOC105375731	uncharacterized LOC105375731	chr8	121203674.0	121203675.0
chr1	186986649.0	186986650.0	1:186986650:A:G	7.0	1.001227975	4.633281708	94.23605347	3.46e-08	-8138.0	-8639.0	22.0	24.0	0.101694912	2.18e-08	-1.075962067	0.176417813	0.0001	1.57e-07	0.004092062	chr1:186994788-186995289	Adipocytes_FFA	186986650.0	A	G	chr1	186986649.0	186986650.0	2.0	*	Intron (ENST00000367466.4/5321, intron 17 of 17)	1.0	187070700.0	187686130.0	615431.0	1.0	106144535.0	ENST00000643891.1	-84050.0	NA	LINC01037	long intergenic non-protein coding RNA 1037	chr1	186986649.0	186986650.0
chr13	77866404.0	77866405.0	13:77866405:C:T	7.0	0.999007583	4.414880753	95.56639099	0.000280951	6964.0	6463.0	70.0	87.0	0.631355941	0.000252667	0.491642654	0.129382536	0.00149985	0.00124842	0.036797941	chr13:77859441-77859942	Adipocytes_FFA	77866405.0	C	T	chr13	77866404.0	77866405.0	2.0	*	Intron (ENST00000724134.1/100505518, intron 3 of 3)	13.0	77857851.0	77908445.0	50595.0	1.0	100505518.0	ENST00000724136.1	8553.0	NA	EDNRB-AS1	EDNRB antisense RNA 1	chr13	77866404.0	77866405.0
chr7	2827661.0	2827662.0	7:2827662:A:G	5.0	0.922312319	2.836902618	106.3260727	0.000216203	9578.0	9077.0	70.0	83.0	0.351694912	0.000411586	-0.53696233	0.146743521	0.00209979	0.001110137	0.048098636	chr7:2818084-2818585	Adipocytes_FFA	2827662.0	A	G	chr7	2827661.0	2827662.0	2.0	*	Intron (ENST00000715274.1/2768, intron 1 of 4)	7.0	2728561.0	2815259.0	86699.0	2.0	2768.0	ENST00000407904.7	-12402.0	ENSG00000146535	GNA12	G protein subunit alpha 12	chr7	2827661.0	2827662.0
chr5	177668515.0	177668516.0	5:177668516:C:T	1.0	0.993439317	1.015682697	100.7008972	2.56e-11	-3492.0	-3993.0	67.0	89.0	0.377118647	5.93e-11	-0.775827348	0.105385669	0.0001	3.06e-11	0.004092062	chr5:177672008-177672509	Adipocytes_FFA	177668516.0	C	T	chr5	177668515.0	177668516.0	2.0	*	Intron (ENST00000500444.3/202181, intron 1 of 3)	5.0	177626436.0	177672149.0	45714.0	2.0	202181.0	ENST00000500444.3	3633.0	NA	SIMC1P1	SIMC1 pseudogene 1	chr5	177668515.0	177668516.0
chr12	109438322.0	109438323.0	12:109438323:C:T	15.0	0.938825369	5.179327011	97.35391235	1.37e-08	-5399.0	-5900.0	72.0	89.0	0.377118647	1.45e-08	-0.739158332	0.119448207	0.0001	1.98e-07	0.004092062	chr12:109443722-109444223	Adipocytes_FFA	109438323.0	C	T	chr12	109438322.0	109438323.0	2.0	*	Promoter (1-2kb)	12.0	109439537.0	109447455.0	7919.0	1.0	283446.0	ENST00000542268.5	-1214.0	ENSG00000174527	MYO1H	myosin IH	chr12	109438322.0	109438323.0
chr11	17005781.0	17005782.0	11:17005782:A:G	12.0	0.993971944	3.368536472	97.18728638	8.93e-06	-8574.0	-9075.0	71.0	82.0	0.652542353	9.11e-06	-0.625166714	0.13343069	0.0001	3.21e-05	0.004092062	chr11:17014356-17014857	Adipocytes_FFA	17005782.0	A	G	chr11	17005781.0	17005782.0	2.0	*	Intron (ENST00000531066.6/144100, intron 3 of 26)	11.0	16854894.0	17013342.0	158449.0	2.0	144100.0	ENST00000529213.1	7560.0	ENSG00000166689	PLEKHA7	pleckstrin homology domain containing A7	chr11	17005781.0	17005782.0
chr2	62289408.0	62289409.0	2:62289409:A:C	3.0	0.982162118	2.603625298	98.92425537	7.07e-08	1565.0	1064.0	45.0	48.0	0.203389823	9.48e-08	-0.898762822	0.155769691	0.0001	2.44e-07	0.004092062	chr2:62287844-62288345	Adipocytes_FFA	62289409.0	A	C	chr2	62289408.0	62289409.0	2.0	*	Intron (ENST00000807679.1/105374764, intron 3 of 5)	2.0	62296249.0	62464073.0	167825.0	1.0	105374764.0	ENST00000689590.2	-6840.0	NA	LOC105374764	uncharacterized LOC105374764	chr2	62289408.0	62289409.0
chr11	124294714.0	124294715.0	11:124294715:C:T	18.0	0.976914406	4.928653717	97.2959137	6.73e-16	-6713.0	-7214.0	76.0	94.0	0.398305088	7.45e-16	-0.985832095	0.102104045	0.0001	7.22e-15	0.004092062	chr11:124301428-124301929	Adipocytes_FFA	124294715.0	C	T	chr11	124294714.0	124294715.0	2.0	*	Distal Intergenic	11.0	124302831.0	124313949.0	11119.0	2.0	283159.0	ENST00000641015.1	19234.0	ENSG00000196341	OR8D1	olfactory receptor family 8 subfamily D member 1	chr11	124294714.0	124294715.0
chr9	137317094.0	137317095.0	9:137317095:G:T	8.0	0.983603358	4.304870605	94.55252838	1.46e-07	-1848.0	-2349.0	66.0	78.0	0.330508471	1.01e-07	0.747428238	0.129864603	0.0001	8.01e-07	0.004092062	chr9:137318943-137319444	Adipocytes_FFA	137317095.0	G	T	chr9	137317094.0	137317095.0	2.0	*	Intron (ENST00000491734.6/54932, intron 13 of 14)	9.0	137299631.0	137302271.0	2641.0	2.0	441478.0	ENST00000356628.4	-14823.0	ENSG00000198435	NRARP	NOTCH regulated ankyrin repeat protein	chr9	137317094.0	137317095.0
chr2	237895426.0	237895427.0	2:237895427:A:G	17.0	0.987851441	10.48420906	91.46775818	5.59e-05	-615.0	-1116.0	61.0	70.0	0.296610177	3.32e-05	-0.534074426	0.122681327	0.00069993	0.000644547	0.020017795	chr2:237896042-237896543	Adipocytes_FFA	237895427.0	A	G	chr2	237895426.0	237895427.0	2.0	*	Intron (ENST00000404910.6/10267, intron 2 of 2)	2.0	237869904.0	237869982.0	79.0	1.0	124900521.0	ENST00000579216.1	25522.0	ENSG00000263723	LOC124900521	small nucleolar RNA SNORD55/SNORD39	chr2	237895426.0	237895427.0
chr12	70615573.0	70615574.0	12:70615574:C:T	15.0	0.971430242	5.464601994	92.50556946	0.000134129	5744.0	5243.0	13.0	13.0	0.055084746	9.2e-05	1.132485628	0.27747041	0.00089991	0.000909025	0.024491244	chr12:70609830-70610331	Adipocytes_FFA	70615574.0	C	T	chr12	70615573.0	70615574.0	2.0	*	Intron (ENST00000334414.11/5787, intron 3 of 33)	12.0	70521403.0	70609844.0	88442.0	2.0	5787.0	ENST00000261266.9	-5729.0	ENSG00000127329	PTPRB	protein tyrosine phosphatase receptor type B	chr12	70615573.0	70615574.0
chr16	20441178.0	20441179.0	16:20441179:A:G	4.0	0.969340265	2.472609043	100.2023392	1.23e-07	1379.0	878.0	58.0	68.0	0.288135588	1.96e-07	-0.740180373	0.132072285	0.0001	4.86e-07	0.004092062	chr16:20439800-20440301	Adipocytes_FFA	20441179.0	A	G	chr16	20441178.0	20441179.0	2.0	*	3' UTR	16.0	20440268.0	20446998.0	6731.0	2.0	105371119.0	ENST00000794047.1	5819.0	NA	LOC105371119	uncharacterized LOC105371119	chr16	20441178.0	20441179.0
chr6	71468923.0	71468924.0	6:71468924:A:G	6.0	0.949501097	2.350380182	107.4302292	5.07e-06	-98.0	-599.0	63.0	74.0	0.313559324	1.47e-05	-0.540282607	0.118355826	0.00029997	2.14e-05	0.009987123	chr6:71469022-71469523	Adipocytes_FFA	71468924.0	A	G	chr6	71468923.0	71468924.0	2.0	*	Promoter (<=1kb)	6.0	71469677.0	71479604.0	9928.0	1.0	105377853.0	ENST00000816730.1	-753.0	ENSG00000223765	LOC105377853	uncharacterized LOC105377853	chr6	71468923.0	71468924.0
chr8	26691125.0	26691126.0	8:26691126:C:T	18.0	1.003390074	6.280106544	89.79014587	4.24e-06	-9927.0	-10428.0	42.0	45.0	0.190677971	1.74e-06	-0.824548542	0.161936969	0.0001	2.57e-05	0.004092062	chr8:26701053-26701554	Adipocytes_FFA	26691126.0	C	T	chr8	26691125.0	26691126.0	2.0	*	Intron (ENST00000792407.1/ENST00000792407.1, intron 1 of 1)	8.0	26637530.0	26643522.0	5993.0	1.0	1808.0	ENST00000474808.1	53595.0	ENSG00000092964	DPYSL2	dihydropyrimidinase like 2	chr8	26691125.0	26691126.0
chr7	3828408.0	3828409.0	7:3828409:C:T	11.0	0.976282358	4.143323898	96.3920517	8.54e-11	7001.0	6500.0	35.0	40.0	0.169491529	7.45e-11	-0.946107149	0.129346892	0.0001	5.97e-10	0.004092062	chr7:3821408-3821909	Adipocytes_FFA	3828409.0	C	T	chr7	3828408.0	3828409.0	2.0	*	Intron (ENST00000404826.7/221935, intron 5 of 44)	7.0	3950920.0	3958287.0	7368.0	1.0	221935.0	ENST00000426596.1	-122511.0	ENSG00000146555	SDK1	sidekick cell adhesion molecule 1	chr7	3828408.0	3828409.0
chr18	27241490.0	27241491.0	18:27241491:C:T	4.0	1.001563668	2.279350519	95.26463318	0.000564998	8387.0	7886.0	38.0	40.0	0.169491529	0.000502712	0.615965068	0.171078011	0.00129987	0.001273598	0.03296008	chr18:27233104-27233605	Adipocytes_FFA	27241491.0	C	T	chr18	27241490.0	27241491.0	2.0	*	Intron (ENST00000716288.1/105372040, intron 4 of 6)	18.0	27234922.0	27332809.0	97888.0	1.0	105372037.0	ENST00000791600.1	6568.0	NA	LINC01908	long intergenic non-protein coding RNA 1908	chr18	27241490.0	27241491.0
chr10	84084435.0	84084436.0	10:84084436:A:G	8.0	0.991675138	4.182817459	94.50197601	6.46e-10	-4106.0	-4607.0	81.0	102.0	0.567796588	3.84e-10	0.777209699	0.111501589	0.0001	3.19e-09	0.004092062	chr10:84088542-84089043	Adipocytes_FFA	84084436.0	A	G	chr10	84084435.0	84084436.0	2.0	*	Distal Intergenic	10.0	84139482.0	84154841.0	15360.0	1.0	27069.0	ENST00000691609.1	-55046.0	ENSG00000165678	GHITM	growth hormone inducible transmembrane protein	chr10	84084435.0	84084436.0
chr6	112202345.0	112202346.0	6:112202346:A:C	23.0	1.001335263	8.835173607	87.9384613	8.92e-08	-148.0	-649.0	74.0	88.0	0.372881353	1.93e-08	-0.725766599	0.118488543	0.0001	7.73e-07	0.004092062	chr6:112202494-112202995	Adipocytes_FFA	112202346.0	A	C	chr6	112202345.0	112202346.0	2.0	*	Intron (ENST00000230538.12/3910, intron 4 of 38)	6.0	112179735.0	112191811.0	12077.0	2.0	3910.0	ENST00000521732.5	-10534.0	ENSG00000112769	LAMA4	laminin subunit alpha 4	chr6	112202345.0	112202346.0
chr14	83291138.0	83291139.0	14:83291139:A:G	6.0	0.997453749	3.399012089	91.84126282	0.000304441	-3725.0	-4226.0	54.0	66.0	0.720339	0.000205575	0.467420965	0.121143445	0.0009999	0.001053442	0.026819292	chr14:83294864-83295365	Adipocytes_FFA	83291139.0	A	G	chr14	83291138.0	83291139.0	2.0	*	Distal Intergenic	14.0	83018208.0	83043640.0	25433.0	2.0	105370600.0	ENST00000716915.1	-247498.0	ENSG00000258426	LOC105370600	uncharacterized LOC105370600	chr14	83291138.0	83291139.0
chr21	29160754.0	29160755.0	21:29160755:A:G	16.0	1.000686169	4.897928238	87.07138062	8.62e-06	-2010.0	-2511.0	28.0	32.0	0.135593221	2.64e-06	0.785496175	0.157359689	0.00019998	4.19e-05	0.007201549	chr21:29162765-29163266	Adipocytes_FFA	29160755.0	A	G	chr21	29160754.0	29160755.0	2.0	*	Intron (ENST00000710354.1/56911, intron 8 of 8)	21.0	29178096.0	29182343.0	4248.0	1.0	105372767.0	ENST00000802489.1	-17341.0	NA	LOC105372767	uncharacterized LOC105372767	chr21	29160754.0	29160755.0
chr2	65128530.0	65128531.0	2:65128531:A:G	7.0	0.963272393	3.933365583	99.49034119	7.86e-05	-3338.0	-3839.0	29.0	31.0	0.868644059	9.67e-05	0.805455029	0.198008865	0.00069993	0.00042026	0.020017795	chr2:65131869-65132370	Adipocytes_FFA	65128531.0	A	G	chr2	65128530.0	65128531.0	2.0	*	Promoter (1-2kb)	2.0	65070701.0	65130086.0	59386.0	2.0	5861.0	ENST00000494188.1	1555.0	ENSG00000138069	RAB1A	RAB1A, member RAS oncogene family	chr2	65128530.0	65128531.0
chr17	9878636.0	9878637.0	17:9878637:A:G	12.0	0.981558383	3.787193775	91.13357544	1.03e-12	5852.0	5351.0	65.0	83.0	0.351694912	1.93e-13	0.876713097	0.102717899	0.0001	6.37e-12	0.004092062	chr17:9872785-9873286	Adipocytes_FFA	9878637.0	A	G	chr17	9878636.0	9878637.0	2.0	*	Intron (ENST00000574745.5/9340, intron 10 of 12)	17.0	9897710.0	9901202.0	3493.0	2.0	5957.0	ENST00000570909.3	22565.0	ENSG00000109047	RCVRN	recoverin	chr17	9878636.0	9878637.0
chr3	186490860.0	186490861.0	3:186490861:A:G	12.0	0.976128697	4.994264603	92.54087067	5.68e-11	-1642.0	-2143.0	73.0	91.0	0.614406765	1.96e-11	0.818845868	0.10786932	0.0001	4.83e-10	0.004092062	chr3:186492503-186493004	Adipocytes_FFA	186490861.0	A	G	chr3	186490860.0	186490861.0	2.0	*	Promoter (2-3kb)	3.0	186466201.0	186492945.0	26745.0	2.0	253573.0	ENST00000723196.1	2084.0	ENSG00000224406	LINC02052	long intergenic non-protein coding RNA 2052	chr3	186490860.0	186490861.0
chr19	33519282.0	33519283.0	19:33519283:A:G	7.0	0.990506709	3.219912052	90.37556458	3.45e-18	10137.0	9636.0	36.0	40.0	0.169491529	2.05e-19	1.314245105	0.116203405	0.0001	1.61e-17	0.004092062	chr19:33509146-33509647	Adipocytes_FFA	33519283.0	A	G	chr19	33519282.0	33519283.0	2.0	*	Promoter (2-3kb)	19.0	33521618.0	33525779.0	4162.0	1.0	105372370.0	ENST00000792571.1	-2335.0	ENSG00000303184	LOC105372370	uncharacterized LOC105372370	chr19	33519282.0	33519283.0
chr10	23640630.0	23640631.0	10:23640631:C:T	9.0	0.972032249	3.607082129	99.16108704	2.52e-06	-2682.0	-3183.0	36.0	40.0	0.169491529	3.24e-06	-0.798801959	0.161657572	0.0001	1.27e-05	0.004092062	chr10:23643313-23643814	Adipocytes_FFA	23640631.0	C	T	chr10	23640630.0	23640631.0	2.0	*	Distal Intergenic	10.0	23694746.0	24547843.0	853098.0	1.0	56243.0	ENST00000376462.5	-54115.0	ENSG00000120549	KIAA1217	KIAA1217	chr10	23640630.0	23640631.0
chr11	60821663.0	60821664.0	11:60821664:C:T	16.0	0.948252738	4.611238956	95.00404358	5.72e-06	164.0	-337.0	39.0	41.0	0.173728809	4.56e-06	-0.808232307	0.166385174	0.0001	4.63e-05	0.004092062	chr11:60821500-60822001	Adipocytes_FFA	60821664.0	C	T	chr11	60821663.0	60821664.0	2.0	*	Intron (ENST00000846780.1/ENST00000846780.1, intron 1 of 1)	11.0	60842113.0	60851081.0	8969.0	1.0	79080.0	ENST00000227520.10	-20449.0	ENSG00000110104	CCDC86	coiled-coil domain containing 86	chr11	60821663.0	60821664.0
chr10	114618136.0	114618137.0	10:114618137:C:T	8.0	0.997237682	3.989686728	89.44529724	0.000230723	-5692.0	-6193.0	24.0	25.0	0.105932206	0.000125076	-0.831729472	0.208084047	0.00069993	0.000938922	0.020017795	chr10:114623829-114624330	Adipocytes_FFA	114618137.0	C	T	chr10	114618136.0	114618137.0	2.0	*	Intron (ENST00000392955.8/3983, intron 1 of 22)	10.0	114595002.0	114610717.0	15716.0	2.0	3983.0	ENST00000477638.1	-7419.0	ENSG00000099204	ABLIM1	actin binding LIM protein 1	chr10	114618136.0	114618137.0
chr20	58593872.0	58593873.0	20:58593873:A:G	22.0	1.006541491	8.916722298	91.79556274	1.75e-05	-4355.0	-4856.0	7.0	7.0	0.029661017	1.01e-05	-1.704797864	0.365823179	0.00019998	0.000146747	0.007201549	chr20:58598228-58598729	Adipocytes_FFA	58593873.0	A	G	chr20	58593872.0	58593873.0	2.0	*	Intron (ENST00000427140.5/149773, intron 6 of 6)	20.0	58634772.0	58635738.0	967.0	1.0	79160.0	ENST00000598340.2	-40899.0	ENSG00000268941	LINC01711	long intergenic non-protein coding RNA 1711	chr20	58593872.0	58593873.0
chr6	149023203.0	149023204.0	6:149023204:A:G	10.0	0.976522446	4.731063843	100.8380661	2.25e-05	-8707.0	-9208.0	67.0	79.0	0.665254235	3.23e-05	-0.595552504	0.136575624	0.00019998	0.000133078	0.007201549	chr6:149031911-149032412	Adipocytes_FFA	149023204.0	A	G	chr6	149023203.0	149023204.0	2.0	*	Intron (ENST00000367463.5/10090, intron 7 of 7)	6.0	149027066.0	149032702.0	5637.0	2.0	105378047.0	ENST00000433442.2	9498.0	NA	UST-AS2	UST antisense RNA 2	chr6	149023203.0	149023204.0
chr10	79147389.0	79147390.0	10:79147390:A:G	8.0	0.984408617	5.721858025	95.269104	4.77e-05	5347.0	4846.0	79.0	98.0	0.584745765	4.07e-05	-0.526799083	0.122510023	0.00049995	0.000311918	0.015209209	chr10:79142043-79142544	Adipocytes_FFA	79147390.0	A	G	chr10	79147389.0	79147390.0	2.0	*	Intron (ENST00000334512.10/57178, intron 3 of 24)	10.0	79068966.0	79316519.0	247554.0	1.0	57178.0	ENST00000334512.10	78423.0	ENSG00000108175	ZMIZ1	zinc finger MIZ-type containing 1	chr10	79147389.0	79147390.0
chr15	31192483.0	31192484.0	15:31192484:A:G	6.0	0.95999527	2.660865545	101.3714676	4.3e-05	-8115.0	-8616.0	83.0	101.0	0.427966088	6.3e-05	-0.580912352	0.138851985	0.00019998	0.000166003	0.007201549	chr15:31200599-31201100	Adipocytes_FFA	31192484.0	A	G	chr15	31192483.0	31192484.0	2.0	*	Distal Intergenic	15.0	31214784.0	31219526.0	4743.0	1.0	124903454.0	ENST00000724676.1	-22300.0	NA	LOC124903454	uncharacterized LOC124903454	chr15	31192483.0	31192484.0
chr6	11242902.0	11242903.0	6:11242903:A:G	17.0	0.995391846	11.14285088	93.66012573	2.92e-16	243.0	-258.0	74.0	93.0	0.394067794	8.66e-17	-0.983434916	0.097486347	0.0001	3.8e-15	0.004092062	chr6:11242660-11243161	Adipocytes_FFA	11242903.0	A	G	chr6	11242902.0	11242903.0	2.0	*	Intron (ENST00000500636.2/ENST00000500636.2, intron 3 of 4)	6.0	11183301.0	11232682.0	49382.0	2.0	4739.0	ENST00000620854.4	-10220.0	ENSG00000111859	NEDD9	neural precursor cell expressed, developmentally down-regulated 9	chr6	11242902.0	11242903.0
chr1	179128070.0	179128071.0	1:179128071:A:G	11.0	0.993946016	3.594135761	100.1149673	5.13e-16	-9477.0	-9978.0	68.0	86.0	0.364406794	1.46e-15	-0.941645205	0.09890727	0.0001	2.27e-15	0.004092062	chr1:179137548-179138049	Adipocytes_FFA	179128071.0	A	G	chr1	179128070.0	179128071.0	2.0	*	Intron (ENST00000344730.8/27, intron 3 of 12)	1.0	179131154.0	179134196.0	3043.0	2.0	27.0	ENST00000659126.1	6125.0	ENSG00000143322	ABL2	ABL proto-oncogene 2, non-receptor tyrosine kinase	chr1	179128070.0	179128071.0
chr3	56367535.0	56367536.0	3:56367536:C:T	4.0	0.999690592	2.012806177	97.98914337	1.21e-14	-5836.0	-6337.0	54.0	62.0	0.262711853	1.64e-14	-0.968098342	0.10717123	0.0001	2.45e-14	0.004092062	chr3:56373372-56373873	Adipocytes_FFA	56367536.0	C	T	chr3	56367535.0	56367536.0	2.0	*	Intron (ENST00000288221.11/26059, intron 2 of 17)	3.0	56433789.0	56434747.0	959.0	2.0	26059.0	ENST00000477381.1	67211.0	ENSG00000187672	ERC2	ELKS/RAB6-interacting/CAST family member 2	chr3	56367535.0	56367536.0
chr15	88908972.0	88908973.0	15:88908973:A:G	15.0	0.962143123	7.22148037	95.47101593	0.000210855	-3397.0	-3898.0	59.0	72.0	0.305084735	0.000187454	0.507523417	0.130656943	0.00179982	0.001970904	0.042565311	chr15:88912370-88912871	Adipocytes_FFA	88908973.0	A	G	chr15	88908972.0	88908973.0	2.0	*	Promoter (1-2kb)	15.0	88906615.0	88910125.0	3511.0	2.0	4240.0	ENST00000559770.1	1152.0	ENSG00000140545	MFGE8	milk fat globule EGF and factor V/VIII domain containing	chr15	88908972.0	88908973.0
chr10	29561435.0	29561436.0	10:29561436:C:T	18.0	0.974508762	4.561351776	96.31626129	1.55e-10	5361.0	4860.0	83.0	103.0	0.436440676	1.34e-10	0.88754046	0.123404764	0.0001	1.22e-09	0.004092062	chr10:29556075-29556576	Adipocytes_FFA	29561436.0	C	T	chr10	29561435.0	29561436.0	2.0	*	Intron (ENST00000729321.1/102724316, intron 4 of 4)	10.0	29545004.0	29545097.0	94.0	2.0	693189.0	ENST00000384880.1	-16338.0	ENSG00000207612	MIR604	microRNA 604	chr10	29561435.0	29561436.0
chr1	17307076.0	17307077.0	1:17307077:G:T	18.0	1.006734014	3.878626823	86.67340088	2.4e-06	3033.0	2532.0	67.0	79.0	0.665254235	5.99e-07	0.746538341	0.13966994	0.0001	8.58e-06	0.004092062	chr1:17304044-17304545	Adipocytes_FFA	17307077.0	G	T	chr1	17307076.0	17307077.0	2.0	*	Distal Intergenic	1.0	17440136.0	17441500.0	1365.0	2.0	124903862.0	ENST00000828052.1	134423.0	NA	LOC124903862	uncharacterized LOC124903862	chr1	17307076.0	17307077.0
chr10	125979747.0	125979748.0	10:125979748:A:G	11.0	0.96965754	2.062497616	102.26017	4.46e-15	-5058.0	-5559.0	77.0	99.0	0.419491529	2.24e-14	0.826836824	0.092177145	0.0001	2.47e-14	0.004092062	chr10:125984806-125985307	Adipocytes_FFA	125979748.0	A	G	chr10	125979747.0	125979748.0	2.0	*	Intron (ENST00000368693.6/92565, intron 1 of 10)	10.0	125974895.0	125995558.0	20664.0	1.0	92565.0	ENST00000368689.1	4852.0	ENSG00000203780	FANK1	fibronectin type III and ankyrin repeat domains 1	chr10	125979747.0	125979748.0
chr1	228455745.0	228455746.0	1:228455746:C:T	7.0	0.987073183	3.579961777	96.22245789	1.82e-07	10055.0	9554.0	72.0	92.0	0.61016947	1.63e-07	-0.64729768	0.114623308	0.0001	7.87e-07	0.004092062	chr1:228445691-228446192	Adipocytes_FFA	228455746.0	C	T	chr1	228455745.0	228455746.0	2.0	*	Promoter (2-3kb)	1.0	228434777.0	228457873.0	23097.0	2.0	124904538.0	ENST00000691624.1	2127.0	NA	LOC124904538	uncharacterized LOC124904538	chr1	228455745.0	228455746.0
chr15	34728189.0	34728190.0	15:34728190:A:G	17.0	1.002236962	5.878918648	88.50282288	2.72e-05	5803.0	5302.0	81.0	105.0	0.555084765	1.11e-05	-0.523083508	0.11285685	0.00019998	0.000156414	0.007201549	chr15:34722387-34722888	Adipocytes_FFA	34728190.0	A	G	chr15	34728189.0	34728190.0	2.0	*	Intron (ENST00000745905.1/124903463, intron 1 of 1)	15.0	34722095.0	34736321.0	14227.0	1.0	124903463.0	ENST00000745908.1	6094.0	NA	LOC124903463	uncharacterized LOC124903463	chr15	34728189.0	34728190.0
chr11	61737695.0	61737696.0	11:61737696:A:G	10.0	0.976454318	3.582979679	91.31137085	2.33e-08	4996.0	4495.0	72.0	91.0	0.385593206	8.51e-09	-0.700630307	0.111112475	0.0001	1.23e-07	0.004092062	chr11:61732700-61733201	Adipocytes_FFA	61737696.0	A	G	chr11	61737695.0	61737696.0	2.0	*	3' UTR	11.0	61752636.0	61788518.0	35883.0	1.0	745.0	ENST00000278836.10	-14940.0	ENSG00000124920	MYRF	myelin regulatory factor	chr11	61737695.0	61737696.0
chr16	89549356.0	89549357.0	16:89549357:G:T	10.0	0.867644668	2.609493017	120.7549896	1.44e-05	-8009.0	-8510.0	37.0	41.0	0.173728809	0.000101767	-0.655563593	0.161717132	0.00069993	0.000148635	0.020017795	chr16:89557366-89557867	Adipocytes_FFA	89549357.0	G	T	chr16	89549356.0	89549357.0	2.0	*	Promoter (<=1kb)	16.0	89548889.0	89553100.0	4212.0	1.0	6687.0	ENST00000565370.1	467.0	ENSG00000197912	SPG7	SPG7 matrix AAA peptidase subunit, paraplegin	chr16	89549356.0	89549357.0
chr8	119861601.0	119861602.0	8:119861602:C:T	11.0	0.993475795	5.10168314	91.27016449	5.78e-06	6400.0	5899.0	40.0	41.0	0.173728809	2.94e-06	-0.840970337	0.16937393	0.0001	3.17e-05	0.004092062	chr8:119855202-119855703	Adipocytes_FFA	119861602.0	C	T	chr8	119861601.0	119861602.0	2.0	*	Intron (ENST00000765891.1/105375728, intron 1 of 1)	8.0	119833976.0	119855894.0	21919.0	2.0	79075.0	ENST00000313655.5	-5707.0	ENSG00000136982	DSCC1	DNA replication and sister chromatid cohesion 1	chr8	119861601.0	119861602.0
chr6	6781492.0	6781493.0	6:6781493:A:G	17.0	0.980589151	7.540392399	92.94338226	9.57e-08	-293.0	-794.0	63.0	76.0	0.322033912	5.02e-08	-0.716048241	0.121097349	0.0001	9.56e-07	0.004092062	chr6:6781786-6782287	Adipocytes_FFA	6781493.0	A	G	chr6	6781492.0	6781493.0	2.0	*	Intron (ENST00000775982.1/101928004, intron 2 of 4)	6.0	6704673.0	6799184.0	94512.0	2.0	101928004.0	ENST00000775988.1	17691.0	NA	LOC101928004	uncharacterized LOC101928004	chr6	6781492.0	6781493.0
chr8	135637433.0	135637434.0	8:135637434:A:G	13.0	0.992968619	3.986452341	93.56977844	2.46e-05	902.0	401.0	87.0	108.0	0.457627118	1.75e-05	-0.567349792	0.125509262	0.00029997	0.00010496	0.009987123	chr8:135636532-135637033	Adipocytes_FFA	135637434.0	A	G	chr8	135637433.0	135637434.0	2.0	*	Intron (ENST00000355849.10/10656, intron 7 of 8)	8.0	135646993.0	135656513.0	9521.0	1.0	10656.0	ENST00000522578.2	-9559.0	ENSG00000131773	KHDRBS3	KH RNA binding domain containing, signal transduction associated 3	chr8	135637433.0	135637434.0
chr14	99606661.0	99606662.0	14:99606662:A:G	10.0	1.004191279	5.231258392	93.52843475	0.000428617	1477.0	976.0	28.0	30.0	0.127118647	0.000334618	0.749791741	0.201594099	0.0019998	0.002180589	0.04622799	chr14:99605185-99605686	Adipocytes_FFA	99606662.0	A	G	chr14	99606661.0	99606662.0	2.0	*	Promoter (2-3kb)	14.0	99604488.0	99625740.0	21253.0	1.0	84439.0	ENST00000502101.4	2173.0	ENSG00000182218	HHIPL1	HHIP like 1	chr14	99606661.0	99606662.0
chr4	38950408.0	38950409.0	4:38950409:A:G	17.0	1.007242918	8.819408417	93.98710632	2.06e-11	314.0	-187.0	68.0	90.0	0.618644059	9.85e-12	-0.815353334	0.105433896	0.0001	1.54e-10	0.004092062	chr4:38950095-38950596	Adipocytes_FFA	38950409.0	A	G	chr4	38950408.0	38950409.0	2.0	*	Distal Intergenic	4.0	38935732.0	38938704.0	2973.0	1.0	92689.0	ENST00000513966.1	14676.0	ENSG00000197712	FAM114A1	family with sequence similarity 114 member A1	chr4	38950408.0	38950409.0
chr1	59316344.0	59316345.0	1:59316345:C:T	4.0	0.975347102	2.868463993	99.83381653000001	6.16e-24	-2030.0	-2531.0	70.0	83.0	0.351694912	2.67e-23	1.150071621	0.087395698	0.0001	6.46e-23	0.004092062	chr1:59318375-59318876	Adipocytes_FFA	59316345.0	C	T	chr1	59316344.0	59316345.0	2.0	*	Intron (ENST00000582567.1/55277, intron 1 of 2)	1.0	59310087.0	59762728.0	452642.0	1.0	55277.0	ENST00000371212.5	6257.0	ENSG00000172456	FGGY	FGGY carbohydrate kinase domain containing	chr1	59316344.0	59316345.0
chr22	17908294.0	17908295.0	22:17908295:A:G	10.0	0.959985554	4.895318985	95.36009979	4.6e-09	-2226.0	-2727.0	88.0	113.0	0.478813559	3.39e-09	0.775720716	0.119238026	0.0001	4.61e-08	0.004092062	chr22:17910521-17911022	Adipocytes_FFA	17908295.0	A	G	chr22	17908294.0	17908295.0	2.0	*	Promoter (1-2kb)	22.0	17864615.0	17906874.0	42260.0	2.0	57553.0	ENST00000585038.1	-1420.0	ENSG00000243156	MICAL3	microtubule associated monooxygenase, calponin and LIM domain containing 3	chr22	17908294.0	17908295.0
chr14	100544871.0	100544872.0	14:100544872:A:G	6.0	0.949655831	2.340637207	104.7860565	1.58e-06	-1508.0	-2009.0	80.0	98.0	0.415254235	3.88e-06	-0.598190725	0.122140437	0.0001	7.03e-06	0.004092062	chr14:100546380-100546881	Adipocytes_FFA	100544872.0	A	G	chr14	100544871.0	100544872.0	2.0	*	Promoter (<=1kb)	14.0	100543942.0	100545329.0	1388.0	2.0	57596.0	ENST00000554274.1	457.0	ENSG00000183092	BEGAIN	brain enriched guanylate kinase associated	chr14	100544871.0	100544872.0
chr1	48869657.0	48869658.0	1:48869658:C:T	12.0	0.990278602	4.562853336	92.67615509	0.000142014	2883.0	2382.0	69.0	78.0	0.330508471	9.91e-05	-0.565981627	0.139366865	0.00139986	0.000697884	0.034910628	chr1:48866775-48867276	Adipocytes_FFA	48869658.0	C	T	chr1	48869657.0	48869658.0	2.0	*	Intron (ENST00000371839.6/84871, intron 5 of 13)	1.0	48759207.0	48776969.0	17763.0	2.0	79656.0	ENST00000480399.1	-92688.0	ENSG00000162373	BEND5	BEN domain containing 5	chr1	48869657.0	48869658.0
chr2	10408450.0	10408451.0	2:10408451:C:T	10.0	0.958328485	5.176905155	95.07847595	2.3e-17	225.0	-276.0	56.0	68.0	0.288135588	1.1e-17	1.03350091	0.098392271	0.0001	5.56e-16	0.004092062	chr2:10408226-10408727	Adipocytes_FFA	10408451.0	C	T	chr2	10408450.0	10408451.0	2.0	*	Intron (ENST00000423674.5/3241, intron 3 of 3)	2.0	10407458.0	10412542.0	5085.0	2.0	124905972.0	ENST00000757775.1	4091.0	NA	LOC124905972	uncharacterized LOC124905972	chr2	10408450.0	10408451.0
chr6	32407967.0	32407968.0	6:32407968:A:G	56.0	1.001473308	10.02267742	87.05412292	9.31e-06	-5404.0	-5905.0	83.0	105.0	0.444915265	2.86e-06	0.588643432	0.118402429	0.0001	9.2e-05	0.004092062	chr6:32413372-32413873	Adipocytes_FFA	32407968.0	A	G	chr6	32407967.0	32407968.0	2.0	*	Downstream (<=300bp)	6.0	32517358.0	32530275.0	12918.0	2.0	3127.0	ENST00000714490.1	122307.0	ENSG00000198502	HLA-DRB5	major histocompatibility complex, class II, DR beta 5	chr6	32407967.0	32407968.0
chr11	11407602.0	11407603.0	11:11407603:A:G	30.0	1.019719005	9.05465126	81.16331482	5.65e-09	558.0	57.0	62.0	68.0	0.288135588	1.85e-10	0.846913517	0.118887536	0.0001	3.65e-08	0.004092062	chr11:11407045-11407546	Adipocytes_FFA	11407603.0	A	G	chr11	11407602.0	11407603.0	2.0	*	Intron (ENST00000227756.5/374378, intron 3 of 10)	11.0	11351942.0	11353250.0	1309.0	2.0	283106.0	ENST00000528848.3	-54352.0	ENSG00000254598	CSNK2A3	casein kinase 2 alpha 3	chr11	11407602.0	11407603.0
chr4	15445820.0	15445821.0	4:15445821:C:T	8.0	1.00831306	3.90482235	89.64607239	7.98e-08	-6163.0	-6664.0	78.0	96.0	0.406779647	2.34e-08	-0.706616044	0.1161661	0.0001	2.74e-07	0.004092062	chr4:15451984-15452485	Adipocytes_FFA	15445821.0	C	T	chr4	15445820.0	15445821.0	2.0	*	3' UTR	4.0	15428033.0	15446167.0	18135.0	1.0	114905.0	ENST00000444304.3	17787.0	ENSG00000163145	C1QTNF7	C1q and TNF related 7	chr4	15445820.0	15445821.0
chr17	83102003.0	83102004.0	17:83102004:A:G	2.0	0.954126537	1.563937902	112.3486023	1.83e-19	295.0	-206.0	64.0	79.0	0.334745765	5.23e-17	-1.020050526	0.100106858	0.0001	2.04e-18	0.004092062	chr17:83101709-83102210	Adipocytes_FFA	83102004.0	A	G	chr17	83102003.0	83102004.0	2.0	*	Distal Intergenic	17.0	83144059.0	83177607.0	33549.0	1.0	124904105.0	ENST00000779356.1	-42055.0	NA	LOC124904105	uncharacterized LOC124904105	chr17	83102003.0	83102004.0
chr6	19008716.0	19008717.0	6:19008717:C:T	6.0	0.988761187	3.772207499	94.94306183	4.16e-06	-1080.0	-1581.0	73.0	90.0	0.618644059	3.27e-06	-0.625950277	0.126735166	0.0001	1.78e-05	0.004092062	chr6:19009797-19010298	Adipocytes_FFA	19008717.0	C	T	chr6	19008716.0	19008717.0	2.0	*	Distal Intergenic	6.0	18977146.0	18990873.0	13728.0	1.0	105374958.0	ENST00000843044.1	31570.0	NA	LOC105374958	uncharacterized LOC105374958	chr6	19008716.0	19008717.0
chr12	95192059.0	95192060.0	12:95192060:A:C	8.0	0.980039418	4.618011951	98.26999664	3.22e-05	-1031.0	-1532.0	41.0	43.0	0.817796588	3.62e-05	-0.717015803	0.165567726	0.00039996	0.000178396	0.012697407	chr12:95193091-95193592	Adipocytes_FFA	95192060.0	A	C	chr12	95192059.0	95192060.0	2.0	*	Intron (ENST00000343958.9/55785, intron 2 of 20)	12.0	95189192.0	95208956.0	19765.0	2.0	55785.0	ENST00000550368.1	16896.0	ENSG00000180263	FGD6	FYVE, RhoGEF and PH domain containing 6	chr12	95192059.0	95192060.0
chr19	21592568.0	21592569.0	19:21592569:C:T	10.0	0.981360316	3.698506832	93.66158295	3.45e-12	-1283.0	-1784.0	56.0	65.0	0.275423735	1.43e-12	-0.929173291	0.114302605	0.0001	2.05e-11	0.004092062	chr19:21593852-21594353	Adipocytes_FFA	21592569.0	C	T	chr19	21592568.0	21592569.0	2.0	*	Promoter (1-2kb)	19.0	21587432.0	21593989.0	6558.0	2.0	101929007.0	ENST00000789647.1	1420.0	NA	LOC101929007	uncharacterized LOC101929007	chr19	21592568.0	21592569.0
chr15	93708532.0	93708533.0	15:93708533:A:G	12.0	0.974431217	3.903738737	95.84369659	2.44e-05	-6164.0	-6665.0	75.0	95.0	0.597457647	2.18e-05	-0.523118138	0.117210105	0.00049995	0.000121703	0.015209209	chr15:93714697-93715198	Adipocytes_FFA	93708533.0	A	G	chr15	93708532.0	93708533.0	2.0	*	Intron (ENST00000653322.2/107983974, intron 7 of 7)	15.0	93589867.0	93760799.0	170933.0	1.0	107983974.0	ENST00000554318.2	118665.0	NA	LOC107983974	uncharacterized LOC107983974	chr15	93708532.0	93708533.0
chr5	112526060.0	112526061.0	5:112526061:C:T	14.0	0.963347137	5.255945683	94.46343994	0.000298098	-2760.0	-3261.0	84.0	105.0	0.555084765	0.000246916	-0.514160812	0.135075405	0.0019998	0.002007593	0.04622799	chr5:112528821-112529322	Adipocytes_FFA	112526061.0	C	T	chr5	112526060.0	112526061.0	2.0	*	Intron (ENST00000702555.2/124901043, intron 1 of 1)	5.0	112521493.0	112530412.0	8920.0	1.0	124901043.0	ENST00000702555.2	4567.0	NA	LOC124901043	uncharacterized LOC124901043	chr5	112526060.0	112526061.0
chr2	109497989.0	109497990.0	2:109497990:A:G	10.0	0.991065621	4.998182297	99.11250305	1.04e-14	2692.0	2191.0	46.0	54.0	0.228813559	1.99e-14	-1.116729736	0.124160074	0.0001	6.83e-14	0.004092062	chr2:109495298-109495799	Adipocytes_FFA	109497990.0	A	G	chr2	109497989.0	109497990.0	2.0	*	Intron (ENST00000309415.8/344558, intron 9 of 9)	2.0	109564215.0	109567853.0	3639.0	2.0	151011.0	ENST00000483047.5	69863.0	ENSG00000186522	SEPTIN10	septin 10	chr2	109497989.0	109497990.0
chr6	148516554.0	148516555.0	6:148516555:C:T	17.0	1.002268314	9.149095535	90.39146423	0.000129451	-2132.0	-2633.0	32.0	33.0	0.139830515	7.32e-05	0.790722072	0.190839663	0.00149985	0.001164799	0.036797941	chr6:148518687-148519188	Adipocytes_FFA	148516555.0	C	T	chr6	148516554.0	148516555.0	2.0	*	Promoter (2-3kb)	6.0	148514324.0	148527485.0	13162.0	1.0	23328.0	ENST00000636279.1	2230.0	ENSG00000111961	SASH1	SAM and SH3 domain containing 1	chr6	148516554.0	148516555.0
chr17	78398113.0	78398114.0	17:78398114:C:T	15.0	0.996424675	3.380073309	87.58354187	1.95e-10	1097.0	596.0	41.0	45.0	0.190677971	2.07e-11	0.993916452	0.131125167	0.0001	7.1e-10	0.004092062	chr17:78397017-78397518	Adipocytes_FFA	78398114.0	C	T	chr17	78398113.0	78398114.0	2.0	*	Promoter (1-2kb)	17.0	78399289.0	78424557.0	25269.0	1.0	9489.0	ENST00000588281.5	-1175.0	ENSG00000087157	PGS1	phosphatidylglycerophosphate synthase 1	chr17	78398113.0	78398114.0
chr16	87959322.0	87959323.0	16:87959323:A:G	23.0	1.002562046	3.610107183	87.10134125	0.000863348	-7383.0	-7884.0	65.0	78.0	0.669491529	0.000436648	-0.514336824	0.141227394	0.0019998	0.003065283	0.04622799	chr16:87966706-87967207	Adipocytes_FFA	87959323.0	A	G	chr16	87959322.0	87959323.0	2.0	*	Promoter (<=1kb)	16.0	87959871.0	88004301.0	44431.0	1.0	54971.0	ENST00000436970.5	-548.0	ENSG00000172530	BANP	BTG3 associated nuclear protein	chr16	87959322.0	87959323.0
chr7	130369511.0	130369512.0	7:130369512:G:T	18.0	0.973775268	5.075047493	91.74001312	5.66e-08	244.0	-257.0	65.0	88.0	0.372881353	2.36e-08	0.629526317	0.10351593	0.0001	4.3e-07	0.004092062	chr7:130369268-130369769	Adipocytes_FFA	130369512.0	G	T	chr7	130369511.0	130369512.0	2.0	*	Distal Intergenic	7.0	130363441.0	130368730.0	5290.0	1.0	93979.0	ENST00000479492.1	6070.0	ENSG00000158525	CPA5	carboxypeptidase A5	chr7	130369511.0	130369512.0
chr20	54027228.0	54027229.0	20:54027229:A:C	12.0	0.993899167	3.750881433	89.84911346	7.14e-09	-1946.0	-2447.0	78.0	102.0	0.432203382	1.8e-09	-0.752432764	0.113292485	0.0001	2.98e-08	0.004092062	chr20:54029175-54029676	Adipocytes_FFA	54027229.0	A	C	chr20	54027228.0	54027229.0	2.0	*	Promoter (1-2kb)	20.0	53936777.0	54028700.0	91924.0	2.0	8537.0	ENST00000448484.5	1471.0	ENSG00000064787	BCAS1	brain enriched myelin associated protein 1	chr20	54027228.0	54027229.0
chr6	159163150.0	159163151.0	6:159163151:G:T	7.0	0.928920448	2.493740082	109.1630402	1.53e-05	-5333.0	-5834.0	89.0	117.0	0.504237294	4.59e-05	0.549346328	0.128712982	0.00019998	7.98e-05	0.007201549	chr6:159168484-159168985	Adipocytes_FFA	159163151.0	G	T	chr6	159163150.0	159163151.0	2.0	*	Distal Intergenic	6.0	159165906.0	159166784.0	879.0	2.0	101929122.0	ENST00000815697.1	3633.0	ENSG00000233682	FNDC1-AS1	FNDC1 antisense RNA 1	chr6	159163150.0	159163151.0
chr1	196651786.0	196651787.0	1:196651787:C:T	3.0	0.964076757	2.618626356	101.8666763	0.000142531	122.0	-379.0	59.0	67.0	0.283898294	0.000206191	0.543805599	0.140971214	0.00119988	0.000499795	0.030967417	chr1:196651665-196652166	Adipocytes_FFA	196651787.0	C	T	chr1	196651786.0	196651787.0	2.0	*	Promoter (<=1kb)	1.0	196651791.0	196701541.0	49751.0	1.0	3075.0	ENST00000695968.1	-4.0	ENSG00000000971	CFH	complement factor H	chr1	196651786.0	196651787.0
chr16	55679873.0	55679874.0	16:55679874:C:T	21.0	0.972543538	13.19102001	95.01830292	1.22e-06	1340.0	839.0	26.0	29.0	0.122881353	9.42e-07	-0.874179244	0.166878805	0.0001	2.2e-05	0.004092062	chr16:55678534-55679035	Adipocytes_FFA	55679874.0	C	T	chr16	55679873.0	55679874.0	2.0	*	Intron (ENST00000568943.6/6530, intron 4 of 14)	16.0	55671671.0	55703791.0	32121.0	1.0	6530.0	ENST00000567238.1	8202.0	ENSG00000103546	SLC6A2	solute carrier family 6 member 2	chr16	55679873.0	55679874.0
chr8	38771239.0	38771240.0	8:38771240:G:T	3.0	0.960452855	2.224030256	106.6142578	0.00010951	261.0	-240.0	56.0	65.0	0.275423735	0.00022505	-0.540384471	0.140989095	0.00079992	0.000341235	0.022256372	chr8:38770979-38771480	Adipocytes_FFA	38771240.0	G	T	chr8	38771239.0	38771240.0	2.0	*	Intron (ENST00000519416.5/6867, intron 1 of 12)	8.0	38757299.0	38840618.0	83320.0	1.0	6867.0	ENST00000522752.5	13940.0	ENSG00000147526	TACC1	transforming acidic coiled-coil containing protein 1	chr8	38771239.0	38771240.0
chr1	216527446.0	216527447.0	1:216527447:A:G	18.0	0.992120743	8.21038723	92.59563446	6.39e-09	-2393.0	-2894.0	70.0	83.0	0.351694912	2.79e-09	-0.758842766	0.115898155	0.0001	6e-08	0.004092062	chr1:216529840-216530341	Adipocytes_FFA	216527447.0	A	G	chr1	216527446.0	216527447.0	2.0	*	Intron (ENST00000616180.4/2104, intron 5 of 6)	1.0	215622891.0	216423448.0	800558.0	2.0	7399.0	ENST00000674083.1	-103998.0	ENSG00000042781	USH2A	usherin	chr1	216527446.0	216527447.0
chr15	82662402.0	82662403.0	15:82662403:C:T	11.0	1.002406836	5.272104263	92.62480164	1.96e-06	192.0	-309.0	71.0	91.0	0.614406765	1.12e-06	-0.586198866	0.112778917	0.0001	1e-05	0.004092062	chr15:82662211-82662712	Adipocytes_FFA	82662403.0	C	T	chr15	82662402.0	82662403.0	2.0	*	3' UTR	15.0	82659287.0	82665864.0	6578.0	2.0	8120.0	ENST00000679891.1	3461.0	ENSG00000103723	AP3B2	adaptor related protein complex 3 subunit beta 2	chr15	82662402.0	82662403.0
chr6	139495977.0	139495978.0	6:139495978:C:T	10.0	0.992741644	6.434073925	93.64681244	1.66e-11	-2062.0	-2563.0	82.0	110.0	0.466101706	7.23e-12	-0.706962526	0.090672076	0.0001	1.27e-10	0.004092062	chr6:139498040-139498541	Adipocytes_FFA	139495978.0	C	T	chr6	139495977.0	139495978.0	2.0	*	Intron (ENST00000650173.1/107986651, intron 7 of 7)	6.0	139456572.0	139474662.0	18091.0	2.0	645434.0	ENST00000654256.2	-21315.0	ENSG00000238099	LINC01625	long intergenic non-protein coding RNA 1625	chr6	139495977.0	139495978.0
chr20	46203056.0	46203057.0	20:46203057:G:T	8.0	0.984679282	5.594433308	97.19487762	1.37e-07	345.0	-156.0	54.0	60.0	0.745762706	1.41e-07	-0.773303807	0.13613537	0.0001	9.53e-07	0.004092062	chr20:46202712-46203213	Adipocytes_FFA	46203057.0	G	T	chr20	46203056.0	46203057.0	2.0	*	Promoter (<=1kb)	20.0	46203867.0	46207138.0	3272.0	1.0	124904916.0	ENST00000759763.1	-810.0	NA	LOC124904916	uncharacterized LOC124904916	chr20	46203056.0	46203057.0
chr5	72584686.0	72584687.0	5:72584687:C:T	4.0	1.003152609	1.012889028	97.51999664	1.53e-08	325.0	-176.0	60.0	66.0	0.720339	1.67e-08	-0.828290582	0.134513363	0.0001	1.46e-08	0.004092062	chr5:72584362-72584863	Adipocytes_FFA	72584687.0	C	T	chr5	72584686.0	72584687.0	2.0	*	Intron (ENST00000800283.1/102503427, intron 2 of 2)	5.0	72574186.0	72580977.0	6792.0	2.0	121232377.0	ENST00000506250.1	-3709.0	NA	TNPO1-DT	TNPO1 divergent transcript	chr5	72584686.0	72584687.0
chr12	68325435.0	68325436.0	12:68325436:A:G	13.0	1.004718423	5.594884872	91.55445099	1.63e-11	-1239.0	-1740.0	58.0	68.0	0.711864412	4.09e-12	-0.890374124	0.112512439	0.0001	8.19e-11	0.004092062	chr12:68326675-68327176	Adipocytes_FFA	68325436.0	A	G	chr12	68325435.0	68325436.0	2.0	*	Promoter (<=1kb)	12.0	68321552.0	68326110.0	4559.0	2.0	56890.0	ENST00000540476.5	674.0	ENSG00000111554	MDM1	Mdm1 nuclear protein	chr12	68325435.0	68325436.0
chr12	108326798.0	108326799.0	12:108326799:C:T	19.0	1.007879853	6.126289368	84.32873535	4.13e-12	-6235.0	-6736.0	87.0	111.0	0.47033897	1.02e-13	0.93934536	0.108421616	0.0001	2.08e-11	0.004092062	chr12:108333034-108333535	Adipocytes_FFA	108326799.0	C	T	chr12	108326798.0	108326799.0	2.0	*	Intron (ENST00000312143.11/1240, intron 1 of 2)	12.0	108292522.0	108320662.0	28141.0	2.0	1240.0	ENST00000550573.5	-6136.0	ENSG00000174600	CMKLR1	chemerin chemokine-like receptor 1	chr12	108326798.0	108326799.0
chr3	108406766.0	108406767.0	3:108406767:C:T	18.0	1.003478408	6.319983959	87.32277679	1.02e-13	242.0	-259.0	51.0	56.0	0.237288132	4.45e-15	-1.108757019	0.119275704	0.0001	5.85e-13	0.004092062	chr3:108406525-108407026	Adipocytes_FFA	108406767.0	C	T	chr3	108406766.0	108406767.0	2.0	*	Intron (ENST00000693548.1/22989, intron 32 of 40)	3.0	108404919.0	108459433.0	54515.0	2.0	22989.0	ENST00000478998.5	52666.0	ENSG00000144821	MYH15	myosin heavy chain 15	chr3	108406766.0	108406767.0
chr10	11355752.0	11355753.0	10:11355753:A:C	18.0	0.984964311	7.196872711	90.39963531	2.77e-05	207.0	-294.0	73.0	95.0	0.402542382	1.41e-05	-0.497570276	0.108752914	0.00029997	0.000227883	0.009987123	chr10:11355546-11356047	Adipocytes_FFA	11355753.0	A	C	chr10	11355752.0	11355753.0	2.0	*	Promoter (<=1kb)	10.0	11350531.0	11355499.0	4969.0	2.0	105376409.0	ENST00000776938.1	-253.0	ENSG00000301198	LOC105376409	uncharacterized LOC105376409	chr10	11355752.0	11355753.0
chr13	46675724.0	46675725.0	13:46675725:A:G	20.0	0.973591566	6.866360188	93.826828	1.03e-06	200.0	-301.0	74.0	88.0	0.627118647	6.74e-07	-0.678434908	0.127586409	0.0001	9.74e-06	0.004092062	chr13:46675525-46676026	Adipocytes_FFA	46675725.0	A	G	chr13	46675724.0	46675725.0	2.0	*	Intron (ENST00000311191.10/23143, intron 3 of 18)	13.0	46679836.0	46692577.0	12742.0	1.0	23143.0	ENST00000463929.5	-4111.0	ENSG00000136141	LRCH1	leucine rich repeats and calponin homology domain containing 1	chr13	46675724.0	46675725.0
chr3	136948562.0	136948563.0	3:136948563:C:T	11.0	0.979213536	6.474266529	95.14474487	3.2e-07	-9060.0	-9561.0	20.0	20.0	0.084745765	2.45e-07	-1.247624993	0.224693388	0.0001	2.74e-06	0.004092062	chr3:136957623-136958124	Adipocytes_FFA	136948563.0	C	T	chr3	136948562.0	136948563.0	2.0	*	Promoter (2-3kb)	3.0	136946230.0	136989494.0	43265.0	1.0	53833.0	ENST00000484501.1	2332.0	ENSG00000174564	IL20RB	interleukin 20 receptor subunit beta	chr3	136948562.0	136948563.0
chr21	17443197.0	17443198.0	21:17443198:A:C	8.0	0.950732112	3.706746817	102.2355728	0.000187362	9512.0	9011.0	88.0	114.0	0.483050853	0.000274663	-0.443211108	0.11737334	0.00149985	0.001007491	0.036797941	chr21:17433686-17434187	Adipocytes_FFA	17443198.0	A	C	chr21	17443197.0	17443198.0	2.0	*	Promoter (1-2kb)	21.0	17441781.0	17448908.0	7128.0	1.0	100505929.0	ENST00000613691.1	1416.0	ENSG00000232560	LINC01549	long intergenic non-protein coding RNA 1549	chr21	17443197.0	17443198.0
chr18	77061896.0	77061897.0	18:77061897:C:T	14.0	0.936680138	6.31466341	95.06908417	9.04e-05	-5469.0	-5970.0	62.0	75.0	0.317796618	7.66e-05	-0.554853857	0.134312928	0.00069993	0.000935048	0.020017795	chr18:77067366-77067867	Adipocytes_FFA	77061897.0	C	T	chr18	77061896.0	77061897.0	2.0	*	Intron (ENST00000355994.7/4155, intron 3 of 8)	18.0	76984795.0	77087582.0	102788.0	2.0	4155.0	ENST00000580473.5	25685.0	ENSG00000197971	MBP	myelin basic protein	chr18	77061896.0	77061897.0
chr18	2846500.0	2846501.0	18:2846501:C:T	9.0	0.969911814	4.254250526	99.48758698	0.000195946	-293.0	-794.0	78.0	99.0	0.419491529	0.000235903	0.538133264	0.140892982	0.00129987	0.001040948	0.03296008	chr18:2846794-2847295	Adipocytes_FFA	2846501.0	C	T	chr18	2846500.0	2846501.0	2.0	*	Promoter (<=1kb)	18.0	2847006.0	2916003.0	68998.0	1.0	84034.0	ENST00000254528.4	-505.0	ENSG00000132205	EMILIN2	elastin microfibril interfacer 2	chr18	2846500.0	2846501.0
chr10	102522660.0	102522661.0	10:102522661:C:T	4.0	0.970413566	2.396514654	102.8676376	1.69e-09	-513.0	-1014.0	68.0	82.0	0.347457618	4.92e-09	-0.801512599	0.124751613	0.0001	7.22e-09	0.004092062	chr10:102523174-102523675	Adipocytes_FFA	102522661.0	C	T	chr10	102522660.0	102522661.0	2.0	*	Intron (ENST00000369902.8/51684, intron 2 of 11)	10.0	102504079.0	102618659.0	114581.0	1.0	51684.0	ENST00000423559.2	18581.0	ENSG00000107882	SUFU	SUFU negative regulator of hedgehog signaling	chr10	102522660.0	102522661.0
chr4	110250249.0	110250250.0	4:110250250:C:T	11.0	1.017490506	4.425517082	84.04717255	7.23e-12	346.0	-155.0	28.0	30.0	0.127118647	1.77e-13	1.308786035	0.153026372	0.0001	2.09e-11	0.004092062	chr4:110249904-110250405	Adipocytes_FFA	110250250.0	C	T	chr4	110250249.0	110250250.0	2.0	*	Promoter (<=1kb)	4.0	110250226.0	110273792.0	23567.0	1.0	124900759.0	ENST00000833189.1	23.0	NA	LOC124900759	uncharacterized LOC124900759	chr4	110250249.0	110250250.0
chr20	24000867.0	24000868.0	20:24000868:G:T	12.0	0.985933006	3.789587021	98.95404053	2.49e-07	-5793.0	-6294.0	17.0	19.0	0.080508478	3.27e-07	-1.128632069	0.205709442	0.0001	1.15e-06	0.004092062	chr20:24006661-24007162	Adipocytes_FFA	24000868.0	G	T	chr20	24000867.0	24000868.0	2.0	*	Intron (ENST00000846738.1/107985438, intron 2 of 2)	20.0	23994018.0	24049698.0	55681.0	1.0	107985438.0	ENST00000846737.1	6849.0	NA	LOC107985438	uncharacterized LOC107985438	chr20	24000867.0	24000868.0
chr16	29268428.0	29268429.0	16:29268429:A:G	3.0	0.995831072	1.008448362	97.81134796	0.000433774	3233.0	2732.0	73.0	87.0	0.368644059	0.000458435	-0.507804811	0.139982596	0.00059994	0.000451778	0.017671826	chr16:29265196-29265697	Adipocytes_FFA	29268429.0	A	G	chr16	29268428.0	29268429.0	2.0	*	Intron (ENST00000768495.1/653390, intron 4 of 4)	16.0	29260115.0	29330399.0	70285.0	1.0	440352.0	ENST00000769492.1	8313.0	ENSG00000103472	SNX29P2	sorting nexin 29 pseudogene 2	chr16	29268428.0	29268429.0
chr7	66330723.0	66330724.0	7:66330724:C:T	5.0	0.965529323	2.30406332	102.386734	5.73e-12	-126.0	-627.0	77.0	95.0	0.597457647	2.06e-11	-0.861726046	0.113665931	0.0001	3.15e-11	0.004092062	chr7:66330850-66331351	Adipocytes_FFA	66330724.0	C	T	chr7	66330723.0	66330724.0	2.0	*	Intron (ENST00000480281.5/8460, intron 2 of 4)	7.0	66352504.0	66420543.0	68040.0	1.0	8460.0	ENST00000490159.1	-21780.0	ENSG00000169902	TPST1	tyrosylprotein sulfotransferase 1	chr7	66330723.0	66330724.0
chr2	64438153.0	64438154.0	2:64438154:A:G	14.0	0.984178126	5.22494936	93.7246933	4.3e-05	-9515.0	-10016.0	56.0	65.0	0.724576294	3.15e-05	0.590086222	0.135117203	0.0001	0.000257688	0.004092062	chr2:64447669-64448170	Adipocytes_FFA	64438154.0	A	G	chr2	64438153.0	64438154.0	2.0	*	Intron (ENST00000811779.1/105374771, intron 1 of 2)	2.0	64395220.0	64453798.0	58579.0	2.0	105374771.0	ENST00000441630.1	15644.0	NA	LGALSL-DT	LGALSL divergent transcript	chr2	64438153.0	64438154.0
chr1	152193401.0	152193402.0	1:152193402:C:T	11.0	1.001953244	5.615168095	92.03204346	6.05e-05	4872.0	4371.0	76.0	104.0	0.559322059	3.82e-05	-0.548900545	0.127151117	0.00029997	0.000334209	0.009987123	chr1:152188530-152189031	Adipocytes_FFA	152193402.0	C	T	chr1	152193401.0	152193402.0	2.0	*	Promoter (1-2kb)	1.0	152191528.0	152207054.0	15527.0	1.0	339400.0	ENST00000759283.1	1873.0	ENSG00000236427	CCDST	cervical cancer associated DHX9 suppressive transcript	chr1	152193401.0	152193402.0
chr6	148720914.0	148720915.0	6:148720915:A:G	6.0	0.985875666	2.529998302	95.97883606	3.53e-12	4156.0	3655.0	60.0	74.0	0.686440706	2.71e-12	0.835633874	0.104482636	0.0001	1.28e-11	0.004092062	chr6:148716759-148717260	Adipocytes_FFA	148720915.0	A	G	chr6	148720914.0	148720915.0	2.0	*	Distal Intergenic	6.0	148735871.0	148746703.0	10833.0	2.0	124901425.0	ENST00000842878.1	25788.0	NA	LOC124901425	uncharacterized LOC124901425	chr6	148720914.0	148720915.0
chr1	61464044.0	61464045.0	1:61464045:A:C	11.0	0.983659804	4.68210268	92.15885925	1.27e-05	-5326.0	-5827.0	25.0	27.0	0.114406779	7.48e-06	-0.86757648	0.183239281	0.0001	6.99e-05	0.004092062	chr1:61469371-61469872	Adipocytes_FFA	61464045.0	A	C	chr1	61464044.0	61464045.0	2.0	*	Distal Intergenic	1.0	61406672.0	61455874.0	49203.0	1.0	4774.0	ENST00000493627.1	57372.0	ENSG00000162599	NFIA	nuclear factor I A	chr1	61464044.0	61464045.0
chr1	175019826.0	175019827.0	1:175019827:A:G	11.0	1.022478938	4.229307652	85.54518127	7.4e-05	3539.0	3038.0	77.0	97.0	0.588983059	2.43e-05	-0.555687547	0.125291243	0.00029997	0.000259309	0.009987123	chr1:175016288-175016789	Adipocytes_FFA	175019827.0	A	G	chr1	175019826.0	175019827.0	2.0	*	Intron (ENST00000476371.1/63931, intron 1 of 2)	1.0	175014245.0	175023415.0	9171.0	2.0	63931.0	ENST00000367677.3	3588.0	ENSG00000120333	MRPS14	mitochondrial ribosomal protein S14	chr1	175019826.0	175019827.0
chr17	43402086.0	43402087.0	17:43402087:A:G	4.0	0.964065671	2.200989723	104.4367905	1.05e-08	-8643.0	-9144.0	48.0	58.0	0.245762706	3.5e-08	0.759783447	0.126762718	0.0001	4.37e-08	0.004092062	chr17:43410730-43411231	Adipocytes_FFA	43402087.0	A	G	chr17	43402086.0	43402087.0	2.0	*	Distal Intergenic	17.0	43398993.0	43401137.0	2145.0	1.0	379.0	ENST00000320033.5	3093.0	ENSG00000175906	ARL4D	ARF like GTPase 4D	chr17	43402086.0	43402087.0
chr1	231495476.0	231495477.0	1:231495477:C:T	3.0	0.974546254	2.670757532	99.44254303	7.96e-18	322.0	-179.0	49.0	56.0	0.237288132	2.01e-17	-1.016876936	0.097943187	0.0001	5.68e-17	0.004092062	chr1:231495155-231495656	Adipocytes_FFA	231495477.0	C	T	chr1	231495476.0	231495477.0	2.0	*	Intron (ENST00000653908.1/54583, intron 1 of 4)	1.0	231475956.0	231476288.0	333.0	2.0	645339.0	ENST00000473818.1	-19188.0	NA	SNRPD2P2	small nuclear ribonucleoprotein D2 pseudogene 2	chr1	231495476.0	231495477.0
chr10	93996742.0	93996743.0	10:93996743:A:G	9.0	0.963750899	3.532719612	96.49510193	6.51e-15	-2716.0	-3217.0	81.0	106.0	0.449152529	5.54e-15	-0.897928059	0.097055346	0.0001	7.26e-14	0.004092062	chr10:93999459-93999960	Adipocytes_FFA	93996743.0	A	G	chr10	93996742.0	93996743.0	2.0	*	Promoter (2-3kb)	10.0	93994151.0	94328389.0	334239.0	1.0	51196.0	ENST00000675487.1	2591.0	ENSG00000138193	PLCE1	phospholipase C epsilon 1	chr10	93996742.0	93996743.0
chr10	130303448.0	130303449.0	10:130303449:C:T	4.0	1.003164172	3.024616718	97.02083588	1.62e-06	2009.0	1508.0	16.0	20.0	0.084745765	1.63e-06	1.003706098	0.196488142	0.0001	4.72e-06	0.004092062	chr10:130301440-130301941	Adipocytes_FFA	130303449.0	C	T	chr10	130303448.0	130303449.0	2.0	*	Promoter (1-2kb)	10.0	130301880.0	130305069.0	3190.0	1.0	124900609.0	ENST00000739878.1	1568.0	ENSG00000236303	LOC124900609	uncharacterized LOC124900609	chr10	130303448.0	130303449.0
chr10	44514893.0	44514894.0	10:44514894:C:T	20.0	0.965584219	8.283622742	90.99990845	6.8e-05	1371.0	870.0	37.0	40.0	0.169491529	3.91e-05	-0.693016827	0.160758078	0.00059994	0.000737726	0.017671826	chr10:44513523-44514024	Adipocytes_FFA	44514894.0	C	T	chr10	44514893.0	44514894.0	2.0	*	Intron (ENST00000653121.1/ENST00000653121.1, intron 2 of 2)	10.0	44582237.0	44590972.0	8736.0	1.0	124902533.0	ENST00000738582.1	-67343.0	NA	LOC124902533	uncharacterized LOC124902533	chr10	44514893.0	44514894.0
chr12	132910516.0	132910517.0	12:132910517:G:T	6.0	0.972098291	4.569438457	96.77735138	4.16e-05	5854.0	5353.0	69.0	90.0	0.618644059	4.08e-05	-0.522725344	0.121576093	0.00029997	0.0002436	0.009987123	chr12:132904663-132905164	Adipocytes_FFA	132910517.0	G	T	chr12	132910516.0	132910517.0	2.0	*	Promoter (1-2kb)	12.0	132877561.0	132909186.0	31626.0	2.0	55743.0	ENST00000499045.2	-1330.0	ENSG00000072609	CHFR	checkpoint with forkhead and ring finger domains	chr12	132910516.0	132910517.0
chr3	71708863.0	71708864.0	3:71708864:A:C	13.0	0.975065589	6.279470921	90.2191391	5.08e-06	234.0	-267.0	60.0	73.0	0.690677941	2.24e-06	0.646290898	0.128458887	0.0001	4.17e-05	0.004092062	chr3:71708630-71709131	Adipocytes_FFA	71708864.0	A	C	chr3	71708863.0	71708864.0	2.0	*	Intron (ENST00000647725.1/27086, intron 3 of 25)	3.0	71675414.0	71725402.0	49989.0	2.0	317649.0	ENST00000425534.8	16538.0	ENSG00000163412	EIF4E3	eukaryotic translation initiation factor 4E family member 3	chr3	71708863.0	71708864.0
chr11	4557478.0	4557479.0	11:4557479:A:G	22.0	0.991904974	10.00768185	89.94220734	4.6e-05	-8130.0	-8631.0	40.0	41.0	0.173728809	2.31e-05	0.759649456	0.170762837	0.00059994	0.000490837	0.017671826	chr11:4565609-4566110	Adipocytes_FFA	4557479.0	A	G	chr11	4557478.0	4557479.0	2.0	*	Distal Intergenic	11.0	4545191.0	4546144.0	954.0	1.0	119772.0	ENST00000360213.1	12287.0	ENSG00000197790	OR52M1	olfactory receptor family 52 subfamily M member 1	chr11	4557478.0	4557479.0
chr1	8858253.0	8858254.0	1:8858254:C:T	9.0	0.969738483	3.795835018	93.16255951	0.000163193	8931.0	8430.0	86.0	117.0	0.504237294	0.000119402	-0.47476396	0.118398339	0.00119988	0.000781281	0.030967417	chr1:8849323-8849824	Adipocytes_FFA	8858254.0	C	T	chr1	8858253.0	8858254.0	2.0	*	Distal Intergenic	1.0	8866502.0	8866590.0	89.0	2.0	102465436.0	ENST00000618792.1	8336.0	ENSG00000274258	MIR6728	microRNA 6728	chr1	8858253.0	8858254.0
chr1	186144798.0	186144799.0	1:186144799:G:T	13.0	0.974030852	4.358409882	95.81778717	2.34e-11	338.0	-163.0	49.0	56.0	0.237288132	1.76e-11	0.935770571	0.122913256	0.0001	1.87e-10	0.004092062	chr1:186144461-186144962	Adipocytes_FFA	186144799.0	G	T	chr1	186144798.0	186144799.0	2.0	*	Intron (ENST00000271588.9/83872, intron 91 of 106)	1.0	186153826.0	186172118.0	18293.0	1.0	83872.0	ENST00000475585.1	-9027.0	ENSG00000143341	HMCN1	hemicentin 1	chr1	186144798.0	186144799.0
chr4	153122890.0	153122891.0	4:153122891:A:G	7.0	0.972153723	4.562390327	94.32311249	0.000341937	-4931.0	-5432.0	30.0	30.0	0.127118647	0.000281246	-0.797486007	0.211574048	0.00219978	0.001882771	0.04986658	chr4:153127822-153128323	Adipocytes_FFA	153122891.0	A	G	chr4	153122890.0	153122891.0	2.0	*	Distal Intergenic	4.0	153152163.0	153339311.0	187149.0	1.0	23321.0	ENST00000676423.1	-29272.0	ENSG00000109654	TRIM2	tripartite motif containing 2	chr4	153122890.0	153122891.0
chr2	240921493.0	240921494.0	2:240921494:A:G	5.0	0.970319629	2.829317331	101.1998978	5.29e-05	214.0	-287.0	64.0	85.0	0.63983053	7.58e-05	-0.397171348	0.096077159	0.00039996	0.000195792	0.012697407	chr2:240921280-240921781	Adipocytes_FFA	240921494.0	A	G	chr2	240921493.0	240921494.0	2.0	*	Intron (ENST00000443866.2/728763, intron 3 of 31)	2.0	240932519.0	240933317.0	799.0	1.0	728763.0	ENST00000477311.1	-11025.0	ENSG00000226321	CROCC2	ciliary rootlet coiled-coil, rootletin family member 2	chr2	240921493.0	240921494.0
chr5	57749615.0	57749616.0	5:57749616:A:G	17.0	1.015342236	4.822900295	89.59764862	7.98e-08	-4913.0	-5414.0	79.0	99.0	0.580508471	2.32e-08	0.69506067	0.114232205	0.0001	3.05e-07	0.004092062	chr5:57754529-57755030	Adipocytes_FFA	57749616.0	A	G	chr5	57749615.0	57749616.0	2.0	*	Exon (ENST00000701975.1/101928505, exon 4 of 4)	5.0	57650672.0	57750243.0	99572.0	1.0	101928505.0	ENST00000688166.1	98943.0	ENSG00000287709	LOC101928505	uncharacterized LOC101928505	chr5	57749615.0	57749616.0
chr3	126969715.0	126969716.0	3:126969716:A:G	14.0	0.96855855	4.726364613	94.93790436	0.000161296	8034.0	7533.0	28.0	31.0	0.131355926	0.000136754	-0.730999827	0.184019849	0.00109989	0.000964569	0.02888694	chr3:126961682-126962183	Adipocytes_FFA	126969716.0	A	G	chr3	126969715.0	126969716.0	2.0	*	Distal Intergenic	3.0	126957010.0	126960406.0	3397.0	1.0	84303.0	ENST00000510044.1	12705.0	ENSG00000159685	CHCHD6	coiled-coil-helix-coiled-coil-helix domain containing 6	chr3	126969715.0	126969716.0
chr5	122722303.0	122722304.0	5:122722304:C:T	10.0	0.964726031	3.707392931	94.30608368	2.35e-08	7269.0	6768.0	77.0	102.0	0.432203382	1.48e-08	-0.666891813	0.107842989	0.0001	1.56e-07	0.004092062	chr5:122715035-122715536	Adipocytes_FFA	122722304.0	C	T	chr5	122722303.0	122722304.0	2.0	*	Promoter (<=1kb)	5.0	122699390.0	122722214.0	22825.0	2.0	101927379.0	ENST00000514657.2	-89.0	ENSG00000251538	LINC02201	long intergenic non-protein coding RNA 2201	chr5	122722303.0	122722304.0
chr2	1041894.0	1041895.0	2:1041895:C:T	13.0	0.985483885	6.347573757	97.69928741	4.2e-08	-5522.0	-6023.0	36.0	39.0	0.834745765	4.7e-08	0.972750127	0.164099321	0.0001	3.34e-07	0.004092062	chr2:1047417-1047918	Adipocytes_FFA	1041895.0	C	T	chr2	1041894.0	1041895.0	2.0	*	Intron (ENST00000308624.10/54221, intron 1 of 16)	2.0	949641.0	953621.0	3981.0	2.0	101060391.0	ENST00000758542.1	-88273.0	ENSG00000235688	SNTG2-AS1	SNTG2 antisense RNA 1	chr2	1041894.0	1041895.0
chr3	73632923.0	73632924.0	3:73632924:C:T	9.0	0.981187522	3.836187124	95.6887207	3.54e-05	-4958.0	-5459.0	71.0	90.0	0.618644059	3.13e-05	0.5440150500000001	0.124507591	0.0001	0.00016143	0.004092062	chr3:73637882-73638383	Adipocytes_FFA	73632924.0	C	T	chr3	73632923.0	73632924.0	2.0	*	Distal Intergenic	3.0	73382431.0	73624941.0	242511.0	2.0	23024.0	ENST00000263666.9	-7982.0	ENSG00000121440	PDZRN3	PDZ domain containing ring finger 3	chr3	73632923.0	73632924.0
chr12	13794845.0	13794846.0	12:13794846:A:C	23.0	1.0146631	9.377566338	87.24770355	2.06e-19	-8732.0	-9233.0	79.0	96.0	0.406779647	2.04e-21	-1.149315	0.093783304	0.0001	1.05e-18	0.004092062	chr12:13803578-13804079	Adipocytes_FFA	13794846.0	A	C	chr12	13794845.0	13794846.0	2.0	*	Intron (ENST00000609686.4/2904, intron 3 of 13)	12.0	13833418.0	13838124.0	4707.0	1.0	105369667.0	ENST00000765875.1	-38572.0	ENSG00000299726	LOC105369667	uncharacterized LOC105369667	chr12	13794845.0	13794846.0
chr14	57828918.0	57828919.0	14:57828919:C:T	19.0	0.980567634	4.685604572	89.8575592	2.69e-22	246.0	-255.0	67.0	87.0	0.368644059	6e-24	-0.992131948	0.073630661	0.0001	3.24e-21	0.004092062	chr14:57828673-57829174	Adipocytes_FFA	57828919.0	C	T	chr14	57828918.0	57828919.0	2.0	*	Intron (ENST00000556826.6/341880, intron 1 of 7)	14.0	57594045.0	57799507.0	205463.0	2.0	341880.0	ENST00000557430.1	-29411.0	ENSG00000151812	SLC35F4	solute carrier family 35 member F4	chr14	57828918.0	57828919.0
chr3	8561556.0	8561557.0	3:8561557:C:T	12.0	0.979910791	7.836621761	95.42771912	4.12e-08	227.0	-274.0	55.0	63.0	0.733050823	3.18e-08	0.781989872	0.130013317	0.0001	4.39e-07	0.004092062	chr3:8561330-8561831	Adipocytes_FFA	8561557.0	C	T	chr3	8561556.0	8561557.0	2.0	*	Intron (ENST00000397386.7/29995, intron 3 of 4)	3.0	8573726.0	8593124.0	19399.0	2.0	107986009.0	ENST00000437047.1	31567.0	ENSG00000227110	LOC107986009	uncharacterized LOC107986009	chr3	8561556.0	8561557.0
chr1	52660482.0	52660483.0	1:52660483:C:T	7.0	0.950338721	2.547705889	105.9618149	2.86e-05	-2076.0	-2577.0	68.0	83.0	0.351694912	6.27e-05	0.555663824	0.132779375	0.00029997	0.00011847	0.009987123	chr1:52662559-52663060	Adipocytes_FFA	52660483.0	C	T	chr1	52660482.0	52660483.0	2.0	*	Intron (ENST00000440303.5/348378, intron 3 of 4)	1.0	52633593.0	52667688.0	34096.0	1.0	348378.0	ENST00000424164.1	26889.0	ENSG00000182183	SHISAL2A	shisa like 2A	chr1	52660482.0	52660483.0
chr5	31459635.0	31459636.0	5:31459636:C:T	11.0	0.973937929	4.103660107	95.93978882	3.77e-08	176.0	-325.0	74.0	90.0	0.618644059	3.17e-08	-0.790655851	0.131430015	0.0001	2.35e-07	0.004092062	chr5:31459460-31459961	Adipocytes_FFA	31459636.0	C	T	chr5	31459635.0	31459636.0	2.0	*	Intron (ENST00000344624.8/29102, intron 20 of 35)	5.0	31449369.0	31466486.0	17118.0	2.0	29102.0	ENST00000507174.1	6850.0	ENSG00000113360	DROSHA	drosha ribonuclease III	chr5	31459635.0	31459636.0
chr15	69305040.0	69305041.0	15:69305041:C:T	11.0	0.973957121	4.591670513	94.72441101	1.15e-07	-330.0	-831.0	80.0	98.0	0.584745765	8.07e-08	0.747819781	0.128797561	0.0001	7.73e-07	0.004092062	chr15:69305371-69305872	Adipocytes_FFA	69305041.0	C	T	chr15	69305040.0	69305041.0	2.0	*	Intron (ENST00000395407.7/54852, intron 1 of 8)	15.0	69298952.0	69389781.0	90830.0	1.0	54852.0	ENST00000558684.5	6088.0	ENSG00000137819	PAQR5	progestin and adipoQ receptor family member 5	chr15	69305040.0	69305041.0
chr3	96318959.0	96318960.0	3:96318960:C:T	8.0	0.984514356	3.101030588	93.72343445	2.57e-09	-188.0	-689.0	72.0	95.0	0.597457647	1.36e-09	-0.700742185	0.104554847	0.0001	1.07e-08	0.004092062	chr3:96319148-96319649	Adipocytes_FFA	96318960.0	C	T	chr3	96318959.0	96318960.0	2.0	*	Distal Intergenic	3.0	96359964.0	96360039.0	76.0	1.0	102465864.0	ENST00000615894.1	-41004.0	ENSG00000278103	MIR8060	microRNA 8060	chr3	96318959.0	96318960.0
chr11	110877345.0	110877346.0	11:110877346:A:G	7.0	0.993082821	5.069547653	93.93479156	2.47e-07	-5877.0	-6378.0	46.0	52.0	0.220338985	1.57e-07	-0.752547622	0.133072257	0.0001	1.38e-06	0.004092062	chr11:110883223-110883724	Adipocytes_FFA	110877346.0	A	G	chr11	110877345.0	110877346.0	2.0	*	Distal Intergenic	11.0	110922005.0	110923999.0	1995.0	2.0	105369488.0	ENST00000760421.1	46653.0	ENSG00000299094	LOC105369488	uncharacterized LOC105369488	chr11	110877345.0	110877346.0
chr16	4696390.0	4696391.0	16:4696391:C:T	9.0	0.886923254	3.399381161	111.398056	7.18e-27	260.0	-241.0	86.0	112.0	0.525423706	1.35e-23	-1.076930165	0.080960214	0.0001	1.98e-23	0.004092062	chr16:4696131-4696632	Adipocytes_FFA	4696391.0	C	T	chr16	4696390.0	4696391.0	2.0	*	Promoter (2-3kb)	16.0	4693761.0	4695292.0	1532.0	1.0	84309.0	ENST00000590460.1	2629.0	ENSG00000168101	NUDT16L1	nudix hydrolase 16 like 1	chr16	4696390.0	4696391.0
chr20	63949374.0	63949375.0	20:63949375:A:G	8.0	0.992462695	6.197542191	95.2481308	3.85e-06	384.0	-117.0	70.0	89.0	0.622881353	3.13e-06	-0.655437291	0.132421702	0.00019998	2.59e-05	0.007201549	chr20:63948991-63949492	Adipocytes_FFA	63949375.0	A	G	chr20	63949374.0	63949375.0	2.0	*	Promoter (1-2kb)	20.0	63939924.0	63951126.0	11203.0	2.0	54963.0	ENST00000369908.9	1751.0	ENSG00000198276	UCKL1	uridine-cytidine kinase 1 like 1	chr20	63949374.0	63949375.0
chr15	69119265.0	69119266.0	15:69119266:C:T	13.0	0.982249379	6.255181313	90.79576111	0.000219501	264.0	-237.0	63.0	69.0	0.707627118	0.000133299	0.6180498	0.155309036	0.00179982	0.001551891	0.042565311	chr15:69119002-69119503	Adipocytes_FFA	69119266.0	C	T	chr15	69119265.0	69119266.0	2.0	*	Intron (ENST00000822156.1/ENST00000822156.1, intron 2 of 2)	15.0	69090382.0	69099990.0	9609.0	1.0	124903516.0	ENST00000822358.1	28883.0	NA	LOC124903516	uncharacterized LOC124903516	chr15	69119265.0	69119266.0
chr6	151681796.0	151681797.0	6:151681797:G:T	14.0	0.955459774	6.260235786	96.54672241	1.42e-07	2799.0	2298.0	26.0	29.0	0.122881353	1.32e-07	1.059955239	0.186151132	0.0001	1.67e-06	0.004092062	chr6:151678998-151679499	Adipocytes_FFA	151681797.0	G	T	chr6	151681796.0	151681797.0	2.0	*	Intron (ENST00000473497.5/2099, intron 1 of 2)	6.0	151690496.0	151808166.0	117671.0	1.0	2099.0	ENST00000404742.5	-8699.0	ENSG00000091831	ESR1	estrogen receptor 1	chr6	151681796.0	151681797.0
chr16	20776861.0	20776862.0	16:20776862:G:T	5.0	0.993709385	2.286754847	97.97042847	4.24e-05	2187.0	1686.0	57.0	70.0	0.703389823	4.63e-05	0.557125688	0.13059853	0.00019998	0.000102897	0.007201549	chr16:20774675-20775176	Adipocytes_FFA	20776862.0	G	T	chr16	20776861.0	20776862.0	2.0	*	Intron (ENST00000289416.10/6296, intron 3 of 13)	16.0	20779881.0	20786316.0	6436.0	1.0	6296.0	ENST00000563914.1	-3019.0	ENSG00000005187	ACSM3	acyl-CoA synthetase medium chain family member 3	chr16	20776861.0	20776862.0
chr20	25177560.0	25177561.0	20:25177561:A:C	5.0	1.013349771	2.020048141	86.17731476	7.3e-11	901.0	400.0	59.0	74.0	0.313559324	4.73e-12	-0.797929943	0.101210713	0.0001	1.09e-10	0.004092062	chr20:25176660-25177161	Adipocytes_FFA	25177561.0	A	C	chr20	25177560.0	25177561.0	2.0	*	Intron (ENST00000830986.1/284798, intron 1 of 4)	20.0	25184658.0	25187849.0	3192.0	2.0	101926889.0	ENST00000665377.1	10288.0	NA	LOC101926889	uncharacterized LOC101926889	chr20	25177560.0	25177561.0
chr15	101235699.0	101235700.0	15:101235700:C:T	10.0	0.926371038	2.750435352	108.2884293	4.54e-10	-4625.0	-5126.0	41.0	47.0	0.199152544	3.66e-09	-0.902865648	0.13914296	0.0001	5.75e-09	0.004092062	chr15:101240325-101240826	Adipocytes_FFA	101235700.0	C	T	chr15	101235699.0	101235700.0	2.0	*	Promoter (<=1kb)	15.0	101177101.0	101235147.0	58047.0	2.0	22856.0	ENST00000543813.2	-552.0	ENSG00000131873	CHSY1	chondroitin sulfate synthase 1	chr15	101235699.0	101235700.0
chr16	10726884.0	10726885.0	16:10726885:C:T	14.0	0.991552472	5.039347649	90.61280823	8.18e-08	-2727.0	-3228.0	55.0	65.0	0.275423735	2.86e-08	-0.698623002	0.115689941	0.0001	4.68e-07	0.004092062	chr16:10729612-10730113	Adipocytes_FFA	10726885.0	C	T	chr16	10726884.0	10726885.0	2.0	*	Exon (ENST00000849559.1/ENST00000849559.1, exon 4 of 4)	16.0	10743786.0	10757994.0	14209.0	1.0	4682.0	ENST00000574334.5	-16901.0	ENSG00000103274	NUBP1	NUBP iron-sulfur cluster assembly factor 1, cytosolic	chr16	10726884.0	10726885.0
chr7	137690668.0	137690669.0	7:137690669:C:T	5.0	0.937499166	2.059556007	111.5896149	6.01e-13	-5641.0	-6142.0	67.0	81.0	0.343220353	1.93e-11	0.855165839	0.112607643	0.0001	6.95e-12	0.004092062	chr7:137696310-137696811	Adipocytes_FFA	137690669.0	C	T	chr7	137690668.0	137690669.0	2.0	*	Intron (ENST00000453654.6/9162, intron 2 of 32)	7.0	137609535.0	137610005.0	471.0	2.0	9162.0	ENST00000706929.1	-80663.0	ENSG00000157680	DGKI	diacylglycerol kinase iota	chr7	137690668.0	137690669.0
chr22	39588867.0	39588868.0	22:39588868:C:T	11.0	0.942237735	3.834033966	98.18318939	0.00014918	-3099.0	-3600.0	10.0	10.0	0.957627118	0.000163644	-1.216645241	0.310174495	0.00139986	0.00089485	0.034910628	chr22:39591967-39592468	Adipocytes_FFA	39588868.0	C	T	chr22	39588867.0	39588868.0	2.0	*	Intron (ENST00000407673.5/8911, intron 1 of 34)	22.0	39570753.0	39689735.0	118983.0	1.0	8911.0	ENST00000402142.4	18114.0	ENSG00000100346	CACNA1I	calcium voltage-gated channel subunit alpha1 I	chr22	39588867.0	39588868.0
chr13	46360063.0	46360064.0	13:46360064:A:G	11.0	0.976201177	3.342796564	99.14555359	1.58e-05	401.0	-100.0	36.0	39.0	0.165254235	1.95e-05	-0.744967043	0.165866137	0.0001	6.72e-05	0.004092062	chr13:46359663-46360164	Adipocytes_FFA	46360064.0	A	G	chr13	46360063.0	46360064.0	2.0	*	Intron (ENST00000676114.1/80183, intron 10 of 16)	13.0	46342964.0	46351007.0	8044.0	2.0	80183.0	ENST00000487195.5	-9056.0	ENSG00000102445	RUBCNL	rubicon like autophagy enhancer	chr13	46360063.0	46360064.0
chr22	28994060.0	28994061.0	22:28994061:A:G	8.0	0.971285403	3.896858454	98.18248749	3.44e-08	10030.0	9529.0	80.0	101.0	0.572033882	4.16e-08	-0.704841733	0.118355528	0.0001	2.13e-07	0.004092062	chr22:28984031-28984532	Adipocytes_FFA	28994061.0	A	G	chr22	28994060.0	28994061.0	2.0	*	Intron (ENST00000544604.7/84133, intron 2 of 8)	22.0	28987052.0	29053965.0	66914.0	1.0	84133.0	ENST00000406323.3	7008.0	ENSG00000183579	ZNRF3	zinc and ring finger 3	chr22	28994060.0	28994061.0
chr6	31276243.0	31276244.0	6:31276244:A:G	40.0	1.016335249	11.02841377	82.19300079	5.04e-10	5127.0	4626.0	51.0	57.0	0.758474588	1.4e-11	-0.996809125	0.130120665	0.0001	4.05e-09	0.004092062	chr6:31271117-31271618	Adipocytes_FFA	31276244.0	A	G	chr6	31276243.0	31276244.0	2.0	*	Exon (ENST00000494673.1/ENST00000494673.1, exon 1 of 1)	6.0	31293908.0	31301642.0	7735.0	2.0	105375015.0	ENST00000539514.1	25398.0	ENSG00000256166	LINC02571	long intergenic non-protein coding RNA 2571	chr6	31276243.0	31276244.0
chr2	236996687.0	236996688.0	2:236996688:G:T	8.0	0.965406716	2.724769831	103.3199005	2.29e-12	8131.0	7630.0	49.0	55.0	0.233050853	1.07e-11	-0.980284333	0.127048343	0.0001	1.54e-11	0.004092062	chr2:236988557-236989058	Adipocytes_FFA	236996688.0	G	T	chr2	236996687.0	236996688.0	2.0	*	Intron (ENST00000804958.1/ENST00000804958.1, intron 2 of 2)	2.0	236952941.0	236987413.0	34473.0	2.0	105373951.0	ENST00000804434.1	-9274.0	ENSG00000227252	COPS8-DT	COPS8 divergent transcript	chr2	236996687.0	236996688.0
chr6	42046401.0	42046402.0	6:42046402:C:T	4.0	0.992767513	2.812618256	98.66805267	0.000521421	840.0	339.0	53.0	62.0	0.262711853	0.000581923	-0.522832334	0.146980569	0.00189981	0.00153953	0.044438661	chr6:42045562-42046063	Adipocytes_FFA	42046402.0	C	T	chr6	42046401.0	42046402.0	2.0	*	Promoter (2-3kb)	6.0	41936855.0	42048676.0	111822.0	2.0	896.0	ENST00000505672.5	2274.0	ENSG00000112576	CCND3	cyclin D3	chr6	42046401.0	42046402.0
chr4	6731931.0	6731932.0	4:6731932:A:G	12.0	0.974682808	7.667608261	94.34846497	1.17e-10	4867.0	4366.0	58.0	68.0	0.288135588	6.43e-11	0.855601251	0.116484784	0.0001	1.53e-09	0.004092062	chr4:6727065-6727566	Adipocytes_FFA	6731932.0	A	G	chr4	6731931.0	6731932.0	2.0	*	Distal Intergenic	4.0	6716174.0	6717664.0	1491.0	1.0	55330.0	ENST00000320776.5	15757.0	ENSG00000186222	BLOC1S4	biogenesis of lysosomal organelles complex 1 subunit 4	chr4	6731931.0	6731932.0
chr10	35752038.0	35752039.0	10:35752039:C:T	14.0	0.977491021	6.060894966	93.15652466	0.00023514	-719.0	-1220.0	14.0	15.0	0.063559324	0.000174435	-0.936923921	0.239954382	0.00139986	0.001663279	0.034910628	chr10:35752758-35753259	Adipocytes_FFA	35752039.0	C	T	chr10	35752038.0	35752039.0	2.0	*	Intron (ENST00000782463.1/ENST00000782463.1, intron 2 of 2)	10.0	35778302.0	35800920.0	22619.0	1.0	102578074.0	ENST00000626667.1	-26263.0	ENSG00000280719	PCAT5	prostate cancer associated transcript 5	chr10	35752038.0	35752039.0
chr6	157434846.0	157434847.0	6:157434847:A:C	9.0	0.979697049	5.08304739	96.53355408	2.18e-10	256.0	-245.0	47.0	52.0	0.220338985	1.97e-10	-0.902533531	0.12692377	0.0001	1.69e-09	0.004092062	chr6:157434591-157435092	Adipocytes_FFA	157434847.0	A	C	chr6	157434846.0	157434847.0	2.0	*	Intron (ENST00000414563.6/79683, intron 1 of 8)	6.0	157381190.0	157678157.0	296968.0	1.0	79683.0	ENST00000359775.10	53656.0	ENSG00000175048	ZDHHC14	zDHHC palmitoyltransferase 14	chr6	157434846.0	157434847.0
chr12	92966785.0	92966786.0	12:92966786:C:T	7.0	0.973775089	4.224448681	98.11473846	6.33e-06	3921.0	3420.0	13.0	13.0	0.055084746	7.15e-06	-1.218313456	0.256692588	0.0001	3.55e-05	0.004092062	chr12:92962865-92963366	Adipocytes_FFA	92966786.0	C	T	chr12	92966785.0	92966786.0	2.0	*	Intron (ENST00000755877.1/105369906, intron 1 of 2)	12.0	92941343.0	92999588.0	58246.0	1.0	105369906.0	ENST00000755877.1	25442.0	NA	LINC02413	long intergenic non-protein coding RNA 2413	chr12	92966785.0	92966786.0
chr11	86209938.0	86209939.0	11:86209939:A:G	12.0	1.000272155	7.321957588	94.95442963	0.000264413	7482.0	6981.0	23.0	23.0	0.097457625	0.000226766	-0.847010195	0.221113533	0.00219978	0.001930928	0.04986658	chr11:86202457-86202958	Adipocytes_FFA	86209939.0	A	G	chr11	86209938.0	86209939.0	2.0	*	Intron (ENST00000707108.1/8726, intron 2 of 12)	11.0	86201212.0	86278810.0	77599.0	1.0	8726.0	ENST00000707108.1	8726.0	ENSG00000074266	EED	embryonic ectoderm development	chr11	86209938.0	86209939.0
chr16	77756069.0	77756070.0	16:77756070:A:G	22.0	0.969401479	9.148804665	94.24588776	5.98e-05	8884.0	8383.0	80.0	100.0	0.423728824	4.66e-05	-0.553862393	0.129879698	0.00119988	0.000695583	0.030967417	chr16:77747186-77747687	Adipocytes_FFA	77756070.0	A	G	chr16	77756069.0	77756070.0	2.0	*	Exon (ENST00000648858.1/ENST00000648858.1, exon 2 of 2)	16.0	77742668.0	77761206.0	18539.0	2.0	107984878.0	ENST00000817334.1	5136.0	NA	LOC107984878	uncharacterized LOC107984878	chr16	77756069.0	77756070.0
chr19	45801326.0	45801327.0	19:45801327:G:T	7.0	1.011444807	4.722063541	92.71736145	2.95e-22	-8884.0	-9385.0	76.0	96.0	0.406779647	3.24e-23	-1.008080006	0.076846547	0.0001	8e-22	0.004092062	chr19:45810211-45810712	Adipocytes_FFA	45801327.0	G	T	chr19	45801326.0	45801327.0	2.0	*	Intron (ENST00000600188.5/81492, intron 3 of 4)	19.0	45782947.0	45792845.0	9899.0	2.0	1762.0	ENST00000270223.7	-8481.0	ENSG00000185800	DMWD	DM1 locus, WD repeat containing	chr19	45801326.0	45801327.0
chr1	86753047.0	86753048.0	1:86753048:A:G	8.0	0.960073352	3.151738644	99.33435059	5.52e-12	5846.0	5345.0	43.0	51.0	0.216101691	9.77e-12	-0.970734775	0.125500292	0.0001	4.72e-11	0.004092062	chr1:86747202-86747703	Adipocytes_FFA	86753048.0	A	G	chr1	86753047.0	86753048.0	2.0	*	Distal Intergenic	1.0	86734244.0	86738695.0	4452.0	1.0	51100.0	ENST00000602603.1	18803.0	ENSG00000097033	SH3GLB1	SH3 domain containing GRB2 like, endophilin B1	chr1	86753047.0	86753048.0
chr7	33874596.0	33874597.0	7:33874597:A:G	14.0	0.984306157	6.865972519	91.68713379	1.64e-06	343.0	-158.0	65.0	77.0	0.673728824	8.17e-07	-0.689338624	0.130749315	0.0001	1.35e-05	0.004092062	chr7:33874254-33874755	Adipocytes_FFA	33874597.0	A	G	chr7	33874596.0	33874597.0	2.0	*	Intron (ENST00000672453.1/27241, intron 22 of 22)	7.0	33904308.0	34046374.0	142067.0	1.0	168667.0	ENST00000436222.6	-29711.0	ENSG00000164619	BMPER	BMP binding endothelial regulator	chr7	33874596.0	33874597.0
chr17	56690186.0	56690187.0	17:56690187:A:G	11.0	0.967357755	5.60713768	98.74785614	7.84e-14	-525.0	-1026.0	61.0	68.0	0.711864412	1.3e-13	0.928435743	0.107764237	0.0001	1.12e-12	0.004092062	chr17:56690712-56691213	Adipocytes_FFA	56690187.0	A	G	chr17	56690186.0	56690187.0	2.0	*	Distal Intergenic	17.0	56593699.0	56595611.0	1913.0	1.0	9241.0	ENST00000332822.6	96487.0	ENSG00000183691	NOG	noggin	chr17	56690186.0	56690187.0
chr9	15900894.0	15900895.0	9:15900895:A:G	9.0	0.978809237	4.029881477	91.47536469	5.44e-05	-8332.0	-8833.0	64.0	77.0	0.326271176	3.23e-05	0.575574577	0.131982177	0.00029997	0.000263546	0.009987123	chr9:15909227-15909728	Adipocytes_FFA	15900895.0	A	G	chr9	15900894.0	15900895.0	2.0	*	Intron (ENST00000380701.8/203238, intron 24 of 25)	9.0	15887795.0	15920334.0	32540.0	1.0	203238.0	ENST00000472806.1	13099.0	ENSG00000164989	CCDC171	coiled-coil domain containing 171	chr9	15900894.0	15900895.0
chr13	73659387.0	73659388.0	13:73659388:C:T	12.0	0.95765394	3.813506842	96.42131042	4.06e-09	1522.0	1021.0	77.0	99.0	0.580508471	3.65e-09	-0.665086508	0.102482229	0.0001	3.36e-08	0.004092062	chr13:73657866-73658367	Adipocytes_FFA	73659388.0	C	T	chr13	73659387.0	73659388.0	2.0	*	Promoter (1-2kb)	13.0	73593407.0	73661312.0	67906.0	2.0	100874156.0	ENST00000649860.1	1924.0	ENSG00000224853	LINC00393	long intergenic non-protein coding RNA 393	chr13	73659387.0	73659388.0
chr16	12814284.0	12814285.0	16:12814285:C:T	5.0	1.000922799	2.94715333	92.36499786	1.84e-05	-464.0	-965.0	17.0	18.0	0.076271184	1.13e-05	-1.046849489	0.226086751	0.0001	5.38e-05	0.004092062	chr16:12814749-12815250	Adipocytes_FFA	12814285.0	C	T	chr16	12814284.0	12814285.0	2.0	*	Distal Intergenic	16.0	12659799.0	12803887.0	144089.0	2.0	55313.0	ENST00000381774.9	-10397.0	ENSG00000103381	CPPED1	calcineurin like phosphoesterase domain containing 1	chr16	12814284.0	12814285.0
chr7	80288383.0	80288384.0	7:80288384:C:T	4.0	0.962416172	2.88730979	104.2793808	1.62e-07	1069.0	568.0	52.0	65.0	0.275423735	4.39e-07	-0.691671669	0.127665743	0.0001	8.17e-07	0.004092062	chr7:80287315-80287816	Adipocytes_FFA	80288384.0	C	T	chr7	80288383.0	80288384.0	2.0	*	Intron (ENST00000447198.2/107986743, intron 2 of 4)	7.0	80246409.0	80312456.0	66048.0	2.0	107986743.0	ENST00000447198.2	24072.0	NA	LOC107986743	uncharacterized LOC107986743	chr7	80288383.0	80288384.0
chr16	77756069.0	77756070.0	16:77756070:A:G	19.0	0.962534904	6.544471264	96.0211792	2.08e-11	-7003.0	-7504.0	80.0	100.0	0.423728824	1.65e-11	-0.83875066	0.109968044	0.0001	3.24e-10	0.004092062	chr16:77763073-77763574	Adipocytes_FFA	77756070.0	A	G	chr16	77756069.0	77756070.0	2.0	*	Exon (ENST00000648858.1/ENST00000648858.1, exon 2 of 2)	16.0	77742668.0	77761206.0	18539.0	2.0	107984878.0	ENST00000817334.1	5136.0	NA	LOC107984878	uncharacterized LOC107984878	chr16	77756069.0	77756070.0
chr1	41376677.0	41376678.0	1:41376678:C:T	14.0	0.99654305	6.553400517	93.58659363	1.12e-08	-5315.0	-5816.0	84.0	116.0	0.491525412	6.08e-09	-0.698721945	0.109533913	0.0001	7.8e-08	0.004092062	chr1:41381993-41382494	Adipocytes_FFA	41376678.0	C	T	chr1	41376677.0	41376678.0	2.0	*	Intron (ENST00000372591.1/100132074, intron 1 of 1)	1.0	41330698.0	41334595.0	3898.0	1.0	124904159.0	ENST00000847558.1	45979.0	NA	LOC124904159	uncharacterized LOC124904159	chr1	41376677.0	41376678.0
chr1	230980140.0	230980141.0	1:230980141:A:C	15.0	0.981623709	4.103971958	95.54595947	0.000445679	2147.0	1646.0	77.0	102.0	0.432203382	0.000402866	-0.472220957	0.128830716	0.00189981	0.002063711	0.044438661	chr1:230977994-230978495	Adipocytes_FFA	230980141.0	A	C	chr1	230980140.0	230980141.0	2.0	*	Promoter (<=1kb)	1.0	230979146.0	230997267.0	18122.0	1.0	64801.0	ENST00000435927.5	994.0	ENSG00000173409	ARV1	ARV1 fatty acid homeostasis modulator	chr1	230980140.0	230980141.0
chr16	1999638.0	1999639.0	16:1999639:A:G	13.0	0.937385321	4.76764822	96.87388611	4.15e-20	2037.0	1536.0	84.0	109.0	0.538135588	3.92e-20	-1.075483561	0.092336245	0.0001	2.99e-18	0.004092062	chr16:1997602-1998103	Adipocytes_FFA	1999639.0	A	G	chr16	1999638.0	1999639.0	2.0	*	Exon (ENST00000562988.5/90850, exon 8 of 11)	16.0	2025356.0	2036389.0	11034.0	1.0	9351.0	ENST00000567504.5	-25717.0	ENSG00000065054	NHERF2	NHERF family PDZ scaffold protein 2	chr16	1999638.0	1999639.0
chr12	13332405.0	13332406.0	12:13332406:A:G	16.0	0.979547441	5.949981689	92.28911591	0.000166354	-7707.0	-8208.0	61.0	70.0	0.703389823	0.000113064	-0.576056421	0.143123254	0.00149985	0.001147642	0.036797941	chr12:13340113-13340614	Adipocytes_FFA	13332406.0	A	G	chr12	13332405.0	13332406.0	2.0	*	Distal Intergenic	12.0	13373014.0	13376430.0	3417.0	2.0	283422.0	ENST00000527705.2	44024.0	ENSG00000180861	LINC01559	long intergenic non-protein coding RNA 1559	chr12	13332405.0	13332406.0
chr2	109340579.0	109340580.0	2:109340580:C:T	12.0	0.987831235	4.315131187	89.26450348	8.77e-05	8176.0	7675.0	71.0	91.0	0.385593206	4.32e-05	-0.527225256	0.12305817	0.00019998	0.000417888	0.007201549	chr2:109332404-109332905	Adipocytes_FFA	109340580.0	C	T	chr2	109340579.0	109340580.0	2.0	*	Intron (ENST00000309415.8/344558, intron 1 of 9)	2.0	109313571.0	109313625.0	55.0	2.0	100423027.0	ENST00000583300.1	-26954.0	ENSG00000265965	MIR4266	microRNA 4266	chr2	109340579.0	109340580.0
chr4	930158.0	930159.0	4:930159:C:T	4.0	0.927071691	2.050205708	114.0162888	3.19e-05	9896.0	9395.0	52.0	61.0	0.741525412	0.000125548	0.568491876	0.142263651	0.00039996	0.00013391	0.012697407	chr4:920263-920764	Adipocytes_FFA	930159.0	C	T	chr4	930158.0	930159.0	2.0	*	Promoter (2-3kb)	4.0	912462.0	932220.0	19759.0	2.0	2580.0	ENST00000513935.1	2061.0	ENSG00000178950	GAK	cyclin G associated kinase	chr4	930158.0	930159.0
chr20	47271421.0	47271422.0	20:47271422:A:G	7.0	0.957219303	3.254279613	97.09120941	1.02e-15	8055.0	7554.0	53.0	64.0	0.271186441	1.05e-15	-0.940449834	0.098114386	0.0001	1.4e-14	0.004092062	chr20:47263367-47263868	Adipocytes_FFA	47271422.0	A	G	chr20	47271421.0	47271422.0	2.0	*	Intron (ENST00000311275.11/23613, intron 11 of 21)	20.0	47210413.0	47298900.0	88488.0	2.0	23613.0	ENST00000467200.6	27478.0	ENSG00000101040	ZMYND8	zinc finger MYND-type containing 8	chr20	47271421.0	47271422.0
chr2	68412584.0	68412585.0	2:68412585:A:G	7.0	0.974484265	3.537641525	97.26387024	0.000352716	127.0	-374.0	57.0	63.0	0.266949147	0.000359343	0.590663075	0.159695551	0.00209979	0.001489968	0.048098636	chr2:68412458-68412959	Adipocytes_FFA	68412585.0	A	G	chr2	68412584.0	68412585.0	2.0	*	Distal Intergenic	2.0	68387942.0	68395717.0	7776.0	1.0	5341.0	ENST00000474788.1	24642.0	ENSG00000115956	PLEK	pleckstrin	chr2	68412584.0	68412585.0
chr1	26297835.0	26297836.0	1:26297836:A:G	10.0	1.006385803	3.376138449	87.99489594	1.81e-07	-3084.0	-3585.0	14.0	15.0	0.936440706	4.27e-08	-1.495155573	0.251314938	0.0001	5.58e-07	0.004092062	chr1:26300920-26301421	Adipocytes_FFA	26297836.0	A	G	chr1	26297835.0	26297836.0	2.0	*	Promoter (<=1kb)	1.0	26282305.0	26298026.0	15722.0	2.0	91544.0	ENST00000496466.1	190.0	ENSG00000158062	UBXN11	UBX domain protein 11	chr1	26297835.0	26297836.0
chr12	15116930.0	15116931.0	12:15116931:A:G	11.0	1.029668331	4.171576023	88.03334808	4.97e-05	10.0	-491.0	65.0	78.0	0.669491529	2.05e-05	0.584143758	0.1304138	0.00019998	0.000159829	0.007201549	chr12:15116921-15117422	Adipocytes_FFA	15116931.0	A	G	chr12	15116930.0	15116931.0	2.0	*	Promoter (2-3kb)	12.0	15112363.0	15114698.0	2336.0	2.0	100874290.0	ENST00000539734.1	-2232.0	NA	RERG-IT1	RERG intronic transcript 1	chr12	15116930.0	15116931.0
chr2	11695732.0	11695733.0	2:11695733:A:G	14.0	0.990917206	5.261178017	93.27941132	0.00027157	-2209.0	-2710.0	51.0	56.0	0.237288132	0.000204581	0.599559724	0.155335352	0.00139986	0.001520026	0.034910628	chr2:11697942-11698443	Adipocytes_FFA	11695733.0	A	G	chr2	11695732.0	11695733.0	2.0	*	Intron (ENST00000449576.6/23175, intron 1 of 21)	2.0	11681461.0	11683328.0	1868.0	1.0	100506405.0	ENST00000435175.1	14271.0	ENSG00000228496	LOC100506405	uncharacterized LOC100506405	chr2	11695732.0	11695733.0
chr18	50632938.0	50632939.0	18:50632939:C:T	24.0	0.989289343	6.916990757	87.71468353	1.38e-07	771.0	270.0	74.0	87.0	0.368644059	3.01e-08	0.731865585	0.121422909	0.0001	1.11e-06	0.004092062	chr18:50632168-50632669	Adipocytes_FFA	50632939.0	C	T	chr18	50632938.0	50632939.0	2.0	*	Intron (ENST00000400384.7/5596, intron 1 of 5)	18.0	50629418.0	50663199.0	33782.0	1.0	5596.0	ENST00000586735.1	3520.0	ENSG00000141639	MAPK4	mitogen-activated protein kinase 4	chr18	50632938.0	50632939.0
chr16	577919.0	577920.0	16:577920:C:T	8.0	1.007111907	2.129354715	87.51818085	0.000226608	-9294.0	-9795.0	78.0	100.0	0.423728824	0.000103166	0.507545114	0.12531884	0.00049995	0.000456292	0.015209209	chr16:587214-587715	Adipocytes_FFA	577920.0	C	T	chr16	577919.0	577920.0	2.0	*	Promoter (<=1kb)	16.0	577901.0	578843.0	943.0	1.0	9091.0	ENST00000544860.1	18.0	ENSG00000007541	PIGQ	phosphatidylinositol glycan anchor biosynthesis class Q	chr16	577919.0	577920.0
chr14	100129183.0	100129184.0	14:100129184:A:G	8.0	0.922852039	3.328212023	106.314888	9.3e-06	-3371.0	-3872.0	76.0	98.0	0.584745765	2.3e-05	0.529436529	0.119007424	0.00019998	7.04e-05	0.007201549	chr14:100132555-100133056	Adipocytes_FFA	100129184.0	A	G	chr14	100129183.0	100129184.0	2.0	*	Promoter (<=1kb)	14.0	100128621.0	100141767.0	13147.0	1.0	51466.0	ENST00000554031.5	562.0	ENSG00000196405	EVL	Enah/Vasp-like	chr14	100129183.0	100129184.0
chr7	135812578.0	135812579.0	7:135812579:C:T	21.0	0.979630589	7.701071262	89.53898621	1.02e-25	4408.0	3907.0	83.0	108.0	0.542372882	9.79e-28	-1.101245642	0.071662657	0.0001	2.44e-24	0.004092062	chr7:135808171-135808672	Adipocytes_FFA	135812579.0	C	T	chr7	135812578.0	135812579.0	2.0	*	Intron (ENST00000830863.1/ENST00000830863.1, intron 1 of 3)	7.0	135758813.0	135771179.0	12367.0	1.0	105375522.0	ENST00000765274.1	53765.0	NA	LOC105375522	uncharacterized LOC105375522	chr7	135812578.0	135812579.0
chr9	76154432.0	76154433.0	9:76154433:A:C	18.0	1.005928278	6.882193089	86.59867859	0.000213797	-2927.0	-3428.0	60.0	68.0	0.711864412	8.88e-05	-0.553154469	0.135212377	0.00089991	0.001411736	0.024491244	chr9:76157360-76157861	Adipocytes_FFA	76154433.0	A	C	chr9	76154432.0	76154433.0	2.0	*	Intron (ENST00000545128.5/5125, intron 10 of 36)	9.0	76188639.0	76194960.0	6322.0	1.0	5125.0	ENST00000455778.1	-34206.0	ENSG00000099139	PCSK5	proprotein convertase subtilisin/kexin type 5	chr9	76154432.0	76154433.0
chr2	151303365.0	151303366.0	2:151303366:A:G	2.0	1.0060637	1.006923914	97.44441223	0.000238031	-8992.0	-9493.0	90.0	117.0	0.495762706	0.000246015	-0.500701189	0.131503478	0.00019998	0.000227861	0.007201549	chr2:151312358-151312859	Adipocytes_FFA	151303366.0	A	G	chr2	151303365.0	151303366.0	2.0	*	Exon (ENST00000778819.1/ENST00000778819.1, exon 1 of 3)	2.0	151282039.0	151289894.0	7856.0	2.0	9111.0	ENST00000414946.1	-13471.0	ENSG00000123609	NMI	N-myc and STAT interactor	chr2	151303365.0	151303366.0
chr2	72102472.0	72102473.0	2:72102473:A:G	10.0	0.952920675	4.058085918	99.5763092	3.69e-08	420.0	-81.0	72.0	90.0	0.381355941	5.54e-08	-0.724709392	0.123021916	0.0001	3.18e-07	0.004092062	chr2:72102053-72102554	Adipocytes_FFA	72102473.0	A	G	chr2	72102472.0	72102473.0	2.0	*	Distal Intergenic	2.0	72129393.0	72143084.0	13692.0	2.0	56603.0	ENST00000412253.1	40611.0	ENSG00000003137	CYP26B1	cytochrome P450 family 26 subfamily B member 1	chr2	72102472.0	72102473.0
chr5	125209838.0	125209839.0	5:125209839:A:G	16.0	1.011635184	5.811640263	90.80071259	5.28e-12	251.0	-250.0	49.0	53.0	0.224576265	1e-12	-1.064589024	0.129805565	0.0001	2.31e-11	0.004092062	chr5:125209588-125210089	Adipocytes_FFA	125209839.0	A	G	chr5	125209838.0	125209839.0	2.0	*	Intron (ENST00000647105.1/101927421, intron 2 of 6)	5.0	125358095.0	125601432.0	243338.0	1.0	101927460.0	ENST00000825647.1	-148256.0	ENSG00000260192	LINC02240	long intergenic non-protein coding RNA 2240	chr5	125209838.0	125209839.0
chr14	102513125.0	102513126.0	14:102513126:C:T	7.0	0.955564559	3.333739996	96.96255493	0.000403777	2409.0	1908.0	57.0	64.0	0.271186441	0.000402728	-0.532867432	0.145372272	0.00219978	0.001826773	0.04986658	chr14:102510717-102511218	Adipocytes_FFA	102513126.0	C	T	chr14	102513125.0	102513126.0	2.0	*	Promoter (2-3kb)	14.0	102511031.0	102511711.0	681.0	1.0	105370679.0	ENST00000835954.1	2094.0	NA	LOC105370679	uncharacterized LOC105370679	chr14	102513125.0	102513126.0
chr13	21320807.0	21320808.0	13:21320808:C:T	10.0	0.970860422	3.956253767	99.57252502	9.08e-05	-5406.0	-5907.0	76.0	92.0	0.61016947	0.000112134	-0.527664363	0.131026193	0.00039996	0.000456647	0.012697407	chr13:21326214-21326715	Adipocytes_FFA	21320808.0	C	T	chr13	21320807.0	21320808.0	2.0	*	Promoter (1-2kb)	13.0	21319156.0	21320866.0	1711.0	1.0	2871.0	ENST00000400595.3	1651.0	NA	GRK6P1	G protein-coupled receptor kinase 6 pseudogene 1	chr13	21320807.0	21320808.0
chr6	145367825.0	145367826.0	6:145367826:C:T	10.0	1.022323847	4.077787399	87.57597351	0.000411627	-4700.0	-5201.0	71.0	83.0	0.351694912	0.000200215	0.536836445	0.138865992	0.00139986	0.001444428	0.034910628	chr6:145372526-145373027	Adipocytes_FFA	145367826.0	C	T	chr6	145367825.0	145367826.0	2.0	*	Distal Intergenic	6.0	145625996.0	145634682.0	8687.0	2.0	7957.0	ENST00000638597.1	266856.0	ENSG00000112425	EPM2A	EPM2A glucan phosphatase, laforin	chr6	145367825.0	145367826.0
chr10	97860374.0	97860375.0	10:97860375:C:T	7.0	0.958089352	4.63649416	97.93385315	0.000137031	-912.0	-1413.0	86.0	109.0	0.538135588	0.000147554	0.530186176	0.134180278	0.00049995	0.000876028	0.015209209	chr10:97861287-97861788	Adipocytes_FFA	97860375.0	C	T	chr10	97860374.0	97860375.0	2.0	*	Intron (ENST00000370602.6/401647, intron 2 of 4)	10.0	97818624.0	97851012.0	32389.0	2.0	100505561.0	ENST00000723955.1	-9362.0	ENSG00000227356	GOLGA7B-DT	GOLGA7B divergent transcript	chr10	97860374.0	97860375.0
chr10	24929313.0	24929314.0	10:24929314:G:T	11.0	1.00624454	4.525341511	91.65303802	3.31e-08	233.0	-268.0	72.0	81.0	0.343220353	1.32e-08	0.798409283	0.128567606	0.0001	1.35e-07	0.004092062	chr10:24929081-24929582	Adipocytes_FFA	24929314.0	G	T	chr10	24929313.0	24929314.0	2.0	*	Intron (ENST00000320152.11/56952, intron 3 of 8)	10.0	24952273.0	24953524.0	1252.0	1.0	79896.0	ENST00000610158.2	-22959.0	ENSG00000185875	THNSL1	threonine synthase like 1	chr10	24929313.0	24929314.0
chr22	29683223.0	29683224.0	22:29683224:C:T	10.0	0.985069633	4.159248352	91.64476776	1.01e-05	-8585.0	-9086.0	77.0	93.0	0.394067794	5.54e-06	-0.614917815	0.127850279	0.0001	4.89e-05	0.004092062	chr22:29691809-29692310	Adipocytes_FFA	29683224.0	C	T	chr22	29683223.0	29683224.0	2.0	*	3' UTR	22.0	29705256.0	29719859.0	14604.0	2.0	122149303.0	ENST00000416352.1	36635.0	ENSG00000232396	CABP7-DT	CABP7 divergent transcript	chr22	29683223.0	29683224.0
chr8	41415551.0	41415552.0	8:41415552:A:G	4.0	0.988464952	1.007486582	98.74247742	3.65e-12	-9321.0	-9822.0	29.0	32.0	0.135593221	5.65e-12	-1.202540517	0.153239191	0.0001	4.98e-12	0.004092062	chr8:41424873-41425374	Adipocytes_FFA	41415552.0	A	G	chr8	41415551.0	41415552.0	2.0	*	Distal Intergenic	8.0	41426655.0	41426727.0	73.0	1.0	109616980.0	ENST00000459126.1	-11103.0	ENSG00000238936	SNORD65B	small nucleolar RNA, C/D box 65B	chr8	41415551.0	41415552.0
chr20	13002023.0	13002024.0	20:13002024:A:G	21.0	0.960728168	6.068593025	91.95574188	9.95e-05	-6650.0	-7151.0	87.0	110.0	0.466101706	6.4e-05	-0.552068472	0.132089213	0.00079992	0.000818654	0.022256372	chr20:13008674-13009175	Adipocytes_FFA	13002024.0	A	G	chr20	13002023.0	13002024.0	2.0	*	Intron (ENST00000724528.1/100505515, intron 3 of 3)	20.0	13008972.0	13169103.0	160132.0	1.0	55304.0	ENST00000399002.7	-6948.0	ENSG00000172296	SPTLC3	serine palmitoyltransferase long chain base subunit 3	chr20	13002023.0	13002024.0
chr11	130609105.0	130609106.0	11:130609106:A:G	20.0	0.984150708	4.709700108	94.40930939	2.47e-14	-2754.0	-3255.0	84.0	110.0	0.533898294	1.1e-14	0.929726005	0.102005012	0.0001	1.88e-13	0.004092062	chr11:130611860-130612361	Adipocytes_FFA	130609106.0	A	G	chr11	130609105.0	130609106.0	2.0	*	Distal Intergenic	11.0	130631289.0	130714433.0	83145.0	1.0	283171.0	ENST00000721900.1	-22183.0	ENSG00000175728	LINC02873	long intergenic non-protein coding RNA 2873	chr11	130609105.0	130609106.0
chr2	241554095.0	241554096.0	2:241554096:C:T	8.0	0.965186059	5.006206989	97.04698944	2.28e-09	-6759.0	-7260.0	93.0	118.0	0.5	2.3e-09	0.828207076	0.125686094	0.0001	2.18e-08	0.004092062	chr2:241560855-241561356	Adipocytes_FFA	241554096.0	C	T	chr2	241554095.0	241554096.0	2.0	*	Promoter (<=1kb)	2.0	241546657.0	241553608.0	6952.0	2.0	105373974.0	ENST00000758674.1	-487.0	ENSG00000234235	LOC105373974	uncharacterized LOC105373974	chr2	241554095.0	241554096.0
chr4	52288403.0	52288404.0	4:52288404:C:T	11.0	1.019689918	2.066879034	88.07074738	3.6e-23	225.0	-276.0	74.0	90.0	0.381355941	2.29e-25	-1.148329139	0.081026383	0.0001	2.72e-23	0.004092062	chr4:52288179-52288680	Adipocytes_FFA	52288404.0	C	T	chr4	52288403.0	52288404.0	2.0	*	Intron (ENST00000660768.1/ENST00000660768.1, intron 2 of 2)	4.0	52078344.0	52079900.0	1557.0	1.0	132671.0	ENST00000510549.1	210059.0	ENSG00000163071	SPATA18	spermatogenesis associated 18	chr4	52288403.0	52288404.0
chr4	4988570.0	4988571.0	4:4988571:A:G	12.0	0.97301507	7.414101601	93.1704483	0.000109014	273.0	-228.0	73.0	89.0	0.377118647	7.86e-05	0.51277858	0.124333851	0.00069993	0.000988416	0.020017795	chr4:4988298-4988799	Adipocytes_FFA	4988571.0	A	G	chr4	4988570.0	4988571.0	2.0	*	Exon (ENST00000774610.1/101928306, exon 4 of 4)	4.0	5014827.0	5019437.0	4611.0	2.0	54360.0	ENST00000506508.1	30866.0	ENSG00000170891	CYTL1	cytokine like 1	chr4	4988570.0	4988571.0
chr8	11791849.0	11791850.0	8:11791850:A:G	20.0	0.984766364	7.050449848	88.13507843	2.35e-07	807.0	306.0	65.0	80.0	0.661016941	5.82e-08	0.718420148	0.122183822	0.0001	2.04e-06	0.004092062	chr8:11791043-11791544	Adipocytes_FFA	11791850.0	A	G	chr8	11791849.0	11791850.0	2.0	*	Distal Intergenic	8.0	11902440.0	11944474.0	42035.0	1.0	105379244.0	ENST00000810694.1	-110590.0	NA	LOC105379244	uncharacterized LOC105379244	chr8	11791849.0	11791850.0
chr1	118970289.0	118970290.0	1:118970290:A:G	6.0	0.981443107	3.750806093	98.93347931	3.41e-07	-4263.0	-4764.0	86.0	111.0	0.47033897	4.44e-07	0.642694592	0.118680529	0.0001	1.65e-06	0.004092062	chr1:118974553-118975054	Adipocytes_FFA	118970290.0	A	G	chr1	118970289.0	118970290.0	2.0	*	Intron (ENST00000207157.7/6913, intron 1 of 7)	1.0	118883047.0	118988343.0	105297.0	2.0	6913.0	ENST00000369429.5	18053.0	ENSG00000092607	TBX15	T-box transcription factor 15	chr1	118970289.0	118970290.0
chr2	69302951.0	69302952.0	2:69302952:G:T	14.0	0.967328072	4.655569553	94.04441071	5.24e-13	4723.0	4222.0	74.0	89.0	0.377118647	2.27e-13	-0.944137573	0.11103975	0.0001	5.91e-12	0.004092062	chr2:69298229-69298730	Adipocytes_FFA	69302952.0	G	T	chr2	69302951.0	69302952.0	2.0	*	Intron (ENST00000786264.1/ENST00000786264.1, intron 3 of 3)	2.0	69280672.0	69289876.0	9205.0	1.0	124907821.0	ENST00000786357.1	22279.0	NA	LOC124907821	uncharacterized LOC124907821	chr2	69302951.0	69302952.0
chr7	47931728.0	47931729.0	7:47931729:A:C	8.0	0.96596688	3.169524193	92.55544281	0.000162254	-9721.0	-10222.0	55.0	68.0	0.711864412	0.000112698	0.544894099	0.135350913	0.00149985	0.000671406	0.036797941	chr7:47941450-47941951	Adipocytes_FFA	47931729.0	A	C	chr7	47931728.0	47931729.0	2.0	*	Intron (ENST00000289672.7/168507, intron 5 of 56)	7.0	47774614.0	47948466.0	173853.0	2.0	168507.0	ENST00000289672.7	16737.0	ENSG00000158683	PKD1L1	polycystin 1 like 1, transient receptor potential channel interacting	chr7	47931728.0	47931729.0
chr2	747059.0	747060.0	2:747060:A:G	3.0	0.965053558	2.34782815	103.813324	5.54e-07	7342.0	6841.0	58.0	66.0	0.27966103	1.31e-06	0.730937541	0.141633525	0.0001	2.1e-06	0.004092062	chr2:739718-740219	Adipocytes_FFA	747060.0	A	G	chr2	747059.0	747060.0	2.0	*	Intron (ENST00000783442.1/105373480, intron 1 of 2)	2.0	742500.0	754171.0	11672.0	1.0	105373480.0	ENST00000783458.1	4559.0	NA	LOC105373480	uncharacterized LOC105373480	chr2	747059.0	747060.0
chr8	143613328.0	143613329.0	8:143613329:A:C	6.0	0.982026458	4.217064857	96.57446289	6.8e-07	-4649.0	-5150.0	46.0	48.0	0.203389823	6.42e-07	-0.902719319	0.169406116	0.0001	3.63e-06	0.004092062	chr8:143617978-143618479	Adipocytes_FFA	143613329.0	A	C	chr8	143613328.0	143613329.0	2.0	*	Exon (ENST00000527677.1/7264, exon 1 of 2)	8.0	143620582.0	143632571.0	11990.0	2.0	105375798.0	ENST00000780772.1	19242.0	NA	LOC105375798	uncharacterized LOC105375798	chr8	143613328.0	143613329.0
chr10	13779952.0	13779953.0	10:13779953:A:G	16.0	0.975469291	4.574100971	89.740448	0.000333275	2069.0	1568.0	51.0	54.0	0.771186411	0.000190698	0.613544762	0.158147514	0.00109989	0.001800017	0.02888694	chr10:13777884-13778385	Adipocytes_FFA	13779953.0	A	G	chr10	13779952.0	13779953.0	2.0	*	Intron (ENST00000357447.7/55691, intron 6 of 24)	10.0	13747736.0	13761669.0	13934.0	2.0	55691.0	ENST00000650137.1	-18283.0	ENSG00000151474	FRMD4A	FERM domain containing 4A	chr10	13779952.0	13779953.0
chr2	140248827.0	140248828.0	2:140248828:C:T	8.0	0.998064876	4.286593914	92.8326416	0.000214296	252.0	-249.0	7.0	7.0	0.029661017	0.00015424	-1.556719065	0.395210236	0.00069993	0.000931346	0.020017795	chr2:140248576-140249077	Adipocytes_FFA	140248828.0	C	T	chr2	140248827.0	140248828.0	2.0	*	Intron (ENST00000772126.1/ENST00000772126.1, intron 2 of 3)	2.0	140238182.0	140297969.0	59788.0	2.0	53353.0	ENST00000442974.1	49141.0	ENSG00000168702	LRP1B	LDL receptor related protein 1B	chr2	140248827.0	140248828.0
chr7	70821007.0	70821008.0	7:70821008:A:G	7.0	0.99764061	5.28403616	98.53132629	0.000161059	10465.0	9964.0	46.0	49.0	0.207627118	0.000181271	0.623456657	0.160114571	0.00109989	0.000865731	0.02888694	chr7:70810543-70811044	Adipocytes_FFA	70821008.0	A	G	chr7	70821007.0	70821008.0	2.0	*	Distal Intergenic	7.0	70786921.0	70790013.0	3093.0	1.0	26053.0	ENST00000646193.1	34086.0	ENSG00000158321	AUTS2	activator of transcription and developmental regulator AUTS2	chr7	70821007.0	70821008.0
chr16	85481515.0	85481516.0	16:85481516:G:T	12.0	0.956681669	5.27192831	97.24489594	2.01e-17	819.0	318.0	77.0	98.0	0.584745765	2.2e-17	0.966972589	0.093304724	0.0001	5.28e-16	0.004092062	chr16:85480697-85481198	Adipocytes_FFA	85481516.0	G	T	chr16	85481515.0	85481516.0	2.0	*	Intron (ENST00000637419.1/23199, intron 2 of 2)	16.0	85555967.0	85654346.0	98380.0	1.0	23199.0	ENST00000635906.1	-74451.0	ENSG00000131149	GSE1	Gse1 coiled-coil protein	chr16	85481515.0	85481516.0
chr7	45592491.0	45592492.0	7:45592492:A:G	11.0	0.923627377	2.404619217	115.7418442	1.52e-09	7740.0	7239.0	82.0	106.0	0.449152529	3.22e-08	0.662272274	0.110152699	0.0001	1.64e-08	0.004092062	chr7:45584752-45585253	Adipocytes_FFA	45592492.0	A	G	chr7	45592491.0	45592492.0	2.0	*	Intron (ENST00000432715.5/107, intron 2 of 9)	7.0	45574885.0	45664671.0	89787.0	1.0	107.0	ENST00000621543.1	17606.0	ENSG00000164742	ADCY1	adenylate cyclase 1	chr7	45592491.0	45592492.0
chr2	195031780.0	195031781.0	2:195031781:C:T	6.0	0.973516464	2.872019768	95.8508606	8.21e-05	-6476.0	-6977.0	58.0	70.0	0.296610177	7.44e-05	-0.512515426	0.123825975	0.00039996	0.000296174	0.012697407	chr2:195038257-195038758	Adipocytes_FFA	195031781.0	C	T	chr2	195031780.0	195031781.0	2.0	*	Distal Intergenic	2.0	195199676.0	195202737.0	3062.0	2.0	105376755.0	ENST00000737360.1	170956.0	ENSG00000296212	LOC105376755	uncharacterized LOC105376755	chr2	195031780.0	195031781.0
chr12	42577693.0	42577694.0	12:42577694:A:G	4.0	0.977169514	2.575251102	100.6505203	0.000595462	-6793.0	-7294.0	12.0	13.0	0.055084746	0.000750271	-0.999631524	0.287163198	0.00209979	0.001786807	0.048098636	chr12:42584487-42584988	Adipocytes_FFA	42577694.0	A	G	chr12	42577693.0	42577694.0	2.0	*	Intron (ENST00000345127.9/144165, intron 1 of 7)	12.0	42469450.0	42589283.0	119834.0	2.0	144165.0	ENST00000640801.1	11589.0	ENSG00000139174	PRICKLE1	prickle planar cell polarity protein 1	chr12	42577693.0	42577694.0
chr4	16450572.0	16450573.0	4:16450573:A:G	8.0	0.996696293	4.838387012	94.24697876	8.58e-06	-230.0	-731.0	14.0	14.0	0.059322033	6.33e-06	-1.230899453	0.257710844	0.0001	4.3e-05	0.004092062	chr4:16450803-16451304	Adipocytes_FFA	16450573.0	A	G	chr4	16450572.0	16450573.0	2.0	*	Intron (ENST00000782750.1/105374505, intron 3 of 4)	4.0	16402198.0	16434242.0	32045.0	1.0	105374505.0	ENST00000511818.1	48374.0	NA	LDB2-AS1	LDB2 antisense RNA 1	chr4	16450572.0	16450573.0
chr14	95560112.0	95560113.0	14:95560113:A:G	21.0	0.972815454	6.517674446	92.12319183	5.92e-05	875.0	374.0	63.0	72.0	0.694915235	3.77e-05	0.540763974	0.125163436	0.00069993	0.000482366	0.020017795	chr14:95559238-95559739	Adipocytes_FFA	95560113.0	A	G	chr14	95560112.0	95560113.0	2.0	*	Intron (ENST00000847248.1/100506999, intron 1 of 2)	14.0	95547912.0	95582005.0	34094.0	1.0	100506999.0	ENST00000847251.1	12200.0	ENSG00000258390	LINC02318	long intergenic non-protein coding RNA 2318	chr14	95560112.0	95560113.0
chr13	24254457.0	24254458.0	13:24254458:C:T	18.0	0.977599263	7.749819756	92.35590363	0.000256509	455.0	-46.0	37.0	40.0	0.169491529	0.000179007	0.615212083	0.157854334	0.00189981	0.002301349	0.044438661	chr13:24254003-24254504	Adipocytes_FFA	24254458.0	C	T	chr13	24254457.0	24254458.0	2.0	*	Promoter (<=1kb)	13.0	24252749.0	24254439.0	1691.0	2.0	100874231.0	ENST00000430733.1	-18.0	ENSG00000227213	SPATA13-AS1	SPATA13 antisense RNA 1	chr13	24254457.0	24254458.0
chr14	55090565.0	55090566.0	14:55090566:A:G	6.0	0.969904482	3.044839144	103.1771088	5.97e-05	1132.0	631.0	74.0	92.0	0.3898305	9.96e-05	0.52829951	0.130137682	0.0001	0.00023734	0.004092062	chr14:55089434-55089935	Adipocytes_FFA	55090566.0	A	G	chr14	55090565.0	55090566.0	2.0	*	Intron (ENST00000829877.1/124903318, intron 2 of 2)	14.0	55068675.0	55103245.0	34571.0	2.0	124903318.0	ENST00000829878.1	12679.0	NA	LOC124903318	uncharacterized LOC124903318	chr14	55090565.0	55090566.0
chr16	29325805.0	29325806.0	16:29325806:C:T	3.0	0.965055406	1.575589776	108.2744904	5.68e-10	-8202.0	-8703.0	46.0	52.0	0.220338985	4.47e-09	-0.869808078	0.134944886	0.0001	1.86e-09	0.004092062	chr16:29334008-29334509	Adipocytes_FFA	29325806.0	C	T	chr16	29325805.0	29325806.0	2.0	*	Promoter (2-3kb)	16.0	29328228.0	29369858.0	41631.0	1.0	440352.0	ENST00000769495.1	-2422.0	ENSG00000103472	SNX29P2	sorting nexin 29 pseudogene 2	chr16	29325805.0	29325806.0
chr17	78421801.0	78421802.0	17:78421802:C:T	9.0	0.934512138	2.620965004	112.7425461	2.08e-06	-3688.0	-4189.0	29.0	34.0	0.855932176	1.08e-05	0.711821258	0.15335314	0.0001	1.23e-05	0.004092062	chr17:78425490-78425991	Adipocytes_FFA	78421802.0	C	T	chr17	78421801.0	78421802.0	2.0	*	Promoter (1-2kb)	17.0	78420222.0	78425114.0	4893.0	1.0	9489.0	ENST00000586880.1	1579.0	ENSG00000087157	PGS1	phosphatidylglycerophosphate synthase 1	chr17	78421801.0	78421802.0
chr9	114406752.0	114406753.0	9:114406753:A:G	17.0	0.978797734	4.537083149	91.12650299	0.000262662	9948.0	9447.0	82.0	104.0	0.559322059	0.000165894	-0.516472578	0.131798968	0.00119988	0.001383051	0.030967417	chr9:114396805-114397306	Adipocytes_FFA	114406753.0	A	G	chr9	114406752.0	114406753.0	2.0	*	Promoter (<=1kb)	9.0	114402080.0	114406934.0	4855.0	2.0	25861.0	ENST00000699485.1	181.0	ENSG00000095397	WHRN	whirlin	chr9	114406752.0	114406753.0
chr8	74990367.0	74990368.0	8:74990368:C:T	11.0	0.985650063	4.427659988	90.29970551	9.97e-05	6049.0	5548.0	48.0	49.0	0.207627118	5.48e-05	-0.789247572	0.186987773	0.00029997	0.000495124	0.009987123	chr8:74984319-74984820	Adipocytes_FFA	74990368.0	C	T	chr8	74990367.0	74990368.0	2.0	*	Intron (ENST00000262207.9/83690, intron 2 of 14)	8.0	74984628.0	75012489.0	27862.0	1.0	83690.0	ENST00000520277.1	5739.0	ENSG00000121005	CRISPLD1	cysteine rich secretory protein LCCL domain containing 1	chr8	74990367.0	74990368.0
chr3	10174265.0	10174266.0	3:10174266:G:T	9.0	0.965320528	5.4290061	97.3480835	5.72e-08	425.0	-76.0	84.0	106.0	0.550847471	6.04e-08	-0.708267272	0.120630056	0.0001	5.28e-07	0.004092062	chr3:10173841-10174342	Adipocytes_FFA	10174266.0	G	T	chr3	10174265.0	10174266.0	2.0	*	Intron (ENST00000256458.5/3656, intron 1 of 12)	3.0	10164919.0	10243745.0	78827.0	1.0	3656.0	ENST00000256458.5	9346.0	ENSG00000134070	IRAK2	interleukin 1 receptor associated kinase 2	chr3	10174265.0	10174266.0
chr8	125349437.0	125349438.0	8:125349438:A:G	7.0	0.999458969	3.613012552	91.90309143	1.83e-05	2658.0	2157.0	19.0	20.0	0.084745765	1.07e-05	-1.104669333	0.237806752	0.0001	6.64e-05	0.004092062	chr8:125346780-125347281	Adipocytes_FFA	125349438.0	A	G	chr8	125349437.0	125349438.0	2.0	*	Intron (ENST00000517532.5/286053, intron 5 of 6)	8.0	125363026.0	125367116.0	4091.0	1.0	286053.0	ENST00000521460.1	-13588.0	ENSG00000156831	NSMCE2	NSE2 SUMO ligase component of SMC5/6 complex	chr8	125349437.0	125349438.0
chr6	73209276.0	73209277.0	6:73209277:C:T	10.0	0.924802601	2.78222084	111.1231995	2.82e-18	1131.0	630.0	81.0	113.0	0.478813559	3.86e-16	-0.841072857	0.085933082	0.0001	1.55e-16	0.004092062	chr6:73208146-73208647	Adipocytes_FFA	73209277.0	C	T	chr6	73209276.0	73209277.0	2.0	*	Exon (ENST00000511053.2/ENST00000511053.2, exon 3 of 3)	6.0	73223544.0	73225496.0	1953.0	2.0	100129128.0	ENST00000370388.4	16219.0	ENSG00000256980	KHDC1L	KH domain containing 1 like	chr6	73209276.0	73209277.0
chr4	48970633.0	48970634.0	4:48970634:A:C	8.0	0.961306572	3.490876436	102.534996	4.08e-12	261.0	-240.0	54.0	58.0	0.754237294	1.54e-11	0.993777394	0.130061716	0.0001	3.78e-11	0.004092062	chr4:48970373-48970874	Adipocytes_FFA	48970634.0	A	C	chr4	48970633.0	48970634.0	2.0	*	Distal Intergenic	4.0	48986275.0	49062079.0	75805.0	1.0	80157.0	ENST00000226432.9	-15641.0	ENSG00000109182	CWH43	cell wall biogenesis 43 C-terminal homolog	chr4	48970633.0	48970634.0
chr14	34488226.0	34488227.0	14:34488227:A:G	7.0	0.997445881	3.787450075	90.52840424	2.11e-18	-7694.0	-8195.0	77.0	98.0	0.415254235	1.3e-19	1.029805064	0.090314306	0.0001	8.85e-18	0.004092062	chr14:34495921-34496422	Adipocytes_FFA	34488227.0	A	G	chr14	34488226.0	34488227.0	2.0	*	Distal Intergenic	14.0	33985381.0	34462774.0	477394.0	2.0	102724945.0	ENST00000551935.5	-25452.0	NA	LOC102724945	uncharacterized LOC102724945	chr14	34488226.0	34488227.0
chr9	134413068.0	134413069.0	9:134413069:C:T	4.0	0.949813187	2.425989389	105.0176468	0.000301749	6753.0	6252.0	66.0	77.0	0.673728824	0.000515768	-0.522587597	0.145449162	0.00139986	0.001063306	0.034910628	chr9:134406316-134406817	Adipocytes_FFA	134413069.0	C	T	chr9	134413068.0	134413069.0	2.0	*	Intron (ENST00000481739.2/6256, intron 4 of 9)	9.0	134386122.0	134401882.0	15761.0	1.0	6256.0	ENST00000649020.1	26946.0	ENSG00000186350	RXRA	retinoid X receptor alpha	chr9	134413068.0	134413069.0
chr3	73363447.0	73363448.0	3:73363448:C:T	7.0	0.976150632	4.065681458	95.42176819	7.23e-21	-986.0	-1487.0	79.0	97.0	0.411016941	3.46e-21	-1.077994823	0.088751301	0.0001	8.65e-20	0.004092062	chr3:73364434-73364935	Adipocytes_FFA	73363448.0	C	T	chr3	73363447.0	73363448.0	2.0	*	Intron (ENST00000840257.1/ENST00000840257.1, intron 1 of 2)	3.0	73384470.0	73388146.0	3677.0	2.0	23024.0	ENST00000478209.1	24698.0	ENSG00000121440	PDZRN3	PDZ domain containing ring finger 3	chr3	73363447.0	73363448.0
chr18	62209261.0	62209262.0	18:62209262:A:G	8.0	0.972758055	4.2559762	96.13235474	4.1e-07	283.0	-218.0	16.0	17.0	0.072033897	3.63e-07	-1.23137939	0.225453272	0.0001	2.52e-06	0.004092062	chr18:62208979-62209480	Adipocytes_FFA	62209262.0	A	G	chr18	62209261.0	62209262.0	2.0	*	Intron (ENST00000644646.2/57614, intron 1 of 28)	18.0	62220860.0	62227450.0	6591.0	1.0	57614.0	ENST00000590713.1	-11598.0	ENSG00000134444	RELCH	RAB11 binding and LisH domain, coiled-coil and HEAT repeat containing	chr18	62209261.0	62209262.0
chr1	113231358.0	113231359.0	1:113231359:A:G	10.0	0.99233675	5.784548283	89.9252243	7.84e-05	7851.0	7350.0	13.0	14.0	0.059322033	4.09e-05	-1.025953531	0.238645449	0.00069993	0.00048194	0.020017795	chr1:113223508-113224009	Adipocytes_FFA	113231359.0	A	G	chr1	113231358.0	113231359.0	2.0	*	Distal Intergenic	1.0	113129567.0	113206424.0	76858.0	2.0	643441.0	ENST00000795270.1	-24934.0	NA	LOC643441	uncharacterized LOC643441	chr1	113231358.0	113231359.0
chr18	28707991.0	28707992.0	18:28707992:A:G	6.0	0.967898905	2.611144781	96.33869934	1.12e-20	195.0	-306.0	53.0	65.0	0.724576294	8.29e-21	0.972263336	0.081250757	0.0001	1.25e-19	0.004092062	chr18:28707797-28708298	Adipocytes_FFA	28707992.0	A	G	chr18	28707991.0	28707992.0	2.0	*	Intron (ENST00000649159.1/ENST00000649159.1, intron 1 of 2)	18.0	29146316.0	29173283.0	26968.0	1.0	131423127.0	ENST00000789904.1	-438324.0	NA	LINC02879	long intergenic non-protein coding RNA 2879	chr18	28707991.0	28707992.0
chr2	218058882.0	218058883.0	2:218058883:A:G	9.0	0.979578853	5.049946785	96.80960846	4.5e-05	-9828.0	-10329.0	74.0	102.0	0.432203382	4.42e-05	0.490650922	0.114691533	0.00049995	0.000271538	0.015209209	chr2:218068711-218069212	Adipocytes_FFA	218058883.0	A	G	chr2	218058882.0	218058883.0	2.0	*	Promoter (2-3kb)	2.0	218060339.0	218061412.0	1074.0	2.0	3580.0	ENST00000443392.1	2529.0	NA	CXCR2P1	C-X-C motif chemokine receptor 2 pseudogene 1	chr2	218058882.0	218058883.0
chr5	54642495.0	54642496.0	5:54642496:A:G	19.0	0.995499849	9.461867332	95.12921143	7.61e-10	-1187.0	-1688.0	73.0	89.0	0.622881353	5.19e-10	0.821801841	0.118984267	0.0001	7.85e-09	0.004092062	chr5:54643683-54644184	Adipocytes_FFA	54642496.0	A	G	chr5	54642495.0	54642496.0	2.0	*	Promoter (<=1kb)	5.0	54643145.0	54647149.0	4005.0	1.0	112574.0	ENST00000721270.1	-649.0	ENSG00000178996	SNX18	sorting nexin 18	chr5	54642495.0	54642496.0
chr13	52603001.0	52603002.0	13:52603002:C:T	6.0	1.014659762	3.081839561	90.48679352	1.17e-14	2851.0	2350.0	77.0	96.0	0.406779647	1.31e-15	-0.959850132	0.100600511	0.0001	2.29e-14	0.004092062	chr13:52600151-52600652	Adipocytes_FFA	52603002.0	C	T	chr13	52603001.0	52603002.0	2.0	*	Promoter (2-3kb)	13.0	52483307.0	52600613.0	117307.0	2.0	105370208.0	ENST00000740152.1	-2388.0	ENSG00000235660	LINC00345	long intergenic non-protein coding RNA 345	chr13	52603001.0	52603002.0
chr10	114710889.0	114710890.0	10:114710890:A:G	13.0	0.974073052	3.905401707	92.88091278	6.24e-05	940.0	439.0	81.0	100.0	0.576271176	4.28e-05	-0.515110314	0.120159782	0.0009999	0.000304513	0.026819292	chr10:114709950-114710451	Adipocytes_FFA	114710890.0	A	G	chr10	114710889.0	114710890.0	2.0	*	Intron (ENST00000651092.1/3983, intron 1 of 15)	10.0	114435954.0	114685003.0	249050.0	2.0	3983.0	ENST00000369256.6	-25886.0	ENSG00000099204	ABLIM1	actin binding LIM protein 1	chr10	114710889.0	114710890.0
chr9	38668794.0	38668795.0	9:38668795:A:G	20.0	0.972360909	8.836837769	89.96452332	4.19e-10	-3529.0	-4030.0	62.0	77.0	0.326271176	8.71e-11	0.807631314	0.110908575	0.0001	6.39e-09	0.004092062	chr9:38672324-38672825	Adipocytes_FFA	38668795.0	A	G	chr9	38668794.0	38668795.0	2.0	*	Distal Intergenic	9.0	38686467.0	38690145.0	3679.0	1.0	124902156.0	ENST00000812847.1	-17672.0	ENSG00000305767	LOC124902156	uncharacterized LOC124902156	chr9	38668794.0	38668795.0
chr5	115423497.0	115423498.0	5:115423498:A:G	9.0	0.989084125	5.048349857	95.99193573	3.83e-05	108.0	-393.0	26.0	27.0	0.114406779	3.48e-05	-0.813290358	0.187351465	0.00079992	0.000212908	0.022256372	chr5:115423390-115423891	Adipocytes_FFA	115423498.0	A	G	chr5	115423497.0	115423498.0	2.0	*	Intron (ENST00000835336.1/105379130, intron 1 of 2)	5.0	115364192.0	115420069.0	55878.0	2.0	105379130.0	ENST00000835338.1	-3428.0	ENSG00000289497	LOC105379130	uncharacterized LOC105379130	chr5	115423497.0	115423498.0
chr6	117303604.0	117303605.0	6:117303605:A:C	14.0	0.975015342	6.584803581	92.80501556	7.39e-05	337.0	-164.0	82.0	102.0	0.567796588	5.07e-05	-0.523030579	0.123301566	0.00039996	0.000593647	0.012697407	chr6:117303268-117303769	Adipocytes_FFA	117303605.0	A	C	chr6	117303604.0	117303605.0	2.0	*	Intron (ENST00000368507.8/6098, intron 42 of 43)	6.0	117328420.0	117337340.0	8921.0	2.0	6098.0	ENST00000403284.2	33735.0	ENSG00000047936	ROS1	ROS proto-oncogene 1, receptor tyrosine kinase	chr6	117303604.0	117303605.0
chr6	73221226.0	73221227.0	6:73221227:C:T	8.0	0.966133237	3.841985941	98.14536285	1.37e-05	-1494.0	-1995.0	49.0	59.0	0.25	1.54e-05	-0.589936316	0.129568845	0.0001	7.41e-05	0.004092062	chr6:73222721-73223222	Adipocytes_FFA	73221227.0	C	T	chr6	73221226.0	73221227.0	2.0	*	Intron (ENST00000423730.3/122539213, intron 6 of 7)	6.0	73223544.0	73225496.0	1953.0	2.0	100129128.0	ENST00000370388.4	4269.0	ENSG00000256980	KHDC1L	KH domain containing 1 like	chr6	73221226.0	73221227.0
chr1	66677168.0	66677169.0	1:66677169:A:G	15.0	0.977667809	4.801980972	90.07743073	4.83e-07	318.0	-183.0	27.0	31.0	0.131355926	1.75e-07	-0.876531839	0.15568763	0.0001	3.12e-06	0.004092062	chr1:66676851-66677352	Adipocytes_FFA	66677169.0	A	G	chr1	66677168.0	66677169.0	2.0	*	Promoter (<=1kb)	1.0	66677511.0	66748987.0	71477.0	1.0	84251.0	ENST00000682894.1	-342.0	ENSG00000118473	SGIP1	SH3GL interacting endocytic adaptor 1	chr1	66677168.0	66677169.0
chr15	66618959.0	66618960.0	15:66618960:C:T	10.0	0.974718988	5.206837177	90.53575897	4.52e-05	-3740.0	-4241.0	79.0	97.0	0.411016941	2.41e-05	-0.571972311	0.12891002	0.00039996	0.000293168	0.012697407	chr15:66622700-66623201	Adipocytes_FFA	66618960.0	C	T	chr15	66618959.0	66618960.0	2.0	*	Intron (ENST00000558797.1/102723165, intron 1 of 4)	15.0	66582190.0	66685794.0	103605.0	1.0	102723165.0	ENST00000558797.1	36769.0	ENSG00000259471	LINC01169	long intergenic non-protein coding RNA 1169	chr15	66618959.0	66618960.0
chr2	164672113.0	164672114.0	2:164672114:G:T	3.0	0.977997005	2.830151558	100.8863297	2.06e-08	162.0	-339.0	75.0	90.0	0.381355941	3.85e-08	-0.754531085	0.126336843	0.0001	8.44e-08	0.004092062	chr2:164671952-164672453	Adipocytes_FFA	164672114.0	G	T	chr2	164672113.0	164672114.0	2.0	*	Intron (ENST00000495084.1/22837, intron 1 of 2)	2.0	164687643.0	164687777.0	135.0	2.0	100337591.0	ENST00000384142.1	15663.0	ENSG00000206869	SNORA70F	small nucleolar RNA, H/ACA box 70F	chr2	164672113.0	164672114.0
chr20	2634461.0	2634462.0	20:2634462:C:T	21.0	0.985858858	4.823061466	91.80619049	6.24e-05	7616.0	7115.0	33.0	38.0	0.161016956	3.86e-05	-0.653514445	0.151483923	0.00039996	0.000339105	0.012697407	chr20:2626846-2627347	Adipocytes_FFA	2634462.0	C	T	chr20	2634461.0	2634462.0	2.0	*	Intron (ENST00000358864.2/117532, intron 17 of 19)	20.0	2626893.0	2652422.0	25530.0	2.0	105372505.0	ENST00000723988.1	17960.0	NA	LOC105372505	uncharacterized LOC105372505	chr20	2634461.0	2634462.0
chr13	40232970.0	40232971.0	13:40232971:A:G	13.0	0.974735022	5.096705437	88.33701324	0.000259311	-834.0	-1335.0	44.0	51.0	0.216101691	0.000128787	0.614149332	0.153960422	0.00189981	0.001574526	0.044438661	chr13:40233805-40234306	Adipocytes_FFA	40232971.0	A	G	chr13	40232970.0	40232971.0	2.0	*	Intron (ENST00000615947.1/124903162, intron 1 of 3)	13.0	40194509.0	40220502.0	25994.0	2.0	400123.0	ENST00000617777.1	-12468.0	ENSG00000215483	LINC00548	long intergenic non-protein coding RNA 548	chr13	40232970.0	40232971.0
chr16	88270677.0	88270678.0	16:88270678:A:G	5.0	0.956276357	2.19681406	105.5214615	8.86e-12	-3554.0	-4055.0	73.0	88.0	0.372881353	6.1e-11	-0.813033521	0.110524856	0.0001	5.77e-11	0.004092062	chr16:88274232-88274733	Adipocytes_FFA	88270678.0	A	G	chr16	88270677.0	88270678.0	2.0	*	Promoter (1-2kb)	16.0	88268699.0	88294886.0	26188.0	1.0	84627.0	ENST00000767805.1	1978.0	ENSG00000225614	ZNF469	zinc finger protein 469	chr16	88270677.0	88270678.0
chr2	126657084.0	126657085.0	2:126657085:C:T	13.0	1.003177047	6.740200043	89.47574615	1.56e-10	-4135.0	-4636.0	54.0	68.0	0.711864412	2.66e-11	-0.768276453	0.102049738	0.0001	9.84e-10	0.004092062	chr2:126661220-126661721	Adipocytes_FFA	126657085.0	C	T	chr2	126657084.0	126657085.0	2.0	*	Promoter (<=1kb)	2.0	126656189.0	126696667.0	40479.0	1.0	2995.0	ENST00000356887.12	895.0	ENSG00000136732	GYPC	glycophorin C (Gerbich blood group)	chr2	126657084.0	126657085.0
chr1	9275685.0	9275686.0	1:9275686:C:T	10.0	0.952926457	5.257264137	95.95935059	3.06e-14	234.0	-267.0	50.0	58.0	0.245762706	2.23e-14	-1.032702684	0.115107819	0.0001	6.54e-13	0.004092062	chr1:9275452-9275953	Adipocytes_FFA	9275686.0	C	T	chr1	9275685.0	9275686.0	2.0	*	Distal Intergenic	1.0	9292894.0	9369532.0	76639.0	1.0	80176.0	ENST00000328089.11	-17208.0	ENSG00000171621	SPSB1	splA/ryanodine receptor domain and SOCS box containing 1	chr1	9275685.0	9275686.0
chr6	41780524.0	41780525.0	6:41780525:C:T	10.0	0.985974789	6.031169891	96.51222992	9.16e-06	-196.0	-697.0	50.0	56.0	0.237288132	8.7e-06	0.635897517	0.135383055	0.0001	6.37e-05	0.004092062	chr6:41780721-41781222	Adipocytes_FFA	41780525.0	C	T	chr6	41780524.0	41780525.0	2.0	*	Promoter (<=1kb)	6.0	41772844.0	41780466.0	7623.0	2.0	10817.0	ENST00000426290.1	-58.0	ENSG00000137218	FRS3	fibroblast growth factor receptor substrate 3	chr6	41780524.0	41780525.0
chr6	27586004.0	27586005.0	6:27586005:C:T	5.0	0.93477875	3.552411795	102.9914703	1.69e-06	-5605.0	-6106.0	70.0	87.0	0.368644059	3.39e-06	-0.581929922	0.118037634	0.0001	1.34e-05	0.004092062	chr6:27591610-27592111	Adipocytes_FFA	27586005.0	C	T	chr6	27586004.0	27586005.0	2.0	*	Distal Intergenic	6.0	27666848.0	27668580.0	1733.0	2.0	124901292.0	ENST00000810614.1	82575.0	NA	LOC124901292	uncharacterized LOC124901292	chr6	27586004.0	27586005.0
chr16	85966385.0	85966386.0	16:85966386:A:G	23.0	0.966621935	7.131528378	91.3879776	1.61e-24	2761.0	2260.0	89.0	118.0	0.5	6.22e-26	1.11100924	0.076861598	0.0001	6.76e-23	0.004092062	chr16:85963625-85964126	Adipocytes_FFA	85966386.0	A	G	chr16	85966385.0	85966386.0	2.0	*	Exon (ENST00000723556.1/ENST00000723556.1, exon 2 of 2)	16.0	85979853.0	85985027.0	5175.0	2.0	124903741.0	ENST00000822166.1	18641.0	NA	LOC124903741	uncharacterized LOC124903741	chr16	85966385.0	85966386.0
chr3	17999420.0	17999421.0	3:17999421:C:T	3.0	0.9647609	2.540052176	101.4644089	3.3e-21	-9473.0	-9974.0	79.0	103.0	0.563559294	2.43e-20	-1.045781493	0.089035712	0.0001	4.3e-20	0.004092062	chr3:18008894-18009395	Adipocytes_FFA	17999421.0	C	T	chr3	17999420.0	17999421.0	2.0	*	Intron (ENST00000624232.2/339862, intron 2 of 4)	3.0	17860922.0	18041541.0	180620.0	1.0	339862.0	ENST00000624232.2	138498.0	NA	BALR6	B-cell acute lymphoblastic leukemia associated long RNA 6	chr3	17999420.0	17999421.0
chr14	75622710.0	75622711.0	14:75622711:A:G	8.0	0.99843508	4.9220891	96.03552246	9.63e-06	5795.0	5294.0	56.0	62.0	0.737288117	8.69e-06	0.66098398	0.140715137	0.00019998	4.82e-05	0.007201549	chr14:75616916-75617417	Adipocytes_FFA	75622711.0	A	G	chr14	75622710.0	75622711.0	2.0	*	Promoter (<=1kb)	14.0	75622092.0	75647150.0	25059.0	1.0	55640.0	ENST00000556856.1	618.0	ENSG00000119686	FLVCR2	FLVCR choline and putative heme transporter 2	chr14	75622710.0	75622711.0
chr21	38879657.0	38879658.0	21:38879658:C:T	19.0	1.032189131	4.645115852	80.98160553	0.000727541	4024.0	3523.0	31.0	35.0	0.148305088	0.000215629	0.601245165	0.156373993	0.0019998	0.002780768	0.04622799	chr21:38875634-38876135	Adipocytes_FFA	38879658.0	C	T	chr21	38879657.0	38879658.0	2.0	*	Exon (ENST00000380931.6/400867, exon 4 of 4)	21.0	38857543.0	38858861.0	1319.0	1.0	101928398.0	ENST00000777201.1	22114.0	ENSG00000287082	LOC101928398	uncharacterized LOC101928398	chr21	38879657.0	38879658.0
chr9	113627008.0	113627009.0	9:113627009:A:G	12.0	0.958396256	4.401135445	96.73150635	2.72e-05	5629.0	5128.0	60.0	66.0	0.720339	2.65e-05	0.663741589	0.15042372	0.0001	0.000176473	0.004092062	chr9:113621380-113621881	Adipocytes_FFA	113627009.0	A	G	chr9	113627008.0	113627009.0	2.0	*	Distal Intergenic	9.0	113650956.0	113682855.0	31900.0	1.0	105376223.0	ENST00000428292.1	-23947.0	NA	LOC105376223	uncharacterized LOC105376223	chr9	113627008.0	113627009.0
chr17	2133358.0	2133359.0	17:2133359:A:G	8.0	0.935812593	2.206807137	108.1215363	5.6e-05	10488.0	9987.0	51.0	59.0	0.25	0.000136158	-0.579273522	0.14578025	0.00039996	0.00022325	0.012697407	chr17:2122871-2123372	Adipocytes_FFA	2133359.0	A	G	chr17	2133358.0	2133359.0	2.0	*	Intron (ENST00000263073.11/23293, intron 13 of 18)	17.0	2081916.0	2095112.0	13197.0	2.0	23293.0	ENST00000575338.1	-38246.0	ENSG00000070366	SMG6	SMG6 nonsense mediated mRNA decay factor	chr17	2133358.0	2133359.0
chr15	70072222.0	70072223.0	15:70072223:A:G	15.0	0.967667818	5.553082943	94.58361816	0.000146936	9894.0	9393.0	87.0	112.0	0.525423706	0.000120736	-0.510341227	0.127367944	0.00089991	0.001037464	0.024491244	chr15:70062329-70062830	Adipocytes_FFA	70072223.0	A	G	chr15	70072222.0	70072223.0	2.0	*	Promoter (2-3kb)	15.0	70066144.0	70074595.0	8452.0	2.0	7090.0	ENST00000537387.2	2372.0	ENSG00000140332	TLE3	TLE family member 3, transcriptional corepressor	chr15	70072222.0	70072223.0
chr13	20565894.0	20565895.0	13:20565895:C:T	3.0	0.9539904	2.617233753	105.7584915	3.01e-06	-4558.0	-5059.0	34.0	36.0	0.847457647	7.77e-06	0.88118422	0.186487615	0.0001	1.37e-05	0.004092062	chr13:20570453-20570954	Adipocytes_FFA	20565895.0	C	T	chr13	20565894.0	20565895.0	2.0	*	Promoter (<=1kb)	13.0	20564772.0	20566792.0	2021.0	2.0	105370103.0	ENST00000790504.1	897.0	ENSG00000277020	LOC105370103	uncharacterized LOC105370103	chr13	20565894.0	20565895.0
chr12	29757444.0	29757445.0	12:29757445:C:T	13.0	0.98613596	6.837106228	92.68461609	8.62e-05	403.0	-98.0	26.0	29.0	0.122881353	5.88e-05	0.767937481	0.182753533	0.00089991	0.000656117	0.024491244	chr12:29757042-29757543	Adipocytes_FFA	29757445.0	C	T	chr12	29757444.0	29757445.0	2.0	*	Intron (ENST00000539277.6/83857, intron 3 of 17)	12.0	29532568.0	29783046.0	250479.0	2.0	83857.0	ENST00000553189.5	25601.0	ENSG00000133687	TMTC1	transmembrane O-mannosyltransferase targeting cadherins 1	chr12	29757444.0	29757445.0
chr5	130936646.0	130936647.0	5:130936647:C:T	2.0	0.977417827	1.660702825	101.339119	0.000343436	-6103.0	-6604.0	50.0	56.0	0.762711883	0.000461341	-0.517358363	0.142689154	0.00149985	0.000677332	0.036797941	chr5:130942750-130943251	Adipocytes_FFA	130936647.0	C	T	chr5	130936646.0	130936647.0	2.0	*	Intron (ENST00000661392.1/107986449, intron 1 of 5)	5.0	130655383.0	130944178.0	288796.0	2.0	107986449.0	ENST00000661392.1	7531.0	NA	LOC107986449	uncharacterized LOC107986449	chr5	130936646.0	130936647.0
chr8	32669761.0	32669762.0	8:32669762:A:G	14.0	0.973544061	5.136571407	89.19114685	2.31e-06	-3775.0	-4276.0	33.0	37.0	0.843220353	8.32e-07	0.801038206	0.152058959	0.0001	1.62e-05	0.004092062	chr8:32673537-32674038	Adipocytes_FFA	32669762.0	A	G	chr8	32669761.0	32669762.0	2.0	*	Intron (ENST00000519301.6/3084, intron 3 of 10)	8.0	32647962.0	32767654.0	119693.0	1.0	3084.0	ENST00000651696.1	21799.0	ENSG00000157168	NRG1	neuregulin 1	chr8	32669761.0	32669762.0
chr10	61478154.0	61478155.0	10:61478155:C:T	10.0	1.006662488	2.218700647	91.08293152	0.000743145	-8581.0	-9082.0	71.0	88.0	0.627118647	0.000498493	0.449792653	0.12483912	0.00139986	0.001576929	0.034910628	chr10:61486736-61487237	Adipocytes_FFA	61478155.0	C	T	chr10	61478154.0	61478155.0	2.0	*	Promoter (1-2kb)	10.0	61480023.0	61493427.0	13405.0	1.0	101928781.0	ENST00000785389.1	-1868.0	ENSG00000237233	TMEM26-AS1	TMEM26 antisense RNA 1	chr10	61478154.0	61478155.0
chr20	50162587.0	50162588.0	20:50162588:A:G	7.0	0.94574064	2.624606848	108.37388609999999	0.000119233	-874.0	-1375.0	80.0	98.0	0.415254235	0.000273464	0.492364496	0.130347177	0.00089991	0.000491038	0.024491244	chr20:50163462-50163963	Adipocytes_FFA	50162588.0	A	G	chr20	50162587.0	50162588.0	2.0	*	Promoter (2-3kb)	20.0	50165586.0	50176677.0	11092.0	1.0	101927541.0	ENST00000769179.1	-2998.0	ENSG00000231742	LINC01273	long intergenic non-protein coding RNA 1273	chr20	50162587.0	50162588.0
chr12	80996244.0	80996245.0	12:80996245:A:C	6.0	0.992978156	3.765568495	94.03224945	6.64e-08	10114.0	9613.0	64.0	75.0	0.317796618	4.12e-08	0.706199884	0.118544199	0.0001	2.79e-07	0.004092062	chr12:80986131-80986632	Adipocytes_FFA	80996245.0	A	C	chr12	80996244.0	80996245.0	2.0	*	Intron (ENST00000549175.1/79611, intron 1 of 3)	12.0	80792520.0	80937934.0	145415.0	2.0	8825.0	ENST00000552864.6	-58310.0	ENSG00000111052	LIN7A	lin-7 cell polarity scaffold A	chr12	80996244.0	80996245.0
chr11	4041572.0	4041573.0	11:4041573:C:T	4.0	0.972960711	2.561266899	101.0214157	5.11e-07	-3317.0	-3818.0	76.0	90.0	0.381355941	8.62e-07	-0.708928645	0.134793073	0.0001	1.9e-06	0.004092062	chr11:4044890-4045391	Adipocytes_FFA	4041573.0	C	T	chr11	4041572.0	4041573.0	2.0	*	Intron (ENST00000525403.6/6786, intron 3 of 12)	11.0	4055523.0	4082221.0	26699.0	1.0	6786.0	ENST00000533445.1	-13950.0	ENSG00000167323	STIM1	stromal interaction molecule 1	chr11	4041572.0	4041573.0
chr2	11423015.0	11423016.0	2:11423016:C:T	8.0	0.98139143	2.47298789	91.96524048	2.31e-08	3281.0	2780.0	68.0	86.0	0.364406794	9.54e-09	0.72330153	0.115165442	0.0001	7.83e-08	0.004092062	chr2:11419735-11420236	Adipocytes_FFA	11423016.0	C	T	chr2	11423015.0	11423016.0	2.0	*	Promoter (1-2kb)	2.0	11421150.0	11426579.0	5430.0	1.0	105373429.0	ENST00000746803.1	1865.0	ENSG00000285569	LOC105373429	uncharacterized LOC105373429	chr2	11423015.0	11423016.0
chr17	45872081.0	45872082.0	17:45872082:A:C	9.0	0.98488611	3.133922815	93.93392944	1.76e-08	3866.0	3365.0	41.0	49.0	0.207627118	1.03e-08	0.776076674	0.123885296	0.0001	7.11e-08	0.004092062	chr17:45868216-45868717	Adipocytes_FFA	45872082.0	A	C	chr17	45872081.0	45872082.0	2.0	*	Intron (ENST00000634876.2/100128977, intron 1 of 6)	17.0	45648002.0	45670888.0	22887.0	2.0	105371802.0	ENST00000817145.1	-201193.0	NA	LOC105371802	uncharacterized LOC105371802	chr17	45872081.0	45872082.0
chr9	13166139.0	13166140.0	9:13166140:C:T	7.0	0.954681516	2.943487167	100.9906464	0.000124435	-9551.0	-10052.0	55.0	63.0	0.266949147	0.000169735	0.557363153	0.14246653	0.00049995	0.000530251	0.015209209	chr9:13175691-13176192	Adipocytes_FFA	13166140.0	C	T	chr9	13166139.0	13166140.0	2.0	*	Promoter (<=1kb)	9.0	13138048.0	13165507.0	27460.0	2.0	8777.0	ENST00000433359.6	-632.0	ENSG00000107186	MPDZ	multiple PDZ domain crumbs cell polarity complex component	chr9	13166139.0	13166140.0
chr5	43543454.0	43543455.0	5:43543455:C:T	6.0	0.988984108	2.312326908	97.36481476	1.18e-20	135.0	-366.0	86.0	116.0	0.491525412	1.39e-20	-0.993288338	0.083753467	0.0001	4.49e-20	0.004092062	chr5:43543320-43543821	Adipocytes_FFA	43543455.0	C	T	chr5	43543454.0	43543455.0	2.0	*	Intron (ENST00000728992.1/ENST00000728992.1, intron 2 of 2)	5.0	43527093.0	43533792.0	6700.0	2.0	10605.0	ENST00000514816.5	-9662.0	ENSG00000172239	PAIP1	poly(A) binding protein interacting protein 1	chr5	43543454.0	43543455.0
chr7	83497542.0	83497543.0	7:83497543:C:T	8.0	0.993382215	3.815120697	92.79812622	0.000308091	-4792.0	-5293.0	68.0	91.0	0.385593206	0.000224594	-0.417184979	0.108829394	0.00119988	0.001230947	0.030967417	chr7:83502335-83502836	Adipocytes_FFA	83497543.0	C	T	chr7	83497542.0	83497543.0	2.0	*	Intron (ENST00000643230.2/9723, intron 1 of 16)	7.0	83407140.0	83462160.0	55021.0	2.0	9723.0	ENST00000644381.1	-35382.0	ENSG00000170381	SEMA3E	semaphorin 3E	chr7	83497542.0	83497543.0
chr6	81889805.0	81889806.0	6:81889806:A:G	5.0	0.958398879	2.84939909	102.9132004	8.97e-06	-1010.0	-1511.0	84.0	106.0	0.550847471	1.63e-05	-0.596211672	0.131377235	0.00029997	4.01e-05	0.009987123	chr6:81890816-81891317	Adipocytes_FFA	81889806.0	A	G	chr6	81889805.0	81889806.0	2.0	*	Intron (ENST00000821217.1/102724168, intron 1 of 2)	6.0	81843774.0	81895624.0	51851.0	2.0	102724168.0	ENST00000821217.1	5818.0	ENSG00000226453	LINC02542	long intergenic non-protein coding RNA 2542	chr6	81889805.0	81889806.0
chr10	114397043.0	114397044.0	10:114397044:A:C	7.0	0.9801687	4.105396748	92.81102753	8.96e-05	-2926.0	-3427.0	19.0	21.0	0.911016941	6.2e-05	-0.856437683	0.204493061	0.00039996	0.000432657	0.012697407	chr10:114399970-114400471	Adipocytes_FFA	114397044.0	A	C	chr10	114397043.0	114397044.0	2.0	*	Intron (ENST00000304129.9/84632, intron 1 of 18)	10.0	114310354.0	114404480.0	94127.0	2.0	84632.0	ENST00000419268.1	7436.0	ENSG00000169129	AFAP1L2	actin filament associated protein 1 like 2	chr10	114397043.0	114397044.0
chr10	63134298.0	63134299.0	10:63134299:A:G	9.0	0.962565422	4.269162178	99.6375885	1.13e-05	6006.0	5505.0	47.0	51.0	0.783898294	1.47e-05	0.724620581	0.158786952	0.0001	7.06e-05	0.004092062	chr10:63128293-63128794	Adipocytes_FFA	63134299.0	A	G	chr10	63134298.0	63134299.0	2.0	*	Promoter (<=1kb)	10.0	63133328.0	63155024.0	21697.0	1.0	29982.0	ENST00000277746.11	970.0	ENSG00000148572	NRBF2	nuclear receptor binding factor 2	chr10	63134298.0	63134299.0
chr6	54074925.0	54074926.0	6:54074926:A:G	6.0	0.995634258	3.4403584	88.86672211	1.03e-05	2091.0	1590.0	61.0	74.0	0.686440706	4.06e-06	0.632610679	0.129473165	0.00019998	3.73e-05	0.007201549	chr6:54072835-54073336	Adipocytes_FFA	54074926.0	A	G	chr6	54074925.0	54074926.0	2.0	*	Intron (ENST00000505762.1/101927189, intron 2 of 2)	6.0	54047101.0	54079726.0	32626.0	2.0	100873951.0	ENST00000589041.3	4800.0	NA	MLIP-AS1	MLIP antisense RNA 1	chr6	54074925.0	54074926.0
chr15	67845968.0	67845969.0	15:67845969:A:G	12.0	0.990021884	5.005661011	91.36424255	0.000308763	-4968.0	-5469.0	32.0	33.0	0.139830515	0.000200784	-0.707672536	0.183094859	0.00169983	0.00165299	0.040679732	chr15:67850937-67851438	Adipocytes_FFA	67845969.0	A	G	chr15	67845968.0	67845969.0	2.0	*	Intron (ENST00000558889.5/390598, intron 2 of 2)	15.0	67839939.0	67840045.0	107.0	2.0	26827.0	ENST00000383898.1	-5923.0	ENSG00000206625	RNU6-1	RNA, U6 small nuclear 1	chr15	67845968.0	67845969.0
chr5	114772961.0	114772962.0	5:114772962:C:T	11.0	0.932136238	3.771142006	96.34527588	8.1e-07	-9819.0	-10320.0	69.0	82.0	0.347457618	7.43e-07	-0.657706559	0.124224745	0.0001	7.37e-06	0.004092062	chr5:114782781-114783282	Adipocytes_FFA	114772962.0	C	T	chr5	114772961.0	114772962.0	2.0	*	Distal Intergenic	5.0	114475339.0	114668410.0	193072.0	2.0	101927078.0	ENST00000514115.6	-104551.0	NA	LOC101927078	uncharacterized LOC101927078	chr5	114772961.0	114772962.0
chr8	141150964.0	141150965.0	8:141150965:C:T	11.0	0.975978494	4.309072495	96.05844879	3.1e-07	-6113.0	-6614.0	65.0	78.0	0.330508471	2.72e-07	0.669621348	0.121107385	0.0001	1.87e-06	0.004092062	chr8:141157078-141157579	Adipocytes_FFA	141150965.0	C	T	chr8	141150964.0	141150965.0	2.0	*	Intron (ENST00000519811.6/22898, intron 6 of 22)	8.0	141155894.0	141166233.0	10340.0	1.0	22898.0	ENST00000521477.5	-4929.0	ENSG00000105339	DENND3	DENN domain containing 3	chr8	141150964.0	141150965.0
chr17	4375539.0	4375540.0	17:4375540:A:G	3.0	0.962298989	1.620417476	109.3277969	0.000668571	9672.0	9171.0	58.0	66.0	0.27966103	0.001356823	-0.48456791	0.146874562	0.00189981	0.001408621	0.044438661	chr17:4365868-4366369	Adipocytes_FFA	4375540.0	A	G	chr17	4375539.0	4375540.0	2.0	*	Intron (ENST00000808430.1/ENST00000808430.1, intron 1 of 1)	17.0	4269259.0	4366675.0	97417.0	2.0	7326.0	ENST00000396981.7	-8864.0	ENSG00000132388	UBE2G1	ubiquitin conjugating enzyme E2 G1	chr17	4375539.0	4375540.0
chr3	106203746.0	106203747.0	3:106203747:A:G	12.0	0.936751306	3.39532423	100.5038223	0.000124967	5023.0	4522.0	44.0	51.0	0.216101691	0.000164314	0.558368623	0.142393246	0.00129987	0.000705227	0.03296008	chr3:106198724-106199225	Adipocytes_FFA	106203747.0	A	G	chr3	106203746.0	106203747.0	2.0	*	Intron (ENST00000667697.1/105374027, intron 3 of 3)	3.0	106188271.0	106214382.0	26112.0	2.0	107986110.0	ENST00000837136.1	10635.0	NA	LOC107986110	uncharacterized LOC107986110	chr3	106203746.0	106203747.0
chr6	139131139.0	139131140.0	6:139131140:C:T	10.0	0.971222758	3.304874182	99.06872559	1.12e-16	4942.0	4441.0	71.0	85.0	0.63983053	2.34e-16	-0.991000772	0.100219242	0.0001	1.04e-15	0.004092062	chr6:139126198-139126699	Adipocytes_FFA	139131140.0	C	T	chr6	139131139.0	139131140.0	2.0	*	Distal Intergenic	6.0	139135080.0	139180802.0	45723.0	1.0	51696.0	ENST00000367658.3	-3940.0	ENSG00000112406	HECA	hdc homolog, cell cycle regulator	chr6	139131139.0	139131140.0
chr4	8606906.0	8606907.0	4:8606907:C:T	12.0	1.001364708	5.522529125	89.12353516	2.25e-05	-2876.0	-3377.0	84.0	106.0	0.449152529	9.72e-06	-0.556413591	0.11916922	0.00019998	0.000122418	0.007201549	chr4:8609783-8610284	Adipocytes_FFA	8606907.0	C	T	chr4	8606906.0	8606907.0	2.0	*	Intron (ENST00000514302.5/8532, intron 8 of 13)	4.0	8601970.0	8619761.0	17792.0	1.0	8532.0	ENST00000513120.2	4936.0	ENSG00000109625	CPZ	carboxypeptidase Z	chr4	8606906.0	8606907.0
chr11	86688902.0	86688903.0	11:86688903:A:G	18.0	0.982284248	5.985512733	88.67034912	0.000289216	-7049.0	-7550.0	58.0	64.0	0.271186441	0.000149371	-0.619570196	0.156936899	0.00159984	0.001947748	0.038786856	chr11:86695952-86696453	Adipocytes_FFA	86688903.0	A	G	chr11	86688902.0	86688903.0	2.0	*	Intron (ENST00000753512.1/ENST00000753512.1, intron 1 of 1)	11.0	86449965.0	86672636.0	222672.0	2.0	10873.0	ENST00000526504.5	-16266.0	ENSG00000151376	ME3	malic enzyme 3	chr11	86688902.0	86688903.0
chr7	139727561.0	139727562.0	7:139727562:C:T	6.0	1.005204439	2.37409997	91.70624542	0.000258519	245.0	-256.0	44.0	50.0	0.211864412	0.000171142	-0.603093684	0.154246733	0.00079992	0.00058977	0.022256372	chr7:139727317-139727818	Adipocytes_FFA	139727562.0	C	T	chr7	139727561.0	139727562.0	2.0	*	Intron (ENST00000406875.8/28996, intron 1 of 14)	7.0	139583524.0	139717013.0	133490.0	2.0	28996.0	ENST00000342645.7	-10548.0	ENSG00000064393	HIPK2	homeodomain interacting protein kinase 2	chr7	139727561.0	139727562.0
chr22	25538910.0	25538911.0	22:25538911:A:C	13.0	0.975112379	6.519405842	93.5983429	1.54e-05	-7834.0	-8335.0	37.0	43.0	0.182203397	1.07e-05	0.754430413	0.162462637	0.0001	0.000127103	0.004092062	chr22:25546745-25547246	Adipocytes_FFA	25538911.0	A	C	chr22	25538910.0	25538911.0	2.0	*	Intron (ENST00000818131.1/1416, intron 7 of 7)	22.0	25524674.0	25564325.0	39652.0	2.0	100996404.0	ENST00000818403.1	25414.0	ENSG00000234884	GRK3-AS1	GRK3 antisense RNA 1	chr22	25538910.0	25538911.0
chr3	146653245.0	146653246.0	3:146653246:A:G	11.0	0.983642936	4.598374367	95.26787567	6.47e-08	349.0	-152.0	70.0	93.0	0.394067794	4.91e-08	-0.653206289	0.110379763	0.0001	3.83e-07	0.004092062	chr3:146652897-146653398	Adipocytes_FFA	146653246.0	A	G	chr3	146653245.0	146653246.0	2.0	*	Distal Intergenic	3.0	146585837.0	146605346.0	19510.0	2.0	389158.0	ENST00000443512.2	-47899.0	ENSG00000231213	PLSCR5	phospholipid scramblase family member 5	chr3	146653245.0	146653246.0
chr19	11205140.0	11205141.0	19:11205141:G:T	7.0	0.89696455	2.082976103	117.2607956	5.67e-08	313.0	-188.0	69.0	84.0	0.644067824	7.99e-07	-0.628228843	0.119042389	0.0001	6.23e-07	0.004092062	chr19:11204828-11205329	Adipocytes_FFA	11205141.0	G	T	chr19	11205140.0	11205141.0	2.0	*	Promoter (1-2kb)	19.0	11203667.0	11206029.0	2363.0	1.0	105372273.0	ENST00000840005.1	1473.0	NA	DOCK6-AS1	DOCK6 antisense RNA 1	chr19	11205140.0	11205141.0
chr1	16955929.0	16955930.0	1:16955930:A:G	6.0	0.978313148	3.438653708	97.9095459	3.93e-05	190.0	-311.0	28.0	30.0	0.127118647	4.27e-05	0.755613089	0.176252186	0.0001	0.000165059	0.004092062	chr1:16955740-16956241	Adipocytes_FFA	16955930.0	A	G	chr1	16955929.0	16955930.0	2.0	*	Promoter (2-3kb)	1.0	16953157.0	16954781.0	1625.0	1.0	9696.0	ENST00000497654.2	2772.0	ENSG00000058453	CROCC	ciliary rootlet coiled-coil, rootletin	chr1	16955929.0	16955930.0
chr19	455877.0	455878.0	19:455878:A:C	12.0	0.934750497	4.414186001	100.8832703	2.86e-11	-4154.0	-4655.0	33.0	39.0	0.165254235	6.87e-11	0.964455605	0.131551594	0.0001	5.7e-10	0.004092062	chr19:460032-460533	Adipocytes_FFA	455878.0	A	C	chr19	455877.0	455878.0	2.0	*	Intron (ENST00000264554.11/25759, intron 1 of 12)	19.0	430741.0	460571.0	29831.0	2.0	25759.0	ENST00000590222.5	4693.0	ENSG00000129946	SHC2	SHC adaptor protein 2	chr19	455877.0	455878.0
chr10	85695.0	85696.0	10:85696:C:T	2.0	0.964776695	1.676294446	110.0730667	8.74e-10	9313.0	8812.0	27.0	31.0	0.868644059	8.73e-09	-0.96147579	0.152617857	0.0001	3.01e-09	0.004092062	chr10:76383-76884	Adipocytes_FFA	85696.0	C	T	chr10	85695.0	85696.0	2.0	*	Exon (ENST00000423948.1/ENST00000423948.1, exon 2 of 7)	10.0	46892.0	74163.0	27272.0	2.0	347688.0	ENST00000564130.2	-11532.0	ENSG00000261456	TUBB8	tubulin beta 8 class VIII	chr10	85695.0	85696.0
chr17	67374691.0	67374692.0	17:67374692:C:T	6.0	0.988831639	3.933335304	94.16065216	2.96e-05	-3005.0	-3506.0	69.0	84.0	0.355932206	2.24e-05	-0.626875162	0.140688106	0.00019998	0.000129294	0.007201549	chr17:67377697-67378198	Adipocytes_FFA	67374692.0	C	T	chr17	67374691.0	67374692.0	2.0	*	Promoter (2-3kb)	17.0	67377281.0	67697256.0	319976.0	1.0	26207.0	ENST00000580974.6	-2589.0	ENSG00000154217	PITPNC1	phosphatidylinositol transfer protein cytoplasmic 1	chr17	67374691.0	67374692.0
chr16	79077936.0	79077937.0	16:79077937:C:T	23.0	1.007294893	10.44417095	93.65879059	4.79e-09	-1637.0	-2138.0	80.0	110.0	0.466101706	2.55e-09	0.615810335	0.093772739	0.0001	4.41e-08	0.004092062	chr16:79079574-79080075	Adipocytes_FFA	79077937.0	C	T	chr16	79077936.0	79077937.0	2.0	*	Exon (ENST00000567386.1/ENST00000567386.1, exon 1 of 2)	16.0	79090049.0	79110882.0	20834.0	1.0	107984806.0	ENST00000736693.1	-12112.0	NA	LOC107984806	uncharacterized LOC107984806	chr16	79077936.0	79077937.0
chr1	71568568.0	71568569.0	1:71568569:A:C	6.0	0.987970769	3.520191431	99.83004761	1.1e-07	3287.0	2786.0	76.0	87.0	0.631355941	1.67e-07	0.727123499	0.128899112	0.0001	4.65e-07	0.004092062	chr1:71565282-71565783	Adipocytes_FFA	71568569.0	A	C	chr1	71568568.0	71568569.0	2.0	*	Intron (ENST00000357731.10/257194, intron 6 of 6)	1.0	71407492.0	71439838.0	32347.0	2.0	257194.0	ENST00000474357.1	-128730.0	ENSG00000172260	NEGR1	neuronal growth regulator 1	chr1	71568568.0	71568569.0
chr9	134225649.0	134225650.0	9:134225650:C:T	19.0	0.970385671	7.531321526	90.06028748	9.51e-26	-437.0	-938.0	79.0	102.0	0.432203382	1.29e-27	1.091458321	0.071312398	0.0001	3.76e-24	0.004092062	chr9:134226087-134226588	Adipocytes_FFA	134225650.0	C	T	chr9	134225649.0	134225650.0	2.0	*	Promoter (<=1kb)	9.0	134218165.0	134226296.0	8132.0	2.0	107987039.0	ENST00000729186.1	646.0	NA	LOC107987039	uncharacterized LOC107987039	chr9	134225649.0	134225650.0
chr11	125952811.0	125952812.0	11:125952812:C:T	24.0	0.979968667	6.931324482	89.03255463	1.12e-08	-149.0	-650.0	52.0	58.0	0.245762706	2.49e-09	-0.935550928	0.142345592	0.0001	1.09e-07	0.004092062	chr11:125952961-125953462	Adipocytes_FFA	125952812.0	C	T	chr11	125952811.0	125952812.0	2.0	*	Promoter (<=1kb)	11.0	125951866.0	125955937.0	4072.0	1.0	338667.0	ENST00000640497.1	945.0	ENSG00000283703	VSIG10L2	V-set and immunoglobulin domain containing 10 like 2	chr11	125952811.0	125952812.0
chr2	55812374.0	55812375.0	2:55812375:A:G	20.0	0.986556232	5.175586224	87.02906799	4.22e-05	6767.0	6266.0	82.0	108.0	0.457627118	1.53e-05	0.569160342	0.124962181	0.0001	0.000245384	0.004092062	chr2:55805608-55806109	Adipocytes_FFA	55812375.0	A	G	chr2	55812374.0	55812375.0	2.0	*	Distal Intergenic	2.0	55866907.0	55917780.0	50874.0	2.0	2202.0	ENST00000634374.1	105405.0	ENSG00000115380	EFEMP1	EGF-like fibulin extracellular matrix protein 1	chr2	55812374.0	55812375.0
chr1	204947843.0	204947844.0	1:204947844:A:G	18.0	0.996587932	3.985425949	87.75099182	1.81e-18	4103.0	3602.0	82.0	111.0	0.47033897	2.93e-20	0.974195898	0.083213329	0.0001	8.25e-18	0.004092062	chr1:204943741-204944242	Adipocytes_FFA	204947844.0	A	G	chr1	204947843.0	204947844.0	2.0	*	Promoter (2-3kb)	1.0	204950557.0	205018371.0	67815.0	1.0	23114.0	ENST00000367173.7	-2713.0	ENSG00000163531	NFASC	neurofascin	chr1	204947843.0	204947844.0
chr19	52866591.0	52866592.0	19:52866592:C:T	4.0	0.940615356	2.47555995	108.3878479	9.92e-09	9198.0	8697.0	53.0	60.0	0.254237294	5.92e-08	-0.818122447	0.139231101	0.0001	7.05e-08	0.004092062	chr19:52857394-52857895	Adipocytes_FFA	52866592.0	C	T	chr19	52866591.0	52866592.0	2.0	*	Intron (ENST00000673631.1/162967, intron 5 of 5)	19.0	52863790.0	52874237.0	10448.0	2.0	162967.0	ENST00000595202.5	7645.0	ENSG00000182986	ZNF320	zinc finger protein 320	chr19	52866591.0	52866592.0
chr12	13002404.0	13002405.0	12:13002405:A:C	13.0	0.97262615	4.811697006	92.26551056	0.000199382	2825.0	2324.0	79.0	98.0	0.584745765	0.000136436	-0.518579066	0.130524471	0.0009999	0.001170022	0.026819292	chr12:12999580-13000081	Adipocytes_FFA	13002405.0	A	C	chr12	13002404.0	13002405.0	2.0	*	Promoter (<=1kb)	12.0	13001499.0	13002834.0	1336.0	1.0	93164.0	ENST00000538670.1	905.0	ENSG00000293237	HTR7P1	5-hydroxytryptamine receptor 7 pseudogene 1	chr12	13002404.0	13002405.0
chr2	33912625.0	33912626.0	2:33912626:A:G	12.0	1.001458168	4.684009552	93.67292786	0.000333616	2736.0	2235.0	88.0	113.0	0.478813559	0.000261036	0.496966898	0.131104335	0.00119988	0.001546331	0.030967417	chr2:33909890-33910391	Adipocytes_FFA	33912626.0	A	G	chr2	33912625.0	33912626.0	2.0	*	Intron (ENST00000771865.1/104355287, intron 2 of 3)	2.0	33926840.0	34061193.0	134354.0	1.0	104355287.0	ENST00000771871.1	-14214.0	ENSG00000228262	LINC01317	long intergenic non-protein coding RNA 1317	chr2	33912625.0	33912626.0
chr1	110373395.0	110373396.0	1:110373396:C:T	11.0	0.996163309	5.921166897	89.33319855	4.85e-13	-9837.0	-10338.0	57.0	64.0	0.728813589	4.89e-14	-1.055837274	0.119805694	0.0001	3.18e-12	0.004092062	chr1:110383233-110383734	Adipocytes_FFA	110373396.0	C	T	chr1	110373395.0	110373396.0	2.0	*	Intron (ENST00000626572.2/ENST00000626572.2, intron 2 of 2)	1.0	110375036.0	110379183.0	4148.0	2.0	9122.0	ENST00000467986.2	5787.0	ENSG00000168679	SLC16A4	solute carrier family 16 member 4	chr1	110373395.0	110373396.0
chr16	88018554.0	88018555.0	16:88018555:A:C	5.0	1.003866553	3.241680145	91.11779022	2.99e-05	-2953.0	-3454.0	48.0	55.0	0.766949177	1.65e-05	-0.658329666	0.145174116	0.0001	9.34e-05	0.004092062	chr16:88021508-88022009	Adipocytes_FFA	88018555.0	A	C	chr16	88018554.0	88018555.0	2.0	*	Promoter (1-2kb)	16.0	88017190.0	88033219.0	16030.0	1.0	54971.0	ENST00000497491.1	1364.0	ENSG00000172530	BANP	BTG3 associated nuclear protein	chr16	88018554.0	88018555.0
chr7	99199396.0	99199397.0	7:99199397:A:G	8.0	0.967450917	3.672172308	100.5735931	0.000297971	6860.0	6359.0	19.0	19.0	0.080508478	0.000382469	-0.89398694	0.242893651	0.00209979	0.001378307	0.048098636	chr7:99192537-99193038	Adipocytes_FFA	99199397.0	A	G	chr7	99199396.0	99199397.0	2.0	*	Intron (ENST00000327442.7/402569, intron 3 of 10)	7.0	99238829.0	99271093.0	32265.0	1.0	84176.0	ENST00000850960.1	-39432.0	ENSG00000293560	MYH16	myosin heavy chain 16	chr7	99199396.0	99199397.0
chr6	7624338.0	7624339.0	6:7624339:C:T	15.0	0.981560528	7.227335453	95.75671387	0.000141238	6101.0	5600.0	74.0	85.0	0.3601695	0.000127756	0.632450581	0.158460081	0.00139986	0.001166007	0.034910628	chr6:7618238-7618739	Adipocytes_FFA	7624339.0	C	T	chr6	7624338.0	7624339.0	2.0	*	Distal Intergenic	6.0	7599673.0	7609206.0	9534.0	1.0	154007.0	ENST00000496946.1	24665.0	ENSG00000168566	SNRNP48	small nuclear ribonucleoprotein U11/U12 subunit 48	chr6	7624338.0	7624339.0
chr6	26303090.0	26303091.0	6:26303091:C:T	11.0	1.000472307	5.506940842	91.75359344	7.01e-08	-1599.0	-2100.0	85.0	114.0	0.516949177	2.96e-08	0.684502423	0.113502212	0.0001	3.83e-07	0.004092062	chr6:26304690-26305191	Adipocytes_FFA	26303091.0	C	T	chr6	26303090.0	26303091.0	2.0	*	Intron (ENST00000707189.1/ENST00000707189.1, intron 1 of 1)	6.0	26285818.0	26301331.0	15514.0	1.0	124901287.0	ENST00000771596.1	17272.0	NA	LOC124901287	uncharacterized LOC124901287	chr6	26303090.0	26303091.0
chr15	94532335.0	94532336.0	15:94532336:A:G	10.0	0.984579444	4.519084454	92.06680298	8.02e-05	132.0	-369.0	71.0	90.0	0.381355941	5.15e-05	-0.563223779	0.132914156	0.00049995	0.000411503	0.015209209	chr15:94532204-94532705	Adipocytes_FFA	94532336.0	A	G	chr15	94532335.0	94532336.0	2.0	*	Intron (ENST00000658115.1/ENST00000658115.1, intron 1 of 1)	15.0	94583495.0	94585010.0	1516.0	2.0	105370985.0	ENST00000785025.1	52674.0	ENSG00000285866	LINC02852	long intergenic non-protein coding RNA 2852	chr15	94532335.0	94532336.0
chr15	95173180.0	95173181.0	15:95173181:G:T	6.0	1.002300024	3.166281462	95.82640076	0.000245438	-1744.0	-2245.0	11.0	11.0	0.046610169	0.000224717	-1.161568999	0.303026229	0.00079992	0.00076375	0.022256372	chr15:95174925-95175426	Adipocytes_FFA	95173181.0	G	T	chr15	95173180.0	95173181.0	2.0	*	Exon (ENST00000747043.1/ENST00000747043.1, exon 2 of 2)	15.0	95158229.0	95169864.0	11636.0	1.0	105370991.0	ENST00000612877.1	14951.0	NA	LOC105370991	uncharacterized LOC105370991	chr15	95173180.0	95173181.0
chr3	177438132.0	177438133.0	3:177438133:A:G	7.0	0.940758646	3.464167356	103.9015656	2.17e-22	248.0	-253.0	71.0	92.0	0.61016947	5.28e-21	1.01352191	0.084048718	0.0001	1.36e-20	0.004092062	chr3:177437885-177438386	Adipocytes_FFA	177438133.0	A	G	chr3	177438132.0	177438133.0	2.0	*	Promoter (2-3kb)	3.0	177440268.0	177629887.0	189620.0	1.0	100505566.0	ENST00000850231.1	-2135.0	ENSG00000228221	LINC00578	long intergenic non-protein coding RNA 578	chr3	177438132.0	177438133.0
chr3	27563238.0	27563239.0	3:27563239:C:T	11.0	0.974600673	7.143744469	96.03908539	0.000102813	-2921.0	-3422.0	50.0	62.0	0.262711853	9.49e-05	0.515475392	0.126561329	0.00069993	0.000889767	0.020017795	chr3:27566160-27566661	Adipocytes_FFA	27563239.0	C	T	chr3	27563238.0	27563239.0	2.0	*	Distal Intergenic	3.0	27423641.0	27484420.0	60780.0	2.0	9497.0	ENST00000428005.1	-78818.0	ENSG00000033867	SLC4A7	solute carrier family 4 member 7	chr3	27563238.0	27563239.0
chr11	73241354.0	73241355.0	11:73241355:A:C	9.0	0.962474644	6.524243832	96.78404236	4.14e-05	-1168.0	-1669.0	66.0	80.0	0.338983059	4.05e-05	-0.553750813	0.128747284	0.00039996	0.000371932	0.012697407	chr11:73242523-73243024	Adipocytes_FFA	73241355.0	A	C	chr11	73241354.0	73241355.0	2.0	*	Promoter (1-2kb)	11.0	73242577.0	73258221.0	15645.0	1.0	105369382.0	ENST00000832738.1	-1222.0	NA	LOC105369382	uncharacterized LOC105369382	chr11	73241354.0	73241355.0
chr6	43901248.0	43901249.0	6:43901249:A:G	4.0	0.932649314	3.037299633	107.9101639	1.89e-19	254.0	-247.0	73.0	90.0	0.381355941	1.24e-17	0.985492826	0.094035506	0.0001	9.87e-18	0.004092062	chr6:43900995-43901496	Adipocytes_FFA	43901249.0	A	G	chr6	43901248.0	43901249.0	2.0	*	Intron (ENST00000719551.1/105375070, intron 2 of 2)	6.0	43891387.0	43922435.0	31049.0	1.0	100132354.0	ENST00000719669.1	9861.0	ENSG00000289313	LINC01512	long intergenic non-protein coding RNA 1512	chr6	43901248.0	43901249.0
chr1	201177681.0	201177682.0	1:201177682:G:T	22.0	0.988697648	9.494540215	91.13473511	4.14e-10	-7149.0	-7650.0	29.0	33.0	0.139830515	1.14e-10	-1.120083213	0.154996425	0.0001	4.91e-09	0.004092062	chr1:201184831-201185332	Adipocytes_FFA	201177682.0	G	T	chr1	201177681.0	201177682.0	2.0	*	Distal Intergenic	1.0	201134772.0	201171574.0	36803.0	2.0	252839.0	ENST00000367333.6	-6107.0	ENSG00000116857	TMEM9	transmembrane protein 9	chr1	201177681.0	201177682.0
chr16	9874645.0	9874646.0	16:9874646:A:G	9.0	0.969677746	2.450733662	101.3168106	2.5e-06	-1206.0	-1707.0	51.0	61.0	0.258474588	4.1e-06	-0.659569621	0.135054961	0.0001	8.88e-06	0.004092062	chr16:9875852-9876353	Adipocytes_FFA	9874646.0	A	G	chr16	9874645.0	9874646.0	2.0	*	Intron (ENST00000396573.6/2903, intron 5 of 13)	16.0	9762676.0	9938558.0	175883.0	2.0	2903.0	ENST00000636273.2	63912.0	ENSG00000183454	GRIN2A	glutamate ionotropic receptor NMDA type subunit 2A	chr16	9874645.0	9874646.0
chr9	37719475.0	37719476.0	9:37719476:A:G	15.0	1.002669692	4.052475929	84.14839935	0.000213319	3396.0	2895.0	62.0	74.0	0.686440706	6.98e-05	-0.507953107	0.122217536	0.00109989	0.000847377	0.02888694	chr9:37716080-37716581	Adipocytes_FFA	37719476.0	A	G	chr9	37719475.0	37719476.0	2.0	*	Intron (ENST00000377765.8/22844, intron 6 of 15)	9.0	37753803.0	37778965.0	25163.0	1.0	158234.0	ENST00000377753.6	-34327.0	ENSG00000165275	TRMT10B	tRNA methyltransferase 10B	chr9	37719475.0	37719476.0
chr20	50645916.0	50645917.0	20:50645917:G:T	6.0	0.962307394	3.907855272	100.9968567	2.36e-13	406.0	-95.0	50.0	56.0	0.237288132	7.01e-13	-0.990246892	0.119685583	0.0001	2.65e-12	0.004092062	chr20:50645511-50646012	Adipocytes_FFA	50645917.0	G	T	chr20	50645916.0	50645917.0	2.0	*	Promoter (<=1kb)	20.0	50645471.0	50660291.0	14821.0	1.0	100506175.0	ENST00000452336.1	445.0	ENSG00000234693	RIPOR3-AS1	RIPOR3 antisense RNA 1	chr20	50645916.0	50645917.0
chr1	93594287.0	93594288.0	1:93594288:C:T	10.0	0.979156494	3.343822241	96.43608093	0.000183944	-922.0	-1423.0	15.0	17.0	0.072033897	0.000176075	-0.916146278	0.234790638	0.0009999	0.000721555	0.026819292	chr1:93595210-93595711	Adipocytes_FFA	93594288.0	C	T	chr1	93594287.0	93594288.0	2.0	*	Promoter (<=1kb)	1.0	93594385.0	93600762.0	6378.0	1.0	100129046.0	ENST00000412628.1	-97.0	NA	BCAR3-AS1	BCAR3 antisense RNA 1	chr1	93594287.0	93594288.0
chr1	205054187.0	205054188.0	1:205054188:C:T	18.0	0.977609158	7.698130131	93.64310455	1.72e-07	4762.0	4261.0	66.0	80.0	0.338983059	1.03e-07	0.724151373	0.125939995	0.0001	1.81e-06	0.004092062	chr1:205049426-205049927	Adipocytes_FFA	205054188.0	C	T	chr1	205054187.0	205054188.0	2.0	*	Intron (ENST00000640352.1/6900, intron 2 of 20)	1.0	205058383.0	205062335.0	3953.0	1.0	6900.0	ENST00000530117.5	-4195.0	ENSG00000184144	CNTN2	contactin 2	chr1	205054187.0	205054188.0
chr15	48590768.0	48590769.0	15:48590769:A:C	6.0	0.984755039	3.927881002	96.48397827	4e-12	-5701.0	-6202.0	49.0	56.0	0.237288132	3.5e-12	-0.923605084	0.116241738	0.0001	2.3e-11	0.004092062	chr15:48596470-48596971	Adipocytes_FFA	48590769.0	A	C	chr15	48590768.0	48590769.0	2.0	*	Intron (ENST00000316623.10/2200, intron 6 of 65)	15.0	48642847.0	48644832.0	1986.0	2.0	2200.0	ENST00000558230.1	54063.0	ENSG00000166147	FBN1	fibrillin 1	chr15	48590768.0	48590769.0
chr11	4618061.0	4618062.0	11:4618062:A:C	5.0	1.00378406	2.152139902	93.79067993	1.58e-12	-8069.0	-8570.0	67.0	87.0	0.631355941	6.57e-13	0.812673986	0.098068327	0.0001	3.07e-12	0.004092062	chr11:4626131-4626632	Adipocytes_FFA	4618062.0	A	C	chr11	4618061.0	4618062.0	2.0	*	Distal Intergenic	11.0	4600639.0	4608231.0	7593.0	2.0	55128.0	ENST00000526337.5	-9830.0	ENSG00000167333	TRIM68	tripartite motif containing 68	chr11	4618061.0	4618062.0
chr18	35521169.0	35521170.0	18:35521170:C:T	12.0	0.978368521	6.460999966	94.00937653	4.35e-07	-5280.0	-5781.0	24.0	26.0	0.110169493	2.85e-07	-1.051966667	0.190639973	0.0001	3.73e-06	0.004092062	chr18:35526450-35526951	Adipocytes_FFA	35521170.0	C	T	chr18	35521169.0	35521170.0	2.0	*	Distal Intergenic	18.0	35478995.0	35497979.0	18985.0	2.0	125476.0	ENST00000283410.4	-23190.0	ENSG00000153391	INO80C	INO80 complex subunit C	chr18	35521169.0	35521170.0
chr19	726097.0	726098.0	19:726098:G:T	4.0	0.991479099	3.870564938	98.57935333	0.00044612	7061.0	6560.0	15.0	16.0	0.06779661	0.000496201	0.938117206	0.260274529	0.00159984	0.001826378	0.038786856	chr19:719037-719538	Adipocytes_FFA	726098.0	G	T	chr19	726097.0	726098.0	2.0	*	Promoter (1-2kb)	19.0	727786.0	748329.0	20544.0	1.0	5064.0	ENST00000593172.5	-1688.0	ENSG00000099864	PALM	paralemmin	chr19	726097.0	726098.0
chr21	33866782.0	33866783.0	21:33866783:A:G	14.0	0.992757261	4.820658684	90.29364014	3.05e-17	-4324.0	-4825.0	71.0	88.0	0.372881353	2.06e-18	-1.043745399	0.096265942	0.0001	1.92e-16	0.004092062	chr21:33871107-33871608	Adipocytes_FFA	33866783.0	A	G	chr21	33866782.0	33866783.0	2.0	*	Intron (ENST00000381285.8/6453, intron 30 of 37)	21.0	33858697.0	33886354.0	27658.0	1.0	6453.0	ENST00000381284.7	8085.0	ENSG00000205726	ITSN1	intersectin 1	chr21	33866782.0	33866783.0
chr6	56085575.0	56085576.0	6:56085576:A:G	6.0	0.979581654	3.555168152	98.59392548	4.54e-05	-5524.0	-6025.0	24.0	24.0	0.101694912	5.24e-05	-0.957002997	0.226074889	0.0001	0.000194106	0.004092062	chr6:56091100-56091601	Adipocytes_FFA	56085576.0	A	G	chr6	56085575.0	56085576.0	2.0	*	Intron (ENST00000488912.5/81578, intron 4 of 17)	6.0	56056591.0	56091661.0	35071.0	2.0	81578.0	ENST00000467045.5	6085.0	ENSG00000124749	COL21A1	collagen type XXI alpha 1 chain	chr6	56085575.0	56085576.0
chr20	13112538.0	13112539.0	20:13112539:G:T	18.0	1.020698309	6.807837009	86.03743744	7.62e-06	-6224.0	-6725.0	64.0	75.0	0.317796618	2e-06	-0.692879319	0.136964083	0.0001	4.2e-05	0.004092062	chr20:13118763-13119264	Adipocytes_FFA	13112539.0	G	T	chr20	13112538.0	13112539.0	2.0	*	Intron (ENST00000399002.7/55304, intron 7 of 11)	20.0	13126646.0	13164471.0	37826.0	1.0	55304.0	ENST00000431275.1	-14107.0	ENSG00000172296	SPTLC3	serine palmitoyltransferase long chain base subunit 3	chr20	13112538.0	13112539.0
chr8	23087181.0	23087182.0	8:23087182:A:G	7.0	0.990522385	4.607551098	92.81257629	5.25e-09	3098.0	2597.0	32.0	39.0	0.165254235	2.37e-09	0.905320406	0.137536928	0.0001	2.87e-08	0.004092062	chr8:23084084-23084585	Adipocytes_FFA	23087182.0	A	G	chr8	23087181.0	23087182.0	2.0	*	Promoter (2-3kb)	8.0	23084403.0	23115536.0	31134.0	1.0	254896.0	ENST00000520607.1	2778.0	ENSG00000284948	LOC254896	uncharacterized LOC254896	chr8	23087181.0	23087182.0
chr17	18676395.0	18676396.0	17:18676396:C:T	2.0	0.996232033	1.978736162	95.93173218	1.04e-20	-5681.0	-6182.0	81.0	107.0	0.546610177	6.36e-21	-1.019430161	0.084805861	0.0001	2.44e-20	0.004092062	chr17:18682077-18682578	Adipocytes_FFA	18676396.0	C	T	chr17	18676395.0	18676396.0	2.0	*	Intron (ENST00000285274.9/729288, intron 3 of 3)	17.0	18680751.0	18681818.0	1068.0	2.0	729288.0	ENST00000443457.1	5422.0	ENSG00000290687	ZNF286B	zinc finger protein 286B (pseudogene)	chr17	18676395.0	18676396.0
chr18	79470408.0	79470409.0	18:79470409:C:T	7.0	0.959491313	4.275958538	97.82790375	6.81e-12	4767.0	4266.0	41.0	45.0	0.190677971	8.35e-12	1.075559616	0.138472557	0.0001	7.87e-11	0.004092062	chr18:79465642-79466143	Adipocytes_FFA	79470409.0	C	T	chr18	79470408.0	79470409.0	2.0	*	Promoter (<=1kb)	18.0	79470120.0	79470940.0	821.0	2.0	107985162.0	ENST00000621571.1	531.0	NA	LOC107985162	uncharacterized LOC107985162	chr18	79470408.0	79470409.0
chr6	35766273.0	35766274.0	6:35766274:A:C	11.0	0.953207314	3.968163729	101.0247421	1.38e-18	8943.0	8442.0	68.0	81.0	0.656779647	6.61e-18	-0.940494478	0.088673398	0.0001	3.56e-17	0.004092062	chr6:35757331-35757832	Adipocytes_FFA	35766274.0	A	C	chr6	35766273.0	35766274.0	2.0	*	Exon (ENST00000403727.1/ENST00000403727.1, exon 1 of 2)	6.0	35776594.0	35779552.0	2959.0	1.0	389383.0	ENST00000481904.5	-10320.0	ENSG00000196748	CLPSL2	colipase like 2	chr6	35766273.0	35766274.0
chr17	16282785.0	16282786.0	17:16282786:A:G	7.0	0.990030825	2.363970041	101.0080872	9.77e-13	-4087.0	-4588.0	82.0	107.0	0.453389823	2.75e-12	-0.843846679	0.105545707	0.0001	3.02e-12	0.004092062	chr17:16286873-16287374	Adipocytes_FFA	16282786.0	A	G	chr17	16282785.0	16282786.0	2.0	*	Promoter (<=1kb)	17.0	16282014.0	16282088.0	75.0	1.0	100302124.0	ENST00000408428.1	771.0	ENSG00000221355	MIR1288	microRNA 1288	chr17	16282785.0	16282786.0
chr6	162615190.0	162615191.0	6:162615191:A:C	18.0	1.00504756	5.31818819	88.37141418	1.26e-08	217.0	-284.0	73.0	92.0	0.3898305	2.47e-09	-0.778347731	0.118395343	0.0001	6.17e-08	0.004092062	chr6:162614974-162615475	Adipocytes_FFA	162615191.0	A	C	chr6	162615190.0	162615191.0	2.0	*	Intron (ENST00000366898.6/5071, intron 1 of 11)	6.0	162367282.0	162555620.0	188339.0	2.0	105369171.0	ENST00000674259.1	-59570.0	NA	LOC105369171	uncharacterized LOC105369171	chr6	162615190.0	162615191.0
chr10	73104629.0	73104630.0	10:73104630:C:T	5.0	1.000482798	1.415808558	106.1713486	4.31e-07	-6191.0	-6692.0	10.0	10.0	0.042372882	1.36e-06	-1.58493948	0.30772838	0.0001	6.06e-07	0.004092062	chr10:73110821-73111322	Adipocytes_FFA	73104630.0	C	T	chr10	73104629.0	73104630.0	2.0	*	Distal Intergenic	10.0	73110375.0	73126657.0	16283.0	1.0	25961.0	ENST00000617744.4	-5745.0	ENSG00000166321	NUDT13	nudix hydrolase 13	chr10	73104629.0	73104630.0
chr22	45413742.0	45413743.0	22:45413743:A:C	8.0	0.96287328	3.390455961	95.88179779	2.99e-05	309.0	-192.0	85.0	113.0	0.478813559	2.68e-05	-0.54112643	0.122722819	0.00029997	0.000143928	0.009987123	chr22:45413434-45413935	Adipocytes_FFA	45413743.0	A	C	chr22	45413742.0	45413743.0	2.0	*	Promoter (<=1kb)	22.0	45413693.0	45432509.0	18817.0	1.0	26150.0	ENST00000614167.2	49.0	ENSG00000128408	RIBC2	RIB43A domain with coiled-coils 2	chr22	45413742.0	45413743.0
chr15	82585957.0	82585958.0	15:82585958:A:G	6.0	0.988978803	3.612765551	94.43701935	1.5e-05	876.0	375.0	69.0	88.0	0.372881353	1.15e-05	0.599514604	0.129566103	0.0001	6.06e-05	0.004092062	chr15:82585082-82585583	Adipocytes_FFA	82585958.0	A	G	chr15	82585957.0	82585958.0	2.0	*	Intron (ENST00000684509.1/64506, intron 3 of 12)	15.0	82647770.0	82692820.0	45051.0	1.0	283692.0	ENST00000560650.1	-61812.0	ENSG00000259462	CPEB1-AS1	CPEB1 antisense RNA 1	chr15	82585957.0	82585958.0
chr21	45647829.0	45647830.0	21:45647830:C:T	2.0	0.98203671	1.889765382	101.7593231	1.06e-05	3774.0	3273.0	45.0	50.0	0.211864412	1.71e-05	0.705112696	0.155804023	0.00019998	2.44e-05	0.007201549	chr21:45644056-45644557	Adipocytes_FFA	45647830.0	C	T	chr21	45647829.0	45647830.0	2.0	*	Intron (ENST00000465077.5/54039, intron 1 of 3)	21.0	45643725.0	45942450.0	298726.0	1.0	54039.0	ENST00000681687.1	4104.0	ENSG00000183570	PCBP3	poly(rC) binding protein 3	chr21	45647829.0	45647830.0
chr13	24208590.0	24208591.0	13:24208591:C:T	12.0	0.985621214	5.699244499	94.77135468	3.67e-08	325.0	-176.0	70.0	86.0	0.635593235	2.54e-08	0.734005451	0.121024191	0.0001	2.62e-07	0.004092062	chr13:24208266-24208767	Adipocytes_FFA	24208591.0	C	T	chr13	24208590.0	24208591.0	2.0	*	Intron (ENST00000382141.4/221178, intron 3 of 15)	13.0	24224241.0	24249663.0	25423.0	1.0	221178.0	ENST00000474317.1	-15650.0	ENSG00000182957	SPATA13	spermatogenesis associated 13	chr13	24208590.0	24208591.0
chr19	3526700.0	3526701.0	19:3526701:C:T	10.0	0.959266782	4.498126507	95.68299866	2.61e-05	-9633.0	-10134.0	79.0	107.0	0.453389823	2.29e-05	-0.507175982	0.113970503	0.00039996	0.000171685	0.012697407	chr19:3536334-3536835	Adipocytes_FFA	3526701.0	C	T	chr19	3526700.0	3526701.0	2.0	*	Promoter (<=1kb)	19.0	3526100.0	3531766.0	5667.0	1.0	51343.0	ENST00000592214.1	600.0	ENSG00000105325	FZR1	fizzy and cell division cycle 20 related 1	chr19	3526700.0	3526701.0
chr6	53437740.0	53437741.0	6:53437741:A:G	15.0	0.987281501	6.534342766	90.83776855	3.02e-05	249.0	-252.0	35.0	37.0	0.156779662	1.62e-05	-0.79856807	0.175915122	0.00029997	0.000220996	0.009987123	chr6:53437492-53437993	Adipocytes_FFA	53437741.0	A	G	chr6	53437740.0	53437741.0	2.0	*	Intron (ENST00000789578.1/105375095, intron 1 of 4)	6.0	53431549.0	53506911.0	75363.0	1.0	105375095.0	ENST00000789579.1	6191.0	ENSG00000249379	GCLC-AS1	GCLC antisense RNA 1	chr6	53437740.0	53437741.0
chr4	31333748.0	31333749.0	4:31333749:C:T	16.0	0.955488861	4.138150215	96.88204956	3.13e-07	8467.0	7966.0	55.0	63.0	0.266949147	3.08e-07	-0.698195398	0.126937076	0.0001	2.4e-06	0.004092062	chr4:31325282-31325783	Adipocytes_FFA	31333749.0	C	T	chr4	31333748.0	31333749.0	2.0	*	Distal Intergenic	4.0	31193025.0	31211675.0	18651.0	1.0	102723778.0	ENST00000818235.1	140723.0	NA	LINC02497	long intergenic non-protein coding RNA 2497	chr4	31333748.0	31333749.0
chr11	120295232.0	120295233.0	11:120295233:A:G	13.0	0.987748146	7.527495861	90.0742569	2.35e-06	-7722.0	-8223.0	31.0	35.0	0.148305088	9.61e-07	-0.818392575	0.156371057	0.0001	2.04e-05	0.004092062	chr11:120302955-120303456	Adipocytes_FFA	120295233.0	A	G	chr11	120295232.0	120295233.0	2.0	*	Promoter (1-2kb)	11.0	120268653.0	120293589.0	24937.0	2.0	105369531.0	ENST00000820074.1	-1643.0	NA	LOC105369531	uncharacterized LOC105369531	chr11	120295232.0	120295233.0
chr14	105178044.0	105178045.0	14:105178045:A:G	8.0	0.97713995	2.637166977	96.46968842	6.27e-06	1049.0	548.0	78.0	89.0	0.622881353	5.92e-06	0.649896264	0.135586187	0.0001	2.14e-05	0.004092062	chr14:105176996-105177497	Adipocytes_FFA	105178045.0	A	G	chr14	105178044.0	105178045.0	2.0	*	Promoter (<=1kb)	14.0	105175865.0	105177757.0	1893.0	2.0	256281.0	ENST00000550002.1	-287.0	ENSG00000183828	NUDT14	nudix hydrolase 14	chr14	105178044.0	105178045.0
chr22	29078288.0	29078289.0	22:29078289:G:T	10.0	0.901964486	2.584156752	114.3193436	0.000314838	4469.0	3968.0	66.0	79.0	0.665254235	0.000908659	-0.463585913	0.135433972	0.00189981	0.001670256	0.044438661	chr22:29073820-29074321	Adipocytes_FFA	29078289.0	G	T	chr22	29078288.0	29078289.0	2.0	*	Intron (ENST00000400335.9/83999, intron 1 of 8)	22.0	29073131.0	29142112.0	68982.0	1.0	83999.0	ENST00000407188.5	5157.0	ENSG00000183762	KREMEN1	kringle containing transmembrane protein 1	chr22	29078288.0	29078289.0
chr10	31707423.0	31707424.0	10:31707424:G:T	10.0	0.969911277	5.541302681	95.2043457	6.61e-07	453.0	-48.0	65.0	75.0	0.682203412	5.18e-07	-0.737172127	0.137045324	0.0001	5.39e-06	0.004092062	chr10:31706971-31707472	Adipocytes_FFA	31707424.0	G	T	chr10	31707423.0	31707424.0	2.0	*	Promoter (<=1kb)	10.0	31649410.0	31707448.0	58039.0	2.0	101929951.0	ENST00000775191.1	24.0	NA	MACORIS	macrophage enriched lincRNA repressor of IFN-gamma signaling	chr10	31707423.0	31707424.0
chr3	141611467.0	141611468.0	3:141611468:C:T	15.0	0.975357354	8.265269279	95.50450897	2.25e-05	-7914.0	-8415.0	30.0	30.0	0.127118647	1.94e-05	0.862171113	0.191864833	0.00029997	0.000231473	0.009987123	chr3:141619382-141619883	Adipocytes_FFA	141611468.0	C	T	chr3	141611467.0	141611468.0	2.0	*	Intron (ENST00000286364.9/5922, intron 23 of 23)	3.0	141586699.0	141609523.0	22825.0	1.0	5922.0	ENST00000506365.1	24768.0	ENSG00000155903	RASA2	RAS p21 protein activator 2	chr3	141611467.0	141611468.0
chr3	172160312.0	172160313.0	3:172160313:A:G	7.0	0.950182796	4.177005291	99.51291656	2.15e-15	235.0	-266.0	89.0	105.0	0.444915265	4.84e-15	-1.077360034	0.11610809	0.0001	4.57e-14	0.004092062	chr3:172160078-172160579	Adipocytes_FFA	172160313.0	A	G	chr3	172160312.0	172160313.0	2.0	*	Intron (ENST00000415807.7/64778, intron 3 of 25)	3.0	172126974.0	172251456.0	124483.0	1.0	64778.0	ENST00000443501.1	33338.0	ENSG00000075420	FNDC3B	fibronectin type III domain containing 3B	chr3	172160312.0	172160313.0
chr18	74311259.0	74311260.0	18:74311260:C:T	11.0	0.97144413	3.948088884	93.48322296	2.64e-08	893.0	392.0	64.0	78.0	0.330508471	1.44e-08	0.693340003	0.112013705	0.0001	1.66e-07	0.004092062	chr18:74310367-74310868	Adipocytes_FFA	74311260.0	C	T	chr18	74311259.0	74311260.0	2.0	*	Distal Intergenic	18.0	74315839.0	74359189.0	43351.0	1.0	644041.0	ENST00000579455.2	-4579.0	ENSG00000206043	C18orf63	chromosome 18 open reading frame 63	chr18	74311259.0	74311260.0
chr2	46858866.0	46858867.0	2:46858867:C:T	15.0	0.996082723	5.737005711	88.18733978	5.57e-06	229.0	-272.0	60.0	67.0	0.283898294	1.89e-06	-0.694482446	0.1369223	0.0001	3.33e-05	0.004092062	chr2:46858638-46859139	Adipocytes_FFA	46858867.0	C	T	chr2	46858866.0	46858867.0	2.0	*	Exon (ENST00000422294.5/100134259, exon 3 of 3)	2.0	46855846.0	46859004.0	3159.0	1.0	100134259.0	ENST00000759163.1	3020.0	ENSG00000222005	LINC01119	long intergenic non-protein coding RNA 1119	chr2	46858866.0	46858867.0
chr3	188322801.0	188322802.0	3:188322802:C:T	7.0	0.932415187	2.886683226	106.5142136	4.58e-05	6562.0	6061.0	40.0	45.0	0.190677971	0.000100713	0.62954545	0.155189738	0.00029997	0.000245871	0.009987123	chr3:188316240-188316741	Adipocytes_FFA	188322802.0	C	T	chr3	188322801.0	188322802.0	2.0	*	Intron (ENST00000448637.5/4026, intron 1 of 6)	3.0	188341663.0	188609279.0	267617.0	1.0	4026.0	ENST00000494233.5	-18861.0	ENSG00000145012	LPP	LIM domain containing preferred translocation partner in lipoma	chr3	188322801.0	188322802.0
chr18	48616490.0	48616491.0	18:48616491:A:G	17.0	0.972346127	5.962739944	93.28881836	2.01e-19	-322.0	-823.0	49.0	56.0	0.237288132	3.88e-20	1.190269828	0.102172606	0.0001	3.78e-18	0.004092062	chr18:48616813-48617314	Adipocytes_FFA	48616491.0	A	G	chr18	48616490.0	48616491.0	2.0	*	Intron (ENST00000256413.8/9811, intron 1 of 11)	18.0	48794227.0	48797982.0	3756.0	2.0	105372106.0	ENST00000783302.1	181491.0	ENSG00000302008	LOC105372106	uncharacterized LOC105372106	chr18	48616490.0	48616491.0
chr2	152484219.0	152484220.0	2:152484220:A:G	9.0	0.976352215	3.798785925	90.88314056	2.27e-05	-6868.0	-7369.0	70.0	92.0	0.3898305	1.2e-05	-0.565583766	0.122519344	0.0001	0.000108134	0.004092062	chr2:152491088-152491589	Adipocytes_FFA	152484220.0	A	G	chr2	152484219.0	152484220.0	2.0	*	Intron (ENST00000288670.14/114793, intron 1 of 25)	2.0	152578621.0	152607653.0	29033.0	1.0	114793.0	ENST00000492942.1	-94401.0	ENSG00000157827	FMNL2	formin like 2	chr2	152484219.0	152484220.0
chr4	1512353.0	1512354.0	4:1512354:G:T	5.0	0.952017903	2.784629822	101.9997482	2.81e-05	-726.0	-1227.0	70.0	85.0	0.63983053	4.42e-05	-0.533802569	0.124779843	0.00019998	0.000124512	0.007201549	chr4:1513080-1513581	Adipocytes_FFA	1512354.0	G	T	chr4	1512353.0	1512354.0	2.0	*	Distal Intergenic	4.0	1501038.0	1503983.0	2946.0	2.0	105374348.0	ENST00000814913.1	-8370.0	NA	LOC105374348	uncharacterized LOC105374348	chr4	1512353.0	1512354.0
chr2	225174124.0	225174125.0	2:225174125:C:T	17.0	0.971963823	3.098693609	93.63907623	1.39e-05	-2947.0	-3448.0	60.0	71.0	0.300847471	9.74e-06	-0.555867255	0.119065642	0.00029997	5.76e-05	0.009987123	chr2:225177072-225177573	Adipocytes_FFA	225174125.0	C	T	chr2	225174124.0	225174125.0	2.0	*	Distal Intergenic	2.0	224765090.0	225042468.0	277379.0	2.0	55619.0	ENST00000258390.12	-131656.0	ENSG00000135905	DOCK10	dedicator of cytokinesis 10	chr2	225174124.0	225174125.0
chr9	94681158.0	94681159.0	9:94681159:C:T	7.0	0.983310342	3.978972673	98.03411102	0.000287634	-248.0	-749.0	25.0	26.0	0.110169493	0.000309857	0.815901935	0.218069151	0.00149985	0.001287309	0.036797941	chr9:94681407-94681908	Adipocytes_FFA	94681159.0	C	T	chr9	94681158.0	94681159.0	2.0	*	Promoter (<=1kb)	9.0	94681649.0	94691990.0	10342.0	1.0	124902219.0	ENST00000724299.1	-490.0	NA	LOC124902219	uncharacterized LOC124902219	chr9	94681158.0	94681159.0
chr11	69022137.0	69022138.0	11:69022138:A:G	7.0	0.994294643	3.16134119	91.52355194	0.000105061	8988.0	8487.0	78.0	103.0	0.436440676	6.51e-05	0.50220418	0.120289318	0.00039996	0.000348165	0.012697407	chr11:69013150-69013651	Adipocytes_FFA	69022138.0	A	G	chr11	69022137.0	69022138.0	2.0	*	Distal Intergenic	11.0	69013847.0	69018447.0	4601.0	1.0	101928200.0	ENST00000842292.1	8290.0	ENSG00000256508	MRGPRF-AS1	MRGPRF antisense RNA 1	chr11	69022137.0	69022138.0
chr8	86318483.0	86318484.0	8:86318484:C:T	10.0	0.990256548	4.029845715	91.78382111	1.14e-11	-9920.0	-10421.0	59.0	71.0	0.300847471	2.97e-12	0.854134798	0.107040875	0.0001	5.79e-11	0.004092062	chr8:86328404-86328905	Adipocytes_FFA	86318484.0	C	T	chr8	86318483.0	86318484.0	2.0	*	Promoter (2-3kb)	8.0	86217626.0	86321146.0	103521.0	2.0	157724.0	ENST00000520624.1	2662.0	ENSG00000164893	SLC7A13	solute carrier family 7 member 13	chr8	86318483.0	86318484.0
chr3	172534511.0	172534512.0	3:172534512:C:T	7.0	0.962269962	3.438900232	98.80144501	1.56e-19	-6710.0	-7211.0	87.0	112.0	0.474576265	3.34e-19	-1.047531366	0.09343639	0.0001	2.66e-18	0.004092062	chr3:172541222-172541723	Adipocytes_FFA	172534512.0	C	T	chr3	172534511.0	172534512.0	2.0	*	Distal Intergenic	3.0	172505662.0	172523475.0	17814.0	2.0	8743.0	ENST00000420541.6	-11036.0	ENSG00000121858	TNFSF10	TNF superfamily member 10	chr3	172534511.0	172534512.0
chr2	48755218.0	48755219.0	2:48755219:A:G	11.0	0.993482172	5.055534363	88.79573059	0.00050312	-185.0	-686.0	30.0	31.0	0.131355926	0.000275703	0.774446189	0.205151394	0.00219978	0.002647461	0.04986658	chr2:48755404-48755905	Adipocytes_FFA	48755219.0	A	G	chr2	48755218.0	48755219.0	2.0	*	Promoter (<=1kb)	2.0	48720040.0	48755569.0	35530.0	2.0	3973.0	ENST00000428232.2	350.0	ENSG00000138039	LHCGR	luteinizing hormone/choriogonadotropin receptor	chr2	48755218.0	48755219.0
chr2	67625859.0	67625860.0	2:67625860:C:T	28.0	1.004619002	7.641963482	89.56903839	0.000113794	-7490.0	-7991.0	23.0	24.0	0.101694912	5.9e-05	-0.918542862	0.218626782	0.00069993	0.000840043	0.020017795	chr2:67633350-67633851	Adipocytes_FFA	67625860.0	C	T	chr2	67625859.0	67625860.0	2.0	*	Intron (ENST00000833509.1/105374786, intron 1 of 1)	2.0	67565272.0	67651047.0	85776.0	2.0	105374786.0	ENST00000833509.1	25187.0	NA	LOC105374786	uncharacterized LOC105374786	chr2	67625859.0	67625860.0
chr7	78701278.0	78701279.0	7:78701279:C:T	13.0	1.002183318	5.407178402	88.60990906	1.67e-05	-1470.0	-1971.0	69.0	81.0	0.656779647	6.62e-06	-0.635560334	0.133376703	0.0001	8.83e-05	0.004092062	chr7:78702749-78703250	Adipocytes_FFA	78701279.0	C	T	chr7	78701278.0	78701279.0	2.0	*	Intron (ENST00000354212.9/9863, intron 2 of 21)	7.0	78256025.0	78770859.0	514835.0	2.0	9863.0	ENST00000636717.1	69580.0	ENSG00000187391	MAGI2	membrane associated guanylate kinase, WW and PDZ domain containing 2	chr7	78701278.0	78701279.0
chr15	70863419.0	70863420.0	15:70863420:C:T	12.0	0.968728602	2.0293293	106.5518188	1.18e-05	66.0	-435.0	74.0	87.0	0.631355941	2.93e-05	0.600204349	0.136835277	0.0001	3.37e-05	0.004092062	chr15:70863354-70863855	Adipocytes_FFA	70863420.0	C	T	chr15	70863419.0	70863420.0	2.0	*	Intron (ENST00000544974.6/54839, intron 1 of 16)	15.0	70829130.0	70854157.0	25028.0	2.0	55323.0	ENST00000299213.10	-9262.0	ENSG00000166173	LARP6	La ribonucleoprotein 6, translational regulator	chr15	70863419.0	70863420.0
chr2	11703580.0	11703581.0	2:11703581:C:T	19.0	0.988817155	5.265402794	91.15231323	2.17e-05	-4440.0	-4941.0	37.0	39.0	0.165254235	1.18e-05	-0.848372638	0.18359296	0.00019998	0.000126642	0.007201549	chr2:11708021-11708522	Adipocytes_FFA	11703581.0	C	T	chr2	11703580.0	11703581.0	2.0	*	Intron (ENST00000449576.6/23175, intron 1 of 21)	2.0	11721619.0	11724222.0	2604.0	2.0	101929752.0	ENST00000430048.1	20641.0	NA	LOC101929752	uncharacterized LOC101929752	chr2	11703580.0	11703581.0
chr1	111674355.0	111674356.0	1:111674356:A:C	9.0	0.998514712	4.513474941	94.26524353	5.77e-08	7669.0	7168.0	74.0	92.0	0.3898305	3.7e-08	0.700695992	0.11715135	0.0001	2.66e-07	0.004092062	chr1:111666687-111667188	Adipocytes_FFA	111674356.0	A	C	chr1	111674355.0	111674356.0	2.0	*	Intron (ENST00000356415.5/5906, intron 1 of 7)	1.0	111627469.0	111712696.0	85228.0	1.0	5906.0	ENST00000494982.1	46886.0	ENSG00000116473	RAP1A	RAP1A, member of RAS oncogene family	chr1	111674355.0	111674356.0
chr7	75845978.0	75845979.0	7:75845979:A:G	6.0	0.962853074	3.813651085	100.2487335	0.000306712	4797.0	4296.0	53.0	56.0	0.237288132	0.000384789	0.576379776	0.156675592	0.00179982	0.001518698	0.042565311	chr7:75841182-75841683	Adipocytes_FFA	75845979.0	A	G	chr7	75845978.0	75845979.0	2.0	*	Intron (ENST00000466232.5/57414, intron 1 of 2)	7.0	75842602.0	75882124.0	39523.0	1.0	57414.0	ENST00000466232.5	3376.0	ENSG00000005486	RHBDD2	rhomboid domain containing 2	chr7	75845978.0	75845979.0
chr16	77492932.0	77492933.0	16:77492933:C:T	25.0	0.987353861	8.581601143	89.5577774	6.72e-05	-6400.0	-6901.0	60.0	71.0	0.300847471	3.34e-05	0.620301008	0.142520815	0.00079992	0.000636379	0.022256372	chr16:77499333-77499834	Adipocytes_FFA	77492933.0	C	T	chr16	77492932.0	77492933.0	2.0	*	Distal Intergenic	16.0	77355951.0	77435034.0	79084.0	2.0	170692.0	ENST00000449265.2	-57898.0	ENSG00000140873	ADAMTS18	ADAM metallopeptidase with thrombospondin type 1 motif 18	chr16	77492932.0	77492933.0
chr22	46627231.0	46627232.0	22:46627232:A:G	9.0	0.974544704	4.733946323	96.20591736	1.97e-07	-8028.0	-8529.0	40.0	44.0	0.186440676	1.75e-07	-0.861015975	0.152929768	0.0001	1.34e-06	0.004092062	chr22:46635260-46635761	Adipocytes_FFA	46627232.0	A	G	chr22	46627231.0	46627232.0	2.0	*	Promoter (<=1kb)	22.0	46626843.0	46637958.0	11116.0	1.0	23151.0	ENST00000490378.1	388.0	ENSG00000075240	GRAMD4	GRAM domain containing 4	chr22	46627231.0	46627232.0
chr6	166600504.0	166600505.0	6:166600505:C:T	11.0	0.945653915	3.75145936	101.6656265	2.21e-07	2132.0	1631.0	29.0	30.0	0.127118647	4.19e-07	1.034507036	0.190555766	0.0001	1.8e-06	0.004092062	chr6:166598373-166598874	Adipocytes_FFA	166600505.0	C	T	chr6	166600504.0	166600505.0	2.0	*	Intron (ENST00000265678.9/6196, intron 1 of 20)	6.0	166583009.0	166586678.0	3670.0	2.0	353267.0	ENST00000444122.3	-13826.0	ENSG00000235272	RAMACL	RNA guanine-7 methyltransferase activating subunit like	chr6	166600504.0	166600505.0
chr6	169209160.0	169209161.0	6:169209161:A:G	17.0	0.977833033	6.262055874	91.4818573	7.3e-06	-7653.0	-8154.0	18.0	21.0	0.088983051	3.86e-06	-0.96313554	0.196614474	0.0001	5.75e-05	0.004092062	chr6:169216814-169217315	Adipocytes_FFA	169209161.0	A	G	chr6	169209160.0	169209161.0	2.0	*	Distal Intergenic	6.0	169213118.0	169216443.0	3326.0	1.0	101929523.0	ENST00000796859.1	-3957.0	NA	THBS2-AS1	THBS2 antisense RNA 1	chr6	169209160.0	169209161.0
chr6	53953463.0	53953464.0	6:53953464:G:T	10.0	0.984947622	4.055314064	91.44717407	5.89e-07	-2564.0	-3065.0	69.0	85.0	0.3601695	2.67e-07	-0.662203431	0.119686745	0.0001	2.91e-06	0.004092062	chr6:53956028-53956529	Adipocytes_FFA	53953464.0	G	T	chr6	53953463.0	53953464.0	2.0	*	Intron (ENST00000505762.1/101927189, intron 1 of 2)	6.0	53930046.0	53997667.0	67622.0	1.0	101927189.0	ENST00000431554.2	23417.0	ENSG00000146147	LOC101927189	uncharacterized LOC101927189	chr6	53953463.0	53953464.0
chr8	54285706.0	54285707.0	8:54285707:C:T	13.0	0.947741926	3.262845278	98.00006866	3.66e-05	4521.0	4020.0	85.0	107.0	0.453389823	4.01e-05	-0.564513206	0.131168038	0.00049995	0.00019417	0.015209209	chr8:54281186-54281687	Adipocytes_FFA	54285707.0	C	T	chr8	54285706.0	54285707.0	2.0	*	Distal Intergenic	8.0	54330687.0	54330895.0	209.0	1.0	26766.0	ENST00000362342.1	-44980.0	ENSG00000199212	RNU105C	RNA, U105C small nucleolar	chr8	54285706.0	54285707.0
chr13	66673746.0	66673747.0	13:66673747:C:T	15.0	0.979483545	5.089224339	91.01911926	1.43e-08	426.0	-75.0	68.0	79.0	0.334745765	4.79e-09	-0.805226743	0.125216216	0.0001	1.02e-07	0.004092062	chr13:66673321-66673822	Adipocytes_FFA	66673747.0	C	T	chr13	66673746.0	66673747.0	2.0	*	Intron (ENST00000377865.7/5101, intron 3 of 4)	13.0	66825169.0	66915031.0	89863.0	1.0	100874064.0	ENST00000419371.2	-151422.0	ENSG00000228842	PCDH9-AS2	PCDH9 antisense RNA 2	chr13	66673746.0	66673747.0
chr1	45002933.0	45002934.0	1:45002934:A:G	8.0	0.990858972	2.505299807	99.48879242	8.65e-05	-9575.0	-10076.0	47.0	56.0	0.762711883	0.000106175	0.583233058	0.144287691	0.00069993	0.000234522	0.020017795	chr1:45012509-45013010	Adipocytes_FFA	45002934.0	A	G	chr1	45002933.0	45002934.0	2.0	*	Promoter (2-3kb)	1.0	45002540.0	45005588.0	3049.0	2.0	79654.0	ENST00000486132.5	2654.0	ENSG00000126107	HECTD3	HECT domain E3 ubiquitin protein ligase 3	chr1	45002933.0	45002934.0
chr3	155933373.0	155933374.0	3:155933374:A:G	4.0	0.955100238	2.388170242	106.0760269	6.79e-06	-790.0	-1291.0	88.0	106.0	0.550847471	1.69e-05	-0.607508957	0.134148225	0.0001	2.69e-05	0.004092062	chr3:155934164-155934665	Adipocytes_FFA	155933374.0	A	G	chr3	155933373.0	155933374.0	2.0	*	Intron (ENST00000295920.7/8833, intron 11 of 13)	3.0	155895413.0	155910810.0	15398.0	1.0	8833.0	ENST00000476145.1	37960.0	ENSG00000163655	GMPS	guanine monophosphate synthase	chr3	155933373.0	155933374.0
chr9	27126416.0	27126417.0	9:27126417:G:T	15.0	0.978310525	6.603159904	91.94699097	1.39e-11	3541.0	3040.0	26.0	29.0	0.122881353	3.83e-12	-1.185384512	0.14953661	0.0001	1.53e-10	0.004092062	chr9:27122876-27123377	Adipocytes_FFA	27126417.0	G	T	chr9	27126416.0	27126417.0	2.0	*	Intron (ENST00000519097.5/7010, intron 1 of 20)	9.0	27109453.0	27202885.0	93433.0	1.0	7010.0	ENST00000519080.1	16963.0	ENSG00000120156	TEK	TEK receptor tyrosine kinase	chr9	27126416.0	27126417.0
chr2	69293448.0	69293449.0	2:69293449:A:G	15.0	0.9520486	4.742464066	94.09318542	1.88e-16	-898.0	-1399.0	86.0	111.0	0.47033897	6.49e-17	-0.920403779	0.090715557	0.0001	4.78e-15	0.004092062	chr2:69294347-69294848	Adipocytes_FFA	69293449.0	A	G	chr2	69293448.0	69293449.0	2.0	*	Intron (ENST00000786264.1/ENST00000786264.1, intron 3 of 3)	2.0	69280672.0	69289876.0	9205.0	1.0	124907821.0	ENST00000786357.1	12776.0	NA	LOC124907821	uncharacterized LOC124907821	chr2	69293448.0	69293449.0
chr8	134524930.0	134524931.0	8:134524931:C:T	17.0	0.989720225	5.576386929	86.79402161	4.82e-05	2861.0	2360.0	34.0	36.0	0.152542368	1.73e-05	-0.748634756	0.165508091	0.00019998	0.000293522	0.007201549	chr8:134522070-134522571	Adipocytes_FFA	134524931.0	C	T	chr8	134524930.0	134524931.0	2.0	*	Intron (ENST00000520356.5/57623, intron 12 of 13)	8.0	134509701.0	134511082.0	1382.0	2.0	57623.0	ENST00000522723.1	-13848.0	ENSG00000066827	ZFAT	zinc finger and AT-hook domain containing	chr8	134524930.0	134524931.0
chr17	21504468.0	21504469.0	17:21504469:G:T	2.0	0.971730053	1.380891562	108.5141525	0.000122298	-8429.0	-8930.0	56.0	64.0	0.728813589	0.000282353	-0.56396842	0.14966625	0.00059994	0.000216496	0.017671826	chr17:21512898-21513399	Adipocytes_FFA	21504469.0	G	T	chr17	21504468.0	21504469.0	2.0	*	Intron (ENST00000667136.1/339263, intron 2 of 6)	17.0	21519514.0	21521269.0	1756.0	1.0	105371589.0	ENST00000584594.1	-15045.0	NA	LOC105371589	uncharacterized LOC105371589	chr17	21504468.0	21504469.0
chr17	18232086.0	18232087.0	17:18232087:A:G	9.0	0.970882893	3.296601534	93.79220581	0.000468269	7511.0	7010.0	73.0	85.0	0.3601695	0.000373817	0.498696506	0.135249972	0.00179982	0.001877784	0.042565311	chr17:18224576-18225077	Adipocytes_FFA	18232087.0	A	G	chr17	18232086.0	18232087.0	2.0	*	Promoter (1-2kb)	17.0	18233902.0	18244875.0	10974.0	1.0	3996.0	ENST00000479155.1	-1815.0	ENSG00000131899	LLGL1	LLGL scribble cell polarity complex component 1	chr17	18232086.0	18232087.0
chr16	50709419.0	50709420.0	16:50709420:A:G	6.0	0.948383868	2.765619278	106.314949	1.1e-12	9778.0	9277.0	85.0	113.0	0.478813559	1.06e-11	-0.760006368	0.098479562	0.0001	1.21e-11	0.004092062	chr16:50699642-50700143	Adipocytes_FFA	50709420.0	A	G	chr16	50709419.0	50709420.0	2.0	*	Promoter (2-3kb)	16.0	50712194.0	50723374.0	11181.0	1.0	64127.0	ENST00000524712.5	-2774.0	ENSG00000167207	NOD2	nucleotide binding oligomerization domain containing 2	chr16	50709419.0	50709420.0
chr10	80056132.0	80056133.0	10:80056133:C:T	6.0	0.957838893	2.815569162	101.7824402	3.85e-07	-8288.0	-8789.0	85.0	107.0	0.546610177	7.23e-07	-0.613927007	0.115815364	0.0001	1.95e-06	0.004092062	chr10:80064421-80064922	Adipocytes_FFA	80056133.0	C	T	chr10	80056132.0	80056133.0	2.0	*	Promoter (<=1kb)	10.0	80040535.0	80056405.0	15871.0	2.0	219347.0	ENST00000797059.1	272.0	NA	TMEM254-AS1	TMEM254 antisense RNA 1	chr10	80056132.0	80056133.0
chr9	7319088.0	7319089.0	9:7319089:C:T	15.0	0.987399518	6.001590252	95.12735748	4.83e-05	3025.0	2524.0	21.0	23.0	0.097457625	4.06e-05	-0.846012235	0.196723819	0.00019998	0.000322329	0.007201549	chr9:7316064-7316565	Adipocytes_FFA	7319089.0	C	T	chr9	7319088.0	7319089.0	2.0	*	Intron (ENST00000654575.2/105375970, intron 1 of 2)	9.0	7304562.0	7343504.0	38943.0	1.0	105375970.0	ENST00000849572.1	14526.0	NA	LOC105375970	uncharacterized LOC105375970	chr9	7319088.0	7319089.0
chr22	42696905.0	42696906.0	22:42696906:C:T	19.0	0.991660357	6.866930008	87.81037903000001	1.72e-13	-728.0	-1229.0	26.0	27.0	0.114406779	9.43e-15	1.42852056	0.156215459	0.0001	1.49e-12	0.004092062	chr22:42697634-42698135	Adipocytes_FFA	42696906.0	C	T	chr22	42696905.0	42696906.0	2.0	*	Promoter (1-2kb)	22.0	42692122.0	42695633.0	3512.0	2.0	53947.0	ENST00000249005.3	-1272.0	ENSG00000128274	A4GALT	alpha 1,4-galactosyltransferase (P1PK blood group)	chr22	42696905.0	42696906.0
chr10	94276938.0	94276939.0	10:94276939:A:G	4.0	0.972377956	2.761859655	97.79079437	1.3e-09	2618.0	2117.0	64.0	80.0	0.338983059	1.52e-09	0.765186131	0.114577547	0.0001	6.19e-09	0.004092062	chr10:94274321-94274822	Adipocytes_FFA	94276939.0	A	G	chr10	94276938.0	94276939.0	2.0	*	Intron (ENST00000371380.8/51196, intron 19 of 32)	10.0	94281322.0	94329650.0	48329.0	1.0	51196.0	ENST00000690340.1	-4383.0	ENSG00000138193	PLCE1	phospholipase C epsilon 1	chr10	94276938.0	94276939.0
chr21	41901316.0	41901317.0	21:41901317:A:C	31.0	1.001247525	13.90236282	89.2949295	4.7e-06	254.0	-247.0	25.0	26.0	0.110169493	1.82e-06	-0.946917117	0.186373636	0.0001	6.46e-05	0.004092062	chr21:41901063-41901564	Adipocytes_FFA	41901317.0	A	C	chr21	41901316.0	41901317.0	2.0	*	Promoter (<=1kb)	21.0	41885112.0	41901652.0	16541.0	2.0	25966.0	ENST00000449165.5	335.0	ENSG00000157617	C2CD2	C2 calcium dependent domain containing 2	chr21	41901316.0	41901317.0
chr10	49080885.0	49080886.0	10:49080886:G:T	16.0	0.988839567	4.271142006	87.58010864	5.84e-12	-2299.0	-2800.0	56.0	62.0	0.262711853	4.29e-13	-0.95982033	0.114626057	0.0001	3.29e-11	0.004092062	chr10:49083185-49083686	Adipocytes_FFA	49080886.0	G	T	chr10	49080885.0	49080886.0	2.0	*	Intron (ENST00000332853.9/196740, intron 3 of 7)	10.0	49064151.0	49077291.0	13141.0	2.0	196740.0	ENST00000476018.2	-3594.0	ENSG00000165633	VSTM4	V-set and transmembrane domain containing 4	chr10	49080885.0	49080886.0
chr2	211178950.0	211178951.0	2:211178951:A:G	17.0	0.9914518	4.889419556	95.68511963	2.37e-21	3079.0	2578.0	68.0	91.0	0.614406765	1.27e-21	1.005652785	0.081405982	0.0001	1.72e-20	0.004092062	chr2:211175872-211176373	Adipocytes_FFA	211178951.0	A	G	chr2	211178950.0	211178951.0	2.0	*	Distal Intergenic	2.0	211657597.0	211665354.0	7758.0	2.0	2066.0	ENST00000463121.1	486403.0	ENSG00000178568	ERBB4	erb-b2 receptor tyrosine kinase 4	chr2	211178950.0	211178951.0
chr11	19849723.0	19849724.0	11:19849724:A:G	18.0	0.974627316	9.618056297	93.05927277	7.14e-06	338.0	-163.0	36.0	37.0	0.156779662	4.56e-06	0.90256542	0.185804352	0.0001	8.84e-05	0.004092062	chr11:19849386-19849887	Adipocytes_FFA	19849724.0	A	G	chr11	19849723.0	19849724.0	2.0	*	Intron (ENST00000360655.8/89797, intron 3 of 37)	11.0	19813718.0	19832601.0	18884.0	1.0	89797.0	ENST00000650578.1	36005.0	ENSG00000166833	NAV2	neuron navigator 2	chr11	19849723.0	19849724.0
chr20	47312968.0	47312969.0	20:47312969:C:T	4.0	0.966766655	3.099973202	99.3371048	1.27e-08	316.0	-185.0	41.0	43.0	0.182203397	1.89e-08	-0.922055781	0.150405675	0.0001	7.02e-08	0.004092062	chr20:47312653-47313154	Adipocytes_FFA	47312969.0	C	T	chr20	47312968.0	47312969.0	2.0	*	Intron (ENST00000311275.11/23613, intron 2 of 21)	20.0	47318502.0	47320754.0	2253.0	1.0	100131496.0	ENST00000599904.2	-5533.0	ENSG00000267882	LOC100131496	uncharacterized LOC100131496	chr20	47312968.0	47312969.0
chr2	160029360.0	160029361.0	2:160029361:A:C	17.0	0.99072659	6.685425758	92.9828949	5.88e-05	-5694.0	-6195.0	76.0	90.0	0.618644059	4.06e-05	-0.561945498	0.130662099	0.00029997	0.000423704	0.009987123	chr2:160035055-160035556	Adipocytes_FFA	160029361.0	A	C	chr2	160029360.0	160029361.0	2.0	*	Intron (ENST00000283243.13/22925, intron 4 of 29)	2.0	160055172.0	160060684.0	5513.0	1.0	105373717.0	ENST00000760703.1	-25811.0	NA	LOC105373717	uncharacterized LOC105373717	chr2	160029360.0	160029361.0
chr14	59433301.0	59433302.0	14:59433302:A:G	8.0	0.914941609	2.945491791	107.5667801	7.97e-06	-6206.0	-6707.0	84.0	108.0	0.542372882	2.24e-05	-0.526050508	0.118043758	0.00019998	5.94e-05	0.007201549	chr14:59439508-59440009	Adipocytes_FFA	59433302.0	A	G	chr14	59433301.0	59433302.0	2.0	*	Intron (ENST00000481661.1/64582, intron 6 of 6)	14.0	59429022.0	59465341.0	36320.0	2.0	64582.0	ENST00000481661.1	32039.0	ENSG00000181619	GPR135	G protein-coupled receptor 135	chr14	59433301.0	59433302.0
chr19	482983.0	482984.0	19:482984:A:G	6.0	0.987362325	3.52404952	95.7664566	6.12e-11	2907.0	2406.0	59.0	75.0	0.317796618	4.61e-11	-0.759299576	0.102411807	0.0001	2.87e-10	0.004092062	chr19:480077-480578	Adipocytes_FFA	482984.0	A	G	chr19	482983.0	482984.0	2.0	*	Distal Intergenic	19.0	489176.0	505342.0	16167.0	1.0	8174.0	ENST00000587541.5	-6192.0	ENSG00000099866	MADCAM1	mucosal vascular addressin cell adhesion molecule 1	chr19	482983.0	482984.0
chr10	11027574.0	11027575.0	10:11027575:A:C	6.0	0.952042997	3.571643829	96.44641876	6.95e-12	3015.0	2514.0	29.0	34.0	0.855932176	6.05e-12	1.109191775	0.141597807	0.0001	8.12e-11	0.004092062	chr10:11024560-11025061	Adipocytes_FFA	11027575.0	A	C	chr10	11027574.0	11027575.0	2.0	*	Intron (ENST00000637215.1/10659, intron 2 of 14)	10.0	11018776.0	11331299.0	312524.0	1.0	10659.0	ENST00000632728.1	8798.0	ENSG00000048740	CELF2	CUGBP Elav-like family member 2	chr10	11027574.0	11027575.0
chr4	184926638.0	184926639.0	4:184926639:A:G	11.0	0.970693767	4.543360233	93.98544312	9.54e-15	-5654.0	-6155.0	42.0	51.0	0.216101691	3.57e-15	0.986686289	0.105641298	0.0001	1.08e-13	0.004092062	chr4:184932293-184932794	Adipocytes_FFA	184926639.0	A	G	chr4	184926638.0	184926639.0	2.0	*	Intron (ENST00000687389.3/ENST00000687389.3, intron 1 of 1)	4.0	184938383.0	184938440.0	58.0	2.0	100616111.0	ENST00000580836.1	11801.0	ENSG00000263458	MIR4455	microRNA 4455	chr4	184926638.0	184926639.0
chr9	136253656.0	136253657.0	9:136253657:C:T	4.0	0.965207219	3.71006012	102.4329453	2.55e-05	-831.0	-1332.0	76.0	91.0	0.614406765	4.2e-05	-0.580245256	0.135191217	0.00049995	0.000131987	0.015209209	chr9:136254488-136254989	Adipocytes_FFA	136253657.0	C	T	chr9	136253656.0	136253657.0	2.0	*	Exon (ENST00000638797.2/399693, exon 26 of 26)	9.0	136206333.0	136245812.0	39480.0	2.0	169714.0	ENST00000358701.10	-7844.0	ENSG00000165661	QSOX2	quiescin sulfhydryl oxidase 2	chr9	136253656.0	136253657.0
chr16	88566945.0	88566946.0	16:88566946:A:G	10.0	0.991063237	6.968785286	93.52524567	1.39e-07	8004.0	7503.0	23.0	27.0	0.885593235	8.13e-08	1.002609372	0.172728077	0.0001	1.1e-06	0.004092062	chr16:88558942-88559443	Adipocytes_FFA	88566946.0	A	G	chr16	88566945.0	88566946.0	2.0	*	Intron (ENST00000788629.1/ENST00000788629.1, intron 1 of 1)	16.0	88560531.0	88570176.0	9646.0	2.0	400555.0	ENST00000788632.1	3230.0	NA	ZC3H18-DT	ZC3H18 divergent transcript	chr16	88566945.0	88566946.0
chr1	162666084.0	162666085.0	1:162666085:A:G	16.0	0.974315763	5.621136189	94.86453247	1.41e-05	-9980.0	-10481.0	42.0	44.0	0.186440676	1.13e-05	0.741902351	0.160203889	0.00029997	0.00010211	0.009987123	chr1:162676065-162676566	Adipocytes_FFA	162666085.0	A	G	chr1	162666084.0	162666085.0	2.0	*	Intron (ENST00000446985.6/4921, intron 2 of 17)	1.0	162632465.0	162787400.0	154936.0	1.0	4921.0	ENST00000367922.7	33619.0	ENSG00000162733	DDR2	discoidin domain receptor tyrosine kinase 2	chr1	162666084.0	162666085.0
chr2	187995389.0	187995390.0	2:187995390:A:G	7.0	0.999886513	4.088264465	91.02864075	9.15e-05	647.0	146.0	31.0	38.0	0.161016956	5.37e-05	-0.644085824	0.152387887	0.00059994	0.000374375	0.017671826	chr2:187994743-187995244	Adipocytes_FFA	187995390.0	A	G	chr2	187995389.0	187995390.0	2.0	*	Intron (ENST00000434418.2/104355152, intron 3 of 3)	2.0	188227820.0	188287634.0	59815.0	2.0	104355152.0	ENST00000415357.1	292244.0	ENSG00000231689	LINC01090	long intergenic non-protein coding RNA 1090	chr2	187995389.0	187995390.0
chr1	11800785.0	11800786.0	1:11800786:A:G	26.0	1.012391329	6.749820709	86.22029877	8.99e-10	3125.0	2624.0	36.0	40.0	0.169491529	8.02e-11	-1.169816017	0.16027078	0.0001	4.78e-09	0.004092062	chr1:11797661-11798162	Adipocytes_FFA	11800786.0	A	G	chr1	11800785.0	11800786.0	2.0	*	Promoter (2-3kb)	1.0	11790349.0	11803383.0	13035.0	2.0	4524.0	ENST00000641407.1	2597.0	ENSG00000177000	MTHFR	methylenetetrahydrofolate reductase	chr1	11800785.0	11800786.0
chr17	43027846.0	43027847.0	17:43027847:C:T	8.0	0.962694108	2.189773321	105.1872482	7.57e-20	-1768.0	-2269.0	62.0	76.0	0.322033912	2.03e-18	-1.039018989	0.095808141	0.0001	8.38e-19	0.004092062	chr17:43029615-43030116	Adipocytes_FFA	43027847.0	C	T	chr17	43027846.0	43027847.0	2.0	*	Promoter (1-2kb)	17.0	43025930.0	43029887.0	3958.0	1.0	8153.0	ENST00000710494.1	1916.0	ENSG00000108830	RND2	Rho family GTPase 2	chr17	43027846.0	43027847.0
chr1	31707758.0	31707759.0	1:31707759:A:G	7.0	0.996415317	2.250745535	90.3296051	0.000544774	-4848.0	-5349.0	66.0	80.0	0.661016941	0.000338651	-0.496745229	0.133682728	0.00119988	0.001256516	0.030967417	chr1:31712607-31713108	Adipocytes_FFA	31707759.0	A	G	chr1	31707758.0	31707759.0	2.0	*	Distal Intergenic	1.0	31679230.0	31704319.0	25090.0	2.0	1307.0	ENST00000373668.7	-3439.0	ENSG00000084636	COL16A1	collagen type XVI alpha 1 chain	chr1	31707758.0	31707759.0
chr9	111072157.0	111072158.0	9:111072158:A:C	15.0	0.969591618	6.598120689	93.96447754	2.54e-05	4118.0	3617.0	73.0	91.0	0.385593206	1.88e-05	0.56412226	0.125326484	0.00069993	0.000220928	0.020017795	chr9:111068040-111068541	Adipocytes_FFA	111072158.0	A	C	chr9	111072157.0	111072158.0	2.0	*	Distal Intergenic	9.0	111003887.0	111039071.0	35185.0	2.0	1902.0	ENST00000780178.1	-33086.0	ENSG00000198121	LPAR1	lysophosphatidic acid receptor 1	chr9	111072157.0	111072158.0
chr22	17833759.0	17833760.0	22:17833760:C:T	22.0	1.00907743	5.466110229	86.24103546	9.66e-06	2323.0	1822.0	62.0	75.0	0.682203412	2.68e-06	-0.656655908	0.131655782	0.0001	4.81e-05	0.004092062	chr22:17831437-17831938	Adipocytes_FFA	17833760.0	C	T	chr22	17833759.0	17833760.0	2.0	*	Promoter (1-2kb)	22.0	17819022.0	17832000.0	12979.0	2.0	57553.0	ENST00000498573.5	-1759.0	ENSG00000243156	MICAL3	microtubule associated monooxygenase, calponin and LIM domain containing 3	chr22	17833759.0	17833760.0
chr9	37295660.0	37295661.0	9:37295661:A:G	3.0	0.986895561	2.143683672	98.5718689	1.45e-06	4907.0	4406.0	46.0	49.0	0.207627118	1.76e-06	-0.762405097	0.14981398	0.0001	3.68e-06	0.004092062	chr9:37290754-37291255	Adipocytes_FFA	37295661.0	A	G	chr9	37295660.0	37295661.0	2.0	*	Intron (ENST00000336755.10/84186, intron 2 of 8)	9.0	37284163.0	37354802.0	70640.0	1.0	84186.0	ENST00000463625.6	11497.0	ENSG00000147905	ZCCHC7	zinc finger CCHC-type containing 7	chr9	37295660.0	37295661.0
chr19	663928.0	663929.0	19:663929:A:G	9.0	0.979324281	5.687753201	94.34625244	5.79e-13	-3659.0	-4160.0	77.0	99.0	0.580508471	2.74e-13	0.788341284	0.093138024	0.0001	5.73e-12	0.004092062	chr19:667588-668089	Adipocytes_FFA	663929.0	A	G	chr19	663928.0	663929.0	2.0	*	Promoter (<=1kb)	19.0	648132.0	663233.0	15102.0	2.0	55658.0	ENST00000589762.5	-695.0	ENSG00000070423	RNF126	ring finger protein 126	chr19	663928.0	663929.0
chr2	136356951.0	136356952.0	2:136356952:A:C	15.0	0.982755005	4.010868073	92.1112442	0.000292178	-6919.0	-7420.0	63.0	78.0	0.330508471	0.000201189	0.526584387	0.136262253	0.00159984	0.001322781	0.038786856	chr2:136363871-136364372	Adipocytes_FFA	136356952.0	A	C	chr2	136356951.0	136356952.0	2.0	*	Distal Intergenic	2.0	136538477.0	136575860.0	37384.0	2.0	105373633.0	ENST00000803877.1	218908.0	NA	LOC105373633	uncharacterized LOC105373633	chr2	136356951.0	136356952.0
chr16	1817038.0	1817039.0	16:1817039:C:T	12.0	0.969182491	3.918283701	94.48047638	0.000132011	4418.0	3917.0	9.0	10.0	0.042372882	0.000107251	-1.145573139	0.283600569	0.00049995	0.000658923	0.015209209	chr16:1812621-1813122	Adipocytes_FFA	1817039.0	C	T	chr16	1817038.0	1817039.0	2.0	*	Promoter (<=1kb)	16.0	1807577.0	1816907.0	9331.0	2.0	3029.0	ENST00000566644.5	-131.0	ENSG00000063854	HAGH	hydroxyacylglutathione hydrolase	chr16	1817038.0	1817039.0
chr4	128757910.0	128757911.0	4:128757911:C:T	10.0	0.981772602	6.411300182	94.5506134	0.00017006	258.0	-243.0	29.0	30.0	0.127118647	0.000139856	-0.752103388	0.189629242	0.0009999	0.001241817	0.026819292	chr4:128757653-128758154	Adipocytes_FFA	128757911.0	C	T	chr4	128757910.0	128757911.0	2.0	*	Distal Intergenic	4.0	128809700.0	128875224.0	65525.0	1.0	79960.0	ENST00000226319.11	-51789.0	ENSG00000077684	JADE1	jade family PHD finger 1	chr4	128757910.0	128757911.0
chr19	38775648.0	38775649.0	19:38775649:C:T	11.0	0.970560133	5.771845341	94.391922	5.59e-05	5961.0	5460.0	35.0	39.0	0.834745765	4.41e-05	-0.680931628	0.159138858	0.00069993	0.000413018	0.020017795	chr19:38769688-38770189	Adipocytes_FFA	38775649.0	C	T	chr19	38775648.0	38775649.0	2.0	*	Distal Intergenic	19.0	38822843.0	38842462.0	19620.0	1.0	124904712.0	ENST00000834028.1	-47194.0	NA	LOC124904712	uncharacterized LOC124904712	chr19	38775648.0	38775649.0
chr3	128584529.0	128584530.0	3:128584530:C:T	6.0	0.985656619	3.83029604	97.38494873	8.44e-13	188.0	-313.0	68.0	76.0	0.322033912	9.36e-13	-1.007025719	0.122585736	0.0001	4.74e-12	0.004092062	chr3:128584342-128584843	Adipocytes_FFA	128584530.0	C	T	chr3	128584529.0	128584530.0	2.0	*	Distal Intergenic	3.0	128572000.0	128576086.0	4087.0	2.0	23434.0	ENST00000356020.2	-8443.0	ENSG00000198685	LINC01565	long intergenic non-protein coding RNA 1565	chr3	128584529.0	128584530.0
chr20	4066838.0	4066839.0	20:4066839:C:T	27.0	1.003806472	10.16818333	90.39057159	2.16e-06	1403.0	902.0	45.0	49.0	0.207627118	9.14e-07	0.797326088	0.151997522	0.0001	2.1e-05	0.004092062	chr20:4065436-4065937	Adipocytes_FFA	4066839.0	C	T	chr20	4066838.0	4066839.0	2.0	*	Distal Intergenic	20.0	3927311.0	4015558.0	88248.0	2.0	11237.0	ENST00000358395.11	-51280.0	ENSG00000101236	RNF24	ring finger protein 24	chr20	4066838.0	4066839.0
chr1	63619665.0	63619666.0	1:63619666:A:G	14.0	0.972514153	6.540288448	93.58371735	2.82e-11	7160.0	6659.0	32.0	35.0	0.148305088	1.23e-11	-1.072074175	0.139453188	0.0001	3.45e-10	0.004092062	chr1:63612506-63613007	Adipocytes_FFA	63619666.0	A	G	chr1	63619665.0	63619666.0	2.0	*	Intron (ENST00000650546.1/5236, intron 1 of 11)	1.0	63623093.0	63660221.0	37129.0	1.0	5236.0	ENST00000371083.4	-3427.0	ENSG00000079739	PGM1	phosphoglucomutase 1	chr1	63619665.0	63619666.0
chr5	60338348.0	60338349.0	5:60338349:A:G	8.0	0.981027663	4.535759449	96.40596771	0.000141337	-1496.0	-1997.0	36.0	39.0	0.165254235	0.000134765	0.706836998	0.177755564	0.00069993	0.000741229	0.020017795	chr5:60339845-60340346	Adipocytes_FFA	60338349.0	A	G	chr5	60338348.0	60338349.0	2.0	*	Intron (ENST00000502484.6/5144, intron 1 of 16)	5.0	59988536.0	60372714.0	384179.0	2.0	5144.0	ENST00000514552.5	34365.0	ENSG00000113448	PDE4D	phosphodiesterase 4D	chr5	60338348.0	60338349.0
chr3	123808882.0	123808883.0	3:123808883:A:C	7.0	1.006949782	3.806028366	96.86826324	2.27e-05	9219.0	8718.0	42.0	48.0	0.203389823	2.24e-05	0.652231991	0.146385312	0.00019998	8.09e-05	0.007201549	chr3:123799664-123800165	Adipocytes_FFA	123808883.0	A	C	chr3	123808882.0	123808883.0	2.0	*	Intron (ENST00000360772.7/4638, intron 4 of 33)	3.0	123814077.0	123814207.0	131.0	1.0	124906346.0	ENST00000384275.1	-5194.0	ENSG00000207002	LOC124906346	small nucleolar RNA SNORA5	chr3	123808882.0	123808883.0
chr11	69328515.0	69328516.0	11:69328516:A:G	3.0	0.975464821	2.58138895	101.1860886	2.84e-07	7645.0	7144.0	48.0	56.0	0.762711883	5.02e-07	0.689052165	0.12791878	0.0001	1.04e-06	0.004092062	chr11:69320871-69321372	Adipocytes_FFA	69328516.0	A	G	chr11	69328515.0	69328516.0	2.0	*	Intron (ENST00000544008.1/26579, intron 1 of 1)	11.0	69337360.0	69367726.0	30367.0	1.0	105369370.0	ENST00000541137.5	-8844.0	NA	LOC105369370	uncharacterized LOC105369370	chr11	69328515.0	69328516.0
chr1	151412234.0	151412235.0	1:151412235:A:G	6.0	0.987912118	1.255261183	105.4000168	9.93e-12	-3961.0	-4462.0	39.0	45.0	0.809322059	6.6e-11	0.978340685	0.133297056	0.0001	1.69e-11	0.004092062	chr1:151416196-151416697	Adipocytes_FFA	151412235.0	A	G	chr1	151412234.0	151412235.0	2.0	*	Intron (ENST00000358476.7/23126, intron 10 of 16)	1.0	151407238.0	151408553.0	1316.0	2.0	23126.0	ENST00000492528.1	-3681.0	ENSG00000143442	POGZ	pogo transposable element derived with ZNF domain	chr1	151412234.0	151412235.0
chr7	89679159.0	89679160.0	7:89679160:C:T	7.0	0.992437065	1.945561647	100.792717	6.72e-10	-2260.0	-2761.0	46.0	53.0	0.224576265	1.41e-09	-0.926944554	0.138460323	0.0001	1.53e-09	0.004092062	chr7:89681420-89681921	Adipocytes_FFA	89679160.0	C	T	chr7	89679159.0	89679160.0	2.0	*	Distal Intergenic	7.0	89474895.0	89480870.0	5976.0	1.0	105375387.0	ENST00000818323.1	204264.0	ENSG00000227863	LOC105375387	uncharacterized LOC105375387	chr7	89679159.0	89679160.0
chr9	113898718.0	113898719.0	9:113898719:C:T	7.0	0.996691942	3.522462368	91.54902649	0.000301106	-7914.0	-8415.0	59.0	70.0	0.296610177	0.000198469	0.520845532	0.134643555	0.00119988	0.001085556	0.030967417	chr9:113906633-113907134	Adipocytes_FFA	113898719.0	C	T	chr9	113898718.0	113898719.0	2.0	*	Intron (ENST00000288466.11/114991, intron 1 of 13)	9.0	113876382.0	114030882.0	154501.0	1.0	114991.0	ENST00000481558.1	22336.0	ENSG00000157657	ZNF618	zinc finger protein 618	chr9	113898718.0	113898719.0
chr4	2400978.0	2400979.0	4:2400979:A:G	13.0	0.967104077	7.169323921	93.99739075	1.29e-08	-1077.0	-1578.0	63.0	76.0	0.322033912	7.57e-09	-0.774392068	0.122313507	0.0001	1.59e-07	0.004092062	chr4:2402056-2402557	Adipocytes_FFA	2400979.0	A	G	chr4	2400978.0	2400979.0	2.0	*	Intron (ENST00000290974.7/57732, intron 1 of 12)	4.0	2339517.0	2406665.0	67149.0	2.0	57732.0	ENST00000508184.5	5686.0	ENSG00000159733	ZFYVE28	zinc finger FYVE-type containing 28	chr4	2400978.0	2400979.0
chr12	2286986.0	2286987.0	12:2286987:A:G	3.0	1.00325799	2.000428438	97.52619171	7.83e-07	-7670.0	-8171.0	9.0	9.0	0.038135592	8.39e-07	1.540425658	0.292527139	0.0001	1.5e-06	0.004092062	chr12:2294657-2295158	Adipocytes_FFA	2286987.0	A	G	chr12	2286986.0	2286987.0	2.0	*	Intron (ENST00000682544.1/775, intron 3 of 49)	12.0	2740032.0	2745519.0	5488.0	1.0	107984539.0	ENST00000613818.4	-453045.0	ENSG00000274659	LINC02371	long intergenic non-protein coding RNA 2371	chr12	2286986.0	2286987.0
chr2	118717855.0	118717856.0	2:118717856:C:T	14.0	0.970611215	3.054351091	98.03488159	0.000455912	8034.0	7533.0	90.0	117.0	0.504237294	0.000488909	0.48300156	0.133843616	0.00189981	0.00170173	0.044438661	chr2:118709822-118710323	Adipocytes_FFA	118717856.0	C	T	chr2	118717855.0	118717856.0	2.0	*	Distal Intergenic	2.0	118826953.0	118834615.0	7663.0	2.0	124905956.0	ENST00000806322.1	116759.0	ENSG00000258910	LINC01956	long intergenic non-protein coding RNA 1956	chr2	118717855.0	118717856.0
chr2	46651929.0	46651930.0	2:46651930:A:G	18.0	0.986441791	6.238618374	93.84854889	4.31e-19	6280.0	5779.0	68.0	89.0	0.377118647	1.11e-19	-0.970468521	0.08486139	0.0001	4.68e-18	0.004092062	chr2:46645650-46646151	Adipocytes_FFA	46651930.0	A	G	chr2	46651929.0	46651930.0	2.0	*	Intron (ENST00000718244.1/9419, intron 4 of 5)	2.0	46617217.0	46681743.0	64527.0	1.0	9419.0	ENST00000718246.1	34712.0	ENSG00000119878	CRIPT	CXXC repeat containing interactor of PDZ3 domain	chr2	46651929.0	46651930.0
chr17	3536159.0	3536160.0	17:3536160:C:T	9.0	0.974642396	5.738924026	94.14476776	2.14e-08	6076.0	5575.0	30.0	31.0	0.868644059	1.31e-08	1.068539858	0.17203477	0.0001	1.86e-07	0.004092062	chr17:3530084-3530585	Adipocytes_FFA	3536160.0	C	T	chr17	3536159.0	3536160.0	2.0	*	Promoter (<=1kb)	17.0	3510502.0	3535677.0	25176.0	2.0	162514.0	ENST00000381913.8	-482.0	ENSG00000167723	TRPV3	transient receptor potential cation channel subfamily V member 3	chr17	3536159.0	3536160.0
chr17	63983357.0	63983358.0	17:63983358:A:G	7.0	0.974689722	4.034783363	99.43489838	4.69e-06	-1668.0	-2169.0	53.0	66.0	0.27966103	6.14e-06	-0.580508709	0.121341743	0.0001	2.51e-05	0.004092062	chr17:63985026-63985527	Adipocytes_FFA	63983358.0	A	G	chr17	63983357.0	63983358.0	2.0	*	Intron (ENST00000577329.1/ENST00000577329.1, intron 1 of 2)	17.0	63938554.0	63972918.0	34365.0	2.0	6329.0	ENST00000435607.3	-10439.0	ENSG00000007314	SCN4A	sodium voltage-gated channel alpha subunit 4	chr17	63983357.0	63983358.0
chr21	41934718.0	41934719.0	21:41934719:C:T	13.0	0.976615369	6.22793293	95.37591553	0.00010523	3528.0	3027.0	66.0	83.0	0.648305058	9.18e-05	0.521198809	0.12768656	0.00069993	0.000783886	0.020017795	chr21:41931191-41931692	Adipocytes_FFA	41934719.0	C	T	chr21	41934718.0	41934719.0	2.0	*	Intron (ENST00000380486.4/25966, intron 2 of 13)	21.0	41912160.0	41942160.0	30001.0	2.0	25966.0	ENST00000490479.1	7441.0	ENSG00000157617	C2CD2	C2 calcium dependent domain containing 2	chr21	41934718.0	41934719.0
chr3	134597535.0	134597536.0	3:134597536:C:T	6.0	0.960075974	1.689830899	108.810524	0.000334882	-3246.0	-3747.0	68.0	81.0	0.656779647	0.000710425	-0.486054242	0.138972253	0.00119988	0.000767276	0.030967417	chr3:134600782-134601283	Adipocytes_FFA	134597536.0	C	T	chr3	134597535.0	134597536.0	2.0	*	Promoter (<=1kb)	3.0	134597712.0	134659034.0	61323.0	1.0	80254.0	ENST00000830980.1	-176.0	ENSG00000182923	CEP63	centrosomal protein 63	chr3	134597535.0	134597536.0
chr1	161973843.0	161973844.0	1:161973844:C:T	13.0	1.00208509	6.393825054	92.71251678	0.000203572	-190.0	-691.0	56.0	64.0	0.271186441	0.00014475	0.590651631	0.149281472	0.00129987	0.001282061	0.03296008	chr1:161974034-161974535	Adipocytes_FFA	161973844.0	C	T	chr1	161973843.0	161973844.0	2.0	*	Intron (ENST00000681801.1/22926, intron 16 of 16)	1.0	161983553.0	161985232.0	1680.0	2.0	25903.0	ENST00000367938.1	11388.0	ENSG00000162745	OLFML2B	olfactomedin like 2B	chr1	161973843.0	161973844.0
chr1	171433722.0	171433723.0	1:171433723:C:T	18.0	0.995321095	8.116093636	93.6581955	0.000180171	-4664.0	-5165.0	40.0	50.0	0.788135588	0.000137909	-0.498486787	0.125561357	0.00119988	0.001509221	0.030967417	chr1:171438387-171438888	Adipocytes_FFA	171433723.0	C	T	chr1	171433722.0	171433723.0	2.0	*	Distal Intergenic	1.0	171485530.0	171593511.0	107982.0	1.0	23215.0	ENST00000647382.2	-51807.0	ENSG00000117523	PRRC2C	proline rich coiled-coil 2C	chr1	171433722.0	171433723.0
chr10	80161796.0	80161797.0	10:80161797:C:T	20.0	0.964686215	7.612872124	91.07170105	2.09e-05	6753.0	6252.0	13.0	14.0	0.940677941	1.12e-05	1.187408686	0.256296366	0.00029997	0.000219162	0.009987123	chr10:80155044-80155545	Adipocytes_FFA	80161797.0	C	T	chr10	80161796.0	80161797.0	2.0	*	Promoter (<=1kb)	10.0	80155640.0	80162012.0	6373.0	2.0	311.0	ENST00000447489.1	215.0	ENSG00000122359	ANXA11	annexin A11	chr10	80161796.0	80161797.0
chr19	37004492.0	37004493.0	19:37004493:A:G	1.0	0.997258127	0.992185771	94.99308777	0.000398257	-3049.0	-3550.0	60.0	75.0	0.317796618	0.000345386	0.480445623	0.129494712	0.00039996	0.000403725	0.012697407	chr19:37007542-37008043	Adipocytes_FFA	37004493.0	A	G	chr19	37004492.0	37004493.0	2.0	*	3' UTR	19.0	37007857.0	37127442.0	119586.0	1.0	147923.0	ENST00000590332.1	-3364.0	ENSG00000197050	ZNF420	zinc finger protein 420	chr19	37004492.0	37004493.0
chr1	163697326.0	163697327.0	1:163697327:A:G	8.0	0.995982289	3.342632771	91.30774689	9.41e-05	215.0	-286.0	83.0	107.0	0.453389823	5.68e-05	0.527805626	0.125325114	0.00029997	0.000325387	0.009987123	chr1:163697112-163697613	Adipocytes_FFA	163697327.0	A	G	chr1	163697326.0	163697327.0	2.0	*	Intron (ENST00000725065.1/ENST00000725065.1, intron 3 of 3)	1.0	163735513.0	163864914.0	129402.0	1.0	124904447.0	ENST00000725064.1	-38186.0	NA	LOC124904447	uncharacterized LOC124904447	chr1	163697326.0	163697327.0
chr11	27274330.0	27274331.0	11:27274331:A:G	9.0	0.949991524	3.542826891	102.7563858	6.71e-07	-5742.0	-6243.0	73.0	92.0	0.61016947	1.38e-06	-0.59168911	0.11495278	0.0001	4.61e-06	0.004092062	chr11:27280073-27280574	Adipocytes_FFA	27274331.0	A	G	chr11	27274330.0	27274331.0	2.0	*	Distal Intergenic	11.0	27208584.0	27234196.0	25613.0	2.0	103695435.0	ENST00000721022.1	-40134.0	ENSG00000254560	BBOX1-AS1	BBOX1 antisense RNA 1	chr11	27274330.0	27274331.0
chr1	48663475.0	48663476.0	1:48663476:A:G	16.0	0.95816648	4.060212135	100.9178314	5.55e-21	-8067.0	-8568.0	64.0	74.0	0.686440706	3.17e-20	1.065048575	0.091098271	0.0001	1.51e-19	0.004092062	chr1:48671543-48672044	Adipocytes_FFA	48663476.0	A	G	chr1	48663475.0	48663476.0	2.0	*	Intron (ENST00000371839.6/84871, intron 6 of 13)	1.0	48727867.0	48758933.0	31067.0	2.0	79656.0	ENST00000476079.5	95457.0	ENSG00000162373	BEND5	BEN domain containing 5	chr1	48663475.0	48663476.0
chr2	45824542.0	45824543.0	2:45824543:A:G	23.0	0.974402845	7.814463615	92.542099	1.19e-09	-2285.0	-2786.0	85.0	109.0	0.538135588	4.77e-10	0.761285007	0.109940939	0.0001	1.51e-08	0.004092062	chr2:45826828-45827329	Adipocytes_FFA	45824543.0	A	G	chr2	45824542.0	45824543.0	2.0	*	Intron (ENST00000421201.1/5581, intron 2 of 2)	2.0	45697982.0	45770860.0	72879.0	1.0	5581.0	ENST00000485176.1	126560.0	ENSG00000171132	PRKCE	protein kinase C epsilon	chr2	45824542.0	45824543.0
chr11	59060421.0	59060422.0	11:59060422:A:C	6.0	1.003970742	3.86273098	95.79619598	0.000279043	2105.0	1604.0	43.0	49.0	0.207627118	0.000255289	-0.585946202	0.154319331	0.00079992	0.001047352	0.022256372	chr11:59058317-59058818	Adipocytes_FFA	59060422.0	A	C	chr11	59060421.0	59060422.0	2.0	*	Promoter (1-2kb)	11.0	59055145.0	59058668.0	3524.0	2.0	283194.0	ENST00000821735.1	-1753.0	ENSG00000255240	GLYATL1-AS1	GLYATL1 antisense RNA 1	chr11	59060421.0	59060422.0
chr2	66234346.0	66234347.0	2:66234347:C:T	14.0	0.983282864	3.323013544	92.33600616	2.24e-06	6360.0	5859.0	69.0	80.0	0.661016941	1.24e-06	0.692056298	0.133767575	0.0001	9.09e-06	0.004092062	chr2:66227987-66228488	Adipocytes_FFA	66234347.0	C	T	chr2	66234346.0	66234347.0	2.0	*	Distal Intergenic	2.0	66123039.0	66126942.0	3904.0	2.0	107985890.0	ENST00000737231.1	-107404.0	NA	LOC107985890	uncharacterized LOC107985890	chr2	66234346.0	66234347.0
chr11	116977612.0	116977613.0	11:116977613:G:T	7.0	1.011305571	5.08850956	94.21939087	0.000537467	-6901.0	-7402.0	27.0	28.0	0.118644066	0.000444209	0.735340297	0.202190146	0.00209979	0.002546031	0.048098636	chr11:116984514-116985015	Adipocytes_FFA	116977613.0	G	T	chr11	116977612.0	116977613.0	2.0	*	Intron (ENST00000445177.6/23387, intron 1 of 24)	11.0	116893845.0	116957064.0	63220.0	2.0	23387.0	ENST00000497049.5	-20548.0	ENSG00000160584	SIK3	SIK family kinase 3	chr11	116977612.0	116977613.0
chr2	10542322.0	10542323.0	2:10542323:C:T	11.0	0.956444979	7.016758919	94.86975098	1.58e-08	-6374.0	-6875.0	55.0	64.0	0.271186441	1.09e-08	-0.831518352	0.133006096	0.0001	2.26e-07	0.004092062	chr2:10548697-10549198	Adipocytes_FFA	10542323.0	C	T	chr2	10542322.0	10542323.0	2.0	*	Distal Intergenic	2.0	10571644.0	10609350.0	37707.0	2.0	79954.0	ENST00000695474.1	67027.0	ENSG00000115761	NOL10	nucleolar protein 10	chr2	10542322.0	10542323.0
chr5	125408577.0	125408578.0	5:125408578:A:G	5.0	0.976070523	4.300988674	96.53403473	0.000184624	-4106.0	-4607.0	62.0	76.0	0.322033912	0.000178082	0.512911737	0.131556526	0.00109989	0.000948609	0.02888694	chr5:125412684-125413185	Adipocytes_FFA	125408578.0	A	G	chr5	125408577.0	125408578.0	2.0	*	Intron (ENST00000647105.1/101927421, intron 3 of 6)	5.0	125358095.0	125601432.0	243338.0	1.0	101927460.0	ENST00000825647.1	50482.0	ENSG00000260192	LINC02240	long intergenic non-protein coding RNA 2240	chr5	125408577.0	125408578.0
chr5	14439832.0	14439833.0	5:14439833:C:T	10.0	0.970306396	3.057716846	93.99571228	0.000167817	-8705.0	-9206.0	43.0	51.0	0.216101691	0.000131794	-0.538674653	0.135256171	0.00049995	0.000647485	0.015209209	chr5:14448538-14449039	Adipocytes_FFA	14439833.0	C	T	chr5	14439832.0	14439833.0	2.0	*	Promoter (<=1kb)	5.0	14440119.0	14510204.0	70086.0	1.0	7204.0	ENST00000698542.1	-286.0	ENSG00000038382	TRIO	trio Rho guanine nucleotide exchange factor	chr5	14439832.0	14439833.0
chr1	31120792.0	31120793.0	1:31120793:C:T	2.0	1.001929045	1.305749059	105.8296432	4.87e-06	9622.0	9121.0	35.0	36.0	0.152542368	1.22e-05	-0.836354375	0.181324154	0.0001	6.21e-06	0.004092062	chr1:31111171-31111672	Adipocytes_FFA	31120793.0	C	T	chr1	31120792.0	31120793.0	2.0	*	Distal Intergenic	1.0	31154475.0	31156134.0	1660.0	1.0	107984935.0	ENST00000833009.1	-33682.0	ENSG00000308292	LOC107984935	uncharacterized LOC107984935	chr1	31120792.0	31120793.0
chr10	27240986.0	27240987.0	10:27240987:A:G	9.0	1.000717402	4.272970676	94.83319092	5.76e-13	-1850.0	-2351.0	67.0	81.0	0.656779647	3.14e-13	0.898979962	0.106555544	0.0001	2.42e-12	0.004092062	chr10:27242837-27243338	Adipocytes_FFA	27240987.0	A	G	chr10	27240986.0	27240987.0	2.0	*	Promoter (<=1kb)	10.0	27195215.0	27240879.0	45665.0	2.0	91452.0	ENST00000375897.7	-107.0	ENSG00000107897	ACBD5	acyl-CoA binding domain containing 5	chr10	27240986.0	27240987.0
chr7	82506708.0	82506709.0	7:82506709:C:T	11.0	0.954496741	6.061378479	96.52229309	4.42e-06	123.0	-378.0	47.0	52.0	0.220338985	4.19e-06	-0.802231252	0.164437547	0.0001	4.39e-05	0.004092062	chr7:82506586-82507087	Adipocytes_FFA	82506709.0	C	T	chr7	82506708.0	82506709.0	2.0	*	Distal Intergenic	7.0	81946444.0	82443956.0	497513.0	2.0	781.0	ENST00000443883.2	-62752.0	ENSG00000153956	CACNA2D1	calcium voltage-gated channel auxiliary subunit alpha2delta 1	chr7	82506708.0	82506709.0
chr1	183032176.0	183032177.0	1:183032177:A:C	3.0	0.994990766	1.923732758	98.5138092	0.000597966	-3736.0	-4237.0	85.0	114.0	0.516949177	0.000659399	-0.421735227	0.119816042	0.00179982	0.001190763	0.042565311	chr1:183035913-183036414	Adipocytes_FFA	183032177.0	A	C	chr1	183032176.0	183032177.0	2.0	*	Intron (ENST00000258341.5/3915, intron 1 of 27)	1.0	183023420.0	183145592.0	122173.0	1.0	3915.0	ENST00000258341.5	8756.0	ENSG00000135862	LAMC1	laminin subunit gamma 1	chr1	183032176.0	183032177.0
chr6	36736440.0	36736441.0	6:36736441:A:G	28.0	0.988289297	6.494994164	87.18223572	1.16e-08	1360.0	859.0	77.0	92.0	0.3898305	1.75e-09	-0.840333879	0.12641719	0.0001	9.21e-08	0.004092062	chr6:36735081-36735582	Adipocytes_FFA	36736441.0	A	G	chr6	36736440.0	36736441.0	2.0	*	Distal Intergenic	6.0	36740775.0	36757381.0	16607.0	2.0	57699.0	ENST00000459703.5	20940.0	ENSG00000124772	CPNE5	copine 5	chr6	36736440.0	36736441.0
chr7	36139067.0	36139068.0	7:36139068:A:G	20.0	1.001793861	6.188068867	88.40872955	3.69e-05	489.0	-12.0	36.0	40.0	0.830508471	1.54e-05	-0.745492816	0.163762257	0.0001	0.000224921	0.004092062	chr7:36138579-36139080	Adipocytes_FFA	36139068.0	A	G	chr7	36139067.0	36139068.0	2.0	*	Intron (ENST00000813365.1/ENST00000813365.1, intron 2 of 3)	7.0	36153254.0	36301538.0	148285.0	1.0	80820.0	ENST00000242108.9	-14186.0	ENSG00000122547	EEPD1	endonuclease/exonuclease/phosphatase family domain containing 1	chr7	36139067.0	36139068.0
chr12	102023696.0	102023697.0	12:102023697:C:T	8.0	1.013740182	4.435347557	90.98862457	0.000236334	195.0	-306.0	44.0	47.0	0.199152544	0.000146588	0.659615517	0.166859314	0.00079992	0.000949389	0.022256372	chr12:102023502-102024003	Adipocytes_FFA	102023697.0	C	T	chr12	102023696.0	102023697.0	2.0	*	Intron (ENST00000240079.11/51019, intron 6 of 6)	12.0	102012946.0	102040434.0	27489.0	2.0	51019.0	ENST00000536197.5	16737.0	ENSG00000120860	WASHC3	WASH complex subunit 3	chr12	102023696.0	102023697.0
chr5	14397128.0	14397129.0	5:14397129:C:T	10.0	0.974303603	3.265696764	98.0443573	9.61e-05	-554.0	-1055.0	69.0	81.0	0.343220353	0.000104718	0.588487208	0.145451218	0.00039996	0.000388646	0.012697407	chr5:14397683-14398184	Adipocytes_FFA	14397129.0	C	T	chr5	14397128.0	14397129.0	2.0	*	Promoter (1-2kb)	5.0	14399024.0	14420186.0	21163.0	1.0	7204.0	ENST00000509354.1	-1895.0	ENSG00000038382	TRIO	trio Rho guanine nucleotide exchange factor	chr5	14397128.0	14397129.0
chr7	158737012.0	158737013.0	7:158737013:A:G	31.0	0.976875544	6.522080421	92.33010864	1.13e-11	-3828.0	-4329.0	39.0	45.0	0.190677971	3.43e-12	-1.010785699	0.127142712	0.0001	1.28e-10	0.004092062	chr7:158740841-158741342	Adipocytes_FFA	158737013.0	A	G	chr7	158737012.0	158737013.0	2.0	*	Intron (ENST00000251527.10/57488, intron 19 of 21)	7.0	158733613.0	158744217.0	10605.0	2.0	57488.0	ENST00000435514.3	7204.0	ENSG00000117868	ESYT2	extended synaptotagmin 2	chr7	158737012.0	158737013.0
chr20	33667024.0	33667025.0	20:33667025:G:T	8.0	0.98497349	3.720938444	92.36536407	4.45e-05	-277.0	-778.0	86.0	112.0	0.474576265	2.86e-05	0.563237011	0.128212869	0.00039996	0.000189417	0.012697407	chr20:33667302-33667803	Adipocytes_FFA	33667025.0	G	T	chr20	33667024.0	33667025.0	2.0	*	Promoter (<=1kb)	20.0	33666943.0	33668525.0	1583.0	1.0	170487.0	ENST00000677665.1	81.0	ENSG00000288649	ACTL10	actin like 10	chr20	33667024.0	33667025.0
chr12	48006147.0	48006148.0	12:48006148:A:G	16.0	0.969823539	4.861345768	89.22623444	0.000153797	4764.0	4263.0	35.0	39.0	0.834745765	7.91e-05	0.694535077	0.168477148	0.00069993	0.000937701	0.020017795	chr12:48001384-48001885	Adipocytes_FFA	48006148.0	A	G	chr12	48006147.0	48006148.0	2.0	*	Promoter (1-2kb)	12.0	47999697.0	48004554.0	4858.0	2.0	1280.0	ENST00000490609.2	-1593.0	ENSG00000139219	COL2A1	collagen type II alpha 1 chain	chr12	48006147.0	48006148.0
chr16	3175867.0	3175868.0	16:3175868:C:T	6.0	0.983924985	4.039555073	98.59877014	0.000260642	3975.0	3474.0	15.0	15.0	0.936440706	0.000292679	0.986581445	0.262537122	0.00109989	0.001180786	0.02888694	chr16:3171893-3172394	Adipocytes_FFA	3175868.0	C	T	chr16	3175867.0	3175868.0	2.0	*	Distal Intergenic	16.0	3188204.0	3206554.0	18351.0	1.0	4992.0	ENST00000652759.1	-12336.0	ENSG00000168124	OR1F1	olfactory receptor family 1 subfamily F member 1	chr16	3175867.0	3175868.0
chr6	76884075.0	76884076.0	6:76884076:C:T	6.0	0.995568991	2.942281961	91.33342743	3.95e-07	-1740.0	-2241.0	45.0	52.0	0.220338985	1.72e-07	0.866864204	0.153855279	0.0001	1.23e-06	0.004092062	chr6:76885816-76886317	Adipocytes_FFA	76884076.0	C	T	chr6	76884075.0	76884076.0	2.0	*	Intron (ENST00000669468.2/105377862, intron 2 of 2)	6.0	76688385.0	76792483.0	104099.0	2.0	105377861.0	ENST00000790727.1	-91592.0	NA	LOC105377861	uncharacterized LOC105377861	chr6	76884075.0	76884076.0
chr4	27128798.0	27128799.0	4:27128799:C:T	19.0	0.985313416	7.656164646	91.30437469	2.6e-05	-976.0	-1477.0	37.0	43.0	0.182203397	1.45e-05	-0.706056058	0.154571772	0.0001	0.000226382	0.004092062	chr4:27129775-27130276	Adipocytes_FFA	27128799.0	C	T	chr4	27128798.0	27128799.0	2.0	*	Distal Intergenic	4.0	27177144.0	27277459.0	100316.0	1.0	101929199.0	ENST00000829727.1	-48345.0	ENSG00000249699	LINC02261	long intergenic non-protein coding RNA 2261	chr4	27128798.0	27128799.0
chr14	22572755.0	22572756.0	14:22572756:A:G	25.0	0.989590943	5.690249443	92.01319885	7.16e-10	269.0	-232.0	53.0	67.0	0.283898294	2.48e-10	0.778091013	0.110170692	0.0001	5e-09	0.004092062	chr14:22572487-22572988	Adipocytes_FFA	22572756.0	A	G	chr14	22572755.0	22572756.0	2.0	*	Promoter (2-3kb)	14.0	22564907.0	22575089.0	10183.0	2.0	1603.0	ENST00000489532.6	2333.0	ENSG00000129562	DAD1	defender against cell death 1	chr14	22572755.0	22572756.0
chr9	2493380.0	2493381.0	9:2493381:G:T	26.0	0.98939544	7.388249397	85.08303833	2.59e-10	279.0	-222.0	37.0	39.0	0.165254235	1.46e-11	-1.161631346	0.151788667	0.0001	2.37e-09	0.004092062	chr9:2493102-2493603	Adipocytes_FFA	2493381.0	G	T	chr9	2493380.0	2493381.0	2.0	*	Promoter (1-2kb)	9.0	2450932.0	2494507.0	43576.0	2.0	101930053.0	ENST00000743003.1	1126.0	NA	LOC101930053	uncharacterized LOC101930053	chr9	2493380.0	2493381.0
chr20	19984445.0	19984446.0	20:19984446:A:G	21.0	0.96622169	5.438929558	92.21775055	2.96e-05	-1910.0	-2411.0	49.0	62.0	0.262711853	1.83e-05	0.634435773	0.140741438	0.00039996	0.000218293	0.012697407	chr20:19986356-19986857	Adipocytes_FFA	19984446.0	A	G	chr20	19984445.0	19984446.0	2.0	*	Intron (ENST00000255006.12/54453, intron 9 of 12)	20.0	20017310.0	20033629.0	16320.0	1.0	51126.0	ENST00000310450.8	-32864.0	ENSG00000173418	NAA20	N-alpha-acetyltransferase 20, NatB catalytic subunit	chr20	19984445.0	19984446.0
chr12	29532480.0	29532481.0	12:29532481:C:T	10.0	0.917263508	2.35688138	111.2218399	5.39e-05	-2416.0	-2917.0	42.0	43.0	0.182203397	0.000163326	0.667601168	0.170176268	0.00089991	0.000271508	0.024491244	chr12:29534897-29535398	Adipocytes_FFA	29532481.0	C	T	chr12	29532480.0	29532481.0	2.0	*	Intron (ENST00000539277.6/83857, intron 11 of 17)	12.0	29519731.0	29529974.0	10244.0	1.0	105369714.0	ENST00000549070.1	12749.0	NA	LOC105369714	uncharacterized LOC105369714	chr12	29532480.0	29532481.0
chr2	141340592.0	141340593.0	2:141340593:C:T	9.0	0.942197084	2.227679253	108.397377	0.000189467	9517.0	9016.0	70.0	88.0	0.627118647	0.000415508	-0.469633639	0.128440857	0.00179982	0.000669242	0.042565311	chr2:141331076-141331577	Adipocytes_FFA	141340593.0	C	T	chr2	141340592.0	141340593.0	2.0	*	Intron (ENST00000389484.8/53353, intron 3 of 90)	2.0	141805364.0	141810401.0	5038.0	2.0	53353.0	ENST00000486364.1	469808.0	ENSG00000168702	LRP1B	LDL receptor related protein 1B	chr2	141340592.0	141340593.0
chr15	88954717.0	88954718.0	15:88954718:C:T	9.0	0.949098825	3.703172922	97.82266998	9.91e-08	392.0	-109.0	61.0	74.0	0.313559324	1.12e-07	-0.747760773	0.130460903	0.0001	7.92e-07	0.004092062	chr15:88954326-88954827	Adipocytes_FFA	88954718.0	C	T	chr15	88954717.0	88954718.0	2.0	*	Distal Intergenic	15.0	88898814.0	88913468.0	14655.0	2.0	4240.0	ENST00000695774.1	-41249.0	ENSG00000140545	MFGE8	milk fat globule EGF and factor V/VIII domain containing	chr15	88954717.0	88954718.0
chr18	58036505.0	58036506.0	18:58036506:A:G	8.0	0.988254547	2.937372446	98.26112366	0.000131867	-8295.0	-8796.0	26.0	28.0	0.881355941	0.000145745	-0.728189945	0.184131548	0.00079992	0.00042603	0.022256372	chr18:58044801-58045302	Adipocytes_FFA	58036506.0	A	G	chr18	58036505.0	58036506.0	2.0	*	Distal Intergenic	18.0	58044226.0	58401539.0	357314.0	1.0	23327.0	ENST00000400345.8	-7720.0	ENSG00000049759	NEDD4L	NEDD4 like E3 ubiquitin protein ligase	chr18	58036505.0	58036506.0
chr1	46515863.0	46515864.0	1:46515864:A:C	10.0	0.965267479	4.729796886	97.51889801	7.68e-05	-4560.0	-5061.0	41.0	45.0	0.809322059	8.02e-05	0.717508018	0.174214855	0.00029997	0.000483183	0.009987123	chr1:46520424-46520925	Adipocytes_FFA	46515864.0	A	C	chr1	46515863.0	46515864.0	2.0	*	3' UTR	1.0	46532166.0	46535515.0	3350.0	2.0	105378696.0	ENST00000697682.1	19651.0	ENSG00000282881	TMEM275	transmembrane protein 275	chr1	46515863.0	46515864.0
chr1	148353098.0	148353099.0	1:148353099:A:G	10.0	0.986344218	5.031907082	97.07365417	1.35e-10	-340.0	-841.0	31.0	32.0	0.135593221	1.37e-10	-1.136410832	0.158126459	0.0001	9.11e-10	0.004092062	chr1:148353439-148353940	Adipocytes_FFA	148353099.0	A	G	chr1	148353098.0	148353099.0	2.0	*	Intron (ENST00000760719.1/388685, intron 1 of 2)	1.0	148362370.0	148362533.0	164.0	2.0	101954273.0	ENST00000384610.1	9434.0	ENSG00000207340	RNVU1-1	RNA, variant U1 small nuclear 1	chr1	148353098.0	148353099.0
chr1	118380127.0	118380128.0	1:118380128:C:T	10.0	1.003867388	4.199093342	89.3082428	6.22e-06	6431.0	5930.0	57.0	63.0	0.733050823	2.47e-06	0.736553073	0.147096559	0.0001	2.5e-05	0.004092062	chr1:118373697-118374198	Adipocytes_FFA	118380128.0	C	T	chr1	118380127.0	118380128.0	2.0	*	Distal Intergenic	1.0	118185361.0	118207056.0	21696.0	1.0	105378930.0	ENST00000828985.1	194766.0	ENSG00000287980	LOC105378930	uncharacterized LOC105378930	chr1	118380127.0	118380128.0
chr1	153612509.0	153612510.0	1:153612510:A:C	9.0	0.896833718	2.183095455	115.8543243	4.61e-32	-5000.0	-5501.0	75.0	99.0	0.419491529	4.27e-27	-1.038235068	0.069027096	0.0001	1.62e-28	0.004092062	chr1:153617510-153618011	Adipocytes_FFA	153612510.0	A	C	chr1	153612509.0	153612510.0	2.0	*	Promoter (<=1kb)	1.0	153606886.0	153613137.0	6252.0	2.0	140576.0	ENST00000368706.9	627.0	ENSG00000188643	S100A16	S100 calcium binding protein A16	chr1	153612509.0	153612510.0
chr11	43872107.0	43872108.0	11:43872108:A:G	15.0	1.008663774	6.863783836	87.73716736	7.63e-06	3179.0	2678.0	91.0	113.0	0.478813559	2.52e-06	0.652368784	0.130399391	0.0001	4.8e-05	0.004092062	chr11:43868929-43869430	Adipocytes_FFA	43872108.0	A	G	chr11	43872107.0	43872108.0	2.0	*	Intron (ENST00000530450.1/105376644, intron 2 of 3)	11.0	43874559.0	43878073.0	3515.0	2.0	105376644.0	ENST00000528765.1	5965.0	NA	LOC105376644	uncharacterized LOC105376644	chr11	43872107.0	43872108.0
chr12	10167844.0	10167845.0	12:10167845:A:G	15.0	0.982695639	4.574084282	92.78372955	7.79e-16	290.0	-211.0	57.0	67.0	0.716101706	1.73e-16	0.98053968	0.098559931	0.0001	6.37e-15	0.004092062	chr12:10167555-10168056	Adipocytes_FFA	10167845.0	A	G	chr12	10167844.0	10167845.0	2.0	*	Promoter (<=1kb)	12.0	10160347.0	10167663.0	7317.0	2.0	4973.0	ENST00000538745.5	-181.0	ENSG00000173391	OLR1	oxidized low density lipoprotein receptor 1	chr12	10167844.0	10167845.0
chr1	23558288.0	23558289.0	1:23558289:C:T	6.0	0.963422954	4.739789963	100.0201645	4.8e-05	9626.0	9125.0	40.0	42.0	0.177966103	6.25e-05	-0.699705303	0.167160287	0.00019998	0.000312564	0.007201549	chr1:23548663-23549164	Adipocytes_FFA	23558289.0	C	T	chr1	23558288.0	23558289.0	2.0	*	3' UTR	1.0	23567089.0	23574144.0	7056.0	1.0	124903876.0	ENST00000826973.1	-8800.0	NA	LOC124903876	uncharacterized LOC124903876	chr1	23558288.0	23558289.0
chr17	5821920.0	5821921.0	17:5821921:C:T	25.0	1.017881155	9.396101952	87.45440674	3.64e-16	225.0	-276.0	75.0	96.0	0.593220353	9.04e-18	-1.024025798	0.097125843	0.0001	1.87e-15	0.004092062	chr17:5821696-5822197	Adipocytes_FFA	5821921.0	C	T	chr17	5821920.0	5821921.0	2.0	*	Intron (ENST00000563763.5/339166, intron 1 of 3)	17.0	5772926.0	6080792.0	307867.0	1.0	23302.0	ENST00000573619.1	48994.0	ENSG00000179314	WSCD1	WSC domain containing 1	chr17	5821920.0	5821921.0
chr10	29807698.0	29807699.0	10:29807699:A:G	19.0	0.991202414	9.817317009	90.23203278	1.24e-11	279.0	-222.0	91.0	116.0	0.508474588	2.13e-12	-0.953169286	0.118441351	0.0001	1.5e-10	0.004092062	chr10:29807420-29807921	Adipocytes_FFA	29807699.0	A	G	chr10	29807698.0	29807699.0	2.0	*	Intron (ENST00000795177.1/ENST00000795177.1, intron 1 of 2)	10.0	29821297.0	29824477.0	3181.0	1.0	105376476.0	ENST00000822432.1	-13598.0	ENSG00000306996	LOC105376476	uncharacterized LOC105376476	chr10	29807698.0	29807699.0
chr3	184737246.0	184737247.0	3:184737247:A:G	12.0	0.979125917	5.369406223	92.64821625	0.000114349	4969.0	4468.0	79.0	105.0	0.444915265	7.88e-05	-0.490366161	0.118924417	0.00069993	0.000721213	0.020017795	chr3:184732278-184732779	Adipocytes_FFA	184737247.0	A	G	chr3	184737246.0	184737247.0	2.0	*	Intron (ENST00000700955.1/107986163, intron 2 of 3)	3.0	184725979.0	184738949.0	12971.0	1.0	107986163.0	ENST00000610001.2	11267.0	ENSG00000272970	LOC107986163	uncharacterized LOC107986163	chr3	184737246.0	184737247.0
chr1	231635361.0	231635362.0	1:231635362:A:G	5.0	0.987362802	3.99651432	97.7088089	0.000221793	8992.0	8491.0	67.0	79.0	0.334745765	0.000233857	0.524635315	0.137270093	0.00109989	0.000972092	0.02888694	chr1:231626370-231626871	Adipocytes_FFA	231635362.0	A	G	chr1	231635361.0	231635362.0	2.0	*	Intron (ENST00000647072.1/100303453, intron 6 of 7)	1.0	231629390.0	231702661.0	73272.0	1.0	27185.0	ENST00000468399.2	5971.0	ENSG00000162946	DISC1	DISC1 scaffold protein	chr1	231635361.0	231635362.0
chr12	15152065.0	15152066.0	12:15152066:A:C	21.0	0.970729291	6.564101696	87.86775208	1.99e-09	-3135.0	-3636.0	72.0	87.0	0.368644059	2.9e-10	0.82957238	0.118009485	0.0001	2.25e-08	0.004092062	chr12:15155201-15155702	Adipocytes_FFA	15152066.0	A	C	chr12	15152065.0	15152066.0	2.0	*	Promoter (<=1kb)	12.0	15151923.0	15155283.0	3361.0	1.0	100873980.0	ENST00000541243.1	142.0	ENSG00000255660	RERG-AS1	RERG antisense RNA 1	chr12	15152065.0	15152066.0
chr7	68887730.0	68887731.0	7:68887731:C:T	10.0	1.002886295	5.112272739	89.79288483	2.3e-10	-1331.0	-1832.0	40.0	43.0	0.182203397	4.38e-11	1.02827394	0.138490885	0.0001	1.11e-09	0.004092062	chr7:68889062-68889563	Adipocytes_FFA	68887731.0	C	T	chr7	68887730.0	68887731.0	2.0	*	Distal Intergenic	7.0	69026433.0	69046804.0	20372.0	1.0	105375342.0	ENST00000447158.3	-138702.0	ENSG00000233689	LOC105375342	uncharacterized LOC105375342	chr7	68887730.0	68887731.0
chr10	124649523.0	124649524.0	10:124649524:C:T	10.0	0.978016317	3.662434816	91.56520081	1.06e-18	266.0	-235.0	74.0	89.0	0.622881353	1.01e-19	1.03316927	0.090191595	0.0001	9.41e-18	0.004092062	chr10:124649258-124649759	Adipocytes_FFA	124649524.0	C	T	chr10	124649523.0	124649524.0	2.0	*	Intron (ENST00000494792.1/9679, intron 9 of 9)	10.0	124612833.0	124613384.0	552.0	1.0	64077.0	ENST00000492187.1	36690.0	ENSG00000107902	LHPP	phospholysine phosphohistidine inorganic pyrophosphate phosphatase	chr10	124649523.0	124649524.0
chr8	26837737.0	26837738.0	8:26837738:A:G	15.0	0.987804294	8.737338066	90.44300842	1.9e-06	6655.0	6154.0	81.0	102.0	0.567796588	8.05e-07	-0.658121467	0.124749377	0.0001	1.91e-05	0.004092062	chr8:26831083-26831584	Adipocytes_FFA	26837738.0	A	G	chr8	26837737.0	26837738.0	2.0	*	Intron (ENST00000380586.5/148, intron 1 of 2)	8.0	26770210.0	26854574.0	84365.0	2.0	148.0	ENST00000518621.1	16836.0	ENSG00000120907	ADRA1A	adrenoceptor alpha 1A	chr8	26837737.0	26837738.0
chr9	94597865.0	94597866.0	9:94597866:C:T	14.0	0.989634156	4.620577335	91.68274689	5.39e-06	-5377.0	-5878.0	35.0	41.0	0.826271176	2.87e-06	-0.757073939	0.152302831	0.0001	2.79e-05	0.004092062	chr9:94603243-94603744	Adipocytes_FFA	94597866.0	C	T	chr9	94597865.0	94597866.0	2.0	*	Intron (ENST00000647389.1/101928099, intron 8 of 8)	9.0	94558720.0	94593824.0	35105.0	2.0	8789.0	ENST00000375337.4	-4041.0	ENSG00000130957	FBP2	fructose-bisphosphatase 2	chr9	94597865.0	94597866.0
chr3	120447632.0	120447633.0	3:120447633:C:T	10.0	1.010466456	2.075891733	86.82484436	0.001404918	-2557.0	-3058.0	40.0	44.0	0.186440676	0.000733879	0.602804124	0.172836363	0.00219978	0.002735727	0.04986658	chr3:120450190-120450691	Adipocytes_FFA	120447633.0	C	T	chr3	120447632.0	120447633.0	2.0	*	Promoter (1-2kb)	3.0	120448855.0	120516865.0	68011.0	1.0	107986121.0	ENST00000732217.1	-1222.0	NA	LOC107986121	uncharacterized LOC107986121	chr3	120447632.0	120447633.0
chr6	106255742.0	106255743.0	6:106255743:C:T	3.0	0.98941648	3.024557352	98.68534088	5.39e-05	-5996.0	-6497.0	18.0	18.0	0.076271184	6.25e-05	-0.939319074	0.224398255	0.00029997	0.00017928	0.009987123	chr6:106261739-106262240	Adipocytes_FFA	106255743.0	C	T	chr6	106255742.0	106255743.0	2.0	*	Intron (ENST00000636437.1/9474, intron 4 of 6)	6.0	106201746.0	106279823.0	78078.0	2.0	9474.0	ENST00000476518.1	24080.0	ENSG00000057663	ATG5	autophagy related 5	chr6	106255742.0	106255743.0
chr22	30304617.0	30304618.0	22:30304618:G:T	9.0	0.972825885	4.84678793	97.89452362	0.000128201	200.0	-301.0	57.0	65.0	0.275423735	0.0001377	0.559670389	0.140957668	0.00079992	0.000765802	0.022256372	chr22:30304418-30304919	Adipocytes_FFA	30304618.0	G	T	chr22	30304617.0	30304618.0	2.0	*	Promoter (1-2kb)	22.0	30294089.0	30305631.0	11543.0	2.0	83874.0	ENST00000393906.2	1013.0	ENSG00000099992	TBC1D10A	TBC1 domain family member 10A	chr22	30304617.0	30304618.0
chr2	190954312.0	190954313.0	2:190954313:A:G	7.0	0.991696477	3.97488904	93.23474884	0.000543427	-7538.0	-8039.0	76.0	93.0	0.605932176	0.000418889	0.51100719	0.139846727	0.00209979	0.002276846	0.048098636	chr2:190961851-190962352	Adipocytes_FFA	190954313.0	A	G	chr2	190954312.0	190954313.0	2.0	*	Intron (ENST00000320717.8/2744, intron 15 of 17)	2.0	190931563.0	190933105.0	1543.0	1.0	2744.0	ENST00000471443.1	22749.0	ENSG00000115419	GLS	glutaminase	chr2	190954312.0	190954313.0
chr16	57785022.0	57785023.0	16:57785023:A:G	8.0	0.981001675	4.893995762	95.3351059	5.73e-05	-1822.0	-2323.0	50.0	60.0	0.254237294	4.93e-05	0.591122985	0.139118135	0.00039996	0.000329606	0.012697407	chr16:57786845-57787346	Adipocytes_FFA	57785023.0	A	G	chr16	57785022.0	57785023.0	2.0	*	Promoter (2-3kb)	16.0	57779890.0	57782369.0	2480.0	2.0	3801.0	ENST00000563295.1	-2653.0	ENSG00000140859	KIFC3	kinesin family member C3	chr16	57785022.0	57785023.0
chr11	45996587.0	45996588.0	11:45996588:C:T	3.0	0.969276607	2.470506907	102.6276016	0.000369606	3213.0	2712.0	83.0	107.0	0.453389823	0.000537386	0.466617256	0.130311668	0.00149985	0.001139851	0.036797941	chr11:45993375-45993876	Adipocytes_FFA	45996588.0	C	T	chr11	45996587.0	45996588.0	2.0	*	Intron (ENST00000676320.1/51317, intron 6 of 18)	11.0	45932596.0	45981155.0	48560.0	2.0	51317.0	ENST00000692878.1	-15432.0	ENSG00000135365	PHF21A	PHD finger protein 21A	chr11	45996587.0	45996588.0
chr5	32789745.0	32789746.0	5:32789746:C:T	10.0	0.960716009	3.220803261	100.862709	0.000364895	3864.0	3363.0	88.0	109.0	0.538135588	0.000474071	-0.437567562	0.12094944	0.00129987	0.001547495	0.03296008	chr5:32785882-32786383	Adipocytes_FFA	32789746.0	C	T	chr5	32789745.0	32789746.0	2.0	*	3' UTR	5.0	32833023.0	32890928.0	57906.0	1.0	124900956.0	ENST00000841854.1	-43277.0	NA	LOC124900956	uncharacterized LOC124900956	chr5	32789745.0	32789746.0
chr11	134258418.0	134258419.0	11:134258419:G:T	5.0	0.993667722	3.489884377	95.10597229	0.000190831	-8360.0	-8861.0	65.0	74.0	0.313559324	0.000164552	0.578469992	0.147534683	0.0009999	0.000698644	0.026819292	chr11:134266779-134267280	Adipocytes_FFA	134258419.0	G	T	chr11	134258418.0	134258419.0	2.0	*	Promoter (<=1kb)	11.0	134258892.0	134261179.0	2288.0	1.0	27034.0	ENST00000527713.1	-473.0	ENSG00000151498	ACAD8	acyl-CoA dehydrogenase family member 8	chr11	134258418.0	134258419.0
chr21	26515175.0	26515176.0	21:26515176:G:T	12.0	0.99542141	9.122175217	94.04325867	2.31e-08	1982.0	1481.0	69.0	81.0	0.656779647	1.39e-08	0.778726518	0.125633314	0.0001	2.26e-07	0.004092062	chr21:26513194-26513695	Adipocytes_FFA	26515176.0	G	T	chr21	26515175.0	26515176.0	2.0	*	Intron (ENST00000717108.1/100996571, intron 2 of 2)	21.0	26477971.0	26573176.0	95206.0	2.0	116159.0	ENST00000400043.3	58000.0	ENSG00000166265	CYYR1	cysteine and tyrosine rich 1	chr21	26515175.0	26515176.0
chr13	42963052.0	42963053.0	13:42963053:A:G	11.0	0.981035233	4.820633888	92.00341034	3.68e-06	-8764.0	-9265.0	64.0	76.0	0.677966118	2e-06	0.658971071	0.130272463	0.0001	2.2e-05	0.004092062	chr13:42971817-42972318	Adipocytes_FFA	42963053.0	A	G	chr13	42963052.0	42963053.0	2.0	*	Promoter (<=1kb)	13.0	42895009.0	42963583.0	68575.0	2.0	94240.0	ENST00000535677.5	530.0	ENSG00000133106	EPSTI1	epithelial stromal interaction 1	chr13	42963052.0	42963053.0
chr1	43657519.0	43657520.0	1:43657520:C:T	3.0	0.95701617	2.383676291	102.5774155	0.00021463	9086.0	8585.0	73.0	91.0	0.385593206	0.000319913	0.470797002	0.126141816	0.0009999	0.000715254	0.026819292	chr1:43648434-43648935	Adipocytes_FFA	43657520.0	C	T	chr1	43657519.0	43657520.0	2.0	*	Intron (ENST00000372396.4/9682, intron 3 of 21)	1.0	43653306.0	43667021.0	13716.0	1.0	9682.0	ENST00000485249.1	4213.0	ENSG00000066135	KDM4A	lysine demethylase 4A	chr1	43657519.0	43657520.0
chr17	19535007.0	19535008.0	17:19535008:C:T	6.0	1.00716722	3.928905964	92.79205322	0.000187866	1409.0	908.0	76.0	86.0	0.364406794	0.000134003	-0.576353908	0.144884422	0.00049995	0.000699216	0.015209209	chr17:19533599-19534100	Adipocytes_FFA	19535008.0	C	T	chr17	19535007.0	19535008.0	2.0	*	Promoter (1-2kb)	17.0	19533880.0	19578906.0	45027.0	1.0	55244.0	ENST00000395585.5	1127.0	ENSG00000142494	SLC47A1	solute carrier family 47 member 1	chr17	19535007.0	19535008.0
chr1	93576649.0	93576650.0	1:93576650:C:T	9.0	0.974850833	4.35371685	92.83260345	4.58e-10	-8424.0	-8925.0	32.0	37.0	0.156779662	1.86e-10	1.035752773	0.145418614	0.0001	3.32e-09	0.004092062	chr1:93585074-93585575	Adipocytes_FFA	93576650.0	C	T	chr1	93576649.0	93576650.0	2.0	*	Intron (ENST00000260502.11/8412, intron 7 of 11)	1.0	93561787.0	93585082.0	23296.0	2.0	8412.0	ENST00000539242.5	8432.0	ENSG00000137936	BCAR3	BCAR3 adaptor protein, NSP family member	chr1	93576649.0	93576650.0
chr17	1461601.0	1461602.0	17:1461602:A:C	10.0	0.985703051	5.078329563	93.82353973	6.63e-06	-6237.0	-6738.0	79.0	94.0	0.601694942	4.62e-06	-0.660038531	0.135969296	0.00019998	3.92e-05	0.007201549	chr17:1467839-1468340	Adipocytes_FFA	1461602.0	A	C	chr17	1461601.0	1461602.0	2.0	*	Promoter (1-2kb)	17.0	1423397.0	1463162.0	39766.0	2.0	1398.0	ENST00000572145.1	1560.0	ENSG00000167193	CRK	CRK proto-oncogene, adaptor protein	chr17	1461601.0	1461602.0
chr15	45402119.0	45402120.0	15:45402120:G:T	7.0	0.976486862	2.492475986	99.57356262	2.1e-05	-887.0	-1388.0	64.0	74.0	0.313559324	2.69e-05	-0.630021095	0.142904326	0.00019998	6.64e-05	0.007201549	chr15:45403007-45403508	Adipocytes_FFA	45402120.0	G	T	chr15	45402119.0	45402120.0	2.0	*	Promoter (<=1kb)	15.0	45369329.0	45402218.0	32890.0	2.0	2628.0	ENST00000561148.5	98.0	ENSG00000171766	GATM	glycine amidinotransferase	chr15	45402119.0	45402120.0
chr20	62865661.0	62865662.0	20:62865662:A:G	8.0	0.9757936	4.314112663	96.83678436	0.000108099	3132.0	2631.0	22.0	22.0	0.093220338	0.000106654	0.880735219	0.217954099	0.00049995	0.000565575	0.015209209	chr20:62862530-62863031	Adipocytes_FFA	62865662.0	A	G	chr20	62865661.0	62865662.0	2.0	*	Intron (ENST00000790712.1/105372717, intron 1 of 1)	20.0	62841005.0	62861822.0	20818.0	2.0	10732.0	ENST00000335351.8	-3839.0	ENSG00000101190	TCFL5	transcription factor like 5	chr20	62865661.0	62865662.0
chr19	18592266.0	18592267.0	19:18592267:C:T	10.0	0.967398226	3.752178907	93.50565338	8.19e-23	303.0	-198.0	84.0	110.0	0.533898294	1.31e-23	-1.125422359	0.08455915	0.0001	1.56e-21	0.004092062	chr19:18591964-18592465	Adipocytes_FFA	18592267.0	C	T	chr19	18592266.0	18592267.0	2.0	*	Promoter (1-2kb)	19.0	18593237.0	18594134.0	898.0	2.0	9244.0	ENST00000596360.1	1867.0	ENSG00000006016	CRLF1	cytokine receptor like factor 1	chr19	18592266.0	18592267.0
chr22	33861232.0	33861233.0	22:33861233:A:G	22.0	0.980825782	7.427522182	88.03089905	4.89e-08	-5851.0	-6352.0	71.0	97.0	0.588983059	1.02e-08	0.66329813	0.105845578	0.0001	4.86e-07	0.004092062	chr22:33867084-33867585	Adipocytes_FFA	33861233.0	A	G	chr22	33861232.0	33861233.0	2.0	*	Promoter (<=1kb)	22.0	33273077.0	33861611.0	588535.0	2.0	9215.0	ENST00000676132.1	378.0	ENSG00000133424	LARGE1	LARGE xylosyl- and glucuronyltransferase 1	chr22	33861232.0	33861233.0
chr12	123595372.0	123595373.0	12:123595373:A:G	7.0	0.995720506	3.747227907	92.80743408	0.000209049	-7191.0	-7692.0	29.0	33.0	0.139830515	0.000149991	-0.630716145	0.159806818	0.00059994	0.000808486	0.017671826	chr12:123602564-123603065	Adipocytes_FFA	123595373.0	A	G	chr12	123595372.0	123595373.0	2.0	*	Intron (ENST00000543425.1/10959, intron 3 of 3)	12.0	123575892.0	123602035.0	26144.0	2.0	124903042.0	ENST00000793071.1	6662.0	NA	LOC124903042	uncharacterized LOC124903042	chr12	123595372.0	123595373.0
chr18	11993038.0	11993039.0	18:11993039:A:G	20.0	0.957880497	5.619538784	91.44996643	3.05e-09	-1206.0	-1707.0	69.0	90.0	0.381355941	1.01e-09	0.738591671	0.109187223	0.0001	3.69e-08	0.004092062	chr18:11994245-11994746	Adipocytes_FFA	11993039.0	A	G	chr18	11993038.0	11993039.0	2.0	*	Intron (ENST00000588752.5/3613, intron 1 of 5)	18.0	11999136.0	12010221.0	11086.0	1.0	3613.0	ENST00000588863.1	-6097.0	ENSG00000141401	IMPA2	inositol monophosphatase 2	chr18	11993038.0	11993039.0
chr6	15099455.0	15099456.0	6:15099456:A:G	6.0	0.974378049	3.527093172	98.71986389	3.47e-08	-9849.0	-10350.0	49.0	54.0	0.228813559	4.57e-08	-0.856557786	0.144339547	0.0001	1.85e-07	0.004092062	chr6:15109305-15109806	Adipocytes_FFA	15099456.0	A	G	chr6	15099455.0	15099456.0	2.0	*	Distal Intergenic	6.0	14880665.0	15090403.0	209739.0	2.0	105374945.0	ENST00000792376.1	-9052.0	NA	LOC105374945	uncharacterized LOC105374945	chr6	15099455.0	15099456.0
chr3	43765631.0	43765632.0	3:43765632:G:T	14.0	0.994622946	8.79711628	93.22540283	4.22e-05	279.0	-222.0	46.0	54.0	0.228813559	2.95e-05	-0.617515981	0.140829384	0.00059994	0.000388107	0.017671826	chr3:43765353-43765854	Adipocytes_FFA	43765632.0	G	T	chr3	43765631.0	43765632.0	2.0	*	Distal Intergenic	3.0	43717671.0	43734371.0	16701.0	1.0	51099.0	ENST00000463153.2	47960.0	ENSG00000011198	ABHD5	abhydrolase domain containing 5, lysophosphatidic acid acyltransferase	chr3	43765631.0	43765632.0
chr21	34223519.0	34223520.0	21:34223520:A:G	10.0	0.982581377	7.121457577	92.90409851	5.87e-06	2260.0	1759.0	34.0	35.0	0.148305088	3.65e-06	-0.843833447	0.171780422	0.00019998	5.01e-05	0.007201549	chr21:34221260-34221761	Adipocytes_FFA	34223520.0	A	G	chr21	34223519.0	34223520.0	2.0	*	Intron (ENST00000362077.5/64968, intron 3 of 6)	21.0	34185866.0	34188877.0	3012.0	1.0	114036.0	ENST00000619549.1	37653.0	ENSG00000227456	LINC00310	long intergenic non-protein coding RNA 310	chr21	34223519.0	34223520.0
chr12	130620.0	130621.0	12:130621:C:T	9.0	0.993454039	7.248179913	94.57687378	0.000148321	-4451.0	-4952.0	77.0	96.0	0.406779647	0.000121833	-0.478020906	0.119375907	0.00139986	0.001126334	0.034910628	chr12:135072-135573	Adipocytes_FFA	130621.0	C	T	chr12	130620.0	130621.0	2.0	*	Intron (ENST00000538872.6/440073, intron 3 of 13)	12.0	195226.0	199054.0	3829.0	2.0	6539.0	ENST00000542825.5	68433.0	ENSG00000111181	SLC6A12	solute carrier family 6 member 12	chr12	130620.0	130621.0
chr8	12775393.0	12775394.0	8:12775394:G:T	12.0	0.9663288	6.038450241	93.69044495	4.82e-12	8967.0	8466.0	57.0	69.0	0.292372882	2.03e-12	-0.927827001	0.115157202	0.0001	6.66e-11	0.004092062	chr8:12766427-12766928	Adipocytes_FFA	12775394.0	G	T	chr8	12775393.0	12775394.0	2.0	*	Intron (ENST00000534827.5/340357, intron 3 of 4)	8.0	12530943.0	12566179.0	35237.0	1.0	100506990.0	ENST00000744673.1	244450.0	ENSG00000227888	FAM86B2-DT	FAM86B2 divergent transcript	chr8	12775393.0	12775394.0
chr17	65485370.0	65485371.0	17:65485371:C:T	5.0	0.961809635	2.939349174	102.8410187	1.06e-06	-859.0	-1360.0	25.0	26.0	0.110169493	2.15e-06	-0.949207366	0.188298061	0.0001	5.11e-06	0.004092062	chr17:65486230-65486731	Adipocytes_FFA	65485371.0	C	T	chr17	65485370.0	65485371.0	2.0	*	Distal Intergenic	17.0	65457541.0	65458408.0	868.0	1.0	105827617.0	ENST00000579474.1	27829.0	ENSG00000263520	LINC02563	long intergenic non-protein coding RNA 2563	chr17	65485370.0	65485371.0
chr8	23328493.0	23328494.0	8:23328494:C:T	14.0	0.983987987	6.132680893	94.79451752	2.81e-05	-1896.0	-2397.0	56.0	64.0	0.728813589	2.27e-05	-0.684785724	0.153782368	0.00029997	0.000199237	0.009987123	chr8:23330390-23330891	Adipocytes_FFA	23328494.0	C	T	chr8	23328493.0	23328494.0	2.0	*	Promoter (<=1kb)	8.0	23319927.0	23328768.0	8842.0	2.0	4017.0	ENST00000522446.5	274.0	ENSG00000134013	LOXL2	lysyl oxidase like 2	chr8	23328493.0	23328494.0
chr16	80897296.0	80897297.0	16:80897297:C:T	25.0	1.001577497	7.785646915	85.38024139	8.69e-07	-2401.0	-2902.0	14.0	14.0	0.059322033	1.56e-07	1.452996254	0.256888509	0.0001	6.64e-06	0.004092062	chr16:80899698-80900199	Adipocytes_FFA	80897297.0	C	T	chr16	80897296.0	80897297.0	2.0	*	Intron (ENST00000651611.1/100996425, intron 1 of 1)	16.0	80828735.0	80892682.0	63948.0	2.0	100996425.0	ENST00000562231.6	-4614.0	ENSG00000260896	ARLNC1	androgen receptor regulated long noncoding RNA 1	chr16	80897296.0	80897297.0
chr2	230160307.0	230160308.0	2:230160308:G:T	26.0	0.969352305	8.737170219	90.1247406	5.85e-05	-877.0	-1378.0	22.0	22.0	0.093220338	3.05e-05	-0.92926234	0.212353259	0.00039996	0.000652247	0.012697407	chr2:230161185-230161686	Adipocytes_FFA	230160308.0	G	T	chr2	230160307.0	230160308.0	2.0	*	Intron (ENST00000628587.2/107985995, intron 1 of 3)	2.0	230169128.0	230170915.0	1788.0	2.0	3431.0	ENST00000463022.1	10607.0	ENSG00000135899	SP110	SP110 nuclear body protein	chr2	230160307.0	230160308.0
chr5	113199647.0	113199648.0	5:113199648:C:T	10.0	0.95583111	4.353917122	96.57795715	4.64e-08	211.0	-290.0	68.0	81.0	0.656779647	4.34e-08	0.716345847	0.120480053	0.0001	4.05e-07	0.004092062	chr5:113199437-113199938	Adipocytes_FFA	113199648.0	C	T	chr5	113199647.0	113199648.0	2.0	*	Intron (ENST00000302475.9/4163, intron 1 of 16)	5.0	113101734.0	113203317.0	101584.0	2.0	4163.0	ENST00000506605.6	3669.0	ENSG00000171444	MCC	MCC regulator of Wnt signaling pathway	chr5	113199647.0	113199648.0
chr18	74337110.0	74337111.0	18:74337111:C:T	3.0	0.962987781	1.801703095	106.6273956	7.87e-05	-748.0	-1249.0	76.0	96.0	0.593220353	0.000166553	0.488930523	0.124805786	0.00019998	0.000198041	0.007201549	chr18:74337859-74338360	Adipocytes_FFA	74337111.0	C	T	chr18	74337110.0	74337111.0	2.0	*	Intron (ENST00000579455.2/644041, intron 7 of 13)	18.0	74315839.0	74359189.0	43351.0	1.0	644041.0	ENST00000579455.2	21271.0	ENSG00000206043	C18orf63	chromosome 18 open reading frame 63	chr18	74337110.0	74337111.0
chr4	92114602.0	92114603.0	4:92114603:C:T	5.0	0.978351653	3.207614899	99.61296844	1.44e-06	-6512.0	-7013.0	47.0	51.0	0.783898294	1.99e-06	0.67544812	0.133485183	0.0001	6.08e-06	0.004092062	chr4:92121115-92121616	Adipocytes_FFA	92114603.0	C	T	chr4	92114602.0	92114603.0	2.0	*	Intron (ENST00000839838.1/ENST00000839838.1, intron 1 of 2)	4.0	92258345.0	92274943.0	16599.0	2.0	101929194.0	ENST00000721197.1	160340.0	NA	LNCPRESS2	lncRNA p53 regulated and ESC associated 2	chr4	92114602.0	92114603.0
chr8	58282357.0	58282358.0	8:58282358:C:T	16.0	0.984150887	5.053664684	93.68058777	2.86e-06	1987.0	1486.0	67.0	85.0	0.3601695	1.9e-06	-0.620315015	0.122340024	0.0001	1.73e-05	0.004092062	chr8:58280371-58280872	Adipocytes_FFA	58282358.0	C	T	chr8	58282357.0	58282358.0	2.0	*	Intron (ENST00000739952.1/101929528, intron 1 of 2)	8.0	58258533.0	58272155.0	13623.0	2.0	101929528.0	ENST00000670856.2	-10202.0	ENSG00000253281	LINC03133	long intergenic non-protein coding RNA 3133	chr8	58282357.0	58282358.0
chr7	28404318.0	28404319.0	7:28404319:A:G	8.0	0.994430006	5.210487843	93.00145721	7.82e-19	-1308.0	-1809.0	67.0	82.0	0.652542353	1.4e-19	-1.090918422	0.095800623	0.0001	5.1e-18	0.004092062	chr7:28405627-28406128	Adipocytes_FFA	28404319.0	A	G	chr7	28404318.0	28404319.0	2.0	*	Intron (ENST00000396299.6/9586, intron 1 of 9)	7.0	28409335.0	28513838.0	104504.0	1.0	9586.0	ENST00000469531.1	-5016.0	ENSG00000146592	CREB5	cAMP responsive element binding protein 5	chr7	28404318.0	28404319.0
chr18	36704105.0	36704106.0	18:36704106:A:G	16.0	1.003195286	5.484363556	93.41481018	0.000183218	1763.0	1262.0	36.0	39.0	0.165254235	0.000137521	-0.7208004	0.1815231	0.00079992	0.000981456	0.022256372	chr18:36702343-36702844	Adipocytes_FFA	36704106.0	A	G	chr18	36704105.0	36704106.0	2.0	*	Intron (ENST00000590592.6/80206, intron 17 of 28)	18.0	36692976.0	36717971.0	24996.0	1.0	80206.0	ENST00000587493.1	11129.0	ENSG00000134775	FHOD3	formin homology 2 domain containing 3	chr18	36704105.0	36704106.0
chr14	59960052.0	59960053.0	14:59960053:C:T	4.0	0.952136099	2.354290009	107.5761261	1.69e-05	430.0	-71.0	64.0	77.0	0.326271176	4.42e-05	0.559832394	0.130853117	0.0001	6.53e-05	0.004092062	chr14:59959623-59960124	Adipocytes_FFA	59960053.0	C	T	chr14	59960052.0	59960053.0	2.0	*	Intron (ENST00000254271.8/341883, intron 9 of 32)	14.0	59920144.0	60066817.0	146674.0	1.0	341883.0	ENST00000570145.2	39908.0	ENSG00000131951	LRRC9	leucine rich repeat containing 9	chr14	59960052.0	59960053.0
chr8	19503275.0	19503276.0	8:19503276:C:T	19.0	0.963166237	4.574811459	93.45738983	4.43e-07	-3058.0	-3559.0	46.0	49.0	0.792372882	2.68e-07	-0.840604961	0.151941597	0.0001	3.32e-06	0.004092062	chr8:19506334-19506835	Adipocytes_FFA	19503276.0	C	T	chr8	19503275.0	19503276.0	2.0	*	Intron (ENST00000454498.6/55790, intron 4 of 9)	8.0	19420383.0	19495191.0	74809.0	2.0	55790.0	ENST00000518542.1	-8084.0	ENSG00000147408	CSGALNACT1	chondroitin sulfate N-acetylgalactosaminyltransferase 1	chr8	19503275.0	19503276.0
chr7	139641805.0	139641806.0	7:139641806:C:T	11.0	0.95752275	6.20972538	97.7230835	7.86e-09	236.0	-265.0	69.0	83.0	0.351694912	8.93e-09	-0.707324684	0.112363055	0.0001	1.01e-07	0.004092062	chr7:139641570-139642071	Adipocytes_FFA	139641806.0	C	T	chr7	139641805.0	139641806.0	2.0	*	Intron (ENST00000406875.8/28996, intron 2 of 14)	7.0	139614146.0	139615762.0	1617.0	1.0	105375530.0	ENST00000769647.1	27659.0	NA	LOC105375530	uncharacterized LOC105375530	chr7	139641805.0	139641806.0
chr1	12052662.0	12052663.0	1:12052663:C:T	5.0	0.977100015	2.983442545	99.97114563	1.84e-06	-598.0	-1099.0	47.0	53.0	0.224576265	2.62e-06	-0.732239008	0.146649167	0.0001	7.28e-06	0.004092062	chr1:12053261-12053762	Adipocytes_FFA	12052663.0	C	T	chr1	12052662.0	12052663.0	2.0	*	Distal Intergenic	1.0	12063303.0	12144207.0	80905.0	1.0	943.0	ENST00000263932.7	-10640.0	ENSG00000120949	TNFRSF8	TNF receptor superfamily member 8	chr1	12052662.0	12052663.0
chr21	44850329.0	44850330.0	21:44850330:A:G	19.0	0.991073608	5.670268059	87.06148529	0.000197086	4659.0	4158.0	17.0	17.0	0.072033897	8.47e-05	-1.040394545	0.253525227	0.00049995	0.00119044	0.015209209	chr21:44845671-44846172	Adipocytes_FFA	44850330.0	A	G	chr21	44850329.0	44850330.0	2.0	*	3' UTR	21.0	44851407.0	44861933.0	10527.0	2.0	754.0	ENST00000397886.3	11603.0	ENSG00000183255	PTTG1IP	PTTG1 interacting protein	chr21	44850329.0	44850330.0
chr9	127580712.0	127580713.0	9:127580713:A:G	3.0	0.98162508	2.464765072	99.89762878	2.85e-06	-3387.0	-3888.0	36.0	40.0	0.169491529	3.98e-06	-0.782116234	0.159899235	0.0001	8.77e-06	0.004092062	chr9:127584100-127584601	Adipocytes_FFA	127580713.0	A	G	chr9	127580712.0	127580713.0	2.0	*	Promoter (1-2kb)	9.0	127579370.0	127690886.0	111517.0	1.0	6812.0	ENST00000637521.2	1342.0	ENSG00000136854	STXBP1	syntaxin binding protein 1	chr9	127580712.0	127580713.0
chr5	115987791.0	115987792.0	5:115987792:C:T	25.0	1.005658746	7.173291683	85.80983734	3.02e-08	-5076.0	-5577.0	30.0	34.0	0.144067794	3.81e-09	0.961715877	0.148410439	0.0001	1.98e-07	0.004092062	chr5:115992868-115993369	Adipocytes_FFA	115987792.0	C	T	chr5	115987791.0	115987792.0	2.0	*	Intron (ENST00000504467.5/206338, intron 3 of 19)	5.0	115995377.0	116026420.0	31044.0	1.0	206338.0	ENST00000514509.5	-7585.0	ENSG00000172901	LVRN	laeverin	chr5	115987791.0	115987792.0
chr11	34565217.0	34565218.0	11:34565218:C:T	21.0	0.9708848	6.362722397	96.94946289	2.61e-11	481.0	-20.0	57.0	66.0	0.720339	2.58e-11	0.861450791	0.114333071	0.0001	3.23e-10	0.004092062	chr11:34564737-34565238	Adipocytes_FFA	34565218.0	C	T	chr11	34565217.0	34565218.0	2.0	*	Distal Intergenic	11.0	34570876.0	34573982.0	3107.0	1.0	105376623.0	ENST00000527135.1	-5658.0	NA	LINC02707	long intergenic non-protein coding RNA 2707	chr11	34565217.0	34565218.0
chr4	30595510.0	30595511.0	4:30595511:C:T	8.0	1.020393968	3.040506363	85.44536591	8.81e-07	-4692.0	-5193.0	59.0	65.0	0.724576294	1.6e-07	0.765806317	0.135534406	0.0001	2.05e-06	0.004092062	chr4:30600203-30600704	Adipocytes_FFA	30595511.0	C	T	chr4	30595510.0	30595511.0	2.0	*	Intron (ENST00000805035.1/ENST00000805035.1, intron 2 of 4)	4.0	30720369.0	31146800.0	426432.0	1.0	5099.0	ENST00000621961.2	-124858.0	ENSG00000169851	PCDH7	protocadherin 7	chr4	30595510.0	30595511.0
chr4	68378820.0	68378821.0	4:68378821:G:T	2.0	0.977176845	1.884654045	100.302124	2.9100000000000002e-11	-2888.0	-3389.0	44.0	50.0	0.788135588	6.15e-11	0.989763319	0.134583652	0.0001	9.45e-11	0.004092062	chr4:68381709-68382210	Adipocytes_FFA	68378821.0	G	T	chr4	68378820.0	68378821.0	2.0	*	Distal Intergenic	4.0	68226653.0	68245694.0	19042.0	2.0	132724.0	ENST00000332644.6	-133126.0	ENSG00000185873	TMPRSS11B	transmembrane serine protease 11B	chr4	68378820.0	68378821.0
chr8	143549815.0	143549816.0	8:143549816:A:G	6.0	0.973794639	3.819862843	99.79959106	9.67e-06	-8321.0	-8822.0	44.0	45.0	0.190677971	1.29e-05	0.782581627	0.170222566	0.0001	4.86e-05	0.004092062	chr8:143558137-143558638	Adipocytes_FFA	143549816.0	A	G	chr8	143549815.0	143549816.0	2.0	*	Exon (ENST00000814775.1/ENST00000814775.1, exon 2 of 2)	8.0	143556816.0	143558386.0	1571.0	2.0	100310756.0	ENST00000686113.3	8570.0	ENSG00000289161	LOC100310756	uncharacterized LOC100310756	chr8	143549815.0	143549816.0
chr7	131498458.0	131498459.0	7:131498459:G:T	13.0	0.970988631	5.92874527	92.53677368	4.55e-14	299.0	-202.0	64.0	77.0	0.673728824	1.12e-14	-0.96268481	0.105671994	0.0001	6.31e-13	0.004092062	chr7:131498160-131498661	Adipocytes_FFA	131498459.0	G	T	chr7	131498458.0	131498459.0	2.0	*	Distal Intergenic	7.0	131503950.0	131506105.0	2156.0	2.0	5420.0	ENST00000484346.1	7646.0	ENSG00000128567	PODXL	podocalyxin like	chr7	131498458.0	131498459.0
chr17	10130361.0	10130362.0	17:10130362:A:C	12.0	0.983771741	7.673994064	93.06991577	5.54e-06	2540.0	2039.0	81.0	102.0	0.432203382	3.51e-06	-0.575209796	0.11686562	0.00019998	5.04e-05	0.007201549	chr17:10127822-10128323	Adipocytes_FFA	10130362.0	A	C	chr17	10130361.0	10130362.0	2.0	*	Intron (ENST00000432992.7/8522, intron 1 of 13)	17.0	9910609.0	10114553.0	203945.0	2.0	8522.0	ENST00000323816.8	-15808.0	ENSG00000007237	GAS7	growth arrest specific 7	chr17	10130361.0	10130362.0
chr2	3478085.0	3478086.0	2:3478086:G:T	24.0	0.988726258	5.578743458	89.52761078	0.000211704	7779.0	7278.0	76.0	93.0	0.394067794	0.000114812	-0.491176784	0.122162618	0.0009999	0.001278479	0.026819292	chr2:3470307-3470808	Adipocytes_FFA	3478086.0	G	T	chr2	3478085.0	3478086.0	2.0	*	Exon (ENST00000489032.5/51112, exon 3 of 3)	2.0	3481242.0	3482409.0	1168.0	2.0	100861515.0	ENST00000453806.1	4323.0	NA	TRAPPC12-AS1	TRAPPC12 antisense RNA 1	chr2	3478085.0	3478086.0
chr8	91109476.0	91109477.0	8:91109477:A:G	4.0	0.982985437	2.161963701	99.26673126	1.75e-05	4132.0	3631.0	87.0	108.0	0.542372882	2.19e-05	-0.559360147	0.125366196	0.00019998	4.53e-05	0.007201549	chr8:91105345-91105846	Adipocytes_FFA	91109477.0	A	G	chr8	91109476.0	91109477.0	2.0	*	Intron (ENST00000520099.5/100130742, intron 1 of 10)	8.0	91102721.0	91124783.0	22063.0	1.0	100130742.0	ENST00000522144.1	6755.0	ENSG00000214954	LRRC69	leucine rich repeat containing 69	chr8	91109476.0	91109477.0
chr1	111273874.0	111273875.0	1:111273875:A:G	27.0	0.984514475	5.29662466	85.45883942	1.28e-10	-7402.0	-7903.0	59.0	69.0	0.292372882	7.26e-12	-0.931562781	0.119491883	0.0001	9.44e-10	0.004092062	chr1:111281277-111281778	Adipocytes_FFA	111273875.0	A	G	chr1	111273874.0	111273875.0	2.0	*	Distal Intergenic	1.0	111280059.0	111286108.0	6050.0	1.0	149620.0	ENST00000369743.8	-6184.0	ENSG00000290764	CHIAP2	chitinase, acidic pseudogene 2	chr1	111273874.0	111273875.0
chr21	38069635.0	38069636.0	21:38069636:C:T	5.0	0.96411711	2.956166029	102.0071106	1.16e-27	2595.0	2094.0	69.0	90.0	0.618644059	2.22e-26	1.118795276	0.076218881	0.0001	3.08e-26	0.004092062	chr21:38067041-38067542	Adipocytes_FFA	38069636.0	C	T	chr21	38069635.0	38069636.0	2.0	*	Intron (ENST00000645093.1/3763, intron 2 of 4)	21.0	38093244.0	38121331.0	28088.0	2.0	10281.0	ENST00000482032.1	51695.0	ENSG00000184029	DSCR4	Down syndrome critical region 4	chr21	38069635.0	38069636.0
chr7	24376231.0	24376232.0	7:24376232:C:T	18.0	0.957086802	5.690699577	92.9439621	1.25e-05	8120.0	7619.0	64.0	74.0	0.313559324	8.06e-06	0.617536545	0.130941004	0.00029997	0.000108617	0.009987123	chr7:24368112-24368613	Adipocytes_FFA	24376232.0	C	T	chr7	24376231.0	24376232.0	2.0	*	Intron (ENST00000745512.1/107986777, intron 1 of 5)	7.0	24195642.0	24445238.0	249597.0	2.0	107986777.0	ENST00000745513.1	69006.0	ENSG00000228944	LOC107986777	uncharacterized LOC107986777	chr7	24376231.0	24376232.0
chr7	21617953.0	21617954.0	7:21617954:G:T	6.0	0.987944007	3.459873199	95.00369263	0.000165429	110.0	-391.0	66.0	81.0	0.343220353	0.000141085	0.544086158	0.137265518	0.00089991	0.000628282	0.024491244	chr7:21617844-21618345	Adipocytes_FFA	21617954.0	G	T	chr7	21617953.0	21617954.0	2.0	*	Promoter (<=1kb)	7.0	21618194.0	21636078.0	17885.0	1.0	8701.0	ENST00000465593.1	-240.0	ENSG00000105877	DNAH11	dynein axonemal heavy chain 11	chr7	21617953.0	21617954.0
chr7	2760051.0	2760052.0	7:2760052:G:T	14.0	0.992123067	6.180256844	92.42565155	1.9e-17	141.0	-360.0	76.0	98.0	0.415254235	3.07e-18	0.924475193	0.08590927	0.0001	1.57e-16	0.004092062	chr7:2759911-2760412	Adipocytes_FFA	2760052.0	G	T	chr7	2760051.0	2760052.0	2.0	*	Promoter (<=1kb)	7.0	2731351.0	2760452.0	29102.0	2.0	2768.0	ENST00000485329.1	400.0	ENSG00000146535	GNA12	G protein subunit alpha 12	chr7	2760051.0	2760052.0
chr8	12775393.0	12775394.0	8:12775394:G:T	13.0	0.975120723	6.388728142	94.91897583	3.96e-13	9897.0	9396.0	57.0	69.0	0.292372882	2.19e-13	-0.901507437	0.105941527	0.0001	4.96e-12	0.004092062	chr8:12765497-12765998	Adipocytes_FFA	12775394.0	G	T	chr8	12775393.0	12775394.0	2.0	*	Intron (ENST00000534827.5/340357, intron 3 of 4)	8.0	12530943.0	12566179.0	35237.0	1.0	100506990.0	ENST00000744673.1	244450.0	ENSG00000227888	FAM86B2-DT	FAM86B2 divergent transcript	chr8	12775393.0	12775394.0
chr9	2403908.0	2403909.0	9:2403909:A:G	16.0	0.972662449	5.241668224	91.8370285	7.67e-06	7773.0	7272.0	61.0	72.0	0.694915235	4.24e-06	0.629171133	0.129055411	0.0001	5.35e-05	0.004092062	chr9:2396136-2396637	Adipocytes_FFA	2403909.0	A	G	chr9	2403908.0	2403909.0	2.0	*	Intron (ENST00000742983.1/101930053, intron 5 of 6)	9.0	2407738.0	2454267.0	46530.0	1.0	105375956.0	ENST00000743260.1	-3829.0	NA	LOC105375956	uncharacterized LOC105375956	chr9	2403908.0	2403909.0
chr18	12470601.0	12470602.0	18:12470602:A:G	4.0	1.001992464	3.153478861	98.05705261	1.22e-05	310.0	-191.0	76.0	93.0	0.394067794	1.36e-05	-0.577088594	0.125910133	0.0001	3.78e-05	0.004092062	chr18:12470292-12470793	Adipocytes_FFA	12470602.0	A	G	chr18	12470601.0	12470602.0	2.0	*	Intron (ENST00000409402.9/56907, intron 10 of 16)	18.0	12449810.0	12454506.0	4697.0	2.0	56907.0	ENST00000588236.1	-16095.0	ENSG00000134278	SPIRE1	spire type actin nucleation factor 1	chr18	12470601.0	12470602.0
chr8	6877908.0	6877909.0	8:6877909:C:T	31.0	0.969038069	9.19686985	90.32983398	1.26e-05	9687.0	9186.0	69.0	86.0	0.364406794	5.99e-06	0.581606746	0.121420093	0.00019998	0.000154781	0.007201549	chr8:6868222-6868723	Adipocytes_FFA	6877909.0	C	T	chr8	6877908.0	6877909.0	2.0	*	5' UTR	8.0	6612388.0	6621482.0	9095.0	1.0	79648.0	ENST00000686882.1	265520.0	ENSG00000147316	MCPH1	microcephalin 1	chr8	6877908.0	6877909.0
chr6	159168093.0	159168094.0	6:159168094:A:G	7.0	0.926060975	2.549530506	110.5593872	1.92e-12	-1013.0	-1514.0	86.0	114.0	0.483050853	4.32e-11	0.833749175	0.112250254	0.0001	3.41e-11	0.004092062	chr6:159169107-159169608	Adipocytes_FFA	159168094.0	A	G	chr6	159168093.0	159168094.0	2.0	*	Promoter (1-2kb)	6.0	159165906.0	159169245.0	3340.0	2.0	101929122.0	ENST00000815696.1	1151.0	ENSG00000233682	FNDC1-AS1	FNDC1 antisense RNA 1	chr6	159168093.0	159168094.0
chr12	97908153.0	97908154.0	12:97908154:C:T	9.0	0.986232281	5.304366589	91.74891663	5.8e-05	-2347.0	-2848.0	41.0	45.0	0.190677971	3.55e-05	0.688562751	0.158800513	0.00059994	0.000345286	0.017671826	chr12:97910501-97911002	Adipocytes_FFA	97908154.0	C	T	chr12	97908153.0	97908154.0	2.0	*	Distal Intergenic	12.0	97939056.0	97939121.0	66.0	2.0	100616287.0	ENST00000577562.1	30967.0	ENSG00000265861	MIR4495	microRNA 4495	chr12	97908153.0	97908154.0
chr12	6089064.0	6089065.0	12:6089065:A:G	12.0	0.979973972	3.980568647	92.4145813	2.03e-05	-3990.0	-4491.0	58.0	72.0	0.694915235	1.26e-05	0.586287618	0.127379745	0.00029997	9.83e-05	0.009987123	chr12:6093055-6093556	Adipocytes_FFA	6089065.0	A	G	chr12	6089064.0	6089065.0	2.0	*	Intron (ENST00000261405.10/7450, intron 6 of 51)	12.0	6122724.0	6124665.0	1942.0	2.0	7450.0	ENST00000540192.1	35600.0	ENSG00000110799	VWF	von Willebrand factor	chr12	6089064.0	6089065.0
chr1	198205732.0	198205733.0	1:198205733:A:G	5.0	0.981619716	3.253756523	99.82228088	6.02e-05	-6916.0	-7417.0	50.0	58.0	0.245762706	7.67e-05	0.618577838	0.149744719	0.0001	0.000230278	0.004092062	chr1:198212649-198213150	Adipocytes_FFA	198205733.0	A	G	chr1	198205732.0	198205733.0	2.0	*	Promoter (1-2kb)	1.0	198206874.0	198253168.0	46295.0	1.0	140609.0	ENST00000544035.5	-1141.0	ENSG00000151414	NEK7	NIMA related kinase 7	chr1	198205732.0	198205733.0
chr17	74778035.0	74778036.0	17:74778036:A:G	14.0	0.974903286	3.855918646	90.59339142	4.67e-05	244.0	-257.0	83.0	105.0	0.555084765	2.51e-05	0.562445045	0.127056688	0.00019998	0.000225031	0.007201549	chr17:74777792-74778293	Adipocytes_FFA	74778036.0	A	G	chr17	74778035.0	74778036.0	2.0	*	Promoter (1-2kb)	17.0	74776520.0	74839750.0	63231.0	1.0	54868.0	ENST00000582330.2	1515.0	ENSG00000109066	SLC38A12	solute carrier family 38 member 12	chr17	74778035.0	74778036.0
chr1	204950103.0	204950104.0	1:204950104:A:G	14.0	0.982864499	5.973094463	90.6652832	1.02e-06	-9304.0	-9805.0	49.0	59.0	0.75	4.26e-07	0.693349421	0.127807185	0.0001	7.51e-06	0.004092062	chr1:204959408-204959909	Adipocytes_FFA	204950104.0	A	G	chr1	204950103.0	204950104.0	2.0	*	Promoter (<=1kb)	1.0	204950557.0	205018371.0	67815.0	1.0	23114.0	ENST00000367173.7	-453.0	ENSG00000163531	NFASC	neurofascin	chr1	204950103.0	204950104.0
chr3	4854810.0	4854811.0	3:4854811:A:G	12.0	0.981645465	2.663850784	93.64510345	8.43e-08	-9632.0	-10133.0	84.0	110.0	0.533898294	4.95e-08	-0.727009475	0.12288101	0.0001	2.99e-07	0.004092062	chr3:4864443-4864944	Adipocytes_FFA	4854811.0	A	G	chr3	4854810.0	4854811.0	2.0	*	Promoter (1-2kb)	3.0	4814294.0	4856755.0	42462.0	2.0	124906209.0	ENST00000465436.5	1944.0	ENSG00000235978	LOC124906209	uncharacterized LOC124906209	chr3	4854810.0	4854811.0
chr6	158577220.0	158577221.0	6:158577221:A:G	9.0	0.97409308	3.676655054	90.20355225	1.18e-07	-6946.0	-7447.0	63.0	75.0	0.317796618	3.95e-08	0.726776242	0.121806659	0.0001	6.4e-07	0.004092062	chr6:158584167-158584668	Adipocytes_FFA	158577221.0	A	G	chr6	158577220.0	158577221.0	2.0	*	Promoter (<=1kb)	6.0	158576779.0	158635429.0	58651.0	1.0	57583.0	ENST00000714227.1	441.0	ENSG00000146433	TMEM181	transmembrane protein 181	chr6	158577220.0	158577221.0
chr9	122467519.0	122467520.0	9:122467520:A:G	14.0	0.987401009	7.08262682	94.29034424	1.15e-05	-1183.0	-1684.0	55.0	65.0	0.724576294	8.61e-06	0.676011562	0.143847495	0.00029997	9.23e-05	0.009987123	chr9:122468703-122469204	Adipocytes_FFA	122467520.0	A	G	chr9	122467519.0	122467520.0	2.0	*	Promoter (1-2kb)	9.0	122468689.0	122639685.0	170997.0	1.0	26740.0	ENST00000723590.1	-1169.0	ENSG00000197233	OR1J2	olfactory receptor family 1 subfamily J member 2	chr9	122467519.0	122467520.0
chr18	22331726.0	22331727.0	18:22331727:A:G	9.0	0.976850033	4.770021439	96.9332962	4.04e-07	6992.0	6491.0	77.0	107.0	0.546610177	4e-07	0.580222785	0.106668785	0.0001	2.63e-06	0.004092062	chr18:22324735-22325236	Adipocytes_FFA	22331727.0	A	G	chr18	22331726.0	22331727.0	2.0	*	Distal Intergenic	18.0	22297784.0	22324824.0	27041.0	2.0	101927548.0	ENST00000729384.1	-6902.0	NA	LOC101927548	uncharacterized LOC101927548	chr18	22331726.0	22331727.0
chr10	44025209.0	44025210.0	10:44025210:C:T	11.0	0.99719137	5.674824715	92.10868073	1.15e-09	7546.0	7045.0	29.0	31.0	0.868644059	4.16e-10	1.091220498	0.156928375	0.0001	6.86e-09	0.004092062	chr10:44017664-44018165	Adipocytes_FFA	44025210.0	C	T	chr10	44025209.0	44025210.0	2.0	*	Distal Intergenic	10.0	43943093.0	43944486.0	1394.0	1.0	283033.0	ENST00000664261.1	82116.0	ENSG00000233395	LINC00841	long intergenic non-protein coding RNA 841	chr10	44025209.0	44025210.0
chr4	30066590.0	30066591.0	4:30066591:A:C	6.0	0.996198535	1.264777303	105.3065491	1.92e-12	-6377.0	-6878.0	33.0	36.0	0.152542368	1.42e-11	-1.110341191	0.145003527	0.0001	2.69e-12	0.004092062	chr4:30072968-30073469	Adipocytes_FFA	30066591.0	A	C	chr4	30066590.0	30066591.0	2.0	*	Distal Intergenic	4.0	29782081.0	29801066.0	18986.0	2.0	105374562.0	ENST00000785185.1	-265524.0	NA	LOC105374562	uncharacterized LOC105374562	chr4	30066590.0	30066591.0
chr15	57520924.0	57520925.0	15:57520925:A:C	20.0	0.975927651	5.938676834	85.99179077	0.000230114	-6466.0	-6967.0	23.0	25.0	0.105932206	9.1e-05	-0.818638742	0.20043771	0.00119988	0.001613776	0.030967417	chr15:57527391-57527892	Adipocytes_FFA	57520925.0	A	C	chr15	57520924.0	57520925.0	2.0	*	Intron (ENST00000281282.6/84952, intron 10 of 18)	15.0	57591904.0	57685364.0	93461.0	1.0	100820829.0	ENST00000267853.10	-70979.0	ENSG00000263155	MYZAP	myocardial zonula adherens protein	chr15	57520924.0	57520925.0
chr14	53932538.0	53932539.0	14:53932539:C:T	9.0	0.969844639	2.835234165	96.90857697	0.000308389	7235.0	6734.0	62.0	77.0	0.326271176	0.000306363	0.486205578	0.129836753	0.00119988	0.001089139	0.030967417	chr14:53925304-53925805	Adipocytes_FFA	53932539.0	C	T	chr14	53932538.0	53932539.0	2.0	*	Intron (ENST00000729148.1/107984676, intron 1 of 4)	14.0	53915069.0	53943580.0	28512.0	2.0	107984676.0	ENST00000729150.1	11041.0	NA	LOC107984676	uncharacterized LOC107984676	chr14	53932538.0	53932539.0
chr4	8274683.0	8274684.0	4:8274684:A:C	10.0	0.942674518	3.910467386	103.7149353	7.57e-06	-6787.0	-7288.0	63.0	76.0	0.322033912	1.5e-05	0.593492925	0.13017267	0.00019998	5.47e-05	0.007201549	chr4:8281471-8281972	Adipocytes_FFA	8274684.0	A	C	chr4	8274683.0	8274684.0	2.0	*	Intron (ENST00000307358.7/94031, intron 1 of 8)	4.0	8268600.0	8270268.0	1669.0	2.0	105374373.0	ENST00000758266.1	-4415.0	ENSG00000298837	HTRA3-AS1	HTRA3 antisense RNA 1	chr4	8274683.0	8274684.0
chr17	45263568.0	45263569.0	17:45263569:A:G	12.0	1.011208177	6.433115959	91.25504303	3.17e-07	3264.0	2763.0	85.0	111.0	0.529661	1.35e-07	-0.633713424	0.111376308	0.0001	1.76e-06	0.004092062	chr17:45260305-45260806	Adipocytes_FFA	45263569.0	A	G	chr17	45263568.0	45263569.0	2.0	*	Promoter (1-2kb)	17.0	45262204.0	45268259.0	6056.0	1.0	100133991.0	ENST00000663374.1	1364.0	NA	MAP3K14-AS1	MAP3K14 antisense RNA 1	chr17	45263568.0	45263569.0
chr5	10281436.0	10281437.0	5:10281437:C:T	11.0	0.931858242	3.664206266	101.2719574	3.86e-12	-5000.0	-5501.0	54.0	69.0	0.707627118	1.09e-11	-0.877206087	0.113748625	0.0001	7.9e-11	0.004092062	chr5:10286437-10286938	Adipocytes_FFA	10281437.0	C	T	chr5	10281436.0	10281437.0	2.0	*	Promoter (<=1kb)	5.0	10275875.0	10282288.0	6414.0	2.0	134147.0	ENST00000503834.1	851.0	ENSG00000164237	CMBL	carboxymethylenebutenolidase homolog	chr5	10281436.0	10281437.0
chr5	168459531.0	168459532.0	5:168459532:A:G	8.0	0.985712945	6.630448341	97.12892151	3.9e-07	9695.0	9194.0	85.0	103.0	0.436440676	3.97e-07	0.67367965	0.12381307	0.0001	3.13e-06	0.004092062	chr5:168449837-168450338	Adipocytes_FFA	168459532.0	A	G	chr5	168459531.0	168459532.0	2.0	*	Intron (ENST00000265293.9/23286, intron 19 of 22)	5.0	168464928.0	168472303.0	7376.0	1.0	23286.0	ENST00000521391.1	-5396.0	ENSG00000113645	WWC1	WW and C2 domain containing 1	chr5	168459531.0	168459532.0
chr19	16437563.0	16437564.0	19:16437564:A:G	8.0	0.980179787	3.313900948	100.806488	0.000260442	2137.0	1636.0	56.0	64.0	0.728813589	0.000341218	0.553084254	0.148932055	0.00149985	0.00099775	0.036797941	chr19:16435427-16435928	Adipocytes_FFA	16437564.0	A	G	chr19	16437563.0	16437564.0	2.0	*	Promoter (2-3kb)	19.0	16400631.0	16435296.0	34666.0	2.0	58513.0	ENST00000602009.5	-2267.0	ENSG00000127527	EPS15L1	epidermal growth factor receptor pathway substrate 15 like 1	chr19	16437563.0	16437564.0
chr4	156223508.0	156223509.0	4:156223509:A:G	14.0	0.987563074	6.041841984	90.4319458	1.29e-12	-6571.0	-7072.0	60.0	70.0	0.703389823	1.98e-13	0.961115301	0.112677895	0.0001	1.08e-11	0.004092062	chr4:156230080-156230581	Adipocytes_FFA	156223509.0	A	G	chr4	156223508.0	156223509.0	2.0	*	Intron (ENST00000778550.1/ENST00000778550.1, intron 2 of 2)	4.0	156111637.0	156144117.0	32481.0	2.0	102724785.0	ENST00000815672.1	-79391.0	ENSG00000306151	LOC102724785	uncharacterized LOC102724785	chr4	156223508.0	156223509.0
chr7	151438416.0	151438417.0	7:151438417:C:T	11.0	0.967837334	5.449493885	96.63252258	4.57e-12	-2924.0	-3425.0	67.0	83.0	0.351694912	4.16e-12	-0.836119831	0.105700344	0.0001	5.52e-11	0.004092062	chr7:151441341-151441842	Adipocytes_FFA	151438417.0	C	T	chr7	151438416.0	151438417.0	2.0	*	Promoter (1-2kb)	7.0	151429719.0	151436916.0	7198.0	2.0	155051.0	ENST00000462809.1	-1500.0	ENSG00000127377	CRYGN	crystallin gamma N	chr7	151438416.0	151438417.0
chr18	48752219.0	48752220.0	18:48752220:A:G	16.0	0.964740634	7.321966648	91.74951935	6.47e-18	259.0	-242.0	51.0	58.0	0.754237294	7.42e-19	1.073246837	0.097135372	0.0001	1.8e-16	0.004092062	chr18:48751961-48752462	Adipocytes_FFA	48752220.0	A	G	chr18	48752219.0	48752220.0	2.0	*	Intron (ENST00000256413.8/9811, intron 7 of 11)	18.0	48794227.0	48797982.0	3756.0	2.0	105372106.0	ENST00000783302.1	45762.0	ENSG00000302008	LOC105372106	uncharacterized LOC105372106	chr18	48752219.0	48752220.0
chr19	48574409.0	48574410.0	19:48574410:C:T	22.0	0.959901989	5.297258377	90.19857788	1.22e-06	-191.0	-692.0	64.0	77.0	0.326271176	4.82e-07	-0.709126174	0.131419495	0.0001	1.06e-05	0.004092062	chr19:48574601-48575102	Adipocytes_FFA	48574410.0	C	T	chr19	48574409.0	48574410.0	2.0	*	Promoter (1-2kb)	19.0	48575540.0	48599425.0	23886.0	1.0	6820.0	ENST00000323090.4	-1130.0	ENSG00000088002	SULT2B1	sulfotransferase family 2B member 1	chr19	48574409.0	48574410.0
chr6	31178806.0	31178807.0	6:31178807:G:T	31.0	0.990031004	11.74071789	88.81066132	9.62e-05	-1757.0	-2258.0	38.0	41.0	0.173728809	4.57e-05	-0.773211777	0.181098849	0.00139986	0.001212619	0.034910628	chr6:31180564-31181065	Adipocytes_FFA	31178807.0	G	T	chr6	31178806.0	31178807.0	2.0	*	Intron (ENST00000441888.7/5460, intron 1 of 4)	6.0	31293908.0	31301642.0	7735.0	2.0	105375015.0	ENST00000539514.1	122835.0	ENSG00000256166	LINC02571	long intergenic non-protein coding RNA 2571	chr6	31178806.0	31178807.0
chr11	123112219.0	123112220.0	11:123112220:A:G	7.0	0.989091516	3.967738152	97.6971283	4.54e-10	254.0	-247.0	32.0	34.0	0.144067794	5.24e-10	-1.18311429	0.171346262	0.0001	2.25e-09	0.004092062	chr11:123111966-123112467	Adipocytes_FFA	123112220.0	A	G	chr11	123112219.0	123112220.0	2.0	*	Intron (ENST00000836643.1/ENST00000836643.1, intron 2 of 2)	11.0	123083082.0	123097966.0	14885.0	2.0	79827.0	ENST00000529128.1	-14253.0	ENSG00000166250	CLMP	CXADR like cell adhesion molecule	chr11	123112219.0	123112220.0
chr7	113375276.0	113375277.0	7:113375277:G:T	10.0	0.999593794	3.414041042	88.33716583	0.000137306	424.0	-77.0	66.0	85.0	0.3601695	6.43e-05	-0.502474189	0.120256066	0.00039996	0.000470207	0.012697407	chr7:113374853-113375354	Adipocytes_FFA	113375277.0	G	T	chr7	113375276.0	113375277.0	2.0	*	Distal Intergenic	7.0	113486397.0	113494870.0	8474.0	2.0	124901813.0	ENST00000670885.2	119593.0	ENSG00000287592	LOC124901813	uncharacterized LOC124901813	chr7	113375276.0	113375277.0
chr1	33979768.0	33979769.0	1:33979769:C:T	19.0	0.99729532	6.088082314	89.93193054	4.6e-05	8494.0	7993.0	62.0	72.0	0.305084735	2.31e-05	0.622511029	0.13994357	0.00019998	0.000286853	0.007201549	chr1:33971275-33971776	Adipocytes_FFA	33979769.0	C	T	chr1	33979768.0	33979769.0	2.0	*	Intron (ENST00000373381.9/114784, intron 3 of 70)	1.0	33875466.0	33885423.0	9958.0	1.0	402779.0	ENST00000431046.1	104302.0	ENSG00000231163	CSMD2-AS1	CSMD2 antisense RNA 1	chr1	33979768.0	33979769.0
chr8	23346841.0	23346842.0	8:23346842:A:G	14.0	0.973961651	5.773596287	90.89047241	7.75e-12	476.0	-25.0	68.0	82.0	0.347457618	1.54e-12	0.898900688	0.110799186	0.0001	8.4e-11	0.004092062	chr8:23346366-23346867	Adipocytes_FFA	23346842.0	A	G	chr8	23346841.0	23346842.0	2.0	*	Intron (ENST00000519692.1/100507156, intron 2 of 2)	8.0	23319885.0	23341176.0	21292.0	2.0	4017.0	ENST00000518878.5	-5665.0	ENSG00000134013	LOXL2	lysyl oxidase like 2	chr8	23346841.0	23346842.0
chr17	2895022.0	2895023.0	17:2895023:A:G	12.0	0.979536474	6.558030128	91.26163483	9e-05	5848.0	5347.0	67.0	80.0	0.338983059	5.39e-05	0.605346918	0.143264651	0.00069993	0.000691953	0.020017795	chr17:2889175-2889676	Adipocytes_FFA	2895023.0	A	G	chr17	2895022.0	2895023.0	2.0	*	Intron (ENST00000637138.1/23108, intron 3 of 25)	17.0	2853673.0	3034207.0	180535.0	1.0	23108.0	ENST00000697391.1	41349.0	ENSG00000132359	RAP1GAP2	RAP1 GTPase activating protein 2	chr17	2895022.0	2895023.0
chr5	15797518.0	15797519.0	5:15797519:A:G	10.0	0.96793735	1.509641528	112.9629593	0.000311835	-9690.0	-10191.0	55.0	67.0	0.716101706	0.0008389	0.481341779	0.139629811	0.00109989	0.00060419	0.02888694	chr5:15807209-15807710	Adipocytes_FFA	15797519.0	A	G	chr5	15797518.0	15797519.0	2.0	*	Intron (ENST00000504595.2/23194, intron 2 of 3)	5.0	15885387.0	15902125.0	16739.0	2.0	107986343.0	ENST00000729182.1	104606.0	NA	LOC107986343	uncharacterized LOC107986343	chr5	15797518.0	15797519.0
chr10	63869405.0	63869406.0	10:63869406:A:G	14.0	0.999950767	4.854710579	84.47093201	1.05e-15	-2851.0	-3352.0	43.0	50.0	0.211864412	8.14e-18	-1.15982461	0.109786212	0.0001	5.13e-15	0.004092062	chr10:63872257-63872758	Adipocytes_FFA	63869406.0	A	G	chr10	63869405.0	63869406.0	2.0	*	Intron (ENST00000444770.1/124902438, intron 2 of 2)	10.0	63872446.0	64034989.0	162544.0	1.0	124902439.0	ENST00000764135.1	-3040.0	ENSG00000228566	LOC124902439	uncharacterized LOC124902439	chr10	63869405.0	63869406.0
chr8	11996086.0	11996087.0	8:11996087:A:G	13.0	0.954142988	5.48656702	95.75341797	0.000260889	9090.0	8589.0	85.0	111.0	0.529661	0.000237719	-0.456617862	0.119619027	0.00189981	0.001960539	0.044438661	chr8:11986997-11987498	Adipocytes_FFA	11996087.0	A	G	chr8	11996086.0	11996087.0	2.0	*	Intron (ENST00000715788.1/ENST00000715788.1, intron 1 of 1)	8.0	12000839.0	12003888.0	3050.0	1.0	105379245.0	ENST00000810794.1	-4752.0	NA	LOC105379245	uncharacterized LOC105379245	chr8	11996086.0	11996087.0
chr7	131126211.0	131126212.0	7:131126212:A:G	9.0	1.005108118	6.019488335	95.43969727	0.000268108	1372.0	871.0	5.0	5.0	0.021186441	0.000238658	1.530570269	0.401077241	0.00129987	0.001557947	0.03296008	chr7:131124840-131125341	Adipocytes_FFA	131126212.0	A	G	chr7	131126211.0	131126212.0	2.0	*	Intron (ENST00000421797.6/4289, intron 1 of 18)	7.0	130944160.0	131110176.0	166017.0	2.0	378805.0	ENST00000451786.6	-16035.0	ENSG00000231721	LINC-PINT	long intergenic non-protein coding RNA, p53 induced transcript	chr7	131126211.0	131126212.0
chr5	160190095.0	160190096.0	5:160190096:C:T	4.0	0.97381407	3.295008659	100.1911392	2.99e-05	1570.0	1069.0	48.0	58.0	0.245762706	4.02e-05	-0.595525801	0.138379201	0.00029997	0.000126513	0.009987123	chr5:160188526-160189027	Adipocytes_FFA	160190096.0	C	T	chr5	160190095.0	160190096.0	2.0	*	Promoter (2-3kb)	5.0	160187367.0	160238735.0	51369.0	1.0	2172.0	ENST00000393980.8	2728.0	ENSG00000170231	FABP6	fatty acid binding protein 6	chr5	160190095.0	160190096.0
chr16	71426468.0	71426469.0	16:71426469:A:G	7.0	0.969438612	4.797394753	95.80773163	0.000162336	172.0	-329.0	20.0	21.0	0.088983051	0.000147697	0.825050175	0.208819047	0.00159984	0.000978306	0.038786856	chr16:71426297-71426798	Adipocytes_FFA	71426469.0	A	G	chr16	71426468.0	71426469.0	2.0	*	Promoter (<=1kb)	16.0	71366933.0	71426464.0	59532.0	2.0	105371333.0	ENST00000567469.2	-4.0	NA	LINC02136	long intergenic non-protein coding RNA 2136	chr16	71426468.0	71426469.0
chr14	75537600.0	75537601.0	14:75537601:A:C	8.0	0.967258096	3.844720125	93.24085999	0.000171924	-5070.0	-5571.0	34.0	37.0	0.156779662	0.000126881	0.695197463	0.174098432	0.00109989	0.00084792	0.02888694	chr14:75542671-75543172	Adipocytes_FFA	75537601.0	A	C	chr14	75537600.0	75537601.0	2.0	*	Intron (ENST00000555795.1/10538, intron 2 of 2)	14.0	75522560.0	75546993.0	24434.0	1.0	10538.0	ENST00000555504.1	15040.0	ENSG00000156127	BATF	basic leucine zipper ATF-like transcription factor	chr14	75537600.0	75537601.0
chr9	88947395.0	88947396.0	9:88947396:A:G	15.0	0.97290653	5.992768764	92.35493469	4.47e-09	-2940.0	-3441.0	59.0	77.0	0.326271176	1.83e-09	-0.73591578	0.110859901	0.0001	4.33e-08	0.004092062	chr9:88950336-88950837	Adipocytes_FFA	88947396.0	A	G	chr9	88947395.0	88947396.0	2.0	*	Distal Intergenic	9.0	88990863.0	88996140.0	5278.0	1.0	1903.0	ENST00000648341.1	-43467.0	ENSG00000213694	S1PR3	sphingosine-1-phosphate receptor 3	chr9	88947395.0	88947396.0
chr20	23132454.0	23132455.0	20:23132455:C:T	23.0	0.946447134	5.175165176	94.77432251	0.000215078	6873.0	6372.0	15.0	16.0	0.932203412	0.000181086	-0.998118758	0.2563155	0.00179982	0.001628768	0.042565311	chr20:23125582-23126083	Adipocytes_FFA	23132455.0	C	T	chr20	23132454.0	23132455.0	2.0	*	Promoter (<=1kb)	20.0	23115788.0	23132631.0	16844.0	2.0	200261.0	ENST00000762243.1	176.0	ENSG00000233746	LINC00656	long intergenic non-protein coding RNA 656	chr20	23132454.0	23132455.0
chr12	128272392.0	128272393.0	12:128272393:C:T	14.0	0.98049736	6.995346546	92.73014832	0.000123142	5486.0	4985.0	76.0	92.0	0.3898305	8.58e-05	-0.540509999	0.131819606	0.0009999	0.000994891	0.026819292	chr12:128266907-128267408	Adipocytes_FFA	128272393.0	C	T	chr12	128272392.0	128272393.0	2.0	*	Intron (ENST00000435159.3/92293, intron 1 of 8)	12.0	128267170.0	128707911.0	440742.0	1.0	92293.0	ENST00000435159.3	5222.0	ENSG00000181234	TMEM132C	transmembrane protein 132C	chr12	128272392.0	128272393.0
chr3	131900534.0	131900535.0	3:131900535:C:T	16.0	0.981573284	4.858747959	93.0661087	5.61e-08	-3333.0	-3834.0	51.0	57.0	0.241525427	2.94e-08	-0.802226782	0.132987961	0.0001	3.62e-07	0.004092062	chr3:131903868-131904369	Adipocytes_FFA	131900535.0	C	T	chr3	131900534.0	131900535.0	2.0	*	Intron (ENST00000617767.5/131034, intron 2 of 15)	3.0	131696542.0	131925581.0	229040.0	2.0	131034.0	ENST00000505881.5	25046.0	ENSG00000196353	CPNE4	copine 4	chr3	131900534.0	131900535.0
chr13	34726723.0	34726724.0	13:34726724:A:G	8.0	1.003635287	3.713880539	92.45998383	6.31e-06	-7017.0	-7518.0	50.0	60.0	0.254237294	3.73e-06	-0.659696817	0.134442955	0.0001	2.25e-05	0.004092062	chr13:34733741-34734242	Adipocytes_FFA	34726724.0	A	G	chr13	34726723.0	34726724.0	2.0	*	Distal Intergenic	13.0	34696678.0	34699067.0	2390.0	1.0	107987189.0	ENST00000832528.1	30045.0	ENSG00000308211	LOC107987189	uncharacterized LOC107987189	chr13	34726723.0	34726724.0
chr3	165643228.0	165643229.0	3:165643229:C:T	4.0	0.952942252	2.650387287	104.8382339	6.16e-11	265.0	-236.0	18.0	20.0	0.084745765	3.18e-10	-1.367581248	0.195091933	0.0001	4.76e-10	0.004092062	chr3:165642964-165643465	Adipocytes_FFA	165643229.0	C	T	chr3	165643228.0	165643229.0	2.0	*	Intron (ENST00000651449.1/103695433, intron 6 of 8)	3.0	165460539.0	165846519.0	385981.0	1.0	103695433.0	ENST00000651449.1	182689.0	ENSG00000244128	LINC01322	long intergenic non-protein coding RNA 1322	chr3	165643228.0	165643229.0
chr1	44657462.0	44657463.0	1:44657463:A:C	9.0	0.903359652	2.637520552	113.7476273	0.000190167	4677.0	4176.0	85.0	112.0	0.525423706	0.000571512	-0.472821862	0.132721245	0.00159984	0.001068425	0.038786856	chr1:44652786-44653287	Adipocytes_FFA	44657463.0	A	C	chr1	44657462.0	44657463.0	2.0	*	Intron (ENST00000372242.7/107984950, intron 2 of 4)	1.0	44648308.0	44651723.0	3416.0	1.0	55182.0	ENST00000474956.1	9154.0	ENSG00000187147	RNF220	ring finger protein 220	chr1	44657462.0	44657463.0
chr15	68879551.0	68879552.0	15:68879552:A:G	8.0	0.97088933	3.242599726	98.93108368	0.000182562	-5463.0	-5964.0	68.0	85.0	0.3601695	0.000211295	-0.54067719	0.14041163	0.0009999	0.000740628	0.026819292	chr15:68885015-68885516	Adipocytes_FFA	68879552.0	A	G	chr15	68879551.0	68879552.0	2.0	*	Intron (ENST00000560188.1/246777, intron 1 of 1)	15.0	68930504.0	69028889.0	98386.0	1.0	134826889.0	ENST00000557966.1	-50952.0	ENSG00000290203	SPESP1-NOX5	SPESP1-NOX5 readthrough	chr15	68879551.0	68879552.0
chr8	144104195.0	144104196.0	8:144104196:A:G	6.0	0.947577775	2.147927761	108.2632675	4.42e-07	-3918.0	-4419.0	22.0	23.0	0.902542353	1.76e-06	-1.113681078	0.218858674	0.0001	1.99e-06	0.004092062	chr8:144108114-144108615	Adipocytes_FFA	144104196.0	A	G	chr8	144104195.0	144104196.0	2.0	*	Promoter (<=1kb)	8.0	144098637.0	144104237.0	5601.0	2.0	81858.0	ENST00000359551.6	41.0	ENSG00000179526	SHARPIN	SHANK associated RH domain interactor	chr8	144104195.0	144104196.0
chr5	54647013.0	54647014.0	5:54647014:C:T	18.0	0.990341544	8.264066696	93.75128937	2.42e-06	319.0	-182.0	74.0	90.0	0.618644059	1.62e-06	-0.619465709	0.121231265	0.0001	2.23e-05	0.004092062	chr5:54646695-54647196	Adipocytes_FFA	54647014.0	C	T	chr5	54647013.0	54647014.0	2.0	*	Exon (ENST00000721270.1/112574, exon 3 of 3)	5.0	54643145.0	54647149.0	4005.0	1.0	112574.0	ENST00000721270.1	3868.0	ENSG00000178996	SNX18	sorting nexin 18	chr5	54647013.0	54647014.0
chr9	71803489.0	71803490.0	9:71803490:C:T	4.0	0.975437701	1.423851848	112.0633621	0.00068336	-3282.0	-3783.0	27.0	29.0	0.122881353	0.001585304	0.652132928	0.200637102	0.00219978	0.001156639	0.04986658	chr9:71806772-71807273	Adipocytes_FFA	71803490.0	C	T	chr9	71803489.0	71803490.0	2.0	*	Intron (ENST00000545719.1/23670, intron 2 of 2)	9.0	71750319.0	71816690.0	66372.0	2.0	23670.0	ENST00000545719.1	13200.0	ENSG00000135048	CEMIP2	cell migration inducing hyaluronidase 2	chr9	71803489.0	71803490.0
chr19	495599.0	495600.0	19:495600:C:T	7.0	0.998081863	3.250502348	95.40766907	5.55e-09	9905.0	9404.0	62.0	76.0	0.322033912	4.14e-09	-0.737307429	0.114095472	0.0001	1.87e-08	0.004092062	chr19:485695-486196	Adipocytes_FFA	495600.0	C	T	chr19	495599.0	495600.0	2.0	*	Promoter (<=1kb)	19.0	496454.0	505340.0	8887.0	1.0	8174.0	ENST00000346144.8	-854.0	ENSG00000099866	MADCAM1	mucosal vascular addressin cell adhesion molecule 1	chr19	495599.0	495600.0
chr4	181667350.0	181667351.0	4:181667351:C:T	21.0	0.9897663	8.063843727	90.41162872	0.000243462	6287.0	5786.0	53.0	62.0	0.262711853	0.000144068	0.588564932	0.148704797	0.00179982	0.002098469	0.042565311	chr4:181661064-181661565	Adipocytes_FFA	181667351.0	C	T	chr4	181667350.0	181667351.0	2.0	*	Intron (ENST00000763321.1/55714, intron 3 of 6)	4.0	181739486.0	181869013.0	129528.0	1.0	55714.0	ENST00000763325.1	-72135.0	ENSG00000218336	TENM3	teneurin transmembrane protein 3	chr4	181667350.0	181667351.0
chr2	230127669.0	230127670.0	2:230127670:C:T	19.0	0.976645827	4.601258278	93.60889435	0.000131359	-1205.0	-1706.0	36.0	39.0	0.165254235	9.91e-05	0.700632751	0.172520235	0.00079992	0.000723732	0.022256372	chr2:230128875-230129376	Adipocytes_FFA	230127670.0	C	T	chr2	230127669.0	230127670.0	2.0	*	Promoter (2-3kb)	2.0	230125325.0	230173988.0	48664.0	1.0	107985995.0	ENST00000625295.3	2344.0	NA	LOC107985995	uncharacterized LOC107985995	chr2	230127669.0	230127670.0
chr2	33025503.0	33025504.0	2:33025504:A:C	13.0	0.985891879	4.889111042	88.86561584	6.45e-06	10154.0	9653.0	49.0	57.0	0.241525427	2.43e-06	-0.711597621	0.14199245	0.0001	3.67e-05	0.004092062	chr2:33015350-33015851	Adipocytes_FFA	33025504.0	A	C	chr2	33025503.0	33025504.0	2.0	*	Intron (ENST00000404816.7/4052, intron 3 of 33)	2.0	32946953.0	33399509.0	452557.0	1.0	4052.0	ENST00000404816.7	78550.0	ENSG00000049323	LTBP1	latent transforming growth factor beta binding protein 1	chr2	33025503.0	33025504.0
chr21	45641352.0	45641353.0	21:45641353:A:G	3.0	0.976519287	2.09469676	104.7847061	9.34e-06	-1122.0	-1623.0	75.0	97.0	0.588983059	2.01e-05	-0.516590595	0.115222789	0.0001	2.54e-05	0.004092062	chr21:45642475-45642976	Adipocytes_FFA	45641353.0	A	G	chr21	45641352.0	45641353.0	2.0	*	Promoter (2-3kb)	21.0	45643694.0	45788739.0	145046.0	1.0	54039.0	ENST00000465077.5	-2341.0	ENSG00000183570	PCBP3	poly(rC) binding protein 3	chr21	45641352.0	45641353.0
chr5	144540097.0	144540098.0	5:144540098:A:C	5.0	0.975919783	2.471443176	99.32601929	1.76e-05	-9416.0	-9917.0	50.0	56.0	0.237288132	2.22e-05	-0.700746119	0.157157972	0.00039996	5.58e-05	0.012697407	chr5:144549514-144550015	Adipocytes_FFA	144540098.0	A	C	chr5	144540097.0	144540098.0	2.0	*	Distal Intergenic	5.0	144205277.0	144485686.0	280410.0	1.0	57528.0	ENST00000507359.3	334820.0	ENSG00000183775	KCTD16	potassium channel tetramerization domain containing 16	chr5	144540097.0	144540098.0
chr9	106870071.0	106870072.0	9:106870072:A:G	5.0	0.987117827	3.312866926	97.00428009	5.61e-05	9515.0	9014.0	42.0	52.0	0.220338985	5.61e-05	0.569527268	0.13512525	0.00019998	0.000208243	0.007201549	chr9:106860557-106861058	Adipocytes_FFA	106870072.0	A	G	chr9	106870071.0	106870072.0	2.0	*	Intron (ENST00000472574.1/58499, intron 1 of 3)	9.0	106863600.0	106868088.0	4489.0	1.0	58499.0	ENST00000789001.1	6471.0	ENSG00000148143	ZNF462	zinc finger protein 462	chr9	106870071.0	106870072.0
chr5	151233287.0	151233288.0	5:151233288:G:T	8.0	0.980557263	5.22876358	96.68545532	9.31e-09	-5895.0	-6396.0	40.0	45.0	0.190677971	8.81e-09	-0.871241212	0.138337284	0.0001	6.8e-08	0.004092062	chr5:151239183-151239684	Adipocytes_FFA	151233288.0	G	T	chr5	151233287.0	151233288.0	2.0	*	Intron (ENST00000523466.5/2760, intron 2 of 3)	5.0	151181052.0	151224093.0	43042.0	2.0	26112.0	ENST00000521308.5	-9194.0	ENSG00000198624	CCDC69	coiled-coil domain containing 69	chr5	151233287.0	151233288.0
chr2	47940491.0	47940492.0	2:47940492:A:C	5.0	0.926870763	2.799281359	111.189064	1.42e-24	-6015.0	-6516.0	85.0	110.0	0.533898294	1.24e-21	1.020147324	0.082549952	0.0001	2.07e-22	0.004092062	chr2:47946507-47947008	Adipocytes_FFA	47940492.0	A	C	chr2	47940491.0	47940492.0	2.0	*	Intron (ENST00000651429.1/105374591, intron 7 of 8)	2.0	47915531.0	47920233.0	4703.0	1.0	105374590.0	ENST00000785736.1	24960.0	NA	LOC105374590	uncharacterized LOC105374590	chr2	47940491.0	47940492.0
chr6	39922522.0	39922523.0	6:39922523:A:C	8.0	0.933101892	4.183877945	103.5083008	1e-12	-824.0	-1325.0	82.0	101.0	0.572033882	5.14e-12	-0.948748291	0.12059924	0.0001	2.46e-11	0.004092062	chr6:39923347-39923848	Adipocytes_FFA	39922523.0	A	C	chr6	39922522.0	39922523.0	2.0	*	Intron (ENST00000373181.8/4337, intron 3 of 10)	6.0	39909047.0	39927578.0	18532.0	2.0	4337.0	ENST00000432280.2	5055.0	ENSG00000124615	MOCS1	molybdenum cofactor synthesis 1	chr6	39922522.0	39922523.0
chr15	70491117.0	70491118.0	15:70491118:C:T	13.0	0.8767488	2.474734306	121.1248245	5.72e-05	-1548.0	-2049.0	54.0	63.0	0.733050823	0.00031923	-0.496976286	0.133134127	0.00129987	0.000433464	0.03296008	chr15:70492666-70493167	Adipocytes_FFA	70491118.0	C	T	chr15	70491117.0	70491118.0	2.0	*	Distal Intergenic	15.0	70503907.0	70504878.0	972.0	2.0	105370880.0	ENST00000766130.1	13760.0	ENSG00000259473	LINC02205	long intergenic non-protein coding RNA 2205	chr15	70491117.0	70491118.0
chr10	29583019.0	29583020.0	10:29583020:A:G	14.0	0.973484576	5.683515072	91.78638458	9.24e-05	-6900.0	-7401.0	77.0	89.0	0.377118647	5.82e-05	0.597345948	0.142062813	0.00079992	0.000647028	0.022256372	chr10:29589920-29590421	Adipocytes_FFA	29583020.0	A	G	chr10	29583019.0	29583020.0	2.0	*	Intron (ENST00000355867.9/6840, intron 1 of 37)	10.0	29602264.0	29602346.0	83.0	2.0	100126327.0	ENST00000401216.1	19326.0	ENSG00000216035	MIR938	microRNA 938	chr10	29583019.0	29583020.0
chr7	89928233.0	89928234.0	7:89928234:G:T	5.0	0.987013876	3.561300516	96.80512238	2.16e-05	314.0	-187.0	55.0	61.0	0.258474588	2.12e-05	-0.579929233	0.129738435	0.0001	8.75e-05	0.004092062	chr7:89927920-89928421	Adipocytes_FFA	89928234.0	G	T	chr7	89928233.0	89928234.0	2.0	*	Intron (ENST00000478318.6/100874100, intron 2 of 2)	7.0	90118675.0	90125601.0	6927.0	1.0	442523.0	ENST00000829556.1	-190441.0	ENSG00000291119	DPY19L2P4	DPY19L2 pseudogene 4	chr7	89928233.0	89928234.0
chr1	168143669.0	168143670.0	1:168143670:C:T	3.0	0.9836300609999999	2.826074362	100.936409	0.000353259	6942.0	6441.0	28.0	29.0	0.122881353	0.000461716	0.669379294	0.184629172	0.00149985	0.001122176	0.036797941	chr1:168136728-168137229	Adipocytes_FFA	168143670.0	C	T	chr1	168143669.0	168143670.0	2.0	*	Distal Intergenic	1.0	168079543.0	168137667.0	58125.0	2.0	23432.0	ENST00000537209.5	-6002.0	ENSG00000143147	GPR161	G protein-coupled receptor 161	chr1	168143669.0	168143670.0
chr6	26215573.0	26215574.0	6:26215574:A:G	10.0	1.006056309	3.100731611	91.56063843	0.000225485	-8261.0	-8762.0	17.0	18.0	0.076271184	0.00014636	0.964239061	0.243891582	0.00049995	0.000667813	0.015209209	chr6:26223835-26224336	Adipocytes_FFA	26215574.0	A	G	chr6	26215573.0	26215574.0	2.0	*	Promoter (1-2kb)	6.0	26216200.0	26216688.0	489.0	2.0	8339.0	ENST00000541790.4	1114.0	ENSG00000273802	H2BC8	H2B clustered histone 8	chr6	26215573.0	26215574.0
chr5	9343800.0	9343801.0	5:9343801:C:T	16.0	0.996038377	3.151007652	89.85708618	2.6e-06	-6411.0	-6912.0	53.0	64.0	0.728813589	1.04e-06	0.626286328	0.12007264	0.0001	8.58e-06	0.004092062	chr5:9350212-9350713	Adipocytes_FFA	9343801.0	C	T	chr5	9343800.0	9343801.0	2.0	*	Intron (ENST00000382496.10/9037, intron 3 of 22)	5.0	9237719.0	9380023.0	142305.0	2.0	9037.0	ENST00000509486.2	36222.0	ENSG00000112902	SEMA5A	semaphorin 5A	chr5	9343800.0	9343801.0
chr12	32811570.0	32811571.0	12:32811571:A:G	13.0	0.990720689	5.445167542	90.37201691	2.45e-05	464.0	-37.0	35.0	41.0	0.826271176	1.23e-05	-0.652154148	0.141477481	0.00019998	0.000145326	0.007201549	chr12:32811107-32811608	Adipocytes_FFA	32811571.0	A	G	chr12	32811570.0	32811571.0	2.0	*	Promoter (1-2kb)	12.0	32791012.0	32810304.0	19293.0	2.0	5318.0	ENST00000700557.2	-1266.0	ENSG00000057294	PKP2	plakophilin 2	chr12	32811570.0	32811571.0
chr17	82081604.0	82081605.0	17:82081605:A:G	5.0	0.995619833	4.615278244	95.36685181	8.87e-09	-208.0	-709.0	79.0	103.0	0.436440676	6.62e-09	-0.728538871	0.114541158	0.0001	4.41e-08	0.004092062	chr17:82081813-82082314	Adipocytes_FFA	82081605.0	A	G	chr17	82081604.0	82081605.0	2.0	*	Promoter (<=1kb)	17.0	82079168.0	82080742.0	1575.0	2.0	2194.0	ENST00000580382.1	-862.0	ENSG00000169710	FASN	fatty acid synthase	chr17	82081604.0	82081605.0
chr21	35905561.0	35905562.0	21:35905562:C:T	3.0	0.988215148	2.799213171	97.71632385	6.88e-05	263.0	-238.0	29.0	31.0	0.868644059	7.32e-05	0.752659917	0.181650907	0.00019998	0.000213612	0.007201549	chr21:35905299-35905800	Adipocytes_FFA	35905562.0	C	T	chr21	35905561.0	35905562.0	2.0	*	Intron (ENST00000475045.6/101928269, intron 5 of 12)	21.0	35887195.0	35887807.0	613.0	1.0	54036.0	ENST00000440405.2	18366.0	NA	PPP1R2P2	protein phosphatase 1 regulatory inhibitor subunit 2 pseudogene 2	chr21	35905561.0	35905562.0
chr22	21673834.0	21673835.0	22:21673835:G:T	12.0	0.961784959	3.076653004	96.96556091	5.56e-10	-3658.0	-4159.0	61.0	71.0	0.300847471	5.52e-10	-0.864713311	0.125435233	0.0001	3.74e-09	0.004092062	chr22:21677493-21677994	Adipocytes_FFA	21673835.0	G	T	chr22	21673834.0	21673835.0	2.0	*	Promoter (1-2kb)	22.0	21672330.0	21673609.0	1280.0	1.0	23759.0	ENST00000485930.1	1504.0	ENSG00000100023	PPIL2	peptidylprolyl isomerase like 2	chr22	21673834.0	21673835.0
chr1	229240609.0	229240610.0	1:229240610:A:C	13.0	0.982319891	7.057287216	93.07777405	4.51e-08	2006.0	1505.0	77.0	95.0	0.597457647	2.35e-08	-0.751640022	0.123574942	0.0001	4.17e-07	0.004092062	chr1:229238604-229239105	Adipocytes_FFA	229240610.0	A	C	chr1	229240609.0	229240610.0	2.0	*	Intron (ENST00000716801.1/ENST00000716801.1, intron 1 of 3)	1.0	229249636.0	229251810.0	2175.0	1.0	677790.0	ENST00000323223.2	-9026.0	ENSG00000177800	TMEM78	transmembrane protein 78	chr1	229240609.0	229240610.0
chr17	878292.0	878293.0	17:878293:C:T	19.0	0.987950265	9.122563362	91.1942215	4.65e-06	-7818.0	-8319.0	48.0	54.0	0.228813559	2.31e-06	0.686169744	0.136581659	0.0001	4.81e-05	0.004092062	chr17:886111-886612	Adipocytes_FFA	878293.0	C	T	chr17	878292.0	878293.0	2.0	*	Intron (ENST00000573877.2/ENST00000573877.2, intron 1 of 1)	17.0	799313.0	864111.0	64799.0	2.0	64359.0	ENST00000575801.5	-14181.0	ENSG00000167693	NXN	nucleoredoxin	chr17	878292.0	878293.0
chr14	24056064.0	24056065.0	14:24056065:A:G	11.0	0.975051999	6.080981731	93.74539948	5.67e-08	-2155.0	-2656.0	82.0	111.0	0.529661	3.33e-08	-0.7442379	0.12394774	0.0001	5.04e-07	0.004092062	chr14:24058220-24058721	Adipocytes_FFA	24056065.0	A	G	chr14	24056064.0	24056065.0	2.0	*	Intron (ENST00000342740.6/90668, intron 10 of 39)	14.0	24066784.0	24067206.0	423.0	2.0	105370412.0	ENST00000830205.1	11141.0	NA	LOC105370412	uncharacterized LOC105370412	chr14	24056064.0	24056065.0
chr18	46465323.0	46465324.0	18:46465324:C:T	10.0	0.951265931	5.6723423	99.2522049	3.49e-08	-847.0	-1348.0	73.0	88.0	0.372881353	5e-08	-0.717809916	0.121373199	0.0001	4.27e-07	0.004092062	chr18:46466171-46466672	Adipocytes_FFA	46465324.0	C	T	chr18	46465323.0	46465324.0	2.0	*	Distal Intergenic	18.0	46447447.0	46456067.0	8621.0	1.0	494470.0	ENST00000592777.1	17876.0	ENSG00000141622	ARK2C	arkadia (RNF111) C-terminal like ring finger ubiquitin ligase 2C	chr18	46465323.0	46465324.0
chr10	80101585.0	80101586.0	10:80101586:A:G	10.0	0.976813972	4.375293255	96.32128906	1.29e-06	-2827.0	-3328.0	76.0	86.0	0.364406794	1.19e-06	-0.67545414	0.130310744	0.0001	7.55e-06	0.004092062	chr10:80104413-80104914	Adipocytes_FFA	80101586.0	A	G	chr10	80101585.0	80101586.0	2.0	*	Distal Intergenic	10.0	80081723.0	80091332.0	9610.0	1.0	80195.0	ENST00000450179.1	19862.0	ENSG00000133678	TMEM254	transmembrane protein 254	chr10	80101585.0	80101586.0
chr19	2724537.0	2724538.0	19:2724538:C:T	11.0	0.961194634	5.338761806	96.64099884	0.000169505	3368.0	2867.0	31.0	35.0	0.148305088	0.000164814	0.637718797	0.162664056	0.00139986	0.001202277	0.034910628	chr19:2721170-2721671	Adipocytes_FFA	2724538.0	C	T	chr19	2724537.0	2724538.0	2.0	*	Intron (ENST00000586572.1/29985, intron 2 of 2)	19.0	2714567.0	2721372.0	6806.0	2.0	148252.0	ENST00000323469.5	-3165.0	ENSG00000176490	DIRAS1	DIRAS family GTPase 1	chr19	2724537.0	2724538.0
chr17	50597183.0	50597184.0	17:50597184:A:G	7.0	0.90342629	2.648025513	115.1461411	1.08e-05	7458.0	6957.0	59.0	69.0	0.292372882	5.42e-05	0.548809409	0.129925355	0.00029997	8.05e-05	0.009987123	chr17:50589726-50590227	Adipocytes_FFA	50597184.0	A	G	chr17	50597183.0	50597184.0	2.0	*	Promoter (2-3kb)	17.0	50599725.0	50607510.0	7786.0	1.0	8913.0	ENST00000506520.1	-2541.0	ENSG00000006283	CACNA1G	calcium voltage-gated channel subunit alpha1 G	chr17	50597183.0	50597184.0
chr6	122103757.0	122103758.0	6:122103758:A:G	6.0	0.983871579	3.839416742	96.46144104	2.16e-06	-5226.0	-5727.0	37.0	40.0	0.830508471	2.02e-06	0.809896111	0.16018118	0.0001	1e-05	0.004092062	chr6:122108984-122109485	Adipocytes_FFA	122103758.0	A	G	chr6	122103757.0	122103758.0	2.0	*	Distal Intergenic	6.0	122052539.0	122057618.0	5080.0	1.0	105377979.0	ENST00000780109.1	51218.0	NA	LOC105377979	uncharacterized LOC105377979	chr6	122103757.0	122103758.0
chr7	39702325.0	39702326.0	7:39702326:A:G	6.0	1.021449447	4.167434692	93.00132751	5.13e-07	-7340.0	-7841.0	68.0	83.0	0.648305058	2.92e-07	0.70019865	0.127013162	0.0001	1.6e-06	0.004092062	chr7:39709666-39710167	Adipocytes_FFA	39702326.0	A	G	chr7	39702325.0	39702326.0	2.0	*	Promoter (1-2kb)	7.0	39700880.0	39706302.0	5423.0	1.0	5898.0	ENST00000466491.1	1445.0	ENSG00000006451	RALA	RAS like proto-oncogene A	chr7	39702325.0	39702326.0
chr5	44120133.0	44120134.0	5:44120134:C:T	1.0	1.00677979	1.010470152	96.20348358	2.36e-07	2269.0	1768.0	23.0	27.0	0.114406779	2.11e-07	0.937617958	0.167800173	0.0001	2.15e-07	0.004092062	chr5:44117865-44118366	Adipocytes_FFA	44120134.0	C	T	chr5	44120133.0	44120134.0	2.0	*	Distal Intergenic	5.0	44388732.0	44413989.0	25258.0	1.0	101927075.0	ENST00000502457.1	-268598.0	ENSG00000248464	FGF10-AS1	FGF10 antisense RNA 1	chr5	44120133.0	44120134.0
chr12	105032910.0	105032911.0	12:105032911:C:T	15.0	1.003320217	5.817948818	91.63642883	1.68e-06	7032.0	6531.0	32.0	33.0	0.139830515	8.31e-07	1.015040994	0.192680955	0.0001	9.38e-06	0.004092062	chr12:105025879-105026380	Adipocytes_FFA	105032911.0	C	T	chr12	105032910.0	105032911.0	2.0	*	Promoter (<=1kb)	12.0	105030070.0	105031935.0	1866.0	2.0	160428.0	ENST00000548418.1	-975.0	ENSG00000136010	ALDH1L2	aldehyde dehydrogenase 1 family member L2	chr12	105032910.0	105032911.0
chr1	117820511.0	117820512.0	1:117820512:C:T	10.0	0.967694819	2.916294336	98.64789581	7.79e-16	5521.0	5020.0	87.0	108.0	0.457627118	1.35e-15	-1.014951229	0.106445491	0.0001	6.81e-15	0.004092062	chr1:117814991-117815492	Adipocytes_FFA	117820512.0	C	T	chr1	117820511.0	117820512.0	2.0	*	Intron (ENST00000844044.1/ENST00000844044.1, intron 2 of 3)	1.0	117870184.0	117887733.0	17550.0	2.0	54834.0	ENST00000491626.5	67221.0	ENSG00000196505	GDAP2	ganglioside induced differentiation associated protein 2	chr1	117820511.0	117820512.0
chr6	36584526.0	36584527.0	6:36584527:C:T	4.0	0.969507158	1.457816005	110.1881943	1.72e-19	984.0	483.0	59.0	67.0	0.283898294	2.46e-17	1.073295832	0.10378366	0.0001	9.28e-19	0.004092062	chr6:36583543-36584044	Adipocytes_FFA	36584527.0	C	T	chr6	36584526.0	36584527.0	2.0	*	Distal Intergenic	6.0	36594353.0	36599845.0	5493.0	1.0	6428.0	ENST00000613941.4	-9826.0	ENSG00000112081	SRSF3	serine and arginine rich splicing factor 3	chr6	36584526.0	36584527.0
chr1	197464198.0	197464199.0	1:197464199:A:G	3.0	0.96476233	2.54077816	103.1132736	1.05e-08	130.0	-371.0	86.0	115.0	0.512711883	2.86e-08	-0.755105257	0.12504755	0.0001	4.96e-08	0.004092062	chr1:197464069-197464570	Adipocytes_FFA	197464199.0	A	G	chr1	197464198.0	197464199.0	2.0	*	Intron (ENST00000535699.5/23418, intron 12 of 12)	1.0	197442170.0	197478455.0	36286.0	1.0	23418.0	ENST00000448952.1	22028.0	ENSG00000134376	CRB1	crumbs cell polarity complex component 1	chr1	197464198.0	197464199.0
chr1	190749901.0	190749902.0	1:190749902:C:T	9.0	0.9853158	5.596168518	93.58636475	7.06e-05	2278.0	1777.0	23.0	23.0	0.097457625	5.2e-05	-0.945990622	0.223367691	0.00059994	0.000445272	0.017671826	chr1:190747624-190748125	Adipocytes_FFA	190749902.0	C	T	chr1	190749901.0	190749902.0	2.0	*	Intron (ENST00000413356.1/440704, intron 2 of 4)	1.0	190624890.0	190801658.0	176769.0	1.0	440704.0	ENST00000413356.1	125011.0	ENSG00000231175	LINC01720	long intergenic non-protein coding RNA 1720	chr1	190749901.0	190749902.0
chr16	10959066.0	10959067.0	16:10959067:C:T	10.0	0.955220163	4.851777554	95.67523956	0.000130566	9749.0	9248.0	72.0	89.0	0.377118647	0.000117197	0.500500679	0.124657042	0.00109989	0.000893157	0.02888694	chr16:10949318-10949819	Adipocytes_FFA	10959067.0	C	T	chr16	10959066.0	10959067.0	2.0	*	Intron (ENST00000703130.1/23274, intron 2 of 22)	16.0	10972481.0	11024919.0	52439.0	1.0	23274.0	ENST00000494853.1	-13414.0	ENSG00000038532	CLEC16A	C-type lectin domain containing 16A	chr16	10959066.0	10959067.0
chr11	58028536.0	58028537.0	11:58028537:A:G	15.0	0.999863982	4.755434513	87.47001648	3.5e-05	3981.0	3480.0	46.0	49.0	0.792372882	1.3e-05	-0.80029422	0.174178481	0.0001	0.000166403	0.004092062	chr11:58024556-58025057	Adipocytes_FFA	58028537.0	A	G	chr11	58028536.0	58028537.0	2.0	*	Promoter (2-3kb)	11.0	58030953.0	58031906.0	954.0	1.0	219952.0	ENST00000302622.4	-2416.0	ENSG00000279051	OR6Q1	olfactory receptor family 6 subfamily Q member 1	chr11	58028536.0	58028537.0
chr1	3021700.0	3021701.0	1:3021701:C:T	14.0	0.959729612	3.217818737	101.1525803	3.63e-07	-9996.0	-10497.0	43.0	48.0	0.203389823	6.31e-07	0.77200973	0.144762143	0.0001	2.05e-06	0.004092062	chr1:3031697-3032198	Adipocytes_FFA	3021701.0	C	T	chr1	3021700.0	3021701.0	2.0	*	Promoter (<=1kb)	1.0	3021467.0	3022903.0	1437.0	1.0	140625.0	ENST00000378404.4	233.0	ENSG00000169717	ACTRT2	actin related protein T2	chr1	3021700.0	3021701.0
chr22	30329284.0	30329285.0	22:30329285:A:G	17.0	1.014563799	6.299051285	89.40297699	1.02e-06	-8093.0	-8594.0	57.0	65.0	0.275423735	3.55e-07	-0.690396905	0.126281828	0.0001	5.39e-06	0.004092062	chr22:30337378-30337879	Adipocytes_FFA	30329285.0	A	G	chr22	30329284.0	30329285.0	2.0	*	Promoter (2-3kb)	22.0	30293921.0	30326947.0	33027.0	2.0	83874.0	ENST00000437122.1	-2337.0	ENSG00000099992	TBC1D10A	TBC1 domain family member 10A	chr22	30329284.0	30329285.0
chr18	6407483.0	6407484.0	18:6407484:A:C	3.0	0.987781525	2.683062315	99.18758392	7.88e-05	-6851.0	-7352.0	59.0	66.0	0.27966103	9.46e-05	-0.621273041	0.152503833	0.00019998	0.000235043	0.007201549	chr18:6414335-6414836	Adipocytes_FFA	6407484.0	A	C	chr18	6407483.0	6407484.0	2.0	*	Intron (ENST00000317931.12/91133, intron 1 of 18)	18.0	6413917.0	6576582.0	162666.0	1.0	100130480.0	ENST00000756159.1	-6433.0	ENSG00000265944	LINC01387	long intergenic non-protein coding RNA 1387	chr18	6407483.0	6407484.0
chr9	101711955.0	101711956.0	9:101711956:G:T	8.0	0.998665035	5.406053066	92.62129211	1.1e-07	4310.0	3809.0	75.0	90.0	0.381355941	5.49e-08	0.713351965	0.121047825	0.0001	6.04e-07	0.004092062	chr9:101707646-101708147	Adipocytes_FFA	101711956.0	G	T	chr9	101711955.0	101711956.0	2.0	*	Intron (ENST00000764873.1/ENST00000764873.1, intron 2 of 4)	9.0	101569352.0	101738647.0	169296.0	2.0	116443.0	ENST00000361820.6	26691.0	ENSG00000198785	GRIN3A	glutamate ionotropic receptor NMDA type subunit 3A	chr9	101711955.0	101711956.0
chr10	59689805.0	59689806.0	10:59689806:A:G	15.0	1.020666957	5.486800671	87.16908264	3.71e-06	4109.0	3608.0	32.0	32.0	0.135593221	1.05e-06	-1.032757044	0.198106468	0.0001	1.62e-05	0.004092062	chr10:59685697-59686198	Adipocytes_FFA	59689806.0	A	G	chr10	59689805.0	59689806.0	2.0	*	Intron (ENST00000395348.8/220963, intron 1 of 5)	10.0	59684098.0	59709522.0	25425.0	2.0	220963.0	ENST00000490066.1	19716.0	ENSG00000165449	SLC16A9	solute carrier family 16 member 9	chr10	59689805.0	59689806.0
chr1	109180565.0	109180566.0	1:109180566:C:T	10.0	0.973898768	4.413738251	96.06664276	4.14e-05	2821.0	2320.0	43.0	48.0	0.203389823	3.79e-05	-0.67102766	0.155382082	0.00029997	0.000230409	0.009987123	chr1:109177745-109178246	Adipocytes_FFA	109180566.0	C	T	chr1	109180565.0	109180566.0	2.0	*	Intron (ENST00000457623.6/57535, intron 6 of 19)	1.0	109186549.0	109203231.0	16683.0	1.0	57535.0	ENST00000369938.5	-5983.0	ENSG00000116299	ELAPOR1	endosome-lysosome associated apoptosis and autophagy regulator 1	chr1	109180565.0	109180566.0
chr8	104162712.0	104162713.0	8:104162713:A:G	13.0	0.976127982	3.278889656	94.9161377	2.56e-16	-889.0	-1390.0	57.0	65.0	0.275423735	1.21e-16	1.048543096	0.104633071	0.0001	1.93e-15	0.004092062	chr8:104163602-104164103	Adipocytes_FFA	104162713.0	A	G	chr8	104162712.0	104162713.0	2.0	*	Intron (ENST00000696799.1/9699, intron 25 of 29)	8.0	104075615.0	104111662.0	36048.0	2.0	105375688.0	ENST00000749816.1	-51050.0	NA	LOC105375688	uncharacterized LOC105375688	chr8	104162712.0	104162713.0
chr9	120718417.0	120718418.0	9:120718418:A:G	3.0	0.994573772	0.977564514	98.25794983	2.05e-07	2960.0	2459.0	55.0	66.0	0.720339	2.45e-07	-0.688250959	0.123939402	0.0001	2.17e-07	0.004092062	chr9:120715458-120715959	Adipocytes_FFA	120718418.0	A	G	chr9	120718417.0	120718418.0	2.0	*	Distal Intergenic	9.0	120600811.0	120714470.0	113660.0	2.0	1955.0	ENST00000373930.4	-3947.0	ENSG00000106780	MEGF9	multiple EGF like domains 9	chr9	120718417.0	120718418.0
chr4	146253844.0	146253845.0	4:146253845:A:G	13.0	1.012430549	5.920505047	88.26702881	9.71e-08	7977.0	7476.0	25.0	27.0	0.114406779	2.26e-08	-1.128374457	0.185249239	0.0001	4.79e-07	0.004092062	chr4:146245868-146246369	Adipocytes_FFA	146253845.0	A	G	chr4	146253844.0	146253845.0	2.0	*	Distal Intergenic	4.0	146224557.0	146229056.0	4500.0	1.0	345051.0	ENST00000504313.1	29287.0	ENSG00000250673	REELD1	reeler domain containing 1	chr4	146253844.0	146253845.0
chr7	26704979.0	26704980.0	7:26704980:A:C	7.0	0.971629381	4.367978573	97.19715118	5.43e-07	165.0	-336.0	76.0	99.0	0.580508471	5.57e-07	0.648297727	0.120903619	0.0001	3.45e-06	0.004092062	chr7:26704815-26705316	Adipocytes_FFA	26704980.0	A	C	chr7	26704979.0	26704980.0	2.0	*	Intron (ENST00000345317.7/8935, intron 9 of 12)	7.0	26690307.0	26742475.0	52169.0	2.0	8935.0	ENST00000489977.5	37495.0	ENSG00000005020	SKAP2	src kinase associated phosphoprotein 2	chr7	26704979.0	26704980.0
chr4	8334230.0	8334231.0	4:8334231:G:T	25.0	0.959109604	4.285951138	92.26156616	6.02e-05	3415.0	2914.0	61.0	70.0	0.296610177	3.88e-05	-0.574133515	0.133128092	0.00029997	0.000365888	0.009987123	chr4:8330816-8331317	Adipocytes_FFA	8334231.0	G	T	chr4	8334230.0	8334231.0	2.0	*	Distal Intergenic	4.0	8320175.0	8326685.0	6511.0	1.0	105374374.0	ENST00000701442.1	14055.0	ENSG00000249145	LINC02517	long intergenic non-protein coding RNA 2517	chr4	8334230.0	8334231.0
chr9	114560261.0	114560262.0	9:114560262:A:G	15.0	1.001455188	8.489782333	91.85559082	1.05e-07	8381.0	7880.0	68.0	78.0	0.330508471	4.62e-08	-0.744477808	0.125507906	0.0001	8.74e-07	0.004092062	chr9:114551881-114552382	Adipocytes_FFA	114560262.0	A	G	chr9	114560261.0	114560262.0	2.0	*	Distal Intergenic	9.0	114587706.0	114598384.0	10679.0	1.0	9550.0	ENST00000677115.1	-27444.0	ENSG00000136888	ATP6V1G1	ATPase H+ transporting V1 subunit G1	chr9	114560261.0	114560262.0
chr5	138609347.0	138609348.0	5:138609348:C:T	8.0	0.964212716	3.084856749	98.55018616	3.52e-10	7960.0	7459.0	84.0	107.0	0.546610177	4.84e-10	-0.808849633	0.116860405	0.0001	2.29e-09	0.004092062	chr5:138601388-138601889	Adipocytes_FFA	138609348.0	C	T	chr5	138609347.0	138609348.0	2.0	*	Promoter (1-2kb)	5.0	138610967.0	138810089.0	199123.0	1.0	1495.0	ENST00000517980.5	-1619.0	ENSG00000044115	CTNNA1	catenin alpha 1	chr5	138609347.0	138609348.0
chr6	48037153.0	48037154.0	6:48037154:G:T	9.0	0.982726395	3.767924786	95.93057251	7.32e-05	912.0	411.0	41.0	46.0	0.805084765	6.67e-05	0.673048794	0.161457941	0.0001	0.000319175	0.004092062	chr6:48036242-48036743	Adipocytes_FFA	48037154.0	G	T	chr6	48037153.0	48037154.0	2.0	*	Intron (ENST00000339488.9/442213, intron 3 of 4)	6.0	48069213.0	48111078.0	41866.0	2.0	442213.0	ENST00000661865.1	73924.0	ENSG00000244694	PTCHD4	patched domain containing 4	chr6	48037153.0	48037154.0
chr14	31264435.0	31264436.0	14:31264436:A:G	5.0	0.985618055	2.383018017	94.81715393	6.06e-05	2468.0	1967.0	92.0	115.0	0.512711883	4.98e-05	0.57815063	0.136148319	0.00029997	0.000164597	0.009987123	chr14:31261968-31262469	Adipocytes_FFA	31264436.0	A	G	chr14	31264435.0	31264436.0	2.0	*	Intron (ENST00000551799.1/ENST00000551799.1, intron 2 of 5)	14.0	31292602.0	31297720.0	5119.0	2.0	25938.0	ENST00000551414.1	33284.0	ENSG00000129493	HEATR5A	HEAT repeat containing 5A	chr14	31264435.0	31264436.0
chr2	173665736.0	173665737.0	2:173665737:A:G	9.0	0.980133414	3.969367027	93.00945282	0.000181227	9718.0	9217.0	35.0	39.0	0.165254235	0.000131447	-0.625564754	0.157044709	0.00059994	0.000835297	0.017671826	chr2:173656019-173656520	Adipocytes_FFA	173665737.0	A	G	chr2	173665736.0	173665737.0	2.0	*	Intron (ENST00000737371.1/ENST00000737371.1, intron 1 of 1)	2.0	173435787.0	173446822.0	11036.0	2.0	105373744.0	ENST00000841881.1	-218914.0	NA	LOC105373744	uncharacterized LOC105373744	chr2	173665736.0	173665737.0
chr9	101246638.0	101246639.0	9:101246639:C:T	8.0	1.012109399	2.053066254	90.04256439	7.92e-06	-8396.0	-8897.0	77.0	99.0	0.419491529	3.52e-06	0.565389574	0.114894427	0.0001	1.42e-05	0.004092062	chr9:101255035-101255536	Adipocytes_FFA	101246639.0	C	T	chr9	101246638.0	101246639.0	2.0	*	Intron (ENST00000374874.8/54886, intron 2 of 7)	9.0	101233689.0	101242629.0	8941.0	2.0	105376182.0	ENST00000728085.1	-4009.0	NA	LOC105376182	uncharacterized LOC105376182	chr9	101246638.0	101246639.0
chr2	231720096.0	231720097.0	2:231720097:A:G	7.0	0.986420214	4.57758379	98.23195648	1.84e-11	2781.0	2280.0	41.0	46.0	0.19491525	2.46e-11	1.009276867	0.133782431	0.0001	1.16e-10	0.004092062	chr2:231717316-231717817	Adipocytes_FFA	231720097.0	A	G	chr2	231720096.0	231720097.0	2.0	*	Distal Intergenic	2.0	231713314.0	231713398.0	85.0	1.0	100302285.0	ENST00000612829.5	6782.0	ENSG00000284378	MIR1244-1	microRNA 1244-1	chr2	231720096.0	231720097.0
chr1	232632148.0	232632149.0	1:232632149:C:T	11.0	0.995350003	2.411340952	96.08289337	3.68e-21	-1940.0	-2441.0	88.0	118.0	0.5	2.39e-21	0.998799086	0.081717506	0.0001	1.1e-20	0.004092062	chr1:232634089-232634590	Adipocytes_FFA	232632149.0	C	T	chr1	232632148.0	232632149.0	2.0	*	Promoter (1-2kb)	1.0	232397993.0	232630571.0	232579.0	2.0	57568.0	ENST00000674801.1	-1577.0	ENSG00000116991	SIPA1L2	signal induced proliferation associated 1 like 2	chr1	232632148.0	232632149.0
chr2	241770663.0	241770664.0	2:241770664:C:T	5.0	0.941681147	1.988970399	110.6463547	1.56e-05	-677.0	-1178.0	81.0	107.0	0.453389823	5.25e-05	-0.512930751	0.121191882	0.00019998	5.73e-05	0.007201549	chr2:241771341-241771842	Adipocytes_FFA	241770664.0	C	T	chr2	241770663.0	241770664.0	2.0	*	Distal Intergenic	2.0	241755074.0	241767962.0	12889.0	1.0	728294.0	ENST00000445308.1	15589.0	ENSG00000180902	D2HGDH	D-2-hydroxyglutarate dehydrogenase	chr2	241770663.0	241770664.0
chr19	58002108.0	58002109.0	19:58002109:A:G	11.0	0.986444116	4.200929165	92.37924194	1.74e-07	-7406.0	-7907.0	46.0	52.0	0.220338985	8.56e-08	0.867086232	0.149679855	0.0001	8.89e-07	0.004092062	chr19:58009515-58010016	Adipocytes_FFA	58002109.0	A	G	chr19	58002108.0	58002109.0	2.0	*	Promoter (<=1kb)	19.0	58002061.0	58011232.0	9172.0	1.0	100128398.0	ENST00000550135.5	47.0	ENSG00000176593	ZNF606-AS1	ZNF606 antisense RNA 1	chr19	58002108.0	58002109.0
chr6	137380769.0	137380770.0	6:137380770:G:T	7.0	0.932794571	3.250223875	102.9373779	9.96e-13	2884.0	2383.0	66.0	80.0	0.338983059	4.47e-12	-0.834434628	0.105685636	0.0001	1.95e-11	0.004092062	chr6:137377886-137378387	Adipocytes_FFA	137380770.0	G	T	chr6	137380769.0	137380770.0	2.0	*	Distal Intergenic	6.0	137421057.0	137451193.0	30137.0	1.0	102723633.0	ENST00000818283.1	-40287.0	NA	LOC102723633	uncharacterized LOC102723633	chr6	137380769.0	137380770.0
chr9	96511955.0	96511956.0	9:96511956:A:G	3.0	0.968918622	2.758576155	99.47053528000001	3.76e-07	-7714.0	-8215.0	30.0	32.0	0.135593221	5.25e-07	-0.94210124	0.175238475	0.0001	1.6e-06	0.004092062	chr9:96519670-96520171	Adipocytes_FFA	96511956.0	A	G	chr9	96511955.0	96511956.0	2.0	*	Intron (ENST00000474602.5/8555, intron 12 of 13)	9.0	96483025.0	96491336.0	8312.0	1.0	22927.0	ENST00000466976.1	28930.0	ENSG00000130956	HABP4	hyaluronan binding protein 4	chr9	96511955.0	96511956.0
chr11	34022077.0	34022078.0	11:34022078:A:C	9.0	0.98366797	3.764493942	90.44590759	1.84e-05	-6361.0	-6862.0	17.0	18.0	0.076271184	9.12e-06	-1.053299904	0.224823758	0.0001	8.13e-05	0.004092062	chr11:34028439-34028940	Adipocytes_FFA	34022078.0	A	C	chr11	34022077.0	34022078.0	2.0	*	Distal Intergenic	11.0	34044617.0	34050321.0	5705.0	2.0	101929918.0	ENST00000761956.1	28243.0	ENSG00000286626	LOC101929918	uncharacterized LOC101929918	chr11	34022077.0	34022078.0
chr6	160392723.0	160392724.0	6:160392724:A:G	19.0	1.00136137	4.766234875	90.02215576	2.58e-12	5665.0	5164.0	67.0	75.0	0.317796618	3.69e-13	1.038573861	0.123580761	0.0001	1.19e-11	0.004092062	chr6:160387059-160387560	Adipocytes_FFA	160392724.0	A	G	chr6	160392723.0	160392724.0	2.0	*	Intron (ENST00000275300.3/6581, intron 1 of 10)	6.0	160369200.0	160386934.0	17735.0	2.0	124901453.0	ENST00000663900.1	-5789.0	NA	LOC124901453	uncharacterized LOC124901453	chr6	160392723.0	160392724.0
chr8	17165118.0	17165119.0	8:17165119:C:T	5.0	0.946122706	2.558572769	105.2664337	2.49e-05	9590.0	9089.0	88.0	116.0	0.491525412	5.21e-05	-0.522457123	0.123374842	0.00029997	0.000108477	0.009987123	chr8:17155529-17156030	Adipocytes_FFA	17165119.0	C	T	chr8	17165118.0	17165119.0	2.0	*	Promoter (2-3kb)	8.0	17162799.0	17205704.0	42906.0	1.0	51201.0	ENST00000522184.1	2319.0	ENSG00000104219	ZDHHC2	zDHHC palmitoyltransferase 2	chr8	17165118.0	17165119.0
chr15	99115841.0	99115842.0	15:99115842:C:T	12.0	0.969940186	5.379945755	93.32032776	8.84e-05	10197.0	9696.0	83.0	106.0	0.449152529	6.4e-05	0.534921229	0.127989307	0.00039996	0.00060402	0.012697407	chr15:99105645-99106146	Adipocytes_FFA	99115842.0	C	T	chr15	99115841.0	99115842.0	2.0	*	Intron (ENST00000560674.5/23336, intron 2 of 4)	15.0	99095503.0	99105877.0	10375.0	2.0	105371016.0	ENST00000838383.1	-9964.0	NA	SYNM-AS1	SYNM antisense RNA 1	chr15	99115841.0	99115842.0
chr1	108723900.0	108723901.0	1:108723901:A:G	14.0	0.970219553	8.079218864	92.2750473	1.74e-06	2689.0	2188.0	81.0	98.0	0.584745765	9.43e-07	0.718176723	0.137104809	0.0001	1.98e-05	0.004092062	chr1:108721212-108721713	Adipocytes_FFA	108723901.0	A	G	chr1	108723900.0	108723901.0	2.0	*	Promoter (1-2kb)	1.0	108722411.0	108742056.0	19646.0	1.0	163479.0	ENST00000445274.1	1489.0	ENSG00000143107	FNDC7	fibronectin type III domain containing 7	chr1	108723900.0	108723901.0
chr9	96156150.0	96156151.0	9:96156151:A:G	5.0	0.96809274	3.819968224	98.09139252	1.49e-08	7409.0	6908.0	32.0	36.0	0.152542368	1.79e-08	-0.864634216	0.140757769	0.0001	9.76e-08	0.004092062	chr9:96148742-96149243	Adipocytes_FFA	96156151.0	A	G	chr9	96156150.0	96156151.0	2.0	*	Distal Intergenic	9.0	96129939.0	96135383.0	5445.0	1.0	112268039.0	ENST00000785721.1	26211.0	ENSG00000287187	LOC112268039	uncharacterized LOC112268039	chr9	96156150.0	96156151.0
chr7	155313563.0	155313564.0	7:155313564:C:T	7.0	0.962120235	3.456161737	95.34874725	0.000195663	-3145.0	-3646.0	20.0	21.0	0.911016941	0.00017208	0.850275755	0.217550904	0.00139986	0.000900826	0.034910628	chr7:155316709-155317210	Adipocytes_FFA	155313564.0	C	T	chr7	155313563.0	155313564.0	2.0	*	Intron (ENST00000837557.1/105375592, intron 1 of 1)	7.0	155301607.0	155303018.0	1412.0	1.0	3638.0	ENST00000468307.1	11956.0	ENSG00000186480	INSIG1	insulin induced gene 1	chr7	155313563.0	155313564.0
chr8	96372744.0	96372745.0	8:96372745:C:T	9.0	0.996764541	3.754412174	87.89349365	0.000101647	7780.0	7279.0	25.0	27.0	0.114406779	4.43e-05	0.776386917	0.181486979	0.00019998	0.000391788	0.007201549	chr8:96364965-96365466	Adipocytes_FFA	96372745.0	C	T	chr8	96372744.0	96372745.0	2.0	*	Intron (ENST00000523862.7/102724804, intron 2 of 2)	8.0	96375135.0	96386648.0	11514.0	2.0	102724804.0	ENST00000753840.1	13903.0	NA	LOC102724804	uncharacterized LOC102724804	chr8	96372744.0	96372745.0
chr6	148200304.0	148200305.0	6:148200305:A:G	10.0	0.97853595	4.329803467	95.67202759	5.73e-10	8074.0	7573.0	76.0	99.0	0.580508471	4.35e-10	0.740187228	0.106593087	0.0001	3.82e-09	0.004092062	chr6:148192231-148192732	Adipocytes_FFA	148200305.0	A	G	chr6	148200304.0	148200305.0	2.0	*	Distal Intergenic	6.0	148272304.0	148440694.0	168391.0	1.0	23328.0	ENST00000367469.5	-71999.0	ENSG00000111961	SASH1	SAM and SH3 domain containing 1	chr6	148200304.0	148200305.0
chr1	220700758.0	220700759.0	1:220700759:A:G	15.0	0.992602766	4.529515266	89.53739166	2.54e-07	258.0	-243.0	48.0	54.0	0.228813559	8.02e-08	-0.876905441	0.150992513	0.0001	1.27e-06	0.004092062	chr1:220700501-220701002	Adipocytes_FFA	220700759.0	A	G	chr1	220700758.0	220700759.0	2.0	*	Distal Intergenic	1.0	220690363.0	220699153.0	8791.0	1.0	79762.0	ENST00000294889.6	10395.0	ENSG00000162817	C1orf115	chromosome 1 open reading frame 115	chr1	220700758.0	220700759.0
chr5	81167815.0	81167816.0	5:81167816:G:T	12.0	0.96317482	5.158498287	94.62997437	4.19e-14	-52.0	-553.0	35.0	38.0	0.838983059	2.02e-14	-1.250704288	0.139100745	0.0001	6.4e-13	0.004092062	chr5:81167868-81168369	Adipocytes_FFA	81167816.0	G	T	chr5	81167815.0	81167816.0	2.0	*	Intron (ENST00000265080.9/5924, intron 17 of 26)	5.0	81233320.0	81255057.0	21738.0	1.0	1160.0	ENST00000511719.5	-65504.0	ENSG00000131730	CKMT2	creatine kinase, mitochondrial 2	chr5	81167815.0	81167816.0
chr7	135344103.0	135344104.0	7:135344104:A:G	14.0	1.001521707	7.260325432	92.07006073	6.11e-06	-9689.0	-10190.0	33.0	36.0	0.152542368	3.44e-06	-0.818810999	0.166187733	0.0001	4.36e-05	0.004092062	chr7:135353793-135354294	Adipocytes_FFA	135344104.0	A	G	chr7	135344103.0	135344104.0	2.0	*	Distal Intergenic	7.0	135316215.0	135317752.0	1538.0	2.0	107984123.0	ENST00000636543.1	-26351.0	NA	LOC107984123	uncharacterized LOC107984123	chr7	135344103.0	135344104.0
chr10	71260001.0	71260002.0	10:71260002:A:G	15.0	0.961816132	6.339035511	92.12056732	0.000306914	4339.0	3838.0	81.0	116.0	0.508474588	0.000212017	-0.457677543	0.118886709	0.00209979	0.002499098	0.048098636	chr10:71255663-71256164	Adipocytes_FFA	71260002.0	A	G	chr10	71260001.0	71260002.0	2.0	*	Intron (ENST00000335350.10/219699, intron 1 of 16)	10.0	71246418.0	71251602.0	5185.0	1.0	112268061.0	ENST00000826306.1	13583.0	NA	LOC112268061	uncharacterized LOC112268061	chr10	71260001.0	71260002.0
chr7	135164460.0	135164461.0	7:135164461:A:G	8.0	0.971093953	3.13738203	100.5443573	1.67e-11	-7113.0	-7614.0	83.0	112.0	0.525423706	3.79e-11	-0.738499224	0.099060103	0.0001	1.05e-10	0.004092062	chr7:135171574-135172075	Adipocytes_FFA	135164461.0	A	G	chr7	135164460.0	135164461.0	2.0	*	Exon (ENST00000275767.3/55281, exon 2 of 2)	7.0	135167363.0	135167809.0	447.0	2.0	78996.0	ENST00000488161.1	3348.0	ENSG00000122783	CYREN	cell cycle regulator of NHEJ	chr7	135164460.0	135164461.0
chr13	44232238.0	44232239.0	13:44232239:A:G	18.0	0.982691348	5.744652271	89.2628479	2.1e-07	305.0	-196.0	78.0	98.0	0.584745765	6.23e-08	-0.671537399	0.114505388	0.0001	1.53e-06	0.004092062	chr13:44231934-44232435	Adipocytes_FFA	44232239.0	A	G	chr13	44232238.0	44232239.0	2.0	*	Exon (ENST00000762342.1/101929212, exon 4 of 4)	13.0	44196129.0	44196200.0	72.0	2.0	102465876.0	ENST00000610873.1	-36038.0	ENSG00000276319	MIR8079	microRNA 8079	chr13	44232238.0	44232239.0
chr6	149889544.0	149889545.0	6:149889545:A:G	13.0	0.988268673	2.308428288	93.51007843	3.24e-06	2246.0	1745.0	74.0	98.0	0.415254235	2.12e-06	-0.553511858	0.109738238	0.0001	8.62e-06	0.004092062	chr6:149887299-149887800	Adipocytes_FFA	149889545.0	A	G	chr6	149889544.0	149889545.0	2.0	*	Promoter (<=1kb)	6.0	149890103.0	149919508.0	29406.0	1.0	100652739.0	ENST00000446954.2	-558.0	ENSG00000268592	RAET1E-AS1	RAET1E antisense RNA 1	chr6	149889544.0	149889545.0
chr11	59006405.0	59006406.0	11:59006406:G:T	6.0	0.994987428	1.965259075	99.11858368	7.33e-05	-6444.0	-6945.0	45.0	52.0	0.220338985	8.77e-05	-0.615278661	0.150273696	0.00019998	0.000150812	0.007201549	chr11:59012850-59013351	Adipocytes_FFA	59006406.0	G	T	chr11	59006405.0	59006406.0	2.0	*	Intron (ENST00000534063.1/92292, intron 1 of 1)	11.0	58967942.0	59009795.0	41854.0	2.0	283194.0	ENST00000821692.1	3389.0	ENSG00000255240	GLYATL1-AS1	GLYATL1 antisense RNA 1	chr11	59006405.0	59006406.0
chr12	128272392.0	128272393.0	12:128272393:C:T	13.0	0.958056152	4.05807972	95.64513397	0.000366903	-4062.0	-4563.0	76.0	92.0	0.3898305	0.000333112	-0.485364616	0.130452722	0.00189981	0.001979695	0.044438661	chr12:128276455-128276956	Adipocytes_FFA	128272393.0	C	T	chr12	128272392.0	128272393.0	2.0	*	Intron (ENST00000435159.3/92293, intron 1 of 8)	12.0	128267170.0	128707911.0	440742.0	1.0	92293.0	ENST00000435159.3	5222.0	ENSG00000181234	TMEM132C	transmembrane protein 132C	chr12	128272392.0	128272393.0
chr8	41659061.0	41659062.0	8:41659062:A:G	14.0	0.972664356	5.897511482	94.79795837	9.24e-17	7634.0	7133.0	72.0	88.0	0.627118647	4.08e-17	0.972548902	0.094978727	0.0001	1.44e-15	0.004092062	chr8:41651428-41651929	Adipocytes_FFA	41659062.0	A	G	chr8	41659061.0	41659062.0	2.0	*	Promoter (1-2kb)	8.0	41660444.0	41660507.0	64.0	1.0	102465696.0	ENST00000637446.1	-1382.0	ENSG00000283450	MIR486-2	microRNA 486-2	chr8	41659061.0	41659062.0
chr13	52377666.0	52377667.0	13:52377667:C:T	6.0	0.966392636	2.724869967	100.8877792	5.14e-05	2747.0	2246.0	9.0	9.0	0.038135592	7.18e-05	-1.30659759	0.314958632	0.00029997	0.000190123	0.009987123	chr13:52374920-52375421	Adipocytes_FFA	52377667.0	C	T	chr13	52377666.0	52377667.0	2.0	*	Exon (ENST00000258613.5/55901, exon 5 of 5)	13.0	52377167.0	52406172.0	29006.0	2.0	55901.0	ENST00000258613.5	28505.0	ENSG00000136114	THSD1	thrombospondin type 1 domain containing 1	chr13	52377666.0	52377667.0
chr2	132468229.0	132468230.0	2:132468230:G:T	8.0	0.978679001	3.016389847	98.8837204	0.000440578	-9121.0	-9622.0	86.0	117.0	0.495762706	0.00050011	0.424274594	0.11778786	0.00209979	0.001538428	0.048098636	chr2:132477351-132477852	Adipocytes_FFA	132468230.0	G	T	chr2	132468229.0	132468230.0	2.0	*	Intron (ENST00000329321.4/2863, intron 1 of 1)	2.0	132416805.0	132646582.0	229778.0	1.0	2863.0	ENST00000329321.4	51424.0	ENSG00000183840	GPR39	G protein-coupled receptor 39	chr2	132468229.0	132468230.0
chr12	12460317.0	12460318.0	12:12460318:C:T	20.0	0.987420201	6.801455021	90.80400848	1.24e-09	3729.0	3228.0	25.0	26.0	0.110169493	3.4e-10	-1.230275989	0.175844774	0.0001	1.07e-08	0.004092062	chr12:12456589-12457090	Adipocytes_FFA	12460318.0	C	T	chr12	12460317.0	12460318.0	2.0	*	Intron (ENST00000314565.9/118426, intron 3 of 3)	12.0	12611827.0	12637574.0	25748.0	1.0	1389.0	ENST00000540224.1	-151509.0	ENSG00000111269	CREBL2	cAMP responsive element binding protein like 2	chr12	12460317.0	12460318.0
chr15	92015835.0	92015836.0	15:92015836:A:G	19.0	0.994079649	7.24106741	87.55825806	2.45e-06	-8071.0	-8572.0	26.0	27.0	0.114406779	7.02e-07	0.951804459	0.179322392	0.0001	1.9e-05	0.004092062	chr15:92023907-92024408	Adipocytes_FFA	92015836.0	A	G	chr15	92015835.0	92015836.0	2.0	*	Intron (ENST00000318445.11/28232, intron 2 of 9)	15.0	91941318.0	92104537.0	163220.0	1.0	28232.0	ENST00000556649.1	74517.0	ENSG00000176463	SLCO3A1	solute carrier organic anion transporter family member 3A1	chr15	92015835.0	92015836.0
chr20	44739293.0	44739294.0	20:44739294:C:T	9.0	0.87123239	2.581284046	116.5498047	2.76e-19	-2393.0	-2894.0	74.0	96.0	0.406779647	2.67e-16	-0.929871082	0.094296709	0.0001	1.59e-16	0.004092062	chr20:44741687-44742188	Adipocytes_FFA	44739294.0	C	T	chr20	44739293.0	44739294.0	2.0	*	Promoter (<=1kb)	20.0	44656445.0	44739006.0	82562.0	2.0	79015.0	ENST00000798950.1	-287.0	ENSG00000244558	LINC01260	long intergenic non-protein coding RNA 1260	chr20	44739293.0	44739294.0
chr1	209798309.0	209798310.0	1:209798310:A:G	16.0	1.031951427	4.369759083	87.49734497	7.21e-05	-7686.0	-8187.0	70.0	88.0	0.372881353	2.91e-05	-0.535880089	0.122119121	0.00039996	0.000240929	0.012697407	chr1:209805996-209806497	Adipocytes_FFA	209798310.0	A	G	chr1	209798309.0	209798310.0	2.0	*	Intron (ENST00000696133.1/148304, intron 3 of 9)	1.0	209788250.0	209802041.0	13792.0	2.0	3664.0	ENST00000643798.1	3731.0	ENSG00000117595	IRF6	interferon regulatory factor 6	chr1	209798309.0	209798310.0
chr16	4743656.0	4743657.0	16:4743657:C:T	10.0	0.930375695	3.118289709	104.8070221	2.71e-09	-3588.0	-4089.0	62.0	76.0	0.677966118	1.06e-08	0.708005846	0.113130741	0.0001	3.14e-08	0.004092062	chr16:4747245-4747746	Adipocytes_FFA	4743657.0	C	T	chr16	4743656.0	4743657.0	2.0	*	3' UTR	16.0	4740504.0	4743839.0	3336.0	1.0	146562.0	ENST00000619274.1	3152.0	ENSG00000166246	DNAAF8	dynein axonemal assembly factor 8	chr16	4743656.0	4743657.0
chr6	158640794.0	158640795.0	6:158640795:C:T	8.0	0.976688504	3.51767087	97.87909698	1.39e-05	-1322.0	-1823.0	63.0	75.0	0.317796618	1.52e-05	0.622306645	0.136608064	0.0001	6.21e-05	0.004092062	chr6:158642117-158642618	Adipocytes_FFA	158640795.0	C	T	chr6	158640794.0	158640795.0	2.0	*	Promoter (1-2kb)	6.0	158636474.0	158642788.0	6315.0	2.0	6993.0	ENST00000367088.1	1993.0	ENSG00000146425	DYNLT1	dynein light chain Tctex-type 1	chr6	158640794.0	158640795.0
chr7	95544257.0	95544258.0	7:95544258:C:T	15.0	0.931095183	3.458873272	104.102623	6.16e-07	-9655.0	-10156.0	78.0	102.0	0.432203382	1.49e-06	-0.586484134	0.114353709	0.0001	5.34e-06	0.004092062	chr7:95553913-95554414	Adipocytes_FFA	95544258.0	C	T	chr7	95544257.0	95544258.0	2.0	*	Promoter (<=1kb)	7.0	95545191.0	95608271.0	63081.0	1.0	107986824.0	ENST00000667350.1	-933.0	NA	PDK4-AS1	PDK4 antisense RNA 1	chr7	95544257.0	95544258.0
chr20	64261385.0	64261386.0	20:64261386:C:T	10.0	0.970230758	4.52474165	96.92878723	2.22e-16	228.0	-273.0	87.0	118.0	0.5	2.17e-16	0.907561481	0.091642462	0.0001	2.84e-15	0.004092062	chr20:64261158-64261659	Adipocytes_FFA	64261386.0	C	T	chr20	64261385.0	64261386.0	2.0	*	Intron (ENST00000299468.12/55251, intron 2 of 7)	20.0	64290385.0	64303559.0	13175.0	1.0	107126285.0	ENST00000279067.3	-28999.0	NA	SEPTIN14P20	septin 14 pseudogene 20	chr20	64261385.0	64261386.0
chr7	26357618.0	26357619.0	7:26357619:A:C	14.0	0.968459189	5.24126482	92.47785187	1.19e-24	250.0	-251.0	89.0	117.0	0.495762706	8.81e-26	1.171192646	0.081452191	0.0001	3.4e-23	0.004092062	chr7:26357369-26357870	Adipocytes_FFA	26357619.0	A	C	chr7	26357618.0	26357619.0	2.0	*	Intron (ENST00000338523.9/29887, intron 2 of 6)	7.0	26364325.0	26372944.0	8620.0	1.0	29887.0	ENST00000409838.1	-6706.0	ENSG00000086300	SNX10	sorting nexin 10	chr7	26357618.0	26357619.0
chr13	73570534.0	73570535.0	13:73570535:G:T	11.0	0.984211743	4.218451977	92.67958832	0.000190011	-7672.0	-8173.0	17.0	18.0	0.076271184	0.000134327	-0.871154487	0.219028533	0.0009999	0.000901109	0.026819292	chr13:73578207-73578708	Adipocytes_FFA	73570535.0	G	T	chr13	73570534.0	73570535.0	2.0	*	Intron (ENST00000430033.1/100874155, intron 1 of 2)	13.0	73545901.0	73574217.0	28317.0	2.0	100874156.0	ENST00000647940.1	3682.0	ENSG00000224853	LINC00393	long intergenic non-protein coding RNA 393	chr13	73570534.0	73570535.0
chr6	33750640.0	33750641.0	6:33750641:C:T	18.0	0.982119083	5.539500713	91.39801788	1.66e-07	204.0	-297.0	85.0	109.0	0.538135588	6.94e-08	0.656388581	0.112389952	0.0001	1.19e-06	0.004092062	chr6:33750437-33750938	Adipocytes_FFA	33750641.0	C	T	chr6	33750640.0	33750641.0	2.0	*	Distal Intergenic	6.0	33722397.0	33746905.0	24509.0	2.0	117283.0	ENST00000451316.6	-3735.0	ENSG00000161896	IP6K3	inositol hexakisphosphate kinase 3	chr6	33750640.0	33750641.0
chr1	21648720.0	21648721.0	1:21648721:A:G	7.0	0.960654438	5.710241795	97.21944427	8.26e-05	-2890.0	-3391.0	35.0	37.0	0.156779662	8.41e-05	0.687730849	0.167506814	0.00089991	0.000645462	0.024491244	chr1:21651611-21652112	Adipocytes_FFA	21648721.0	A	G	chr1	21648720.0	21648721.0	2.0	*	Intron (ENST00000471600.6/5909, intron 2 of 24)	1.0	21596221.0	21651820.0	55600.0	2.0	5909.0	ENST00000471600.6	3099.0	ENSG00000076864	RAP1GAP	RAP1 GTPase activating protein	chr1	21648720.0	21648721.0
chr20	44683755.0	44683756.0	20:44683756:C:T	7.0	0.967110753	2.564656973	94.46064758	3.44e-07	-842.0	-1343.0	43.0	46.0	0.805084765	2.39e-07	0.876343608	0.157647178	0.0001	1.4e-06	0.004092062	chr20:44684598-44685099	Adipocytes_FFA	44683756.0	C	T	chr20	44683755.0	44683756.0	2.0	*	Intron (ENST00000798950.1/79015, intron 2 of 2)	20.0	44656451.0	44671716.0	15266.0	2.0	79015.0	ENST00000798959.1	-12039.0	ENSG00000244558	LINC01260	long intergenic non-protein coding RNA 1260	chr20	44683755.0	44683756.0
chr7	151415639.0	151415640.0	7:151415640:A:G	10.0	0.945787668	4.428435802	96.64022064	5.89e-12	-1332.0	-1833.0	60.0	65.0	0.275423735	5.38e-12	1.056244612	0.134426758	0.0001	9.94e-11	0.004092062	chr7:151416972-151417473	Adipocytes_FFA	151415640.0	A	G	chr7	151415639.0	151415640.0	2.0	*	Distal Intergenic	7.0	151411448.0	151413040.0	1593.0	1.0	100131176.0	ENST00000741589.1	4191.0	ENSG00000243836	WDR86-AS1	WDR86 antisense RNA 1	chr7	151415639.0	151415640.0
chr12	2892326.0	2892327.0	12:2892327:A:G	12.0	0.953523993	4.556940556	99.307724	7.31e-05	-590.0	-1091.0	87.0	107.0	0.453389823	8.87e-05	0.554745018	0.135595709	0.00089991	0.000489922	0.024491244	chr12:2892917-2893418	Adipocytes_FFA	2892327.0	A	G	chr12	2892326.0	2892327.0	2.0	*	Promoter (1-2kb)	12.0	2890907.0	2941130.0	50224.0	1.0	7289.0	ENST00000397132.6	1419.0	ENSG00000078246	TULP3	TUB like protein 3	chr12	2892326.0	2892327.0
chr4	151975013.0	151975014.0	4:151975014:G:T	17.0	0.927345693	3.804852009	94.16959381	1.22e-05	-8754.0	-9255.0	86.0	111.0	0.529661	9.05e-06	-0.570372939	0.121692464	0.0001	9.82e-05	0.004092062	chr4:151983768-151984269	Adipocytes_FFA	151975014.0	G	T	chr4	151975013.0	151975014.0	2.0	*	Intron (ENST00000731965.1/ENST00000731965.1, intron 1 of 1)	4.0	151956501.0	151967499.0	10999.0	1.0	100505685.0	ENST00000669340.1	18512.0	ENSG00000251249	LINC03074	long intergenic non-protein coding RNA 3074	chr4	151975013.0	151975014.0
chr9	88082616.0	88082617.0	9:88082617:G:T	3.0	0.986921966	2.557862043	98.11630249	8.87e-06	6543.0	6042.0	20.0	21.0	0.088983051	9.98e-06	-1.029644966	0.220836312	0.0001	2.62e-05	0.004092062	chr9:88076074-88076575	Adipocytes_FFA	88082617.0	G	T	chr9	88082616.0	88082617.0	2.0	*	Intron (ENST00000822441.1/124902201, intron 1 of 1)	9.0	88066095.0	88077948.0	11854.0	2.0	124902201.0	ENST00000822444.1	-4668.0	NA	LOC124902201	syncytin-A-like	chr9	88082616.0	88082617.0
chr5	9402333.0	9402334.0	5:9402334:C:T	14.0	0.975827336	6.966174603	90.93997192	1.2e-05	303.0	-198.0	78.0	106.0	0.550847471	6.12e-06	-0.530248106	0.110824019	0.00019998	0.000105685	0.007201549	chr5:9402031-9402532	Adipocytes_FFA	9402334.0	C	T	chr5	9402333.0	9402334.0	2.0	*	Intron (ENST00000511310.1/ENST00000511310.1, intron 3 of 3)	5.0	9202124.0	9380201.0	178078.0	2.0	9037.0	ENST00000513968.4	-22132.0	ENSG00000112902	SEMA5A	semaphorin 5A	chr5	9402333.0	9402334.0
chr1	147721870.0	147721871.0	1:147721871:G:T	7.0	0.943573773	3.99829483	102.3744965	1.82e-14	214.0	-287.0	63.0	77.0	0.326271176	8.78e-14	0.840158463	0.096627943	0.0001	4.07e-13	0.004092062	chr1:147721657-147722158	Adipocytes_FFA	147721871.0	G	T	chr1	147721870.0	147721871.0	2.0	*	Intron (ENST00000721954.1/105371230, intron 2 of 3)	1.0	147698699.0	147738753.0	40055.0	2.0	105371230.0	ENST00000721954.1	16882.0	NA	LOC105371230	uncharacterized LOC105371230	chr1	147721870.0	147721871.0
chr6	6751825.0	6751826.0	6:6751826:C:T	12.0	0.954264998	5.297456741	95.71377563	3.09e-08	270.0	-231.0	61.0	76.0	0.322033912	2.5e-08	-0.728417993	0.120031834	0.0001	3.4e-07	0.004092062	chr6:6751556-6752057	Adipocytes_FFA	6751826.0	C	T	chr6	6751825.0	6751826.0	2.0	*	Promoter (1-2kb)	6.0	6704659.0	6750105.0	45447.0	2.0	101928004.0	ENST00000775990.1	-1720.0	NA	LOC101928004	uncharacterized LOC101928004	chr6	6751825.0	6751826.0
chr19	35176288.0	35176289.0	19:35176289:A:G	14.0	0.953717947	4.408951759	96.56476593	1.15e-11	499.0	-2.0	69.0	84.0	0.355932206	1.03e-11	-0.876928508	0.113541111	0.0001	1.54e-10	0.004092062	chr19:35175790-35176291	Adipocytes_FFA	35176289.0	A	G	chr19	35176288.0	35176289.0	2.0	*	Distal Intergenic	19.0	35164035.0	35169881.0	5847.0	1.0	53827.0	ENST00000392217.3	12253.0	ENSG00000089327	FXYD5	FXYD domain containing ion transport regulator 5	chr19	35176288.0	35176289.0
chr13	101649302.0	101649303.0	13:101649303:C:T	21.0	0.990729511	14.34617615	93.52103424	5.26e-06	-113.0	-614.0	17.0	18.0	0.076271184	3.51e-06	-1.100733042	0.223635733	0.0001	8.27e-05	0.004092062	chr13:101649416-101649917	Adipocytes_FFA	101649303.0	C	T	chr13	101649302.0	101649303.0	2.0	*	Intron (ENST00000618057.4/9358, intron 6 of 9)	13.0	101598146.0	101692944.0	94799.0	1.0	9358.0	ENST00000474233.1	51156.0	ENSG00000198542	ITGBL1	integrin subunit beta like 1	chr13	101649302.0	101649303.0
chr1	173417742.0	173417743.0	1:173417743:C:T	14.0	0.973848581	5.456971645	91.2248764	0.000201974	5835.0	5334.0	18.0	18.0	0.076271184	0.000126596	0.970571578	0.243022695	0.00219978	0.001327774	0.04986658	chr1:173411908-173412409	Adipocytes_FFA	173417743.0	C	T	chr1	173417742.0	173417743.0	2.0	*	Promoter (2-3kb)	1.0	173417935.0	173420495.0	2561.0	2.0	101928673.0	ENST00000778748.1	2752.0	ENSG00000203739	PRDX6-AS1	PRDX6 antisense RNA 1	chr1	173417742.0	173417743.0
chr13	30134240.0	30134241.0	13:30134241:A:G	15.0	0.976668239	5.361619473	91.67559052	1.11e-07	-190.0	-691.0	76.0	93.0	0.394067794	4.73e-08	-0.682933152	0.115235806	0.0001	8.35e-07	0.004092062	chr13:30134431-30134932	Adipocytes_FFA	30134241.0	A	G	chr13	30134240.0	30134241.0	2.0	*	Distal Intergenic	13.0	30151886.0	30153700.0	1815.0	2.0	102157400.0	ENST00000805260.1	19459.0	NA	LINC00384	long intergenic non-protein coding RNA 384	chr13	30134240.0	30134241.0
chr4	183961628.0	183961629.0	4:183961629:A:G	6.0	0.982474506	3.837599277	96.53764343	2.11e-09	1661.0	1160.0	79.0	98.0	0.415254235	1.93e-09	-0.756639063	0.114184134	0.0001	1.13e-08	0.004092062	chr4:183959968-183960469	Adipocytes_FFA	183961629.0	A	G	chr4	183961628.0	183961629.0	2.0	*	Promoter (1-2kb)	4.0	183960259.0	184009490.0	49232.0	1.0	56977.0	ENST00000512520.1	1369.0	ENSG00000173320	STOX2	storkhead box 2	chr4	183961628.0	183961629.0
chr13	27828454.0	27828455.0	13:27828455:C:T	13.0	0.99321264	6.451264381	92.28090668	2.99e-08	-1416.0	-1917.0	65.0	76.0	0.677966118	1.33e-08	-0.783590615	0.126215562	0.0001	2.15e-07	0.004092062	chr13:27829871-27830372	Adipocytes_FFA	27828455.0	C	T	chr13	27828454.0	27828455.0	2.0	*	Promoter (1-2kb)	13.0	27830210.0	27834169.0	3960.0	1.0	124903139.0	ENST00000813937.1	-1755.0	NA	LOC124903139	uncharacterized LOC124903139	chr13	27828454.0	27828455.0
chr10	44028055.0	44028056.0	10:44028056:C:T	10.0	0.99238801	5.575976372	91.32128143	9.54e-21	7299.0	6798.0	84.0	113.0	0.521186411	6.06e-22	-0.959786713	0.076743864	0.0001	7.48e-20	0.004092062	chr10:44020757-44021258	Adipocytes_FFA	44028056.0	C	T	chr10	44028055.0	44028056.0	2.0	*	Distal Intergenic	10.0	43943093.0	43944486.0	1394.0	1.0	283033.0	ENST00000664261.1	84962.0	ENSG00000233395	LINC00841	long intergenic non-protein coding RNA 841	chr10	44028055.0	44028056.0
chr21	28205982.0	28205983.0	21:28205983:A:G	19.0	1.003575563	3.894254684	90.18920135	2.8e-05	-9168.0	-9669.0	57.0	70.0	0.703389823	1.39e-05	0.612533212	0.13379465	0.00019998	0.000105486	0.007201549	chr21:28215151-28215652	Adipocytes_FFA	28205983.0	A	G	chr21	28205982.0	28205983.0	2.0	*	Intron (ENST00000453420.5/101927973, intron 3 of 5)	21.0	28209420.0	28228408.0	18989.0	2.0	101927973.0	ENST00000662491.1	22425.0	ENSG00000236532	LINC01695	long intergenic non-protein coding RNA 1695	chr21	28205982.0	28205983.0
chr6	43808100.0	43808101.0	6:43808101:C:T	10.0	0.981192887	4.866877079	94.63907623	2.49e-09	845.0	344.0	52.0	59.0	0.25	1.57e-09	0.870743752	0.130538508	0.0001	1.72e-08	0.004092062	chr6:43807256-43807757	Adipocytes_FFA	43808101.0	C	T	chr6	43808100.0	43808101.0	2.0	*	Intron (ENST00000719556.1/105375070, intron 2 of 2)	6.0	43803193.0	43842625.0	39433.0	1.0	105375070.0	ENST00000637813.1	4907.0	ENSG00000283573	LOC105375070	uncharacterized LOC105375070	chr6	43808100.0	43808101.0
chr20	44736862.0	44736863.0	20:44736863:C:T	11.0	0.970645189	3.801134586	95.40593719	5.91e-09	-8706.0	-9207.0	72.0	94.0	0.398305088	4.41e-09	-0.701028526	0.108710259	0.0001	3.8e-08	0.004092062	chr20:44745569-44746070	Adipocytes_FFA	44736863.0	C	T	chr20	44736862.0	44736863.0	2.0	*	Promoter (2-3kb)	20.0	44709328.0	44738984.0	29657.0	2.0	106144538.0	ENST00000798957.1	2121.0	NA	KCNK15-AS1	KCNK15 and WISP2 antisense RNA 1	chr20	44736862.0	44736863.0
chr7	97197074.0	97197075.0	7:97197075:A:G	5.0	0.962577522	2.585570097	102.8328552	4.4e-07	10072.0	9571.0	67.0	83.0	0.351694912	9.35e-07	-0.662724137	0.126471102	0.0001	1.92e-06	0.004092062	chr7:97187003-97187504	Adipocytes_FFA	97197075.0	A	G	chr7	97197074.0	97197075.0	2.0	*	Distal Intergenic	7.0	97142681.0	97181647.0	38967.0	1.0	57001.0	ENST00000479853.1	54393.0	ENSG00000196636	SDHAF3	succinate dehydrogenase complex assembly factor 3	chr7	97197074.0	97197075.0
chr14	90810907.0	90810908.0	14:90810908:C:T	8.0	0.963898897	3.8116965289999998	97.75466919	2.51e-05	8617.0	8116.0	34.0	43.0	0.817796588	2.69e-05	0.612987399	0.139058501	0.00029997	0.000134843	0.009987123	chr14:90802291-90802792	Adipocytes_FFA	90810908.0	C	T	chr14	90810907.0	90810908.0	2.0	*	Intron (ENST00000328459.11/145567, intron 1 of 19)	14.0	90524564.0	90816430.0	291867.0	2.0	145567.0	ENST00000328459.11	5522.0	ENSG00000165914	TTC7B	tetratricopeptide repeat domain 7B	chr14	90810907.0	90810908.0
chr16	14500197.0	14500198.0	16:14500198:A:G	2.0	0.994586289	1.330440044	104.149437	0.000143547	-1784.0	-2285.0	50.0	62.0	0.262711853	0.00024396	-0.520929396	0.136730462	0.00019998	0.000200138	0.007201549	chr16:14501982-14502483	Adipocytes_FFA	14500198.0	A	G	chr16	14500197.0	14500198.0	2.0	*	Intron (ENST00000651865.1/5073, intron 20 of 22)	16.0	14486808.0	14489042.0	2235.0	1.0	105371094.0	ENST00000832917.1	13389.0	ENSG00000308270	LOC105371094	uncharacterized LOC105371094	chr16	14500197.0	14500198.0
chr5	17249310.0	17249311.0	5:17249311:A:G	9.0	1.021534204	5.132329464	91.59227753	9.1e-08	148.0	-353.0	45.0	51.0	0.216101691	3.8e-08	0.770766377	0.128986239	0.0001	3.39e-07	0.004092062	chr5:17249163-17249664	Adipocytes_FFA	17249311.0	A	G	chr5	17249310.0	17249311.0	2.0	*	Intron (ENST00000606445.1/10409, intron 3 of 3)	5.0	17217631.0	17276834.0	59204.0	1.0	10409.0	ENST00000322611.4	31679.0	ENSG00000176788	BASP1	brain abundant membrane attached signal protein 1	chr5	17249310.0	17249311.0
chr8	101150488.0	101150489.0	8:101150489:A:G	15.0	0.983059824	4.973846912	91.98982239	7.89e-09	959.0	458.0	69.0	79.0	0.334745765	3.09e-09	0.806510866	0.123597473	0.0001	5.27e-08	0.004092062	chr8:101149530-101150031	Adipocytes_FFA	101150489.0	A	G	chr8	101150488.0	101150489.0	2.0	*	Intron (ENST00000716482.1/105375675, intron 2 of 3)	8.0	101166805.0	101169629.0	2825.0	2.0	115830329.0	ENST00000565617.1	19140.0	ENSG00000261087	ZNNT1	ZNF706 neighboring transcript 1	chr8	101150488.0	101150489.0
chr16	77284673.0	77284674.0	16:77284674:C:T	24.0	1.013407707	10.09128571	87.50627899	6.63e-06	8010.0	7509.0	45.0	54.0	0.228813559	2.09e-06	-0.710105896	0.140668064	0.0001	5.85e-05	0.004092062	chr16:77276664-77277165	Adipocytes_FFA	77284674.0	C	T	chr16	77284673.0	77284674.0	2.0	*	Intron (ENST00000561672.1/124903727, intron 1 of 2)	16.0	77289339.0	77299950.0	10612.0	1.0	124903727.0	ENST00000648730.1	-4665.0	NA	LOC124903727	uncharacterized LOC124903727	chr16	77284673.0	77284674.0
chr17	13421240.0	13421241.0	17:13421241:C:T	21.0	1.004267573	9.844572067	91.79826355	3.57e-05	414.0	-87.0	63.0	75.0	0.317796618	2.14e-05	0.608541489	0.136208177	0.0001	0.000339359	0.004092062	chr17:13420827-13421328	Adipocytes_FFA	13421241.0	C	T	chr17	13421240.0	13421241.0	2.0	*	Promoter (1-2kb)	17.0	13383210.0	13419860.0	36651.0	2.0	105371543.0	ENST00000767988.1	-1380.0	NA	LOC105371543	uncharacterized LOC105371543	chr17	13421240.0	13421241.0
chr18	11945481.0	11945482.0	18:11945482:C:T	10.0	0.963044405	3.127234697	95.87578583	8.93e-07	-698.0	-1199.0	73.0	92.0	0.3898305	7.7e-07	0.589066684	0.11143849	0.0001	4.52e-06	0.004092062	chr18:11946180-11946681	Adipocytes_FFA	11945482.0	C	T	chr18	11945481.0	11945482.0	2.0	*	Promoter (1-2kb)	18.0	11909189.0	11947274.0	38086.0	2.0	101927511.0	ENST00000814784.1	1792.0	ENSG00000267079	LOC101927511	uncharacterized LOC101927511	chr18	11945481.0	11945482.0
chr17	33179445.0	33179446.0	17:33179446:C:T	14.0	0.97622937	5.422775745	96.23403931	2.54e-09	-9485.0	-9986.0	26.0	27.0	0.114406779	2.2e-09	-1.242704153	0.188318849	0.0001	2.14e-08	0.004092062	chr17:33188931-33189432	Adipocytes_FFA	33179446.0	C	T	chr17	33179445.0	33179446.0	2.0	*	Intron (ENST00000225823.7/40, intron 1 of 9)	17.0	33111858.0	33131743.0	19886.0	1.0	105371737.0	ENST00000584688.1	67587.0	NA	ASIC2-AS2	ASIC2 antisense RNA 2	chr17	33179445.0	33179446.0
chr7	106958.0	106959.0	7:106959:G:T	19.0	1.012546062	6.66342783	81.89723206	2.21e-05	4449.0	3948.0	41.0	45.0	0.190677971	3.86e-06	-0.726967454	0.148396507	0.00019998	0.000131422	0.007201549	chr7:102510-103011	Adipocytes_FFA	106959.0	G	T	chr7	106958.0	106959.0	2.0	*	Intron (ENST00000821340.1/105375114, intron 3 of 3)	7.0	13479.0	31345.0	17867.0	2.0	102723872.0	ENST00000822128.1	-75613.0	NA	LOC102723872	uncharacterized LOC102723872	chr7	106958.0	106959.0
chr10	126052506.0	126052507.0	10:126052507:A:G	30.0	0.990379035	8.378218651	86.69506836	8.69e-06	-8028.0	-8529.0	79.0	98.0	0.584745765	2.53e-06	-0.611924946	0.122342311	0.00019998	8e-05	0.007201549	chr10:126060535-126061036	Adipocytes_FFA	126052507.0	A	G	chr10	126052506.0	126052507.0	2.0	*	Intron (ENST00000368679.8/8038, intron 14 of 22)	10.0	126064695.0	126067006.0	2312.0	2.0	8038.0	ENST00000482291.1	14499.0	ENSG00000148848	ADAM12	ADAM metallopeptidase domain 12	chr10	126052506.0	126052507.0
chr1	109532985.0	109532986.0	1:109532986:A:G	14.0	0.978105843	4.746328831	94.18153381	7.4e-05	216.0	-285.0	78.0	96.0	0.406779647	5.77e-05	0.548408508	0.130341291	0.00029997	0.000420908	0.009987123	chr1:109532770-109533271	Adipocytes_FFA	109532986.0	A	G	chr1	109532985.0	109532986.0	2.0	*	Distal Intergenic	1.0	109539872.0	109545844.0	5973.0	1.0	83873.0	ENST00000404129.6	-6886.0	ENSG00000156097	GPR61	G protein-coupled receptor 61	chr1	109532985.0	109532986.0
chr7	65238125.0	65238126.0	7:65238126:C:T	6.0	0.95935452	3.524169922	100.6467819	2.13e-05	-1434.0	-1935.0	73.0	91.0	0.385593206	3.01e-05	-0.568617404	0.129852548	0.00029997	0.000111827	0.009987123	chr7:65239560-65240061	Adipocytes_FFA	65238126.0	C	T	chr7	65238125.0	65238126.0	2.0	*	Intron (ENST00000794919.1/ENST00000794919.1, intron 1 of 1)	7.0	65230977.0	65233308.0	2332.0	1.0	285905.0	ENST00000794848.1	7148.0	ENSG00000290545	INTS4P1	integrator complex subunit 4 pseudogene 1	chr7	65238125.0	65238126.0
chr10	12418261.0	12418262.0	10:12418262:A:G	14.0	0.992089808	5.728395939	88.30470276	4.03e-05	338.0	-163.0	8.0	8.0	0.033898305	1.68e-05	1.374835372	0.303455979	0.00049995	0.000247453	0.015209209	chr10:12417924-12418425	Adipocytes_FFA	12418262.0	A	G	chr10	12418261.0	12418262.0	2.0	*	Intron (ENST00000619168.5/57118, intron 1 of 10)	10.0	12349733.0	12826143.0	476411.0	1.0	57118.0	ENST00000378845.5	68528.0	ENSG00000183049	CAMK1D	calcium/calmodulin dependent protein kinase ID	chr10	12418261.0	12418262.0
chr12	40629667.0	40629668.0	12:40629668:A:G	14.0	0.995269418	6.058224678	93.99095154	8.21e-13	-3185.0	-3686.0	86.0	115.0	0.487288147	3.55e-13	0.813852727	0.096748412	0.0001	5.63e-12	0.004092062	chr12:40632853-40633354	Adipocytes_FFA	40629668.0	A	G	chr12	40629667.0	40629668.0	2.0	*	Distal Intergenic	12.0	40569625.0	40570832.0	1208.0	1.0	283463.0	ENST00000546043.2	60042.0	ENSG00000205592	MUC19	mucin 19, oligomeric (gene/pseudogene)	chr12	40629667.0	40629668.0
chr4	124303951.0	124303952.0	4:124303952:C:T	7.0	0.969309032	4.614911556	97.81783295	4.49e-07	-9777.0	-10278.0	16.0	16.0	0.06779661	5.02e-07	-1.20230329	0.223209321	0.0001	3.13e-06	0.004092062	chr4:124313729-124314230	Adipocytes_FFA	124303952.0	C	T	chr4	124303951.0	124303952.0	2.0	*	Intron (ENST00000818434.1/105377407, intron 1 of 3)	4.0	124246586.0	124338970.0	92385.0	2.0	105377407.0	ENST00000818436.1	35018.0	NA	LOC105377407	uncharacterized LOC105377407	chr4	124303951.0	124303952.0
chr14	50959608.0	50959609.0	14:50959609:C:T	9.0	0.98742944	5.143436909	90.50167847	5.08e-05	3948.0	3447.0	57.0	65.0	0.724576294	2.72e-05	-0.678692758	0.154047891	0.00029997	0.000290858	0.009987123	chr14:50955661-50956162	Adipocytes_FFA	50959609.0	C	T	chr14	50959608.0	50959609.0	2.0	*	Promoter (2-3kb)	14.0	50956256.0	50961727.0	5472.0	2.0	400212.0	ENST00000816444.1	2118.0	NA	LOC400212	uncharacterized LOC400212	chr14	50959608.0	50959609.0
chr16	3183736.0	3183737.0	16:3183737:A:C	6.0	0.979125142	2.812241077	92.73243713	8.21e-06	-4030.0	-4531.0	55.0	61.0	0.258474588	5.07e-06	-0.71540755	0.148079515	0.0001	2.9e-05	0.004092062	chr16:3187767-3188268	Adipocytes_FFA	3183737.0	A	C	chr16	3183736.0	3183737.0	2.0	*	Intron (ENST00000576762.2/ENST00000576762.2, intron 1 of 1)	16.0	3188204.0	3206554.0	18351.0	1.0	4992.0	ENST00000652759.1	-4467.0	ENSG00000168124	OR1F1	olfactory receptor family 1 subfamily F member 1	chr16	3183736.0	3183737.0
chr10	127344152.0	127344153.0	10:127344153:A:G	8.0	0.967718601	6.16434145	98.11459351	3.9e-06	369.0	-132.0	88.0	114.0	0.516949177	4.43e-06	0.583852828	0.120011374	0.0001	3.42e-05	0.004092062	chr10:127343784-127344285	Adipocytes_FFA	127344153.0	A	G	chr10	127344152.0	127344153.0	2.0	*	Intron (ENST00000280333.9/1793, intron 31 of 51)	10.0	127385545.0	127396611.0	11067.0	2.0	105378551.0	ENST00000754442.1	52458.0	NA	LOC105378551	uncharacterized LOC105378551	chr10	127344152.0	127344153.0
chr1	183953300.0	183953301.0	1:183953301:A:G	15.0	1.002223015	5.267272472	89.97537994	0.000143108	10469.0	9968.0	47.0	51.0	0.783898294	7.84e-05	-0.640322089	0.155240864	0.00079992	0.000741061	0.022256372	chr1:183942832-183943333	Adipocytes_FFA	183953301.0	A	G	chr1	183953300.0	183953301.0	2.0	*	Intron (ENST00000649786.1/23127, intron 7 of 11)	1.0	183935837.0	183946618.0	10782.0	2.0	23127.0	ENST00000367521.5	-6682.0	ENSG00000198756	COLGALT2	collagen beta(1-O)galactosyltransferase 2	chr1	183953300.0	183953301.0
chr2	140302838.0	140302839.0	2:140302839:A:G	4.0	0.991099238	2.881808043	98.46862793	5.59e-05	-6927.0	-7428.0	81.0	101.0	0.427966088	6.35e-05	-0.502936542	0.120279357	0.00049995	0.000174459	0.015209209	chr2:140309766-140310267	Adipocytes_FFA	140302839.0	A	G	chr2	140302838.0	140302839.0	2.0	*	Intron (ENST00000772126.1/ENST00000772126.1, intron 2 of 3)	2.0	140238182.0	140297969.0	59788.0	2.0	53353.0	ENST00000442974.1	-4869.0	ENSG00000168702	LRP1B	LDL receptor related protein 1B	chr2	140302838.0	140302839.0
chr11	121337600.0	121337601.0	11:121337601:A:G	13.0	0.988678038	6.26634407	91.95128632	0.00017288	-132.0	-633.0	37.0	39.0	0.834745765	0.00011435	0.658711612	0.163785726	0.00089991	0.001174404	0.024491244	chr11:121337733-121338234	Adipocytes_FFA	121337601.0	A	G	chr11	121337600.0	121337601.0	2.0	*	Intron (ENST00000761170.1/ENST00000761170.1, intron 1 of 2)	11.0	121305750.0	121307843.0	2094.0	1.0	6309.0	ENST00000527183.1	31850.0	ENSG00000109929	SC5D	sterol-C5-desaturase	chr11	121337600.0	121337601.0
chr4	52270609.0	52270610.0	4:52270610:G:T	12.0	0.991964579	4.13232708	94.79853058	6.07e-05	7076.0	6575.0	74.0	89.0	0.377118647	4.98e-05	-0.555124283	0.130718037	0.0001	0.000268628	0.004092062	chr4:52263534-52264035	Adipocytes_FFA	52270610.0	G	T	chr4	52270609.0	52270610.0	2.0	*	Intron (ENST00000660768.1/ENST00000660768.1, intron 2 of 2)	4.0	52078344.0	52079900.0	1557.0	1.0	132671.0	ENST00000510549.1	192265.0	ENSG00000163071	SPATA18	spermatogenesis associated 18	chr4	52270609.0	52270610.0
chr22	20706070.0	20706071.0	22:20706071:A:C	3.0	0.999721169	3.118074656	97.544487	1.19e-14	8628.0	8127.0	72.0	85.0	0.3601695	1.41e-14	-0.941426516	0.103866354	0.0001	3.74e-14	0.004092062	chr22:20697443-20697944	Adipocytes_FFA	20706071.0	A	C	chr22	20706070.0	20706071.0	2.0	*	Promoter (2-3kb)	22.0	20703795.0	20704606.0	812.0	1.0	84222.0	ENST00000793123.1	2275.0	ENSG00000291085	TMEM191A	transmembrane protein 191A (pseudogene)	chr22	20706070.0	20706071.0
chr17	82753823.0	82753824.0	17:82753824:A:G	6.0	0.933288515	2.146577358	110.1378632	6.83e-05	1462.0	961.0	75.0	95.0	0.597457647	0.00018698	-0.483207285	0.124374226	0.00059994	0.000267666	0.017671826	chr17:82752362-82752863	Adipocytes_FFA	82753824.0	A	G	chr17	82753823.0	82753824.0	2.0	*	Intron (ENST00000682479.1/6904, intron 1 of 39)	17.0	82736072.0	82749895.0	13824.0	1.0	64122.0	ENST00000570734.1	17751.0	ENSG00000167363	FN3K	fructosamine 3 kinase	chr17	82753823.0	82753824.0
chr20	51158812.0	51158813.0	20:51158813:C:T	21.0	0.994334817	6.433082104	89.3119278	1.46e-06	2892.0	2391.0	53.0	59.0	0.25	5.16e-07	0.826134801	0.153555304	0.0001	1.01e-05	0.004092062	chr20:51155921-51156422	Adipocytes_FFA	51158813.0	C	T	chr20	51158812.0	51158813.0	2.0	*	Distal Intergenic	20.0	51135963.0	51142722.0	6760.0	1.0	105372661.0	ENST00000772966.1	22849.0	NA	LOC105372661	uncharacterized LOC105372661	chr20	51158812.0	51158813.0
chr11	36250797.0	36250798.0	11:36250798:A:G	12.0	0.999765992	3.660472631	90.78549194	0.000804933	1597.0	1096.0	64.0	75.0	0.682203412	0.000531228	0.531501651	0.148290575	0.00219978	0.002947498	0.04986658	chr11:36249201-36249702	Adipocytes_FFA	36250798.0	A	G	chr11	36250797.0	36250798.0	2.0	*	Distal Intergenic	11.0	36274473.0	36276416.0	1944.0	2.0	29099.0	ENST00000533643.1	25618.0	ENSG00000110442	COMMD9	COMM domain containing 9	chr11	36250797.0	36250798.0
chr6	7137129.0	7137130.0	6:7137130:C:T	5.0	0.983204544	2.416984558	99.90288544	2.22e-12	6993.0	6492.0	47.0	53.0	0.775423706	4.62e-12	0.932999253	0.118265934	0.0001	8.31e-12	0.004092062	chr6:7130137-7130638	Adipocytes_FFA	7137130.0	C	T	chr6	7137129.0	7137130.0	2.0	*	Promoter (2-3kb)	6.0	7139245.0	7230433.0	91189.0	1.0	6239.0	ENST00000483150.1	-2115.0	ENSG00000124782	RREB1	ras responsive element binding protein 1	chr6	7137129.0	7137130.0
chr19	45653745.0	45653746.0	19:45653746:C:T	12.0	0.975222528	6.273096561	93.903862	9.08e-06	7818.0	7317.0	81.0	102.0	0.432203382	6.45e-06	0.592342615	0.124138437	0.0001	7.32e-05	0.004092062	chr19:45645928-45646429	Adipocytes_FFA	45653746.0	C	T	chr19	45653745.0	45653746.0	2.0	*	Distal Intergenic	19.0	45609400.0	45645602.0	36203.0	2.0	24139.0	ENST00000587152.6	-8143.0	ENSG00000125746	EML2	EMAP like 2	chr19	45653745.0	45653746.0
chr11	45172227.0	45172228.0	11:45172228:A:G	8.0	0.985723972	4.265231609	93.65214539	0.000231776	-7954.0	-8455.0	45.0	50.0	0.211864412	0.000178843	0.596366644	0.153008774	0.00139986	0.001095595	0.034910628	chr11:45180182-45180683	Adipocytes_FFA	45172228.0	A	G	chr11	45172227.0	45172228.0	2.0	*	Intron (ENST00000530656.5/56981, intron 1 of 6)	11.0	45182917.0	45226183.0	43267.0	1.0	56981.0	ENST00000528980.1	-10689.0	ENSG00000019485	PRDM11	PR/SET domain 11	chr11	45172227.0	45172228.0
chr4	113850018.0	113850019.0	4:113850019:C:T	8.0	0.958998144	3.511676788	96.92999268	6.99e-05	309.0	-192.0	91.0	117.0	0.495762706	6.95e-05	-0.58044219	0.139613658	0.00039996	0.000348993	0.012697407	chr4:113849710-113850211	Adipocytes_FFA	113850019.0	C	T	chr4	113850018.0	113850019.0	2.0	*	Distal Intergenic	4.0	113451032.0	113761927.0	310896.0	2.0	817.0	ENST00000296402.9	-88091.0	ENSG00000145349	CAMK2D	calcium/calmodulin dependent protein kinase II delta	chr4	113850018.0	113850019.0
chr12	18702507.0	18702508.0	12:18702508:G:T	5.0	0.953724682	3.373207808	103.6400223	0.000228135	163.0	-338.0	81.0	105.0	0.444915265	0.000363813	-0.432456791	0.117035329	0.00089991	0.001085653	0.024491244	chr12:18702345-18702846	Adipocytes_FFA	18702508.0	G	T	chr12	18702507.0	18702508.0	2.0	*	Promoter (<=1kb)	12.0	18696191.0	18701590.0	5400.0	2.0	89869.0	ENST00000540515.1	-917.0	ENSG00000139151	PLCZ1	phospholipase C zeta 1	chr12	18702507.0	18702508.0
chr1	51009815.0	51009816.0	1:51009816:A:G	6.0	0.982229233	2.594958544	92.99904633	1.33e-21	250.0	-251.0	89.0	114.0	0.516949177	1.81e-22	-1.062985897	0.083323389	0.0001	8e-21	0.004092062	chr1:51009566-51010067	Adipocytes_FFA	51009816.0	A	G	chr1	51009815.0	51009816.0	2.0	*	Exon (ENST00000762606.1/ENST00000762606.1, exon 3 of 3)	1.0	50970245.0	50974634.0	4390.0	1.0	1031.0	ENST00000371761.4	39570.0	ENSG00000123080	CDKN2C	cyclin dependent kinase inhibitor 2C	chr1	51009815.0	51009816.0
chr14	67941220.0	67941221.0	14:67941221:A:G	5.0	1.002783656	1.966347694	96.88110352	3.3e-05	370.0	-131.0	39.0	44.0	0.186440676	3.27e-05	-0.705445945	0.161875993	0.0001	6.32e-05	0.004092062	chr14:67940851-67941352	Adipocytes_FFA	67941221.0	A	G	chr14	67941220.0	67941221.0	2.0	*	Intron (ENST00000479335.5/5890, intron 8 of 11)	14.0	67908305.0	68468250.0	559946.0	1.0	5890.0	ENST00000468382.5	32915.0	ENSG00000182185	RAD51B	RAD51 paralog B	chr14	67941220.0	67941221.0
chr12	107940545.0	107940546.0	12:107940546:A:G	12.0	1.004582882	4.207270622	89.74192047	3.5e-12	-8100.0	-8601.0	84.0	109.0	0.461864412	4.71e-13	0.902795553	0.108063884	0.0001	1.31e-11	0.004092062	chr12:107948646-107949147	Adipocytes_FFA	107940546.0	A	G	chr12	107940545.0	107940546.0	2.0	*	Distal Intergenic	12.0	107912746.0	107914426.0	1681.0	1.0	105369964.0	ENST00000797754.1	27799.0	NA	LOC105369964	uncharacterized LOC105369964	chr12	107940545.0	107940546.0
chr6	111603206.0	111603207.0	6:111603207:A:G	12.0	0.971991479	5.781803608	93.03455353	2.09e-05	280.0	-221.0	75.0	93.0	0.394067794	1.39e-05	0.544885159	0.119019672	0.0001	0.00015713	0.004092062	chr6:111602927-111603428	Adipocytes_FFA	111603207.0	A	G	chr6	111603206.0	111603207.0	2.0	*	Promoter (2-3kb)	6.0	111558958.0	111605844.0	46887.0	2.0	10758.0	ENST00000651547.2	2637.0	ENSG00000056972	TRAF3IP2	TRAF3 interacting protein 2	chr6	111603206.0	111603207.0
chr15	74961072.0	74961073.0	15:74961073:A:G	4.0	1.000956178	2.364174366	91.56694794	4.14e-13	2678.0	2177.0	77.0	104.0	0.440677971	8.39e-14	-0.788391232	0.090579696	0.0001	9.53e-13	0.004092062	chr15:74958395-74958896	Adipocytes_FFA	74961073.0	A	G	chr15	74961072.0	74961073.0	2.0	*	Intron (ENST00000568423.5/192683, intron 1 of 5)	15.0	74957219.0	75019277.0	62059.0	1.0	192683.0	ENST00000568423.5	3853.0	ENSG00000198794	SCAMP5	secretory carrier membrane protein 5	chr15	74961072.0	74961073.0
chr11	76832429.0	76832430.0	11:76832430:C:T	12.0	1.021430016	4.28299284	89.11167145	4.31e-09	1901.0	1400.0	33.0	35.0	0.148305088	8.92e-10	-1.11596632	0.16431433	0.0001	1.25e-08	0.004092062	chr11:76830529-76831030	Adipocytes_FFA	76832430.0	C	T	chr11	76832429.0	76832430.0	2.0	*	Distal Intergenic	11.0	76860859.0	77023879.0	163021.0	1.0	55331.0	ENST00000679754.1	-28429.0	ENSG00000078124	ACER3	alkaline ceramidase 3	chr11	76832429.0	76832430.0
chr3	96042789.0	96042790.0	3:96042790:C:T	3.0	0.975134254	2.587352037	96.80123138	1.72e-05	772.0	271.0	70.0	87.0	0.368644059	1.69e-05	-0.528142989	0.116624914	0.00019998	5.76e-05	0.007201549	chr3:96042018-96042519	Adipocytes_FFA	96042790.0	C	T	chr3	96042789.0	96042790.0	2.0	*	Distal Intergenic	3.0	96359964.0	96360039.0	76.0	1.0	102465864.0	ENST00000615894.1	-317174.0	ENSG00000278103	MIR8060	microRNA 8060	chr3	96042789.0	96042790.0
chr1	16518352.0	16518353.0	1:16518353:C:T	2.0	0.96881783	1.574430108	108.6276016	8.73e-16	4063.0	3562.0	70.0	95.0	0.597457647	2.99e-14	-0.829210103	0.093041271	0.0001	4.01e-15	0.004092062	chr1:16514290-16514791	Adipocytes_FFA	16518353.0	C	T	chr1	16518352.0	16518353.0	2.0	*	Intron (ENST00000648419.1/ENST00000648419.1, intron 1 of 2)	1.0	16618262.0	16624001.0	5740.0	2.0	124900584.0	ENST00000715310.1	105648.0	NA	NA	NA	chr1	16518352.0	16518353.0
chr20	20761485.0	20761486.0	20:20761486:C:T	5.0	0.915916145	2.689228296	107.9570313	4.35e-10	217.0	-284.0	48.0	54.0	0.228813559	3.33e-09	-0.922515273	0.141722724	0.0001	6.72e-09	0.004092062	chr20:20761269-20761770	Adipocytes_FFA	20761486.0	C	T	chr20	20761485.0	20761486.0	2.0	*	Intron (ENST00000795715.1/ENST00000795715.1, intron 1 of 1)	20.0	20744421.0	20749213.0	4793.0	1.0	105372555.0	ENST00000846229.1	17064.0	ENSG00000309956	LOC105372555	uncharacterized LOC105372555	chr20	20761485.0	20761486.0
chr2	196210296.0	196210297.0	2:196210297:C:T	20.0	1.010708451	9.619267464	91.40612793	8.54e-05	4499.0	3998.0	56.0	63.0	0.266949147	5.17e-05	0.637108386	0.150385633	0.00059994	0.000758153	0.017671826	chr2:196205798-196206299	Adipocytes_FFA	196210297.0	C	T	chr2	196210296.0	196210297.0	2.0	*	Intron (ENST00000260983.8/57520, intron 28 of 28)	2.0	196199275.0	196218259.0	18985.0	2.0	57520.0	ENST00000642318.1	7962.0	ENSG00000138411	HECW2	HECT, C2 and WW domain containing E3 ubiquitin protein ligase 2	chr2	196210296.0	196210297.0
chr7	48087596.0	48087597.0	7:48087597:C:T	5.0	0.926916242	1.836995721	116.8840332	8.07e-05	-1759.0	-2260.0	81.0	106.0	0.449152529	0.000330895	-0.440317035	0.118283838	0.00039996	0.000285786	0.012697407	chr7:48089356-48089857	Adipocytes_FFA	48087597.0	C	T	chr7	48087596.0	48087597.0	2.0	*	Promoter (1-2kb)	7.0	48088628.0	48103407.0	14780.0	1.0	7378.0	ENST00000416681.5	-1031.0	ENSG00000183696	UPP1	uridine phosphorylase 1	chr7	48087596.0	48087597.0
chr17	78408573.0	78408574.0	17:78408574:C:T	12.0	1.014931917	5.118543625	92.40288544	0.000646113	-8399.0	-8900.0	27.0	28.0	0.118644066	0.000472723	-0.741930127	0.205031812	0.0019998	0.003017743	0.04622799	chr17:78416973-78417474	Adipocytes_FFA	78408574.0	C	T	chr17	78408573.0	78408574.0	2.0	*	Intron (ENST00000589425.5/9489, intron 6 of 8)	17.0	78403964.0	78419927.0	15964.0	1.0	9489.0	ENST00000586355.1	4609.0	ENSG00000087157	PGS1	phosphatidylglycerophosphate synthase 1	chr17	78408573.0	78408574.0
chr7	25201183.0	25201184.0	7:25201184:G:T	16.0	0.98804909	5.68885994	89.22134399	0.000360189	4765.0	4264.0	77.0	97.0	0.411016941	0.000198629	-0.491830796	0.127150446	0.00219978	0.002213383	0.04986658	chr7:25196419-25196920	Adipocytes_FFA	25201184.0	G	T	chr7	25201183.0	25201184.0	2.0	*	Distal Intergenic	7.0	25186848.0	25194035.0	7188.0	1.0	105375191.0	ENST00000737706.1	14335.0	NA	LOC105375191	uncharacterized LOC105375191	chr7	25201183.0	25201184.0
chr5	160169222.0	160169223.0	5:160169223:A:G	4.0	0.979383171	2.56224227	102.9260178	6.12e-13	-83.0	-584.0	55.0	63.0	0.266949147	2.82e-12	-0.953615308	0.11935246	0.0001	2.76e-12	0.004092062	chr5:160169306-160169807	Adipocytes_FFA	160169223.0	A	G	chr5	160169222.0	160169223.0	2.0	*	Distal Intergenic	5.0	160187367.0	160238735.0	51369.0	1.0	2172.0	ENST00000393980.8	-18144.0	ENSG00000170231	FABP6	fatty acid binding protein 6	chr5	160169222.0	160169223.0
chr2	162113151.0	162113152.0	2:162113152:A:G	10.0	1.002643585	5.247584343	96.4760437	0.000491353	-515.0	-1016.0	75.0	98.0	0.415254235	0.000474192	0.443166465	0.1224996	0.00159984	0.002533238	0.038786856	chr2:162113667-162114168	Adipocytes_FFA	162113152.0	A	G	chr2	162113151.0	162113152.0	2.0	*	Distal Intergenic	2.0	162120177.0	162170203.0	50027.0	1.0	101929532.0	ENST00000727531.1	-7025.0	ENSG00000236841	LOC101929532	uncharacterized LOC101929532	chr2	162113151.0	162113152.0
chr11	69018334.0	69018335.0	11:69018335:A:G	7.0	0.990500152	3.295579672	93.10549164	9.17e-06	9647.0	9146.0	54.0	67.0	0.283898294	5.95e-06	0.578825116	0.120793395	0.0001	3.34e-05	0.004092062	chr11:69008688-69009189	Adipocytes_FFA	69018335.0	A	G	chr11	69018334.0	69018335.0	2.0	*	Exon (ENST00000842287.1/101928200, exon 4 of 4)	11.0	69013847.0	69018447.0	4601.0	1.0	101928200.0	ENST00000842292.1	4487.0	ENSG00000256508	MRGPRF-AS1	MRGPRF antisense RNA 1	chr11	69018334.0	69018335.0
chr9	104882798.0	104882799.0	9:104882799:C:T	14.0	0.969578266	4.930317402	96.5256958	8.16e-06	219.0	-282.0	66.0	81.0	0.343220353	7.75e-06	-0.600009143	0.126958817	0.0001	5.52e-05	0.004092062	chr9:104882580-104883081	Adipocytes_FFA	104882799.0	C	T	chr9	104882798.0	104882799.0	2.0	*	Intron (ENST00000374736.8/19, intron 5 of 49)	9.0	104907047.0	104922542.0	15496.0	1.0	124902239.0	ENST00000820342.1	-24248.0	NA	LOC124902239	uncharacterized LOC124902239	chr9	104882798.0	104882799.0
chr6	27240385.0	27240386.0	6:27240386:A:C	9.0	0.973527193	3.395105124	101.3992233	9.72e-08	5105.0	4604.0	45.0	52.0	0.220338985	1.84e-07	-0.757799625	0.134881929	0.0001	4.93e-07	0.004092062	chr6:27235281-27235782	Adipocytes_FFA	27240386.0	A	C	chr6	27240385.0	27240386.0	2.0	*	Distal Intergenic	6.0	27247701.0	27255868.0	8168.0	1.0	10279.0	ENST00000454665.6	-7315.0	ENSG00000112812	PRSS16	serine protease 16	chr6	27240385.0	27240386.0
chr9	122378959.0	122378960.0	9:122378960:C:T	30.0	0.991504431	7.865824223	92.1230011	5.63e-05	-3915.0	-4416.0	8.0	9.0	0.038135592	3.57e-05	1.305308342	0.301148206	0.00029997	0.000474305	0.009987123	chr9:122382875-122383376	Adipocytes_FFA	122378960.0	C	T	chr9	122378959.0	122378960.0	2.0	*	Intron (ENST00000643810.1/5742, intron 5 of 10)	9.0	122375322.0	122392788.0	17467.0	1.0	5742.0	ENST00000373698.7	3637.0	ENSG00000095303	PTGS1	prostaglandin-endoperoxide synthase 1	chr9	122378959.0	122378960.0
chr6	17396884.0	17396885.0	6:17396885:C:T	9.0	0.983538032	3.314682007	99.19805908	0.000410917	2861.0	2360.0	56.0	70.0	0.296610177	0.00047689	-0.517387509	0.14308171	0.00109989	0.001524557	0.02888694	chr6:17394024-17394525	Adipocytes_FFA	17396885.0	C	T	chr6	17396884.0	17396885.0	2.0	*	Intron (ENST00000229922.7/10486, intron 1 of 12)	6.0	17393732.0	17539290.0	145559.0	1.0	10486.0	ENST00000476263.1	3152.0	ENSG00000112186	CAP2	cyclase associated actin cytoskeleton regulatory protein 2	chr6	17396884.0	17396885.0
chr5	140642850.0	140642851.0	5:140642851:A:G	10.0	0.98861593	2.509455204	93.1055069	0.000928088	9957.0	9456.0	54.0	59.0	0.25	0.000723873	0.570781767	0.163461149	0.0019998	0.00250034	0.04622799	chr5:140632894-140633395	Adipocytes_FFA	140642851.0	A	G	chr5	140642850.0	140642851.0	2.0	*	Promoter (<=1kb)	5.0	140642572.0	140645311.0	2740.0	1.0	55374.0	ENST00000515265.2	278.0	ENSG00000113119	TMCO6	transmembrane and coiled-coil domains 6	chr5	140642850.0	140642851.0
chr10	78981447.0	78981448.0	10:78981448:C:T	3.0	0.972637653	2.374970675	98.71785736	0.000378817	3659.0	3158.0	28.0	29.0	0.122881353	0.000426371	-0.718559921	0.196926355	0.0009999	0.00109639	0.026819292	chr10:78977789-78978290	Adipocytes_FFA	78981448.0	C	T	chr10	78981447.0	78981448.0	2.0	*	Intron (ENST00000838110.1/283050, intron 2 of 4)	10.0	78943326.0	78978018.0	34693.0	2.0	283050.0	ENST00000838138.1	-3429.0	ENSG00000224596	ZMIZ1-AS1	ZMIZ1 antisense RNA 1	chr10	78981447.0	78981448.0
chr9	121294149.0	121294150.0	9:121294150:A:G	4.0	1.001378894	2.014698982	96.27420807	1.35e-05	-5294.0	-5795.0	83.0	115.0	0.512711883	1.25e-05	0.534693301	0.11610394	0.0001	2.68e-05	0.004092062	chr9:121299444-121299945	Adipocytes_FFA	121294150.0	A	G	chr9	121294149.0	121294150.0	2.0	*	Intron (ENST00000373823.7/2934, intron 9 of 24)	9.0	121299793.0	121332842.0	33050.0	1.0	2934.0	ENST00000373818.8	-5643.0	ENSG00000148180	GSN	gelsolin	chr9	121294149.0	121294150.0
chr11	110074193.0	110074194.0	11:110074194:A:G	8.0	0.97243005	3.921314001	97.63535309	0.000103239	-892.0	-1393.0	47.0	53.0	0.224576265	0.000108777	-0.574116409	0.14226599	0.00079992	0.000506151	0.022256372	chr11:110075086-110075587	Adipocytes_FFA	110074194.0	A	G	chr11	110074193.0	110074194.0	2.0	*	Intron (ENST00000819322.1/ENST00000819322.1, intron 3 of 6)	11.0	109741625.0	110088173.0	346549.0	2.0	105369482.0	ENST00000819036.1	13979.0	ENSG00000254659	LINC02715	long intergenic non-protein coding RNA 2715	chr11	110074193.0	110074194.0
chr3	27417422.0	27417423.0	3:27417423:A:G	5.0	1.009326816	2.85320878	95.54940033	0.000400295	-8630.0	-9131.0	47.0	52.0	0.220338985	0.000361371	-0.578890502	0.156581745	0.0009999	0.0010692	0.026819292	chr3:27426053-27426554	Adipocytes_FFA	27417423.0	A	G	chr3	27417422.0	27417423.0	2.0	*	Intron (ENST00000419036.5/9497, intron 3 of 17)	3.0	27372723.0	27424086.0	51364.0	2.0	9497.0	ENST00000419036.5	6663.0	ENSG00000033867	SLC4A7	solute carrier family 4 member 7	chr3	27417422.0	27417423.0
chr6	87200946.0	87200947.0	6:87200947:C:T	7.0	1.001587391	3.428938627	89.85011292	3.53e-05	224.0	-277.0	30.0	32.0	0.135593221	1.72e-05	-0.807810962	0.178549737	0.0001	0.000119229	0.004092062	chr6:87200723-87201224	Adipocytes_FFA	87200947.0	C	T	chr6	87200946.0	87200947.0	2.0	*	Intron (ENST00000699914.1/23036, intron 4 of 10)	6.0	87210451.0	87261021.0	50571.0	1.0	23036.0	ENST00000699989.1	-9504.0	ENSG00000188994	ZNF292	zinc finger protein 292	chr6	87200946.0	87200947.0
chr1	221937663.0	221937664.0	1:221937664:C:T	11.0	1.007212043	4.400165558	89.8262558	1.76e-07	191.0	-310.0	38.0	42.0	0.822033882	5.68e-08	-0.904170394	0.153632283	0.0001	6.99e-07	0.004092062	chr1:221937473-221937974	Adipocytes_FFA	221937664.0	C	T	chr1	221937663.0	221937664.0	2.0	*	Promoter (1-2kb)	1.0	221838965.0	221939005.0	100041.0	2.0	105372950.0	ENST00000826168.1	1341.0	ENSG00000232679	LINC02257	long intergenic non-protein coding RNA 2257	chr1	221937663.0	221937664.0
chr14	57898144.0	57898145.0	14:57898145:A:G	16.0	1.015662074	5.016763687	86.11644745	2.54e-07	8965.0	8464.0	81.0	106.0	0.449152529	4.44e-08	-0.679036975	0.114303991	0.0001	1.03e-06	0.004092062	chr14:57889180-57889681	Adipocytes_FFA	57898145.0	A	G	chr14	57898144.0	57898145.0	2.0	*	Intron (ENST00000556568.1/341880, intron 1 of 1)	14.0	57563920.0	57866092.0	302173.0	2.0	341880.0	ENST00000556826.6	-32052.0	ENSG00000151812	SLC35F4	solute carrier family 35 member F4	chr14	57898144.0	57898145.0
chr9	113387828.0	113387829.0	9:113387829:A:G	19.0	1.00998652	12.76447678	91.89633942	6.37e-05	265.0	-236.0	81.0	108.0	0.457627118	3.97e-05	0.520879328	0.120956808	0.00069993	0.000753551	0.020017795	chr9:113387564-113388065	Adipocytes_FFA	113387829.0	A	G	chr9	113387828.0	113387829.0	2.0	*	3' UTR	9.0	113390906.0	113392555.0	1650.0	2.0	210.0	ENST00000482001.1	4726.0	ENSG00000148218	ALAD	aminolevulinate dehydratase	chr9	113387828.0	113387829.0
chr9	88227678.0	88227679.0	9:88227679:A:C	8.0	1.0088135	4.180366039	86.11088562	2.97e-08	-9374.0	-9875.0	78.0	98.0	0.584745765	3.97e-09	0.76977098	0.118955083	0.0001	1.08e-07	0.004092062	chr9:88237053-88237554	Adipocytes_FFA	88227679.0	A	C	chr9	88227678.0	88227679.0	2.0	*	Distal Intergenic	9.0	88129305.0	88138475.0	9171.0	2.0	645961.0	ENST00000324915.6	-89203.0	ENSG00000177910	SPATA31C2	SPATA31 subfamily C member 2	chr9	88227678.0	88227679.0
chr2	237677998.0	237677999.0	2:237677999:C:T	10.0	0.944319427	4.005530834	100.7926712	1.06e-05	133.0	-368.0	45.0	47.0	0.800847471	1.56e-05	-0.732542753	0.161053434	0.0001	7.59e-05	0.004092062	chr2:237677866-237678367	Adipocytes_FFA	237677999.0	C	T	chr2	237677998.0	237677999.0	2.0	*	Intron (ENST00000308482.14/9208, intron 1 of 23)	2.0	237683404.0	237756175.0	72772.0	1.0	9208.0	ENST00000498053.5	-5405.0	ENSG00000124831	LRRFIP1	LRR binding FLII interacting protein 1	chr2	237677998.0	237677999.0
chr5	149446105.0	149446106.0	5:149446106:C:T	17.0	0.97209388	8.360783577	90.44400024	6.51e-06	287.0	-214.0	23.0	25.0	0.105932206	3e-06	-0.910567522	0.183581695	0.0001	7.23e-05	0.004092062	chr5:149445819-149446320	Adipocytes_FFA	149446106.0	C	T	chr5	149446105.0	149446106.0	2.0	*	Distal Intergenic	5.0	149430646.0	149430733.0	88.0	1.0	406937.0	ENST00000384967.1	15459.0	ENSG00000276365	MIR145	microRNA 145	chr5	149446105.0	149446106.0
chr12	84505390.0	84505391.0	12:84505391:G:T	11.0	0.994014978	3.157048464	92.97358704	0.000330191	-782.0	-1283.0	70.0	90.0	0.381355941	0.000244733	0.459369957	0.1206012	0.00119988	0.001087539	0.030967417	chr12:84506173-84506674	Adipocytes_FFA	84505391.0	G	T	chr12	84505390.0	84505391.0	2.0	*	Distal Intergenic	12.0	84360645.0	84362012.0	1368.0	2.0	124903066.0	ENST00000820899.1	-143378.0	ENSG00000306771	LOC124903066	uncharacterized LOC124903066	chr12	84505390.0	84505391.0
chr10	128917124.0	128917125.0	10:128917125:A:G	8.0	1.004020929	4.063932419	94.56241608	0.000379321	-5026.0	-5527.0	58.0	69.0	0.707627118	0.000318437	-0.480244398	0.128627151	0.00079992	0.001499202	0.022256372	chr10:128922151-128922652	Adipocytes_FFA	128917125.0	A	G	chr10	128917124.0	128917125.0	2.0	*	Distal Intergenic	10.0	128912854.0	128916271.0	3418.0	1.0	728327.0	ENST00000667516.1	4270.0	ENSG00000224190	LINC02667	long intergenic non-protein coding RNA 2667	chr10	128917124.0	128917125.0
chr10	80446591.0	80446592.0	10:80446592:A:C	14.0	0.947052956	4.030661106	93.37341309	7.9e-12	3067.0	2566.0	91.0	115.0	0.512711883	3.11e-12	-0.882978082	0.11079295	0.0001	1.16e-10	0.004092062	chr10:80443525-80444026	Adipocytes_FFA	80446592.0	A	C	chr10	80446591.0	80446592.0	2.0	*	Distal Intergenic	10.0	80454265.0	80518216.0	63952.0	1.0	81619.0	ENST00000481124.5	-7673.0	ENSG00000108219	TSPAN14	tetraspanin 14	chr10	80446591.0	80446592.0
chr10	16968798.0	16968799.0	10:16968799:C:T	34.0	1.006951094	6.871826172	83.69716644	1.98e-10	2816.0	2315.0	69.0	84.0	0.355932206	7.23e-12	-0.896498919	0.114981733	0.0001	1.17e-09	0.004092062	chr10:16965983-16966484	Adipocytes_FFA	16968799.0	C	T	chr10	16968798.0	16968799.0	2.0	*	Intron (ENST00000377833.10/8029, intron 31 of 66)	10.0	16965640.0	16984195.0	18556.0	2.0	8029.0	ENST00000438254.1	15396.0	ENSG00000107611	CUBN	cubilin	chr10	16968798.0	16968799.0
chr1	40261606.0	40261607.0	1:40261607:A:G	13.0	1.00706768	4.487071037	95.49911499	1.2e-05	-6021.0	-6522.0	55.0	60.0	0.254237294	1.03e-05	0.690382183	0.148311839	0.0001	5.03e-05	0.004092062	chr1:40267628-40268129	Adipocytes_FFA	40261607.0	A	G	chr1	40261606.0	40261607.0	2.0	*	Intron (ENST00000675937.1/10269, intron 2 of 10)	1.0	40258239.0	40294173.0	35935.0	1.0	10269.0	ENST00000675754.1	3367.0	ENSG00000084073	ZMPSTE24	zinc metallopeptidase STE24	chr1	40261606.0	40261607.0
chr1	48080522.0	48080523.0	1:48080523:C:T	10.0	0.966268182	6.325915813	94.17476654	3.74e-06	274.0	-227.0	67.0	84.0	0.644067824	2.67e-06	-0.582804263	0.116834223	0.0001	3.43e-05	0.004092062	chr1:48080249-48080750	Adipocytes_FFA	48080523.0	C	T	chr1	48080522.0	48080523.0	2.0	*	Intron (ENST00000635446.1/105379778, intron 4 of 5)	1.0	48054209.0	48067201.0	12993.0	1.0	105379778.0	ENST00000439795.1	26313.0	NA	LINC02794	long intergenic non-protein coding RNA 2794	chr1	48080522.0	48080523.0
chr9	115671162.0	115671163.0	9:115671163:C:T	8.0	0.948121369	3.819990635	102.9753189	0.000129945	2710.0	2209.0	56.0	63.0	0.266949147	0.000204547	-0.572593927	0.148347184	0.00109989	0.000747514	0.02888694	chr9:115668453-115668954	Adipocytes_FFA	115671163.0	C	T	chr9	115671162.0	115671163.0	2.0	*	Intron (ENST00000646338.1/101928775, intron 2 of 2)	9.0	115739666.0	115743811.0	4146.0	2.0	101928775.0	ENST00000832047.1	72648.0	NA	LOC101928775	uncharacterized LOC101928775	chr9	115671162.0	115671163.0
chr2	173090333.0	173090334.0	2:173090334:A:G	8.0	0.988462269	4.421442032	94.45955658	5.61e-05	-751.0	-1252.0	81.0	104.0	0.440677971	4.45e-05	-0.486555248	0.113774054	0.00039996	0.000273814	0.012697407	chr2:173091085-173091586	Adipocytes_FFA	173090334.0	A	G	chr2	173090333.0	173090334.0	2.0	*	Promoter (<=1kb)	2.0	173090619.0	173187623.0	97005.0	1.0	51776.0	ENST00000422149.1	-285.0	ENSG00000091436	MAP3K20	mitogen-activated protein kinase kinase kinase 20	chr2	173090333.0	173090334.0
chr5	16508564.0	16508565.0	5:16508565:A:G	17.0	0.974678993	5.75250721	88.47496033	1.6e-06	-542.0	-1043.0	66.0	81.0	0.656779647	5.02e-07	0.652164519	0.121077545	0.0001	1.25e-05	0.004092062	chr5:16509107-16509608	Adipocytes_FFA	16508565.0	A	G	chr5	16508564.0	16508565.0	2.0	*	Promoter (<=1kb)	5.0	16482997.0	16508686.0	25690.0	2.0	54463.0	ENST00000506441.1	121.0	ENSG00000154153	RETREG1	reticulophagy regulator 1	chr5	16508564.0	16508565.0
chr15	78944472.0	78944473.0	15:78944473:A:G	12.0	0.969388008	4.20548296	96.06189728	4.74e-07	-366.0	-867.0	65.0	73.0	0.690677941	4.17e-07	0.771895885	0.142154515	0.0001	3.01e-06	0.004092062	chr15:78944839-78945340	Adipocytes_FFA	78944473.0	A	G	chr15	78944472.0	78944473.0	2.0	*	Promoter (<=1kb)	15.0	78921765.0	78944835.0	23071.0	2.0	1512.0	ENST00000676671.1	362.0	ENSG00000103811	CTSH	cathepsin H	chr15	78944472.0	78944473.0
chr20	52669899.0	52669900.0	20:52669900:A:G	22.0	0.97682333	6.191665649	92.2888031	5.79e-07	-5449.0	-5950.0	18.0	19.0	0.080508478	2.98e-07	1.086412191	0.197241783	0.0001	4.83e-06	0.004092062	chr20:52675349-52675850	Adipocytes_FFA	52669900.0	A	G	chr20	52669899.0	52669900.0	2.0	*	Promoter (1-2kb)	20.0	52671735.0	52693636.0	21902.0	1.0	105372666.0	ENST00000661530.1	-1835.0	NA	LOC105372666	uncharacterized LOC105372666	chr20	52669899.0	52669900.0
chr8	29711610.0	29711611.0	8:29711611:A:G	9.0	0.962429106	2.746822357	94.0031662	3.84e-08	-7594.0	-8095.0	43.0	49.0	0.207627118	2.33e-08	-0.894078672	0.146958649	0.0001	1.95e-07	0.004092062	chr8:29719205-29719706	Adipocytes_FFA	29711611.0	A	G	chr8	29711610.0	29711611.0	2.0	*	Intron (ENST00000771089.1/ENST00000771089.1, intron 1 of 2)	8.0	29667865.0	29725133.0	57269.0	2.0	124901926.0	ENST00000770779.1	13522.0	NA	LOC124901926	uncharacterized LOC124901926	chr8	29711610.0	29711611.0
chr20	46926796.0	46926797.0	20:46926797:A:G	20.0	0.970797658	7.15274334	88.63704681	1.55e-06	-1741.0	-2242.0	65.0	79.0	0.334745765	4.97e-07	0.649103403	0.120453499	0.0001	1.56e-05	0.004092062	chr20:46928538-46929039	Adipocytes_FFA	46926797.0	A	G	chr20	46926796.0	46926797.0	2.0	*	Intron (ENST00000357410.7/2139, intron 1 of 13)	20.0	46900378.0	46901764.0	1387.0	2.0	101927355.0	ENST00000414085.2	-25032.0	ENSG00000236028	EYA2-AS1	EYA2 antisense RNA 1	chr20	46926796.0	46926797.0
chr13	100550493.0	100550494.0	13:100550494:C:T	4.0	1.012436986	1.217757702	98.94277954	0.00032468	32.0	-469.0	85.0	108.0	0.542372882	0.000372095	0.489010692	0.132574871	0.00019998	0.000358362	0.007201549	chr13:100550462-100550963	Adipocytes_FFA	100550494.0	C	T	chr13	100550493.0	100550494.0	2.0	*	Intron (ENST00000683975.1/87769, intron 2 of 2)	13.0	100530164.0	100533802.0	3639.0	2.0	87769.0	ENST00000455100.2	-16691.0	ENSG00000134864	GGACT	gamma-glutamylamine cyclotransferase	chr13	100550493.0	100550494.0
chr1	89000187.0	89000188.0	1:89000188:G:T	12.0	1.002377152	5.582893372	92.44619751	2.15e-13	-5304.0	-5805.0	24.0	27.0	0.114406779	5.54e-14	-1.322399974	0.150484681	0.0001	1.12e-12	0.004092062	chr1:89005492-89005993	Adipocytes_FFA	89000188.0	G	T	chr1	89000187.0	89000188.0	2.0	*	Intron (ENST00000824612.1/105378841, intron 1 of 2)	1.0	88992984.0	89113598.0	120615.0	1.0	105378841.0	ENST00000824610.1	7203.0	NA	LOC105378841	uncharacterized LOC105378841	chr1	89000187.0	89000188.0
chr1	99504970.0	99504971.0	1:99504971:A:G	8.0	0.993495524	3.125813246	89.93805695	2.74e-12	1751.0	1250.0	74.0	90.0	0.618644059	3.84e-13	0.929175973	0.110670798	0.0001	1.01e-11	0.004092062	chr1:99503220-99503721	Adipocytes_FFA	99504971.0	A	G	chr1	99504970.0	99504971.0	2.0	*	Intron (ENST00000827173.1/101928270, intron 1 of 1)	1.0	99472332.0	99493149.0	20818.0	2.0	101928270.0	ENST00000634316.1	-11821.0	ENSG00000224445	LINC01708	long intergenic non-protein coding RNA 1708	chr1	99504970.0	99504971.0
chr11	14092212.0	14092213.0	11:14092213:C:T	9.0	0.995198071	3.77383852	90.60183716	0.000132412	2196.0	1695.0	82.0	108.0	0.542372882	7.64e-05	-0.506786466	0.122660622	0.00049995	0.000518919	0.015209209	chr11:14090017-14090518	Adipocytes_FFA	14092213.0	C	T	chr11	14092212.0	14092213.0	2.0	*	Intron (ENST00000576479.4/10418, intron 5 of 15)	11.0	13962723.0	14268133.0	305411.0	1.0	10418.0	ENST00000576479.4	129489.0	ENSG00000262655	SPON1	spondin 1	chr11	14092212.0	14092213.0
chr5	149227192.0	149227193.0	5:149227193:A:G	13.0	1.000570893	3.523695946	94.75846863	6.38e-07	-8575.0	-9076.0	84.0	106.0	0.449152529	4.7e-07	-0.620096087	0.11479041	0.0001	2.23e-06	0.004092062	chr5:149235768-149236269	Adipocytes_FFA	149227193.0	A	G	chr5	149227192.0	149227193.0	2.0	*	Intron (ENST00000326685.11/22885, intron 8 of 20)	5.0	149233253.0	149242584.0	9332.0	1.0	22885.0	ENST00000514212.5	-6060.0	ENSG00000173210	ABLIM3	actin binding LIM protein family member 3	chr5	149227192.0	149227193.0
chr9	72586437.0	72586438.0	9:72586438:C:T	13.0	0.985629261	4.378129482	89.82945251	0.000397907	8161.0	7660.0	66.0	78.0	0.330508471	0.000232458	0.534485757	0.139785111	0.00189981	0.001915848	0.044438661	chr9:72578277-72578778	Adipocytes_FFA	72586438.0	C	T	chr9	72586437.0	72586438.0	2.0	*	Intron (ENST00000643676.1/117531, intron 1 of 2)	9.0	72577939.0	72830511.0	252573.0	1.0	117531.0	ENST00000645773.1	8498.0	ENSG00000165091	TMC1	transmembrane channel like 1	chr9	72586437.0	72586438.0
chr9	88577532.0	88577533.0	9:88577533:G:T	12.0	0.966394424	5.848814964	96.01405334	5.4e-05	-884.0	-1385.0	42.0	49.0	0.207627118	4.95e-05	0.640444875	0.150749937	0.0001	0.00041905	0.004092062	chr9:88578417-88578918	Adipocytes_FFA	88577533.0	G	T	chr9	88577532.0	88577533.0	2.0	*	Intron (ENST00000478686.1/158046, intron 1 of 1)	9.0	88532978.0	88534275.0	1298.0	2.0	105376134.0	ENST00000782587.1	-43257.0	NA	LOC105376134	uncharacterized LOC105376134	chr9	88577532.0	88577533.0
chr1	99686886.0	99686887.0	1:99686887:C:T	21.0	0.993225753	5.633226395	92.73246765	3e-08	5348.0	4847.0	76.0	93.0	0.605932176	1.44e-08	-0.774914145	0.125185117	0.0001	1.88e-07	0.004092062	chr1:99681539-99682040	Adipocytes_FFA	99686887.0	C	T	chr1	99686886.0	99686887.0	2.0	*	Intron (ENST00000263174.9/54873, intron 4 of 7)	1.0	99683266.0	99694541.0	11276.0	1.0	54873.0	ENST00000496843.1	3620.0	ENSG00000099260	PALMD	palmdelphin	chr1	99686886.0	99686887.0
chr19	40610959.0	40610960.0	19:40610960:C:T	13.0	0.984874308	5.620717525	97.71178436	1.35e-06	-2870.0	-3371.0	82.0	105.0	0.444915265	1.48e-06	-0.667601883	0.130108282	0.0001	9.13e-06	0.004092062	chr19:40613830-40614331	Adipocytes_FFA	40610960.0	C	T	chr19	40610959.0	40610960.0	2.0	*	Promoter (<=1kb)	19.0	40610765.0	40613446.0	2682.0	1.0	8425.0	ENST00000598055.1	194.0	ENSG00000090006	LTBP4	latent transforming growth factor beta binding protein 4	chr19	40610959.0	40610960.0
chr16	88767000.0	88767001.0	16:88767001:G:T	11.0	0.98080194	4.977560043	88.88137817	0.000147073	-6912.0	-7413.0	82.0	109.0	0.461864412	7.29e-05	0.495026946	0.119448788	0.00069993	0.000845857	0.020017795	chr16:88773913-88774414	Adipocytes_FFA	88767001.0	G	T	chr16	88767000.0	88767001.0	2.0	*	Intron (ENST00000301015.14/9780, intron 1 of 50)	16.0	88715338.0	88785220.0	69883.0	2.0	9780.0	ENST00000301015.14	18219.0	ENSG00000103335	PIEZO1	piezo type mechanosensitive ion channel component 1 (Er blood group)	chr16	88767000.0	88767001.0
chr5	34497146.0	34497147.0	5:34497147:A:G	13.0	0.959403992	4.658920288	99.71746826	2.06e-06	131.0	-370.0	75.0	102.0	0.567796588	2.85e-06	-0.542654932	0.109119318	0.0001	1.56e-05	0.004092062	chr5:34497016-34497517	Adipocytes_FFA	34497147.0	A	G	chr5	34497146.0	34497147.0	2.0	*	Distal Intergenic	5.0	34585737.0	34591295.0	5559.0	1.0	105374721.0	ENST00000823591.1	-88590.0	ENSG00000307087	LOC105374721	uncharacterized LOC105374721	chr5	34497146.0	34497147.0
chr1	94741885.0	94741886.0	1:94741886:C:T	12.0	0.976676047	4.721365452	92.35595703	0.000398767	-4935.0	-5436.0	75.0	98.0	0.584745765	0.000284194	0.487746209	0.129502341	0.00189981	0.002193938	0.044438661	chr1:94746821-94747322	Adipocytes_FFA	94741886.0	C	T	chr1	94741885.0	94741886.0	2.0	*	Promoter (<=1kb)	1.0	94732133.0	94742495.0	10363.0	2.0	101928079.0	ENST00000424711.1	609.0	ENSG00000293271	SLC44A3-AS1	SLC44A3 antisense RNA 1	chr1	94741885.0	94741886.0
chr16	88928247.0	88928248.0	16:88928248:C:T	7.0	0.959825575	3.875269413	99.1504364	0.000109354	5863.0	5362.0	73.0	95.0	0.402542382	0.000130007	-0.480715275	0.120588742	0.00069993	0.000585658	0.020017795	chr16:88922385-88922886	Adipocytes_FFA	88928248.0	C	T	chr16	88928247.0	88928248.0	2.0	*	Intron (ENST00000327483.9/863, intron 1 of 10)	16.0	88936779.0	88937756.0	978.0	2.0	107984871.0	ENST00000561980.1	9508.0	NA	LOC107984871	uncharacterized LOC107984871	chr16	88928247.0	88928248.0
chr15	74961072.0	74961073.0	15:74961073:A:G	4.0	0.995455384	2.303673029	89.63967896	2.49e-06	3900.0	3399.0	77.0	104.0	0.440677971	9.62e-07	-0.596935213	0.114064164	0.0001	6.07e-06	0.004092062	chr15:74957173-74957674	Adipocytes_FFA	74961073.0	A	G	chr15	74961072.0	74961073.0	2.0	*	Intron (ENST00000568423.5/192683, intron 1 of 5)	15.0	74957219.0	75019277.0	62059.0	1.0	192683.0	ENST00000568423.5	3853.0	ENSG00000198794	SCAMP5	secretory carrier membrane protein 5	chr15	74961072.0	74961073.0
chr9	92938418.0	92938419.0	9:92938419:C:T	9.0	0.991847873	3.771999598	92.22396851	2.67e-05	963.0	462.0	59.0	71.0	0.300847471	1.65e-05	0.532686055	0.117466174	0.0001	0.00010889	0.004092062	chr9:92937456-92937957	Adipocytes_FFA	92938419.0	C	T	chr9	92938418.0	92938419.0	2.0	*	Distal Intergenic	9.0	92947523.0	93036233.0	88711.0	1.0	89846.0	ENST00000375482.8	-9104.0	ENSG00000127084	FGD3	FYVE, RhoGEF and PH domain containing 3	chr9	92938418.0	92938419.0
chr6	163262489.0	163262490.0	6:163262490:C:T	5.0	0.954341888	3.086222172	100.1333847	5.88e-06	-667.0	-1168.0	65.0	79.0	0.334745765	8.24e-06	-0.640647709	0.136002779	0.0001	3.02e-05	0.004092062	chr6:163263157-163263658	Adipocytes_FFA	163262490.0	C	T	chr6	163262489.0	163262490.0	2.0	*	Intron (ENST00000337019.7/135138, intron 5 of 6)	6.0	163209276.0	163305094.0	95819.0	1.0	105378095.0	ENST00000726608.1	53213.0	ENSG00000294900	LOC105378095	uncharacterized LOC105378095	chr6	163262489.0	163262490.0
chr2	101635267.0	101635268.0	2:101635268:A:G	8.0	0.940982699	3.308578014	102.2677994	9.83e-05	-2879.0	-3380.0	44.0	48.0	0.203389823	0.000149024	0.578458488	0.146499336	0.00079992	0.000530548	0.022256372	chr2:101638147-101638648	Adipocytes_FFA	101635268.0	A	G	chr2	101635267.0	101635268.0	2.0	*	Distal Intergenic	2.0	101551588.0	101574890.0	23303.0	2.0	105373514.0	ENST00000795002.1	-60377.0	ENSG00000286101	LOC105373514	uncharacterized LOC105373514	chr2	101635267.0	101635268.0
chr20	59103124.0	59103125.0	20:59103125:A:G	3.0	0.952827215	1.683959007	111.9983292	1.45e-14	-6105.0	-6606.0	45.0	47.0	0.199152544	8.29e-13	-1.153300881	0.139970794	0.0001	1.08e-13	0.004092062	chr20:59109230-59109731	Adipocytes_FFA	59103125.0	A	G	chr20	59103124.0	59103125.0	2.0	*	Distal Intergenic	20.0	59123381.0	59259113.0	135733.0	1.0	128611.0	ENST00000637017.1	-20256.0	ENSG00000124203	ZNF831	zinc finger protein 831	chr20	59103124.0	59103125.0
chr1	216139865.0	216139866.0	1:216139866:A:G	5.0	0.953293204	1.787598968	108.4618835	3.21e-05	-840.0	-1341.0	38.0	42.0	0.822033882	8.46e-05	0.671453893	0.163609296	0.00029997	9.13e-05	0.009987123	chr1:216140706-216141207	Adipocytes_FFA	216139866.0	A	G	chr1	216139865.0	216139866.0	2.0	*	Intron (ENST00000307340.8/7399, intron 21 of 71)	1.0	216083370.0	216089139.0	5770.0	2.0	7399.0	ENST00000481786.1	-50726.0	ENSG00000042781	USH2A	usherin	chr1	216139865.0	216139866.0
chr12	54561539.0	54561540.0	12:54561540:C:T	9.0	0.965997636	5.263691902	97.2803421	6.17e-05	415.0	-86.0	62.0	75.0	0.682203412	6.33e-05	0.55771035	0.133342505	0.00019998	0.000431727	0.007201549	chr12:54561125-54561626	Adipocytes_FFA	54561540.0	C	T	chr12	54561539.0	54561540.0	2.0	*	Promoter (<=1kb)	12.0	54561501.0	54579239.0	17739.0	1.0	5153.0	ENST00000542335.5	38.0	ENSG00000123360	PDE1B	phosphodiesterase 1B	chr12	54561539.0	54561540.0
chr8	41804418.0	41804419.0	8:41804419:A:G	8.0	0.985524237	4.051490307	93.23919678	1.16e-16	5267.0	4766.0	86.0	109.0	0.461864412	2.83e-17	1.009128213	0.097848736	0.0001	7.87e-16	0.004092062	chr8:41799152-41799653	Adipocytes_FFA	41804419.0	A	G	chr8	41804418.0	41804419.0	2.0	*	Intron (ENST00000265709.14/286, intron 1 of 42)	8.0	41797806.0	41801328.0	3523.0	1.0	105379392.0	ENST00000783855.1	6612.0	NA	LOC105379392	uncharacterized LOC105379392	chr8	41804418.0	41804419.0
chr12	31521899.0	31521900.0	12:31521900:C:T	8.0	0.984351575	3.643010855	94.27068329	5.99e-11	-5215.0	-5716.0	83.0	107.0	0.546610177	3.17e-11	-0.776943982	0.103702955	0.0001	3.11e-10	0.004092062	chr12:31527115-31527616	Adipocytes_FFA	31521900.0	C	T	chr12	31521899.0	31521900.0	2.0	*	Intron (ENST00000389082.10/160518, intron 1 of 20)	12.0	31451702.0	31495902.0	44201.0	2.0	160518.0	ENST00000546299.1	-25997.0	ENSG00000170456	DENND5B	DENN domain containing 5B	chr12	31521899.0	31521900.0
chr17	43402086.0	43402087.0	17:43402087:A:G	4.0	0.947498143	2.211873293	106.691803	1.36e-08	-7488.0	-7989.0	48.0	58.0	0.245762706	6.19e-08	0.714803636	0.121852778	0.0001	7.54e-08	0.004092062	chr17:43409575-43410076	Adipocytes_FFA	43402087.0	A	G	chr17	43402086.0	43402087.0	2.0	*	Distal Intergenic	17.0	43398993.0	43401137.0	2145.0	1.0	379.0	ENST00000320033.5	3093.0	ENSG00000175906	ARL4D	ARF like GTPase 4D	chr17	43402086.0	43402087.0
chr15	35553523.0	35553524.0	15:35553524:A:C	7.0	0.97012955	2.96599412	93.64830017	6.54e-05	8164.0	7663.0	46.0	53.0	0.775423706	4.83e-05	-0.678836763	0.159550339	0.00059994	0.000252239	0.017671826	chr15:35545360-35545861	Adipocytes_FFA	35553524.0	A	C	chr15	35553523.0	35553524.0	2.0	*	Intron (ENST00000501169.3/100507466, intron 1 of 2)	15.0	35546412.0	35858303.0	311892.0	1.0	100507466.0	ENST00000819974.1	7111.0	ENSG00000248079	DPH6-DT	DPH6 divergent transcript	chr15	35553523.0	35553524.0
chr2	123593328.0	123593329.0	2:123593329:C:T	6.0	1.005772829	3.666457176	97.25059509	3.54e-07	-3269.0	-3770.0	66.0	78.0	0.669491529	3.66e-07	-0.646508455	0.118405722	0.0001	1.2e-06	0.004092062	chr2:123596598-123597099	Adipocytes_FFA	123593329.0	C	T	chr2	123593328.0	123593329.0	2.0	*	Distal Intergenic	2.0	124012364.0	124017865.0	5502.0	2.0	107985820.0	ENST00000663071.1	424536.0	ENSG00000228400	CNTNAP5-DT	CNTNAP5 divergent transcript	chr2	123593328.0	123593329.0
chr1	116998431.0	116998432.0	1:116998432:C:T	10.0	1.0057832	5.465200424	92.28831482	2.3e-08	-8751.0	-9252.0	53.0	63.0	0.266949147	1.01e-08	-0.74763459	0.119274355	0.0001	1.15e-07	0.004092062	chr1:117007183-117007684	Adipocytes_FFA	116998432.0	C	T	chr1	116998431.0	116998432.0	2.0	*	Distal Intergenic	1.0	117001750.0	117034250.0	32501.0	1.0	9398.0	ENST00000256652.8	-3318.0	ENSG00000134256	CD101	CD101 molecule	chr1	116998431.0	116998432.0
chr12	26323628.0	26323629.0	12:26323629:A:C	5.0	0.977611482	2.795432568	101.7903748	0.000335863	4164.0	3663.0	77.0	96.0	0.406779647	0.000465037	-0.480538428	0.132619828	0.00159984	0.001103308	0.038786856	chr12:26319465-26319966	Adipocytes_FFA	26323629.0	A	C	chr12	26323628.0	26323629.0	2.0	*	Intron (ENST00000535324.1/ENST00000535324.1, intron 1 of 5)	12.0	26230819.0	26319720.0	88902.0	2.0	101928554.0	ENST00000540625.5	-3908.0	ENSG00000255750	SSPN-AS1	SSPN antisense RNA 1	chr12	26323628.0	26323629.0
chr5	62309739.0	62309740.0	5:62309740:A:G	10.0	1.000867605	3.153409243	87.99858093	7.72e-09	-8115.0	-8616.0	57.0	67.0	0.716101706	1.33e-09	-0.76042527	0.113374367	0.0001	2.4e-08	0.004092062	chr5:62317855-62318356	Adipocytes_FFA	62309740.0	A	G	chr5	62309739.0	62309740.0	2.0	*	Promoter (1-2kb)	5.0	62308309.0	62391025.0	82717.0	1.0	3796.0	ENST00000674733.1	1430.0	ENSG00000068796	KIF2A	kinesin family member 2A	chr5	62309739.0	62309740.0
chr5	117367971.0	117367972.0	5:117367972:C:T	7.0	0.971400976	3.64429903	99.0306015	3.02e-05	10136.0	9635.0	19.0	20.0	0.084745765	3.65e-05	0.903939307	0.208833888	0.0001	0.000144228	0.004092062	chr5:117357836-117358337	Adipocytes_FFA	117367972.0	C	T	chr5	117367971.0	117367972.0	2.0	*	Distal Intergenic	5.0	117415509.0	117546298.0	130790.0	1.0	728342.0	ENST00000514186.5	-47537.0	NA	LINC00992	long intergenic non-protein coding RNA 992	chr5	117367971.0	117367972.0
chr16	87207625.0	87207626.0	16:87207626:G:T	7.0	0.953284621	3.187275648	101.6675186	3.96e-06	4584.0	4083.0	16.0	16.0	0.932203412	6.62e-06	-1.263717413	0.265193611	0.0001	2.17e-05	0.004092062	chr16:87203042-87203543	Adipocytes_FFA	87207626.0	G	T	chr16	87207625.0	87207626.0	2.0	*	Intron (ENST00000562840.1/ENST00000562840.1, intron 1 of 4)	16.0	87212122.0	87226430.0	14309.0	1.0	101928708.0	ENST00000566092.1	-4496.0	ENSG00000261095	LOC101928708	uncharacterized LOC101928708	chr16	87207625.0	87207626.0
chr6	166091294.0	166091295.0	6:166091295:C:T	27.0	1.01314342	6.376789093	82.80502319	2.26e-05	-6534.0	-7035.0	66.0	80.0	0.661016941	4.48e-06	0.594190598	0.12220671	0.0001	0.00012791	0.004092062	chr6:166097829-166098330	Adipocytes_FFA	166091295.0	C	T	chr6	166091294.0	166091295.0	2.0	*	Distal Intergenic	6.0	166098037.0	166113273.0	15237.0	1.0	729681.0	ENST00000456477.2	-6742.0	NA	LOC729681	uncharacterized LOC729681	chr6	166091294.0	166091295.0
chr9	134719333.0	134719334.0	9:134719334:A:G	22.0	0.959003627	5.808455467	92.61122131	9.62e-12	6521.0	6020.0	72.0	92.0	0.3898305	3.12e-12	-0.793786883	0.099603854	0.0001	1.49e-10	0.004092062	chr9:134712813-134713314	Adipocytes_FFA	134719334.0	A	G	chr9	134719333.0	134719334.0	2.0	*	Intron (ENST00000371817.8/1289, intron 4 of 65)	9.0	134731593.0	134732669.0	1077.0	1.0	1289.0	ENST00000469093.1	-12259.0	ENSG00000130635	COL5A1	collagen type V alpha 1 chain	chr9	134719333.0	134719334.0
chr8	92281232.0	92281233.0	8:92281233:A:G	6.0	0.964645803	3.998294353	100.7661667	2.55e-05	237.0	-264.0	69.0	84.0	0.644067824	3.61e-05	-0.542272985	0.12519601	0.00019998	0.000142335	0.007201549	chr8:92280996-92281497	Adipocytes_FFA	92281233.0	A	G	chr8	92281232.0	92281233.0	2.0	*	Distal Intergenic	8.0	92407932.0	92412060.0	4129.0	2.0	105375638.0	ENST00000743819.1	130827.0	ENSG00000253682	LOC105375638	uncharacterized LOC105375638	chr8	92281232.0	92281233.0
chr2	187924999.0	187925000.0	2:187925000:A:G	8.0	0.988200784	4.387804508	94.02732849	2.64e-08	746.0	245.0	28.0	29.0	0.122881353	1.59e-08	-1.053457379	0.170793757	0.0001	1.41e-07	0.004092062	chr2:187924254-187924755	Adipocytes_FFA	187925000.0	A	G	chr2	187924999.0	187925000.0	2.0	*	Intron (ENST00000434418.2/104355152, intron 3 of 3)	2.0	187496881.0	187565760.0	68880.0	2.0	7035.0	ENST00000421427.5	-359239.0	ENSG00000003436	TFPI	tissue factor pathway inhibitor	chr2	187924999.0	187925000.0
chr6	3028892.0	3028893.0	6:3028893:C:T	17.0	0.984815001	5.475928307	90.24245453	3.78e-07	3167.0	2666.0	57.0	62.0	0.737288117	1.38e-07	-0.830966115	0.146190882	0.0001	2.54e-06	0.004092062	chr6:3025726-3026227	Adipocytes_FFA	3028893.0	C	T	chr6	3028892.0	3028893.0	2.0	*	Exon (ENST00000721153.1/ENST00000721153.1, exon 1 of 1)	6.0	3023142.0	3023772.0	631.0	2.0	401233.0	ENST00000604204.1	-5120.0	NA	HTATSF1P2	HIV-1 Tat specific factor 1 pseudogene 2	chr6	3028892.0	3028893.0
chr5	151046972.0	151046973.0	5:151046973:A:G	19.0	0.999983013	10.4851656	91.2469101	6.18e-10	-2174.0	-2675.0	60.0	73.0	0.309322029	1.79e-10	0.804472566	0.112803794	0.0001	6.49e-09	0.004092062	chr5:151049147-151049648	Adipocytes_FFA	151046973.0	A	G	chr5	151046972.0	151046973.0	2.0	*	Promoter (<=1kb)	5.0	151042898.0	151046361.0	3464.0	2.0	10318.0	ENST00000521782.1	-611.0	ENSG00000145901	TNIP1	TNFAIP3 interacting protein 1	chr5	151046972.0	151046973.0
chr7	42494865.0	42494866.0	7:42494866:C:T	24.0	0.988245189	5.259982109	87.83026886	7.23e-07	199.0	-302.0	55.0	66.0	0.720339	1.9e-07	0.725323558	0.129263312	0.0001	4.42e-06	0.004092062	chr7:42494667-42495168	Adipocytes_FFA	42494866.0	C	T	chr7	42494865.0	42494866.0	2.0	*	Distal Intergenic	7.0	42510469.0	42517285.0	6817.0	1.0	105375250.0	ENST00000830672.1	-15603.0	NA	LOC105375250	uncharacterized LOC105375250	chr7	42494865.0	42494866.0
chr2	131174878.0	131174879.0	2:131174879:A:C	1.0	0.996307671	0.991392553	95.2153244	7.83e-07	-3762.0	-4263.0	29.0	32.0	0.135593221	6.17e-07	-0.839849472	0.157326058	0.0001	8.18e-07	0.004092062	chr2:131178641-131179142	Adipocytes_FFA	131174879.0	A	C	chr2	131174878.0	131174879.0	2.0	*	Intron (ENST00000404460.5/55041, intron 6 of 6)	2.0	131209536.0	131265278.0	55743.0	1.0	445582.0	ENST00000683005.1	-34657.0	ENSG00000188219	POTEE	POTE ankyrin domain family member E	chr2	131174878.0	131174879.0
chr3	13280351.0	13280352.0	3:13280352:A:G	8.0	0.970329642	4.345442772	99.28947449	0.000143216	-1170.0	-1671.0	84.0	114.0	0.516949177	0.00017112	0.460088044	0.117670611	0.00059994	0.000781597	0.017671826	chr3:13281522-13282023	Adipocytes_FFA	13280352.0	A	G	chr3	13280351.0	13280352.0	2.0	*	Promoter (2-3kb)	3.0	12900753.0	13283281.0	382529.0	2.0	9922.0	ENST00000648114.1	2929.0	ENSG00000144711	IQSEC1	IQ motif and Sec7 domain ArfGEF 1	chr3	13280351.0	13280352.0
chr8	143275601.0	143275602.0	8:143275602:C:T	4.0	0.992928326	2.570651054	92.80630493	0.000208665	5911.0	5410.0	89.0	117.0	0.495762706	0.00014969	-0.471607119	0.119475879	0.00079992	0.000566612	0.022256372	chr8:143269691-143270192	Adipocytes_FFA	143275602.0	C	T	chr8	143275601.0	143275602.0	2.0	*	Promoter (1-2kb)	8.0	143274462.0	143276170.0	1709.0	1.0	2738.0	ENST00000522033.1	1139.0	ENSG00000250571	GLI4	GLI family zinc finger 4	chr8	143275601.0	143275602.0
chr11	36425879.0	36425880.0	11:36425880:A:C	24.0	0.971105158	6.1004529	90.62904358	2.31e-07	-1214.0	-1715.0	44.0	50.0	0.211864412	8.69e-08	-0.780086339	0.134737894	0.0001	2.1e-06	0.004092062	chr11:36427094-36427595	Adipocytes_FFA	36425880.0	A	C	chr11	36425879.0	36425880.0	2.0	*	Intron (ENST00000529034.5/79899, intron 3 of 3)	11.0	36401065.0	36462439.0	61375.0	1.0	79899.0	ENST00000527487.1	24814.0	ENSG00000135362	PRR5L	proline rich 5 like	chr11	36425879.0	36425880.0
chr1	1756185.0	1756186.0	1:1756186:C:T	2.0	0.943085432	1.624325156	109.5941544	3.46e-06	9979.0	9478.0	81.0	101.0	0.427966088	1.27e-05	-0.582074642	0.126497313	0.0001	1.13e-05	0.004092062	chr1:1746207-1746708	Adipocytes_FFA	1756186.0	C	T	chr1	1756185.0	1756186.0	2.0	*	Promoter (<=1kb)	1.0	1754163.0	1756327.0	2165.0	2.0	65220.0	ENST00000480499.5	141.0	ENSG00000008130	NADK	NAD kinase	chr1	1756185.0	1756186.0
chr4	8175975.0	8175976.0	4:8175976:A:G	5.0	0.956620276	3.619333744	99.54728699	0.000225499	-7240.0	-7741.0	45.0	50.0	0.211864412	0.000271734	-0.587947667	0.15557684	0.00129987	0.001124421	0.03296008	chr4:8183216-8183717	Adipocytes_FFA	8175976.0	A	G	chr4	8175975.0	8175976.0	2.0	*	Distal Intergenic	4.0	8182072.0	8212829.0	30758.0	1.0	54436.0	ENST00000510763.5	-6096.0	ENSG00000125089	SH3TC1	SH3 domain and tetratricopeptide repeats 1	chr4	8175975.0	8175976.0
chr6	13506639.0	13506640.0	6:13506640:C:T	9.0	0.973969698	3.506598949	97.63199615	3.73e-14	-5194.0	-5695.0	48.0	53.0	0.775423706	4.51e-14	1.141567111	0.129295006	0.0001	2.85e-13	0.004092062	chr6:13511834-13512335	Adipocytes_FFA	13506640.0	C	T	chr6	13506639.0	13506640.0	2.0	*	Distal Intergenic	6.0	13469268.0	13487662.0	18395.0	2.0	54438.0	ENST00000603223.1	-18977.0	ENSG00000145990	GFOD1	Gfo/Idh/MocA-like oxidoreductase domain containing 1	chr6	13506639.0	13506640.0
chr17	14336525.0	14336526.0	17:14336526:G:T	8.0	0.969826579	5.400434971	97.57673645	2.04e-10	6105.0	5604.0	58.0	68.0	0.288135588	2.3e-10	-0.852924466	0.120497882	0.0001	2.07e-09	0.004092062	chr17:14330421-14330922	Adipocytes_FFA	14336526.0	G	T	chr17	14336525.0	14336526.0	2.0	*	Intron (ENST00000360954.3/9953, intron 1 of 1)	17.0	14303854.0	14305505.0	1652.0	1.0	84815.0	ENST00000583262.1	32671.0	ENSG00000266709	MGC12916	uncharacterized protein MGC12916	chr17	14336525.0	14336526.0
chr6	32957914.0	32957915.0	6:32957915:C:T	21.0	1.004643917	9.05408287	91.18093872	1.5e-05	211.0	-290.0	78.0	94.0	0.601694942	8e-06	-0.605683506	0.128375441	0.0001	0.000130158	0.004092062	chr6:32957704-32958205	Adipocytes_FFA	32957915.0	C	T	chr6	32957914.0	32957915.0	2.0	*	Intron (ENST00000464392.1/3108, intron 1 of 3)	6.0	32894748.0	32901296.0	6549.0	1.0	100294145.0	ENST00000753209.1	63166.0	ENSG00000289047	LOC100294145	uncharacterized LOC100294145	chr6	32957914.0	32957915.0
chr18	9959884.0	9959885.0	18:9959885:C:T	22.0	1.003644586	10.17301941	89.35017395	1.18e-05	-1057.0	-1558.0	81.0	103.0	0.563559294	4.95e-06	-0.589184642	0.121802703	0.00029997	0.000115559	0.009987123	chr18:9960942-9961443	Adipocytes_FFA	9959885.0	C	T	chr18	9959884.0	9959885.0	2.0	*	3' UTR	18.0	9936727.0	9954477.0	17751.0	1.0	9218.0	ENST00000583475.1	23157.0	ENSG00000101558	VAPA	VAMP associated protein A	chr18	9959884.0	9959885.0
chr14	69310498.0	69310499.0	14:69310499:A:G	11.0	0.980691254	6.424537659	94.1706543	0.00021149	9694.0	9193.0	70.0	80.0	0.661016941	0.000169633	-0.570352674	0.145780519	0.00139986	0.001552781	0.034910628	chr14:69300805-69301306	Adipocytes_FFA	69310499.0	A	G	chr14	69310498.0	69310499.0	2.0	*	Intron (ENST00000554317.5/57452, intron 2 of 2)	14.0	69298541.0	69326025.0	27485.0	1.0	57452.0	ENST00000553740.1	11957.0	ENSG00000100626	GALNT16	polypeptide N-acetylgalactosaminyltransferase 16	chr14	69310498.0	69310499.0
chr2	215831592.0	215831593.0	2:215831593:A:G	6.0	0.952741146	3.479779243	98.86871338	9.53e-09	197.0	-304.0	63.0	76.0	0.322033912	1.32e-08	-0.714552402	0.115061536	0.0001	7.59e-08	0.004092062	chr2:215831396-215831897	Adipocytes_FFA	215831593.0	A	G	chr2	215831592.0	215831593.0	2.0	*	Promoter (<=1kb)	2.0	215623607.0	215831590.0	207984.0	2.0	646324.0	ENST00000451392.6	-2.0	ENSG00000235770	LINC00607	long intergenic non-protein coding RNA 607	chr2	215831592.0	215831593.0
chr11	86485175.0	86485176.0	11:86485176:C:T	13.0	0.983414412	4.373636723	92.0858078	3.7e-12	1082.0	581.0	73.0	91.0	0.614406765	9.88e-13	-0.866036892	0.105564721	0.0001	2.46e-11	0.004092062	chr11:86484094-86484595	Adipocytes_FFA	86485176.0	C	T	chr11	86485175.0	86485176.0	2.0	*	Intron (ENST00000758792.1/ENST00000758792.1, intron 2 of 3)	11.0	86457579.0	86498124.0	40546.0	2.0	10873.0	ENST00000525957.1	12948.0	ENSG00000151376	ME3	malic enzyme 3	chr11	86485175.0	86485176.0
chr12	47188911.0	47188912.0	12:47188912:C:T	17.0	0.96701616	5.469283581	91.33818817	3.71e-18	251.0	-250.0	50.0	54.0	0.228813559	3.43e-19	-1.321011305	0.117887475	0.0001	7.28e-17	0.004092062	chr12:47188661-47189162	Adipocytes_FFA	47188912.0	C	T	chr12	47188911.0	47188912.0	2.0	*	Promoter (1-2kb)	12.0	47187812.0	47187891.0	80.0	1.0	100616486.0	ENST00000577795.1	1099.0	ENSG00000263838	MIR4698	microRNA 4698	chr12	47188911.0	47188912.0
chr2	236748644.0	236748645.0	2:236748645:A:G	11.0	0.994394422	2.312661648	98.75762939	2.46e-05	279.0	-222.0	29.0	32.0	0.135593221	2.9e-05	0.750914216	0.171106488	0.00029997	6.01e-05	0.009987123	chr2:236748366-236748867	Adipocytes_FFA	236748645.0	A	G	chr2	236748644.0	236748645.0	2.0	*	Promoter (2-3kb)	2.0	236731523.0	236746144.0	14622.0	2.0	105373948.0	ENST00000771381.1	-2500.0	NA	LOC105373948	uncharacterized LOC105373948	chr2	236748644.0	236748645.0
chr2	150984229.0	150984230.0	2:150984230:C:T	8.0	0.984434545	4.200547218	95.52891541	1.21e-07	-9745.0	-10246.0	26.0	26.0	0.110169493	9.66e-08	1.179662824	0.204607248	0.0001	6.39e-07	0.004092062	chr2:150993975-150994476	Adipocytes_FFA	150984230.0	C	T	chr2	150984229.0	150984230.0	2.0	*	Intron (ENST00000425983.1/ENST00000425983.1, intron 1 of 3)	2.0	151001220.0	151048774.0	47555.0	2.0	105373686.0	ENST00000409243.1	64544.0	NA	LOC105373686	uncharacterized LOC105373686	chr2	150984229.0	150984230.0
chr1	67466222.0	67466223.0	1:67466223:C:T	8.0	0.9740327	4.068869114	96.32025909	1.27e-08	5084.0	4583.0	50.0	62.0	0.737288117	1.13e-08	-0.799215853	0.128012791	0.0001	8.07e-08	0.004092062	chr1:67461139-67461640	Adipocytes_FFA	67466223.0	C	T	chr1	67466222.0	67466223.0	2.0	*	Distal Intergenic	1.0	67407810.0	67430415.0	22606.0	2.0	26135.0	ENST00000370994.8	-35807.0	ENSG00000142864	SERBP1	SERPINE1 mRNA binding protein 1	chr1	67466222.0	67466223.0
chr8	6659339.0	6659340.0	8:6659340:A:G	11.0	0.982126296	4.792521	89.20891571	3.69e-05	-1097.0	-1598.0	75.0	93.0	0.605932176	1.68e-05	-0.550220072	0.121469177	0.00019998	0.000207647	0.007201549	chr8:6660437-6660938	Adipocytes_FFA	6659340.0	A	G	chr8	6659339.0	6659340.0	2.0	*	Intron (ENST00000662128.1/100507530, intron 1 of 4)	8.0	6612388.0	6621482.0	9095.0	1.0	79648.0	ENST00000686882.1	46951.0	ENSG00000147316	MCPH1	microcephalin 1	chr8	6659339.0	6659340.0
chr4	182305222.0	182305223.0	4:182305223:A:C	8.0	0.934069276	3.979751825	103.4635468	5.1e-05	6434.0	5933.0	33.0	38.0	0.161016956	8.78e-05	-0.667907774	0.163145915	0.00049995	0.000362106	0.015209209	chr4:182298789-182299290	Adipocytes_FFA	182305223.0	A	C	chr4	182305222.0	182305223.0	2.0	*	Intron (ENST00000513201.1/55714, intron 1 of 3)	4.0	182243402.0	182803024.0	559623.0	1.0	55714.0	ENST00000511685.6	61820.0	ENSG00000218336	TENM3	teneurin transmembrane protein 3	chr4	182305222.0	182305223.0
chr20	19760013.0	19760014.0	20:19760014:C:T	9.0	0.958343208	4.491302013	93.11185455	0.000248461	308.0	-193.0	21.0	23.0	0.097457625	0.000184055	0.772243559	0.198543787	0.00129987	0.001499587	0.03296008	chr20:19759706-19760207	Adipocytes_FFA	19760014.0	C	T	chr20	19760013.0	19760014.0	2.0	*	Promoter (1-2kb)	20.0	19758258.0	20002456.0	244199.0	1.0	54453.0	ENST00000255006.12	1755.0	ENSG00000132669	RIN2	Ras and Rab interactor 2	chr20	19760013.0	19760014.0
chr18	401572.0	401573.0	18:401573:A:G	20.0	0.989785016	8.109536171	89.92988586	1.99e-06	1163.0	662.0	53.0	59.0	0.25	7.85e-07	-0.731528342	0.138503	0.0001	1.81e-05	0.004092062	chr18:400410-400911	Adipocytes_FFA	401573.0	A	G	chr18	401572.0	401573.0	2.0	*	Promoter (2-3kb)	18.0	399545.0	400465.0	921.0	1.0	107985155.0	ENST00000794377.1	2027.0	NA	LOC107985155	uncharacterized LOC107985155	chr18	401572.0	401573.0
chr20	46964202.0	46964203.0	20:46964203:C:T	19.0	1.002850413	5.549629211	87.94636536	6.05e-05	-5966.0	-6467.0	50.0	57.0	0.241525427	2.52e-05	-0.613300383	0.138569057	0.00029997	0.00032782	0.009987123	chr20:46970169-46970670	Adipocytes_FFA	46964203.0	C	T	chr20	46964202.0	46964203.0	2.0	*	Intron (ENST00000357410.7/2139, intron 1 of 13)	20.0	46978235.0	46990070.0	11836.0	1.0	2139.0	ENST00000497428.1	-14032.0	ENSG00000064655	EYA2	EYA transcriptional coactivator and phosphatase 2	chr20	46964202.0	46964203.0
chr3	128443391.0	128443392.0	3:128443392:A:C	11.0	0.947432578	5.082974434	97.41441345	1.33e-05	4176.0	3675.0	61.0	72.0	0.305084735	1.39e-05	0.61659652	0.13464509	0.00029997	0.000113643	0.009987123	chr3:128439216-128439717	Adipocytes_FFA	128443392.0	A	C	chr3	128443391.0	128443392.0	2.0	*	Distal Intergenic	3.0	128432535.0	128434983.0	2449.0	1.0	124909428.0	ENST00000757947.1	10856.0	ENSG00000298776	LOC124909428	uncharacterized LOC124909428	chr3	128443391.0	128443392.0
chr3	186843728.0	186843729.0	3:186843729:A:G	11.0	0.99059552	4.728702545	93.08739471	9.97e-06	10143.0	9642.0	55.0	65.0	0.275423735	6.48e-06	-0.631522655	0.132375717	0.0001	5.19e-05	0.004092062	chr3:186833586-186834087	Adipocytes_FFA	186843729.0	A	G	chr3	186843728.0	186843729.0	2.0	*	Promoter (1-2kb)	3.0	186842710.0	186858463.0	15754.0	1.0	9370.0	ENST00000320741.7	1018.0	ENSG00000181092	ADIPOQ	adiponectin, C1Q and collagen domain containing	chr3	186843728.0	186843729.0
chr11	33161470.0	33161471.0	11:33161471:A:G	6.0	0.990785301	3.807461262	97.8841095	4.58e-05	-4622.0	-5123.0	67.0	82.0	0.652542353	4.96e-05	0.534299672	0.125793383	0.00059994	0.000189531	0.017671826	chr11:33166093-33166594	Adipocytes_FFA	33161471.0	A	G	chr11	33161470.0	33161471.0	2.0	*	Promoter (<=1kb)	11.0	33084584.0	33161480.0	76897.0	2.0	1479.0	ENST00000323959.9	9.0	ENSG00000176102	CSTF3	cleavage stimulation factor subunit 3	chr11	33161470.0	33161471.0
chr13	102291715.0	102291716.0	13:102291716:C:T	11.0	0.989185691	3.745941401	87.96834564	2.72e-07	-3859.0	-4360.0	55.0	65.0	0.724576294	6.63e-08	0.751006007	0.128361002	0.0001	1.19e-06	0.004092062	chr13:102295575-102296076	Adipocytes_FFA	102291716.0	C	T	chr13	102291715.0	102291716.0	2.0	*	Intron (ENST00000376131.9/2259, intron 1 of 4)	13.0	102292687.0	102367399.0	74713.0	2.0	283480.0	ENST00000437115.2	75683.0	ENSG00000243319	FGF14-IT1	FGF14 intronic transcript 1	chr13	102291715.0	102291716.0
chr2	20016747.0	20016748.0	2:20016748:C:T	12.0	1.008082747	7.01429081	91.53929138	0.000169212	4232.0	3731.0	40.0	43.0	0.182203397	0.000107867	0.72369945	0.179230347	0.00119988	0.001120212	0.030967417	chr2:20012516-20013017	Adipocytes_FFA	20016748.0	C	T	chr2	20016747.0	20016748.0	2.0	*	Distal Intergenic	2.0	19992052.0	20012668.0	20617.0	2.0	4148.0	ENST00000407540.8	-4079.0	ENSG00000132031	MATN3	matrilin 3	chr2	20016747.0	20016748.0
chr8	124857339.0	124857340.0	8:124857340:A:G	11.0	0.980905831	2.743702888	102.2043533	5.37e-08	-9087.0	-9588.0	85.0	114.0	0.483050853	1.17e-07	0.647276223	0.113133304	0.0001	2e-07	0.004092062	chr8:124866427-124866928	Adipocytes_FFA	124857340.0	A	G	chr8	124857339.0	124857340.0	2.0	*	Promoter (<=1kb)	8.0	124834884.0	124857516.0	22633.0	2.0	105375743.0	ENST00000533496.1	176.0	ENSG00000255491	LOC105375743	uncharacterized LOC105375743	chr8	124857339.0	124857340.0
chr8	20183789.0	20183790.0	8:20183790:C:T	14.0	0.959556162	4.730938435	98.71572876	0.000133604	-3143.0	-3644.0	55.0	60.0	0.745762706	0.000152961	-0.613443553	0.155645654	0.00089991	0.000862027	0.024491244	chr8:20186933-20187434	Adipocytes_FFA	20183790.0	C	T	chr8	20183789.0	20183790.0	2.0	*	Promoter (<=1kb)	8.0	20144856.0	20183206.0	38351.0	2.0	6570.0	ENST00000440926.3	-583.0	ENSG00000036565	SLC18A1	solute carrier family 18 member A1	chr8	20183789.0	20183790.0
chr1	211735887.0	211735888.0	1:211735888:C:T	9.0	1.007180929	7.457499981	94.65638733	3.68e-05	243.0	-258.0	80.0	108.0	0.542372882	2.95e-05	0.516660333	0.11782974	0.00029997	0.000258289	0.009987123	chr1:211735645-211736146	Adipocytes_FFA	211735888.0	C	T	chr1	211735887.0	211735888.0	2.0	*	Distal Intergenic	1.0	211681764.0	211687459.0	5696.0	1.0	91548.0	ENST00000421933.1	54123.0	ENSG00000231057	NEK2-DT	NEK2 divergent transcript	chr1	211735887.0	211735888.0
chr14	105204357.0	105204358.0	14:105204358:C:T	8.0	0.997734666	2.336714506	93.87950134	1.47e-05	-1159.0	-1660.0	64.0	79.0	0.334745765	1.06e-05	-0.585546613	0.125969917	0.0001	3.51e-05	0.004092062	chr14:105205517-105206018	Adipocytes_FFA	105204358.0	C	T	chr14	105204357.0	105204358.0	2.0	*	Distal Intergenic	14.0	105210078.0	105213428.0	3351.0	2.0	2972.0	ENST00000546997.1	9070.0	ENSG00000185024	BRF1	BRF1 general transcription factor IIIB subunit	chr14	105204357.0	105204358.0
chr2	151339419.0	151339420.0	2:151339420:A:G	7.0	0.980312586	5.135049343	94.5758667	0.000270783	1891.0	1390.0	79.0	97.0	0.588983059	0.000225691	-0.538079917	0.140417367	0.00189981	0.001591985	0.044438661	chr2:151337529-151338030	Adipocytes_FFA	151339420.0	A	G	chr2	151339419.0	151339420.0	2.0	*	Intron (ENST00000731386.1/101929319, intron 2 of 2)	2.0	151338959.0	151346747.0	7789.0	2.0	101929319.0	ENST00000731387.1	7327.0	NA	LOC101929319	uncharacterized LOC101929319	chr2	151339419.0	151339420.0
chr4	86895403.0	86895404.0	4:86895404:A:G	11.0	1.004517078	4.119479179	92.75460815	2.66e-07	-8626.0	-9127.0	14.0	16.0	0.06779661	1.42e-07	1.191357136	0.209804311	0.0001	1.03e-06	0.004092062	chr4:86904030-86904531	Adipocytes_FFA	86895404.0	A	G	chr4	86895403.0	86895404.0	2.0	*	Promoter (2-3kb)	4.0	86888160.0	86892422.0	4263.0	2.0	132989.0	ENST00000504371.1	-2981.0	ENSG00000163633	C4orf36	chromosome 4 open reading frame 36	chr4	86895403.0	86895404.0
chr12	57243809.0	57243810.0	12:57243810:A:G	6.0	0.964883149	3.218404531	99.66960144	1.02e-05	219.0	-282.0	66.0	72.0	0.305084735	1.34e-05	-0.685020447	0.149301991	0.00029997	4.75e-05	0.009987123	chr12:57243591-57244092	Adipocytes_FFA	57243810.0	A	G	chr12	57243809.0	57243810.0	2.0	*	3' UTR	12.0	57239546.0	57240715.0	1170.0	2.0	56901.0	ENST00000557276.1	-3094.0	ENSG00000185633	COXFA4L2	cytochrome c oxidase hypoxia associated subunit FA4L2	chr12	57243809.0	57243810.0
chr3	2904772.0	2904773.0	3:2904773:A:G	13.0	0.962879717	5.415630341	91.05780792	8.87e-07	-4126.0	-4627.0	81.0	109.0	0.461864412	3.9e-07	0.586439371	0.107692637	0.0001	7.66e-06	0.004092062	chr3:2908899-2909400	Adipocytes_FFA	2904773.0	A	G	chr3	2904772.0	2904773.0	2.0	*	Intron (ENST00000427741.5/152330, intron 11 of 20)	3.0	2900714.0	2999144.0	98431.0	1.0	152330.0	ENST00000475817.1	4058.0	ENSG00000144619	CNTN4	contactin 4	chr3	2904772.0	2904773.0
chr12	45329421.0	45329422.0	12:45329422:A:G	9.0	0.963742256	3.19858861	97.0954361	1.18e-14	252.0	-249.0	76.0	94.0	0.398305088	1.22e-14	-0.924596846	0.101686619	0.0001	1.17e-13	0.004092062	chr12:45329170-45329671	Adipocytes_FFA	45329422.0	A	G	chr12	45329421.0	45329422.0	2.0	*	Intron (ENST00000426898.2/196527, intron 1 of 17)	12.0	45335549.0	45347508.0	11960.0	1.0	196527.0	ENST00000551667.1	-6127.0	ENSG00000177119	ANO6	anoctamin 6	chr12	45329421.0	45329422.0
chr10	30820573.0	30820574.0	10:30820574:C:T	12.0	0.983627141	5.755005836	91.65284729	1.02e-05	1695.0	1194.0	28.0	30.0	0.127118647	5.62e-06	-0.842701554	0.175341442	0.00019998	6.93e-05	0.007201549	chr10:30818879-30819380	Adipocytes_FFA	30820574.0	C	T	chr10	30820573.0	30820574.0	2.0	*	Promoter (<=1kb)	10.0	30804824.0	30821316.0	16493.0	2.0	124902405.0	ENST00000790380.1	742.0	NA	LOC124902405	uncharacterized LOC124902405	chr10	30820573.0	30820574.0
chr5	139679976.0	139679977.0	5:139679977:A:G	10.0	0.953258276	2.905651331	100.7313004	9.24e-09	1264.0	763.0	70.0	84.0	0.355932206	1.74e-08	-0.740430117	0.120420769	0.0001	6.14e-08	0.004092062	chr5:139678713-139679214	Adipocytes_FFA	139679977.0	A	G	chr5	139679976.0	139679977.0	2.0	*	Promoter (<=1kb)	5.0	139679683.0	139680547.0	865.0	1.0	51523.0	ENST00000511591.1	293.0	ENSG00000171604	CXXC5	CXXC finger protein 5	chr5	139679976.0	139679977.0
chr17	73058173.0	73058174.0	17:73058174:C:T	15.0	0.975031197	5.42304039	93.22749329	7.56e-05	-2932.0	-3433.0	85.0	105.0	0.444915265	5.4e-05	-0.541566849	0.128186181	0.00019998	0.000502454	0.007201549	chr17:73061106-73061607	Adipocytes_FFA	73058174.0	C	T	chr17	73058173.0	73058174.0	2.0	*	Intron (ENST00000255559.8/201266, intron 3 of 9)	17.0	72849786.0	73089764.0	239979.0	2.0	201266.0	ENST00000583146.5	31590.0	ENSG00000133195	SLC39A11	solute carrier family 39 member 11	chr17	73058173.0	73058174.0
chr3	153652876.0	153652877.0	3:153652877:A:G	5.0	0.945997059	3.616806984	104.3979492	0.000113917	881.0	380.0	31.0	33.0	0.139830515	0.000200052	-0.741624236	0.191827968	0.00069993	0.000637117	0.020017795	chr3:153651996-153652497	Adipocytes_FFA	153652877.0	A	G	chr3	153652876.0	153652877.0	2.0	*	Intron (ENST00000493214.2/105374165, intron 3 of 6)	3.0	153385109.0	153762526.0	377418.0	2.0	105374165.0	ENST00000493214.2	109649.0	NA	LINC02006	long intergenic non-protein coding RNA 2006	chr3	153652876.0	153652877.0
chr10	36346480.0	36346481.0	10:36346481:A:G	18.0	1.006150365	7.262750626	92.27822113	0.000170418	-4626.0	-5127.0	43.0	52.0	0.220338985	0.000115854	-0.53622967	0.133450419	0.00079992	0.001184541	0.022256372	chr10:36351107-36351608	Adipocytes_FFA	36346481.0	A	G	chr10	36346480.0	36346481.0	2.0	*	Distal Intergenic	10.0	36438661.0	36438788.0	128.0	1.0	124900298.0	ENST00000390846.1	-92180.0	ENSG00000274458	LOC124900298	small nucleolar RNA SNORA40	chr10	36346480.0	36346481.0
chr17	77807816.0	77807817.0	17:77807817:C:T	16.0	0.993266582	7.334031105	89.7181015	6.91e-06	-2683.0	-3184.0	79.0	105.0	0.555084765	2.92e-06	0.587193787	0.118222877	0.0001	5.43e-05	0.004092062	chr17:77810500-77811001	Adipocytes_FFA	77807817.0	C	T	chr17	77807816.0	77807817.0	2.0	*	Intron (ENST00000770006.1/ENST00000770006.1, intron 1 of 1)	17.0	77802092.0	77802898.0	807.0	2.0	105371908.0	ENST00000769812.1	-4918.0	NA	LOC105371908	uncharacterized LOC105371908	chr17	77807816.0	77807817.0
chr14	41597260.0	41597261.0	14:41597261:A:G	5.0	0.988624394	1.343573928	106.8664703	1.13e-06	-9525.0	-10026.0	92.0	117.0	0.495762706	3.56e-06	0.665444672	0.135293618	0.0001	1.78e-06	0.004092062	chr14:41606786-41607287	Adipocytes_FFA	41597261.0	A	G	chr14	41597260.0	41597261.0	2.0	*	Promoter (2-3kb)	14.0	41594463.0	41594591.0	129.0	1.0	124900349.0	ENST00000516049.1	2797.0	ENSG00000251858	LOC124900349	small nucleolar RNA SNORA31	chr14	41597260.0	41597261.0
chr12	30830615.0	30830616.0	12:30830616:C:T	22.0	0.972109437	8.466245651	91.79767609	4.2e-09	1688.0	1187.0	41.0	44.0	0.186440676	1.53e-09	-1.08604598	0.162660241	0.0001	5.79e-08	0.004092062	chr12:30828928-30829429	Adipocytes_FFA	30830616.0	C	T	chr12	30830615.0	30830616.0	2.0	*	Intron (ENST00000754110.1/100287314, intron 2 of 2)	12.0	30709564.0	30823302.0	113739.0	2.0	65981.0	ENST00000684863.1	-7313.0	ENSG00000110888	CAPRIN2	caprin family member 2	chr12	30830615.0	30830616.0
chr12	66627856.0	66627857.0	12:66627857:A:C	12.0	0.989927232	5.068949223	93.14267731	3.41e-07	-8867.0	-9368.0	57.0	63.0	0.266949147	1.95e-07	-0.754877627	0.134661347	0.0001	1.98e-06	0.004092062	chr12:66636724-66637225	Adipocytes_FFA	66627857.0	A	C	chr12	66627856.0	66627857.0	2.0	*	Intron (ENST00000398016.7/23426, intron 1 of 23)	12.0	66347663.0	66646372.0	298710.0	2.0	23426.0	ENST00000696989.1	18515.0	ENSG00000155974	GRIP1	glutamate receptor interacting protein 1	chr12	66627856.0	66627857.0
chr9	89639296.0	89639297.0	9:89639297:C:T	11.0	0.967102885	5.604598522	96.27709198	1.89e-08	94.0	-407.0	18.0	20.0	0.084745765	1.67e-08	-1.121649981	0.182160437	0.0001	1.82e-07	0.004092062	chr9:89639203-89639704	Adipocytes_FFA	89639297.0	C	T	chr9	89639296.0	89639297.0	2.0	*	Promoter (<=1kb)	9.0	89639688.0	89644710.0	5023.0	1.0	100129066.0	ENST00000718862.1	-391.0	ENSG00000237372	LINC03062	long intergenic non-protein coding RNA 3062	chr9	89639296.0	89639297.0
chr21	46607263.0	46607264.0	21:46607264:A:G	18.0	1.002033114	7.144459724	87.88977051	2.49e-07	2296.0	1795.0	61.0	76.0	0.677966118	5.93e-08	0.650295734	0.110674031	0.0001	1.73e-06	0.004092062	chr21:46604968-46605469	Adipocytes_FFA	46607264.0	A	G	chr21	46607263.0	46607264.0	2.0	*	Promoter (2-3kb)	21.0	46598962.0	46605208.0	6247.0	2.0	6285.0	ENST00000367071.4	-2055.0	ENSG00000160307	S100B	S100 calcium binding protein B	chr21	46607263.0	46607264.0
chr5	152298371.0	152298372.0	5:152298372:A:G	15.0	0.971917033	4.004784584	99.88716888	2.08e-06	9902.0	9401.0	77.0	91.0	0.614406765	2.93e-06	-0.647106111	0.13030684	0.0001	1.17e-05	0.004092062	chr5:152288470-152288971	Adipocytes_FFA	152298372.0	A	G	chr5	152298371.0	152298372.0	2.0	*	Intron (ENST00000772266.1/105378236, intron 1 of 1)	5.0	152294325.0	152306940.0	12616.0	2.0	105378236.0	ENST00000772266.1	8568.0	NA	LOC105378236	uncharacterized LOC105378236	chr5	152298371.0	152298372.0
chr5	147246098.0	147246099.0	5:147246099:C:T	17.0	1.004743576	5.355268955	86.87336731	7.96e-05	484.0	-17.0	31.0	32.0	0.135593221	3.04e-05	0.810927391	0.18528676	0.00039996	0.000410293	0.012697407	chr5:147245615-147246116	Adipocytes_FFA	147246099.0	C	T	chr5	147246098.0	147246099.0	2.0	*	Intron (ENST00000306304.10/202374, intron 2 of 10)	5.0	147235125.0	147384678.0	149554.0	1.0	202374.0	ENST00000398523.3	10973.0	ENSG00000169302	STK32A	serine/threonine kinase 32A	chr5	147246098.0	147246099.0
chr4	78201645.0	78201646.0	4:78201646:A:G	8.0	0.994763613	2.611703396	93.15042877	0.000332324	-9925.0	-10426.0	73.0	91.0	0.385593206	0.000249771	0.454498798	0.119504347	0.00119988	0.000901473	0.030967417	chr4:78211571-78212072	Adipocytes_FFA	78201646.0	A	G	chr4	78201645.0	78201646.0	2.0	*	Intron (ENST00000508900.2/80144, intron 2 of 19)	4.0	78267239.0	78319653.0	52415.0	1.0	80144.0	ENST00000682583.1	-65593.0	ENSG00000138759	FRAS1	Fraser extracellular matrix complex subunit 1	chr4	78201645.0	78201646.0
chr7	1173490.0	1173491.0	7:1173491:A:G	17.0	0.958483875	3.107288122	98.00302124	3.14e-07	3702.0	3201.0	77.0	96.0	0.593220353	3.61e-07	-0.687476397	0.125833645	0.0001	1.75e-06	0.004092062	chr7:1169789-1170290	Adipocytes_FFA	1173491.0	A	G	chr7	1173490.0	1173491.0	2.0	*	Distal Intergenic	7.0	1160776.0	1163116.0	2341.0	1.0	101927021.0	ENST00000720937.1	12714.0	ENSG00000229043	ZFAND2A-DT	ZFAND2A divergent transcript	chr7	1173490.0	1173491.0
chr2	30414785.0	30414786.0	2:30414786:C:T	10.0	0.989154398	6.078807354	93.29576111	9.74e-09	-2345.0	-2846.0	88.0	115.0	0.487288147	4.96e-09	-0.736130178	0.114606187	0.0001	7.12e-08	0.004092062	chr2:30417131-30417632	Adipocytes_FFA	30414786.0	C	T	chr2	30414785.0	30414786.0	2.0	*	Distal Intergenic	2.0	30447226.0	30552549.0	105324.0	1.0	253558.0	ENST00000466477.5	-32440.0	ENSG00000172954	LCLAT1	lysocardiolipin acyltransferase 1	chr2	30414785.0	30414786.0
chr1	171114033.0	171114034.0	1:171114034:C:T	28.0	1.010269046	6.066270828	86.04349518	1.14e-08	-1226.0	-1727.0	46.0	51.0	0.216101691	1.33e-09	0.960063934	0.143155143	0.0001	5.79e-08	0.004092062	chr1:171115260-171115761	Adipocytes_FFA	171114034.0	C	T	chr1	171114033.0	171114034.0	2.0	*	Exon (ENST00000367755.9/2328, exon 7 of 9)	1.0	171101728.0	171101806.0	79.0	2.0	100302178.0	ENST00000408463.1	-12227.0	ENSG00000221390	MIR1295A	microRNA 1295a	chr1	171114033.0	171114034.0
chr10	79134803.0	79134804.0	10:79134804:C:T	9.0	0.998782039	5.956298828	94.09589386	9.07e-05	-4132.0	-4633.0	54.0	62.0	0.262711853	7.05e-05	-0.632955968	0.152395949	0.00039996	0.000545246	0.012697407	chr10:79138936-79139437	Adipocytes_FFA	79134804.0	C	T	chr10	79134803.0	79134804.0	2.0	*	Intron (ENST00000334512.10/57178, intron 2 of 24)	10.0	79068966.0	79316519.0	247554.0	1.0	57178.0	ENST00000334512.10	65837.0	ENSG00000108175	ZMIZ1	zinc finger MIZ-type containing 1	chr10	79134803.0	79134804.0
chr10	92430822.0	92430823.0	10:92430823:A:G	3.0	0.982143998	2.445525408	99.45110321	0.000289572	149.0	-352.0	63.0	74.0	0.313559324	0.000344534	-0.499654651	0.134646177	0.00119988	0.000809209	0.030967417	chr10:92430674-92431175	Adipocytes_FFA	92430823.0	A	G	chr10	92430822.0	92430823.0	2.0	*	Distal Intergenic	10.0	92423386.0	92427620.0	4235.0	1.0	124902484.0	ENST00000656662.1	7436.0	NA	LOC124902484	uncharacterized LOC124902484	chr10	92430822.0	92430823.0
chr10	86359194.0	86359195.0	10:86359195:C:T	8.0	0.942917347	4.455458641	97.81481934	3.71e-07	-7143.0	-7644.0	38.0	39.0	0.165254235	4.15e-07	0.99877131	0.183902428	0.0001	3.59e-06	0.004092062	chr10:86366338-86366839	Adipocytes_FFA	86359195.0	C	T	chr10	86359194.0	86359195.0	2.0	*	Intron (ENST00000327946.12/2894, intron 2 of 15)	10.0	85601994.0	86366493.0	764500.0	2.0	2894.0	ENST00000464741.2	7298.0	ENSG00000182771	GRID1	glutamate ionotropic receptor delta type subunit 1	chr10	86359194.0	86359195.0
chr3	190377074.0	190377075.0	3:190377075:C:T	18.0	1.007409334	5.976557732	86.72075653	1.19e-06	-1398.0	-1899.0	40.0	47.0	0.800847471	2.77e-07	0.749903381	0.135727555	0.0001	6.49e-06	0.004092062	chr3:190378473-190378974	Adipocytes_FFA	190377075.0	C	T	chr3	190377074.0	190377075.0	2.0	*	Intron (ENST00000468220.1/10686, intron 3 of 4)	3.0	190388120.0	190410008.0	21889.0	1.0	10686.0	ENST00000456423.2	-11045.0	ENSG00000113946	CLDN16	claudin 16	chr3	190377074.0	190377075.0
chr18	375020.0	375021.0	18:375021:A:G	19.0	1.005728722	10.03212833	89.97621918	1.84e-18	306.0	-195.0	83.0	111.0	0.529661	8.67e-20	0.996403396	0.086753942	0.0001	1.47e-17	0.004092062	chr18:374715-375216	Adipocytes_FFA	375021.0	A	G	chr18	375020.0	375021.0	2.0	*	Intron (ENST00000400256.5/81035, intron 2 of 9)	18.0	399545.0	400465.0	921.0	1.0	107985155.0	ENST00000794377.1	-24524.0	NA	LOC107985155	uncharacterized LOC107985155	chr18	375020.0	375021.0
chr20	44444035.0	44444036.0	20:44444036:G:T	6.0	0.996802986	4.862380028	96.96179199	5.89e-13	1370.0	869.0	57.0	67.0	0.283898294	5.83e-13	0.997469485	0.120014213	0.0001	3.12e-12	0.004092062	chr20:44442666-44443167	Adipocytes_FFA	44444036.0	G	T	chr20	44444035.0	44444036.0	2.0	*	Intron (ENST00000637248.1/101927242, intron 2 of 2)	20.0	44448800.0	44450176.0	1377.0	2.0	101927242.0	ENST00000785467.1	6140.0	ENSG00000168746	LINC01430	long intergenic non-protein coding RNA 1430	chr20	44444035.0	44444036.0
chr5	110769462.0	110769463.0	5:110769463:A:G	8.0	0.995985806	4.444684029	93.00590515	8.69e-08	209.0	-292.0	41.0	47.0	0.800847471	4.59e-08	0.855128825	0.144127622	0.0001	4.1e-07	0.004092062	chr5:110769254-110769755	Adipocytes_FFA	110769463.0	A	G	chr5	110769462.0	110769463.0	2.0	*	Distal Intergenic	5.0	110755120.0	110762213.0	7094.0	1.0	91137.0	ENST00000509432.1	14342.0	ENSG00000164209	SLC25A46	solute carrier family 25 member 46	chr5	110769462.0	110769463.0
chr6	159753423.0	159753424.0	6:159753424:G:T	6.0	0.988230586	2.430099249	92.07241058	0.00015053	174.0	-327.0	75.0	98.0	0.584745765	9.99e-05	0.495134324	0.121989682	0.00029997	0.000402551	0.009987123	chr6:159753250-159753751	Adipocytes_FFA	159753424.0	G	T	chr6	159753423.0	159753424.0	2.0	*	Intron (ENST00000358372.8/9589, intron 6 of 7)	6.0	159684904.0	159745186.0	60283.0	2.0	6648.0	ENST00000537657.5	-8237.0	ENSG00000291237	SOD2	superoxide dismutase 2	chr6	159753423.0	159753424.0
chr17	39918264.0	39918265.0	17:39918265:C:T	12.0	0.98690474	5.342970848	94.48728943	4.26e-05	-8523.0	-9024.0	85.0	118.0	0.5	3.37e-05	0.488387018	0.112275094	0.00019998	0.000255292	0.007201549	chr17:39926788-39927289	Adipocytes_FFA	39918265.0	C	T	chr17	39918264.0	39918265.0	2.0	*	Promoter (<=1kb)	17.0	39904595.0	39918590.0	13996.0	2.0	55876.0	ENST00000309481.11	325.0	ENSG00000073605	GSDMB	gasdermin B	chr17	39918264.0	39918265.0
chr4	108000562.0	108000563.0	4:108000563:A:G	5.0	0.962866902	2.515116453	100.6251907	0.000270866	-8124.0	-8625.0	30.0	32.0	0.864406765	0.000350027	0.703326583	0.189765543	0.00129987	0.000900616	0.03296008	chr4:108008687-108009188	Adipocytes_FFA	108000563.0	A	G	chr4	108000562.0	108000563.0	2.0	*	Intron (ENST00000505878.4/3033, intron 1 of 8)	4.0	108004451.0	108034922.0	30472.0	1.0	3033.0	ENST00000638648.2	-3888.0	ENSG00000138796	HADH	hydroxyacyl-CoA dehydrogenase	chr4	108000562.0	108000563.0
chr8	144435449.0	144435450.0	8:144435450:A:G	8.0	0.947909474	1.699036241	111.2738876	0.000388405	6210.0	5709.0	77.0	95.0	0.597457647	0.000928321	-0.430355877	0.12596643	0.00209979	0.000973927	0.048098636	chr8:144429240-144429741	Adipocytes_FFA	144435450.0	A	G	chr8	144435449.0	144435450.0	2.0	*	Promoter (<=1kb)	8.0	144435551.0	144435619.0	69.0	2.0	102466271.0	ENST00000613458.1	169.0	ENSG00000276598	MIR6893	microRNA 6893	chr8	144435449.0	144435450.0
chr10	70558433.0	70558434.0	10:70558434:G:T	21.0	0.990113437	8.702160835	89.17172241	8.29e-11	-835.0	-1336.0	75.0	93.0	0.605932176	1.24e-11	-0.85173142	0.110808499	0.0001	8.91e-10	0.004092062	chr10:70559269-70559770	Adipocytes_FFA	70558434.0	G	T	chr10	70558433.0	70558434.0	2.0	*	Intron (ENST00000263563.7/27143, intron 18 of 19)	10.0	70546687.0	70568374.0	21688.0	1.0	27143.0	ENST00000697550.1	11746.0	ENSG00000107719	PALD1	phosphatase domain containing paladin 1	chr10	70558433.0	70558434.0
chr10	84093523.0	84093524.0	10:84093524:A:G	9.0	0.975310206	4.81115818	93.40018463	2.71e-05	9197.0	8696.0	81.0	102.0	0.567796588	1.89e-05	0.583471239	0.129667968	0.00019998	0.000163674	0.007201549	chr10:84084327-84084828	Adipocytes_FFA	84093524.0	A	G	chr10	84093523.0	84093524.0	2.0	*	Distal Intergenic	10.0	84139482.0	84154841.0	15360.0	1.0	27069.0	ENST00000691609.1	-45958.0	ENSG00000165678	GHITM	growth hormone inducible transmembrane protein	chr10	84093523.0	84093524.0
chr15	47393108.0	47393109.0	15:47393109:A:G	27.0	0.97740227	8.970996857	90.17138672	2.51e-07	8842.0	8341.0	61.0	68.0	0.288135588	8.81e-08	0.807036281	0.139470056	0.0001	3.05e-06	0.004092062	chr15:47384267-47384768	Adipocytes_FFA	47393109.0	A	G	chr15	47393108.0	47393109.0	2.0	*	Intron (ENST00000558014.5/80031, intron 1 of 19)	15.0	47339067.0	47759802.0	420736.0	1.0	80031.0	ENST00000560636.5	54041.0	ENSG00000137872	SEMA6D	semaphorin 6D	chr15	47393108.0	47393109.0
chr11	10899964.0	10899965.0	11:10899965:A:G	9.0	0.962768495	3.745439768	95.92858887	2.88e-05	-268.0	-769.0	57.0	66.0	0.720339	2.6e-05	0.575679839	0.130323857	0.00019998	0.000153411	0.007201549	chr11:10900233-10900734	Adipocytes_FFA	10899965.0	A	G	chr11	10899964.0	10899965.0	2.0	*	Promoter (<=1kb)	11.0	10884149.0	10899888.0	15740.0	2.0	124902629.0	ENST00000668046.2	-76.0	ENSG00000250041	LOC124902629	uncharacterized LOC124902629	chr11	10899964.0	10899965.0
chr19	41871175.0	41871176.0	19:41871176:C:T	11.0	0.949641466	2.023947954	108.0649185	7.12e-10	736.0	235.0	79.0	113.0	0.521186411	5.29e-09	0.646597266	0.100886412	0.0001	4.06e-09	0.004092062	chr19:41870440-41870941	Adipocytes_FFA	41871176.0	C	T	chr19	41871175.0	41871176.0	2.0	*	Promoter (1-2kb)	19.0	41869627.0	41869698.0	72.0	1.0	102465478.0	ENST00000621706.1	1548.0	ENSG00000276926	MIR6797	microRNA 6797	chr19	41871175.0	41871176.0
chr14	65381404.0	65381405.0	14:65381405:C:T	6.0	1.005084515	2.936955929	97.89104462	0.000114572	3873.0	3372.0	20.0	21.0	0.088983051	0.000123148	-0.901073992	0.225191295	0.00019998	0.000322619	0.007201549	chr14:65377532-65378033	Adipocytes_FFA	65381405.0	C	T	chr14	65381404.0	65381405.0	2.0	*	Intron (ENST00000775339.1/ENST00000775339.1, intron 1 of 1)	14.0	65373895.0	65378393.0	4499.0	1.0	2530.0	ENST00000788198.1	7509.0	ENSG00000033170	FUT8	fucosyltransferase 8	chr14	65381404.0	65381405.0
chr1	201708302.0	201708303.0	1:201708303:G:T	8.0	0.988967419	3.878974676	92.3147049	5.75e-07	301.0	-200.0	63.0	80.0	0.338983059	2.97e-07	-0.706046879	0.128167868	0.0001	2.58e-06	0.004092062	chr1:201708002-201708503	Adipocytes_FFA	201708303.0	G	T	chr1	201708302.0	201708303.0	2.0	*	Intron (ENST00000685211.1/89796, intron 5 of 33)	1.0	201719508.0	201719627.0	120.0	1.0	100847050.0	ENST00000577455.1	-11205.0	ENSG00000264802	MIR5191	microRNA 5191	chr1	201708302.0	201708303.0
chr16	81138029.0	81138030.0	16:81138030:C:T	15.0	0.984462261	8.344208717	91.92831421	1.66e-20	-747.0	-1248.0	48.0	60.0	0.254237294	1.48e-21	-1.039844155	0.084393762	0.0001	2.73e-19	0.004092062	chr16:81138777-81139278	Adipocytes_FFA	81138030.0	C	T	chr16	81138029.0	81138030.0	2.0	*	Intron (ENST00000816530.1/ENST00000816530.1, intron 1 of 2)	16.0	81238689.0	81290700.0	52012.0	1.0	53630.0	ENST00000563804.5	-100659.0	ENSG00000135697	BCO1	beta-carotene oxygenase 1	chr16	81138029.0	81138030.0
chr2	207258659.0	207258660.0	2:207258660:C:T	16.0	0.975628793	6.686449051	93.80918884	7.23e-12	120.0	-381.0	74.0	95.0	0.402542382	3.19e-12	0.714186728	0.089666784	0.0001	8.69e-11	0.004092062	chr2:207258540-207259041	Adipocytes_FFA	207258660.0	C	T	chr2	207258659.0	207258660.0	2.0	*	Promoter (1-2kb)	2.0	207186689.0	207259746.0	73058.0	2.0	101927865.0	ENST00000758193.1	1086.0	NA	MYOSLID-AS1	MYOSLID antisense RNA 1	chr2	207258659.0	207258660.0
chr7	46152186.0	46152187.0	7:46152187:G:T	10.0	0.977329493	4.752399445	95.59614563	1.27e-05	6883.0	6382.0	24.0	25.0	0.105932206	1.1e-05	-0.919842124	0.198284909	0.00019998	7.57e-05	0.007201549	chr7:46145304-46145805	Adipocytes_FFA	46152187.0	G	T	chr7	46152186.0	46152187.0	2.0	*	Distal Intergenic	7.0	45990802.0	46024358.0	33557.0	2.0	105375264.0	ENST00000797156.1	-127828.0	NA	LOC105375264	uncharacterized LOC105375264	chr7	46152186.0	46152187.0
chr16	69911237.0	69911238.0	16:69911238:C:T	7.0	0.956703246	2.46307373	104.4286423	2.48e-07	-6507.0	-7008.0	74.0	90.0	0.618644059	6.64e-07	-0.666467905	0.125249684	0.00019998	1.14e-06	0.007201549	chr16:69917745-69918246	Adipocytes_FFA	69911238.0	C	T	chr16	69911237.0	69911238.0	2.0	*	Intron (ENST00000359154.7/11060, intron 9 of 23)	16.0	69917583.0	69940176.0	22594.0	1.0	11060.0	ENST00000566463.5	-6345.0	ENSG00000198373	WWP2	WW domain containing E3 ubiquitin protein ligase 2	chr16	69911237.0	69911238.0
chr7	22845278.0	22845279.0	7:22845279:A:G	10.0	1.005511999	5.47190237	86.23474121	0.000370756	-9465.0	-9966.0	83.0	104.0	0.440677971	0.000158761	-0.517701089	0.131700024	0.00149985	0.001955331	0.036797941	chr7:22854744-22855245	Adipocytes_FFA	22845279.0	A	G	chr7	22845278.0	22845279.0	2.0	*	Distal Intergenic	7.0	22853869.0	22861434.0	7566.0	1.0	109729180.0	ENST00000748446.1	-8590.0	ENSG00000228649	SNHG26	small nucleolar RNA host gene 26	chr7	22845278.0	22845279.0
chr1	201723742.0	201723743.0	1:201723743:A:G	7.0	0.975163519	3.878977537	94.77459717	0.000123798	3988.0	3487.0	79.0	104.0	0.559322059	0.000102957	-0.494628489	0.122112781	0.00049995	0.000584722	0.015209209	chr1:201719755-201720256	Adipocytes_FFA	201723743.0	A	G	chr1	201723742.0	201723743.0	2.0	*	Exon (ENST00000429443.1/124904483, exon 2 of 2)	1.0	201719508.0	201719627.0	120.0	1.0	100847050.0	ENST00000577455.1	4234.0	ENSG00000264802	MIR5191	microRNA 5191	chr1	201723742.0	201723743.0
chr4	113582435.0	113582436.0	4:113582436:A:G	15.0	0.976920307	5.557996273	94.50906372	8.85e-17	-3610.0	-4111.0	64.0	76.0	0.677966118	3.49e-17	0.981434882	0.095557034	0.0001	1.12e-15	0.004092062	chr4:113586046-113586547	Adipocytes_FFA	113582436.0	A	G	chr4	113582435.0	113582436.0	2.0	*	Intron (ENST00000683023.1/817, intron 4 of 19)	4.0	113451045.0	113616634.0	165590.0	2.0	817.0	ENST00000699415.1	34198.0	ENSG00000145349	CAMK2D	calcium/calmodulin dependent protein kinase II delta	chr4	113582435.0	113582436.0
chr7	90195162.0	90195163.0	7:90195163:A:G	11.0	0.977869868	4.766962528	94.28168488	0.000217243	283.0	-218.0	46.0	51.0	0.216101691	0.000175934	0.593967915	0.152213782	0.00069993	0.001213689	0.020017795	chr7:90194880-90195381	Adipocytes_FFA	90195163.0	A	G	chr7	90195162.0	90195163.0	2.0	*	Intron (ENST00000428074.5/261729, intron 1 of 2)	7.0	89882353.0	90211635.0	329283.0	2.0	100874100.0	ENST00000478318.6	16472.0	ENSG00000227646	STEAP2-AS1	STEAP2 antisense RNA 1	chr7	90195162.0	90195163.0
chr2	140055706.0	140055707.0	2:140055707:A:G	13.0	0.9556337	3.934181452	99.43515015	1.45e-07	-7644.0	-8145.0	78.0	99.0	0.419491529	2.07e-07	-0.620809317	0.111012228	0.0001	1.1e-06	0.004092062	chr2:140063351-140063852	Adipocytes_FFA	140055707.0	A	G	chr2	140055706.0	140055707.0	2.0	*	Distal Intergenic	2.0	140079577.0	140117697.0	38121.0	2.0	105373647.0	ENST00000721964.1	61990.0	ENSG00000224028	LINC01853	long intergenic non-protein coding RNA 1853	chr2	140055706.0	140055707.0
chr2	74887602.0	74887603.0	2:74887603:C:T	16.0	0.960867167	6.675842285	93.71659851	7.4e-09	224.0	-277.0	73.0	84.0	0.355932206	4.04e-09	-0.862112403	0.133297399	0.0001	9.67e-08	0.004092062	chr2:74887379-74887880	Adipocytes_FFA	74887603.0	C	T	chr2	74887602.0	74887603.0	2.0	*	Intron (ENST00000290573.7/3099, intron 15 of 17)	2.0	74908953.0	74939375.0	30423.0	1.0	102724515.0	ENST00000840152.1	-21350.0	ENSG00000204792	LINC01291	long intergenic non-protein coding RNA 1291	chr2	74887602.0	74887603.0
chr6	149119737.0	149119738.0	6:149119738:A:G	14.0	0.984331369	4.979026318	94.32772064	6.77e-05	-9905.0	-10406.0	37.0	39.0	0.165254235	5.33e-05	0.740553081	0.175132766	0.00019998	0.00038371	0.007201549	chr6:149129643-149130144	Adipocytes_FFA	149119738.0	A	G	chr6	149119737.0	149119738.0	2.0	*	Intron (ENST00000834740.1/ENST00000834740.1, intron 2 of 3)	6.0	149140119.0	149161931.0	21813.0	1.0	124901426.0	ENST00000687816.2	-20381.0	ENSG00000289359	LOC124901426	uncharacterized LOC124901426	chr6	149119737.0	149119738.0
chr4	118975175.0	118975176.0	4:118975176:C:T	7.0	0.979354441	4.156711102	96.08559418	1.93e-06	10334.0	9833.0	61.0	76.0	0.322033912	1.72e-06	-0.594423532	0.11668054	0.0001	1.03e-05	0.004092062	chr4:118964842-118965343	Adipocytes_FFA	118975176.0	C	T	chr4	118975175.0	118975176.0	2.0	*	Intron (ENST00000610556.4/171024, intron 1 of 4)	4.0	118948511.0	118984739.0	36229.0	2.0	105377394.0	ENST00000843602.1	9563.0	ENSG00000309732	SYNPO2-AS1	SYNPO2 antisense RNA 1	chr4	118975175.0	118975176.0
chr10	898700.0	898701.0	10:898701:G:T	3.0	0.962396145	2.108239174	105.9783096	9.13e-06	-6735.0	-7236.0	58.0	67.0	0.283898294	2.2e-05	0.604993999	0.135619462	0.0001	2.92e-05	0.004092062	chr10:905436-905937	Adipocytes_FFA	898701.0	G	T	chr10	898700.0	898701.0	2.0	*	Intron (ENST00000316157.8/23185, intron 1 of 17)	10.0	864241.0	903515.0	39275.0	2.0	23185.0	ENST00000412411.1	4814.0	ENSG00000107929	LARP4B	La ribonucleoprotein 4B	chr10	898700.0	898701.0
chr17	78395372.0	78395373.0	17:78395373:G:T	16.0	1.002231717	3.441607714	89.06083679	1.76e-16	-2189.0	-2690.0	66.0	77.0	0.673728824	8.09e-18	1.080419064	0.10225714	0.0001	5.61e-16	0.004092062	chr17:78397562-78398063	Adipocytes_FFA	78395373.0	G	T	chr17	78395372.0	78395373.0	2.0	*	Intron (ENST00000586325.5/9489, intron 3 of 3)	17.0	78399289.0	78424557.0	25269.0	1.0	9489.0	ENST00000588281.5	-3916.0	ENSG00000087157	PGS1	phosphatidylglycerophosphate synthase 1	chr17	78395372.0	78395373.0
chr22	21833370.0	21833371.0	22:21833371:A:C	8.0	1.001579523	5.800917149	93.82878876	4.66e-05	1077.0	576.0	77.0	96.0	0.406779647	3.46e-05	-0.536934674	0.123642638	0.00049995	0.000266587	0.015209209	chr22:21832294-21832795	Adipocytes_FFA	21833371.0	A	C	chr22	21833370.0	21833371.0	2.0	*	Intron (ENST00000687533.2/ENST00000687533.2, intron 1 of 1)	22.0	21769204.0	21867440.0	98237.0	2.0	5594.0	ENST00000544786.1	34069.0	ENSG00000100030	MAPK1	mitogen-activated protein kinase 1	chr22	21833370.0	21833371.0
chr7	67228040.0	67228041.0	7:67228041:A:G	6.0	0.971876502	2.557506084	100.9438171	1.36e-06	-1865.0	-2366.0	47.0	52.0	0.220338985	2.19e-06	-0.74839592	0.148589045	0.0001	4.98e-06	0.004092062	chr7:67229906-67230407	Adipocytes_FFA	67228041.0	A	G	chr7	67228040.0	67228041.0	2.0	*	Intron (ENST00000359626.10/55253, intron 15 of 15)	7.0	67276941.0	67289005.0	12065.0	1.0	442572.0	ENST00000424157.4	-48900.0	ENSG00000230358	SPDYE21	speedy/RINGO cell cycle regulator family member E21	chr7	67228040.0	67228041.0
chr21	17443197.0	17443198.0	21:17443198:A:C	11.0	0.987550914	7.292548656	97.30750275	8.05e-06	-3574.0	-4075.0	88.0	114.0	0.483050853	8.32e-06	-0.590913117	0.125512123	0.00039996	6.66e-05	0.012697407	chr21:17446772-17447273	Adipocytes_FFA	17443198.0	A	C	chr21	17443197.0	17443198.0	2.0	*	Promoter (1-2kb)	21.0	17441781.0	17448908.0	7128.0	1.0	100505929.0	ENST00000613691.1	1416.0	ENSG00000232560	LINC01549	long intergenic non-protein coding RNA 1549	chr21	17443197.0	17443198.0
chr8	40111872.0	40111873.0	8:40111873:A:G	7.0	0.940009832	4.493740082	99.41310883	0.000139937	-8353.0	-8854.0	61.0	81.0	0.343220353	0.000168868	0.459223419	0.11733827	0.00139986	0.000996237	0.034910628	chr8:40120226-40120727	Adipocytes_FFA	40111873.0	A	G	chr8	40111872.0	40111873.0	2.0	*	Promoter (2-3kb)	8.0	40114307.0	40172612.0	58306.0	1.0	105379385.0	ENST00000725468.1	-2434.0	NA	LINC02866	long intergenic non-protein coding RNA 2866	chr8	40111872.0	40111873.0
chr4	17058921.0	17058922.0	4:17058922:A:G	20.0	0.997378528	9.084950447	90.67338562	0.000309804	3195.0	2694.0	53.0	59.0	0.25	0.000190466	0.606365561	0.15628317	0.00149985	0.002857403	0.036797941	chr4:17055727-17056228	Adipocytes_FFA	17058922.0	A	G	chr4	17058921.0	17058922.0	2.0	*	Intron (ENST00000511735.1/ENST00000511735.1, intron 2 of 2)	4.0	17171757.0	17186059.0	14303.0	2.0	101929123.0	ENST00000509964.1	127137.0	ENSG00000250819	LINC02493	long intergenic non-protein coding RNA 2493	chr4	17058921.0	17058922.0
chr12	78296680.0	78296681.0	12:78296681:A:G	6.0	0.978219628	3.647964001	96.32346344	0.000249031	6127.0	5626.0	50.0	57.0	0.241525427	0.000236769	-0.598175108	0.156655729	0.00089991	0.001064466	0.024491244	chr12:78290554-78291055	Adipocytes_FFA	78296681.0	A	G	chr12	78296680.0	78296681.0	2.0	*	Intron (ENST00000815135.1/ENST00000815135.1, intron 1 of 2)	12.0	78278984.0	78353160.0	74177.0	1.0	105369859.0	ENST00000815134.1	17696.0	NA	LOC105369859	uncharacterized LOC105369859	chr12	78296680.0	78296681.0
chr3	61658692.0	61658693.0	3:61658693:A:G	10.0	0.959770203	5.623815536	95.54060364	4.95e-12	8456.0	7955.0	38.0	39.0	0.165254235	3.41e-12	-1.277139425	0.160620436	0.0001	7.49e-11	0.004092062	chr3:61650237-61650738	Adipocytes_FFA	61658693.0	A	G	chr3	61658692.0	61658693.0	2.0	*	Intron (ENST00000495879.1/5793, intron 1 of 2)	3.0	61561911.0	62293329.0	731419.0	1.0	5793.0	ENST00000295874.14	96781.0	ENSG00000144724	PTPRG	protein tyrosine phosphatase receptor type G	chr3	61658692.0	61658693.0
chr10	126256023.0	126256024.0	10:126256024:C:T	23.0	0.958481252	6.006355286	90.18811798	0.000121101	-6150.0	-6651.0	78.0	92.0	0.61016947	6.69e-05	0.567355216	0.136130527	0.00159984	0.000995184	0.038786856	chr10:126262174-126262675	Adipocytes_FFA	126256024.0	C	T	chr10	126256023.0	126256024.0	2.0	*	Intron (ENST00000368679.8/8038, intron 3 of 22)	10.0	126135368.0	126155305.0	19938.0	2.0	8038.0	ENST00000494661.1	-100718.0	ENSG00000148848	ADAM12	ADAM metallopeptidase domain 12	chr10	126256023.0	126256024.0
chr16	89913085.0	89913086.0	16:89913086:C:T	16.0	0.993504643	7.85681963	93.3361969	2.24e-14	-4659.0	-5160.0	73.0	93.0	0.394067794	6.95e-15	0.852257788	0.092577048	0.0001	2.13e-13	0.004092062	chr16:89917745-89918246	Adipocytes_FFA	89913086.0	C	T	chr16	89913085.0	89913086.0	2.0	*	Promoter (<=1kb)	16.0	89913418.0	89920973.0	7556.0	1.0	124903759.0	ENST00000555427.1	-332.0	NA	LOC124903759	keratin-associated protein 5-1-like	chr16	89913085.0	89913086.0
chr1	53290006.0	53290007.0	1:53290007:A:C	14.0	0.997342587	5.924357414	88.49659729	0.000342046	-3068.0	-3569.0	78.0	95.0	0.402542382	0.00017669	0.513422191	0.13161321	0.00079992	0.002060205	0.022256372	chr1:53293075-53293576	Adipocytes_FFA	53290007.0	A	C	chr1	53290006.0	53290007.0	2.0	*	Intron (ENST00000306052.12/7804, intron 2 of 18)	1.0	53245591.0	53277070.0	31480.0	2.0	7804.0	ENST00000653217.1	-12936.0	ENSG00000157193	LRP8	LDL receptor related protein 8	chr1	53290006.0	53290007.0
chr12	6183294.0	6183295.0	12:6183295:A:G	10.0	0.939991355	3.065484285	104.8640213	2.45e-15	-422.0	-923.0	77.0	104.0	0.440677971	2.69e-14	0.837824464	0.093786977	0.0001	5.36e-14	0.004092062	chr12:6183717-6184218	Adipocytes_FFA	6183295.0	A	G	chr12	6183294.0	6183295.0	2.0	*	Intron (ENST00000810897.1/ENST00000810897.1, intron 1 of 1)	12.0	6149752.0	6179425.0	29674.0	2.0	124902866.0	ENST00000810806.1	-3869.0	NA	LOC124902866	uncharacterized LOC124902866	chr12	6183294.0	6183295.0
chr1	64326708.0	64326709.0	1:64326709:A:G	20.0	0.991217613	5.389721394	85.65399933	0.000222915	6310.0	5809.0	40.0	46.0	0.19491525	8.5e-05	-0.63176173	0.153985545	0.00079992	0.001277625	0.022256372	chr1:64320399-64320900	Adipocytes_FFA	64326709.0	A	G	chr1	64326708.0	64326709.0	2.0	*	Distal Intergenic	1.0	64369663.0	64370873.0	1211.0	1.0	105378774.0	ENST00000761626.1	-42954.0	ENSG00000299211	LOC105378774	uncharacterized LOC105378774	chr1	64326708.0	64326709.0
chr20	17662461.0	17662462.0	20:17662462:A:G	6.0	0.971061587	3.197407484	98.71581268	8.94e-08	266.0	-235.0	18.0	19.0	0.080508478	1.16e-07	1.142388463	0.199552715	0.0001	4.45e-07	0.004092062	chr20:17662196-17662697	Adipocytes_FFA	17662462.0	A	G	chr20	17662461.0	17662462.0	2.0	*	Promoter (1-2kb)	20.0	17613678.0	17660507.0	46830.0	2.0	6238.0	ENST00000246043.8	-1954.0	ENSG00000125844	RRBP1	ribosome binding protein 1	chr20	17662461.0	17662462.0
chr3	117133303.0	117133304.0	3:117133304:A:G	14.0	0.985275745	6.685451031	96.09398651	1.41e-07	289.0	-212.0	31.0	35.0	0.851694942	1.23e-07	0.81227541	0.142237112	0.0001	1.16e-06	0.004092062	chr3:117133015-117133516	Adipocytes_FFA	117133304.0	A	G	chr3	117133303.0	117133304.0	2.0	*	Intron (ENST00000474851.1/4045, intron 1 of 4)	3.0	116019515.0	117139389.0	1119875.0	2.0	4045.0	ENST00000474851.1	6085.0	ENSG00000185565	LSAMP	limbic system associated membrane protein	chr3	117133303.0	117133304.0
chr3	120301707.0	120301708.0	3:120301708:A:G	6.0	0.985067785	3.721999645	92.6526413	5.79e-07	-617.0	-1118.0	69.0	91.0	0.385593206	3.15e-07	0.668600559	0.121667966	0.0001	2.63e-06	0.004092062	chr3:120302325-120302826	Adipocytes_FFA	120301708.0	A	G	chr3	120301707.0	120301708.0	2.0	*	Distal Intergenic	3.0	120165478.0	120285222.0	119745.0	2.0	165829.0	ENST00000464295.6	-16485.0	ENSG00000175697	GPR156	G protein-coupled receptor 156	chr3	120301707.0	120301708.0
chr11	47442966.0	47442967.0	11:47442967:A:G	8.0	0.973792136	2.097812414	103.1354752	0.00026824	5312.0	4811.0	25.0	26.0	0.110169493	0.000409953	0.73632437	0.201162308	0.00139986	0.000688122	0.034910628	chr11:47437655-47438156	Adipocytes_FFA	47442967.0	A	G	chr11	47442966.0	47442967.0	2.0	*	Promoter (1-2kb)	11.0	47437764.0	47441731.0	3968.0	2.0	5913.0	ENST00000528356.1	-1235.0	ENSG00000165917	RAPSN	receptor associated protein of the synapse	chr11	47442966.0	47442967.0
chr3	73646313.0	73646314.0	3:73646314:C:T	9.0	0.98472321	3.64918375	93.34546661	4.05e-06	9370.0	8869.0	64.0	81.0	0.343220353	2.62e-06	-0.593403518	0.118843101	0.0001	1.76e-05	0.004092062	chr3:73636944-73637445	Adipocytes_FFA	73646314.0	C	T	chr3	73646313.0	73646314.0	2.0	*	Distal Intergenic	3.0	73382431.0	73624941.0	242511.0	2.0	23024.0	ENST00000263666.9	-21372.0	ENSG00000121440	PDZRN3	PDZ domain containing ring finger 3	chr3	73646313.0	73646314.0
chr1	214963313.0	214963314.0	1:214963314:C:T	13.0	0.975631773	6.438270569	95.5664444	2.78e-12	-2990.0	-3491.0	60.0	72.0	0.305084735	1.91e-12	-0.896920204	0.111149766	0.0001	3.3e-11	0.004092062	chr1:214966304-214966805	Adipocytes_FFA	214963314.0	C	T	chr1	214963313.0	214963314.0	2.0	*	Intron (ENST00000658732.1/124904510, intron 1 of 1)	1.0	214946909.0	214988040.0	41132.0	1.0	124904510.0	ENST00000658732.1	16404.0	NA	LOC124904510	uncharacterized LOC124904510	chr1	214963313.0	214963314.0
chr1	84256482.0	84256483.0	1:84256483:A:G	19.0	0.977582455	5.013390064	92.16537476	7.08e-07	2638.0	2137.0	48.0	55.0	0.766949177	3.61e-07	0.751401246	0.137540653	0.0001	4.74e-06	0.004092062	chr1:84253845-84254346	Adipocytes_FFA	84256483.0	A	G	chr1	84256482.0	84256483.0	2.0	*	Intron (ENST00000721911.1/ENST00000721911.1, intron 2 of 2)	1.0	84277321.0	84277457.0	137.0	1.0	124904808.0	ENST00000363089.1	-20838.0	ENSG00000199959	LOC124904808	small nucleolar RNA SNORA2/SNORA34 family	chr1	84256482.0	84256483.0
chr3	140335725.0	140335726.0	3:140335726:G:T	18.0	0.979430497	3.839165449	93.28687286	3.55e-12	-5386.0	-5887.0	91.0	113.0	0.521186411	1.33e-12	0.847231686	0.104031064	0.0001	2.3e-11	0.004092062	chr3:140341112-140341613	Adipocytes_FFA	140335726.0	G	T	chr3	140335725.0	140335726.0	2.0	*	Intron (ENST00000458420.7/64084, intron 2 of 16)	3.0	140449435.0	140454731.0	5297.0	2.0	124900599.0	ENST00000502712.5	119005.0	NA	LOC124900599	uncharacterized LOC124900599	chr3	140335725.0	140335726.0
chr5	173717883.0	173717884.0	5:173717884:C:T	21.0	0.98906666	8.136324883	86.76109314	0.000133242	3297.0	2796.0	68.0	90.0	0.381355941	5.33e-05	-0.475430638	0.112433314	0.00079992	0.001172166	0.022256372	chr5:173714587-173715088	Adipocytes_FFA	173717884.0	C	T	chr5	173717883.0	173717884.0	2.0	*	Promoter (1-2kb)	5.0	173710440.0	173719692.0	9253.0	2.0	101928136.0	ENST00000521128.1	1808.0	ENSG00000253686	LINC01484	long intergenic non-protein coding RNA 1484	chr5	173717883.0	173717884.0
chr6	37830550.0	37830551.0	6:37830551:A:G	9.0	0.994706571	3.766615868	88.1652832	0.000210972	4527.0	4026.0	24.0	24.0	0.101694912	0.000101191	0.906673729	0.223576233	0.00059994	0.000826297	0.017671826	chr6:37826024-37826525	Adipocytes_FFA	37830551.0	A	G	chr6	37830550.0	37830551.0	2.0	*	Intron (ENST00000287218.9/60685, intron 1 of 5)	6.0	37819942.0	38116676.0	296735.0	1.0	60685.0	ENST00000474522.5	10608.0	ENSG00000156639	ZFAND3	zinc finger AN1-type containing 3	chr6	37830550.0	37830551.0
chr1	25813427.0	25813428.0	1:25813428:C:T	8.0	0.940738916	3.435216188	99.98249817	5.32e-05	7153.0	6652.0	40.0	44.0	0.813559294	6.9e-05	-0.690905392	0.166105062	0.00059994	0.000309557	0.017671826	chr1:25806275-25806776	Adipocytes_FFA	25813428.0	C	T	chr1	25813427.0	25813428.0	2.0	*	Promoter (<=1kb)	1.0	25813973.0	25823744.0	9772.0	1.0	56181.0	ENST00000527604.1	-545.0	ENSG00000117640	MTFR1L	mitochondrial fission regulator 1 like	chr1	25813427.0	25813428.0
chr8	29503737.0	29503738.0	8:29503738:A:G	15.0	0.957807362	4.084992886	93.34548187	1.9e-08	-9496.0	-9997.0	69.0	80.0	0.338983059	1e-08	0.83325696	0.132910579	0.0001	1.57e-07	0.004092062	chr8:29513234-29513735	Adipocytes_FFA	29503738.0	A	G	chr8	29503737.0	29503738.0	2.0	*	Promoter (<=1kb)	8.0	29503623.0	29544566.0	40944.0	1.0	105379350.0	ENST00000798478.1	114.0	ENSG00000253632	LOC105379350	uncharacterized LOC105379350	chr8	29503737.0	29503738.0
chr17	18371828.0	18371829.0	17:18371829:A:G	7.0	0.975371361	2.900229692	99.48194122	2.85e-08	-6757.0	-7258.0	25.0	27.0	0.114406779	4.25e-08	-1.015937805	0.170729443	0.0001	1.24e-07	0.004092062	chr17:18378586-18379087	Adipocytes_FFA	18371829.0	A	G	chr17	18371828.0	18371829.0	2.0	*	Distal Intergenic	17.0	18235257.0	18244870.0	9614.0	1.0	3996.0	ENST00000711517.1	136571.0	ENSG00000131899	LLGL1	LLGL scribble cell polarity complex component 1	chr17	18371828.0	18371829.0
chr9	136123564.0	136123565.0	9:136123565:G:T	2.0	1.006113768	1.904313207	97.49671936	2.61e-10	4116.0	3615.0	44.0	50.0	0.211864412	2.9e-10	-0.986307025	0.140302569	0.0001	4.35e-10	0.004092062	chr9:136119449-136119950	Adipocytes_FFA	136123565.0	G	T	chr9	136123564.0	136123565.0	2.0	*	Exon (ENST00000617896.2/107987142, exon 2 of 2)	9.0	136119354.0	136121839.0	2486.0	1.0	107987142.0	ENST00000805362.1	4210.0	ENSG00000275329	LOC107987142	uncharacterized LOC107987142	chr9	136123564.0	136123565.0
chr10	774927.0	774928.0	10:774928:C:T	13.0	0.991628587	9.68073082	95.19117737	0.000272001	-9778.0	-10279.0	83.0	105.0	0.444915265	0.000237657	0.449805617	0.117832147	0.00209979	0.002772726	0.048098636	chr10:784706-785207	Adipocytes_FFA	774928.0	C	T	chr10	774927.0	774928.0	2.0	*	Distal Intergenic	10.0	814018.0	815715.0	1698.0	2.0	23185.0	ENST00000469487.2	40787.0	ENSG00000107929	LARP4B	La ribonucleoprotein 4B	chr10	774927.0	774928.0
chr6	34974602.0	34974603.0	6:34974603:C:T	4.0	0.979358315	2.517801762	99.05841827	0.000402198	10075.0	9574.0	24.0	24.0	0.101694912	0.000462659	0.809558868	0.223330647	0.00149985	0.00117284	0.036797941	chr6:34964528-34965029	Adipocytes_FFA	34974603.0	C	T	chr6	34974602.0	34974603.0	2.0	*	Intron (ENST00000360359.5/23294, intron 3 of 23)	6.0	35058248.0	35081053.0	22806.0	1.0	23294.0	ENST00000470698.1	-83645.0	ENSG00000064999	ANKS1A	ankyrin repeat and sterile alpha motif domain containing 1A	chr6	34974602.0	34974603.0
chr9	37483390.0	37483391.0	9:37483391:C:T	16.0	0.992738903	7.563386917	91.32736206	1.65e-07	1166.0	665.0	80.0	95.0	0.402542382	6.8e-08	0.789619803	0.135097057	0.0001	1.38e-06	0.004092062	chr9:37482225-37482726	Adipocytes_FFA	37483391.0	C	T	chr9	37483390.0	37483391.0	2.0	*	Promoter (2-3kb)	9.0	37485948.0	37503553.0	17606.0	1.0	64425.0	ENST00000442009.6	-2557.0	ENSG00000137054	POLR1E	RNA polymerase I subunit E	chr9	37483390.0	37483391.0
chr19	1098247.0	1098248.0	19:1098248:A:G	12.0	0.980587661	6.094952106	92.65639496	2.31e-05	-1178.0	-1679.0	78.0	101.0	0.572033882	1.48e-05	0.52526629	0.11514423	0.0001	0.000168447	0.004092062	chr19:1099426-1099927	Adipocytes_FFA	1098248.0	A	G	chr19	1098247.0	1098248.0	2.0	*	Promoter (2-3kb)	19.0	1087645.0	1095380.0	7736.0	2.0	5434.0	ENST00000612655.4	-2867.0	ENSG00000099817	POLR2E	RNA polymerase II, I and III subunit E	chr19	1098247.0	1098248.0
chr18	9869867.0	9869868.0	18:9869868:C:T	16.0	0.979718208	6.072239399	94.69792175	7.04e-05	83.0	-418.0	79.0	98.0	0.415254235	5.74e-05	0.565501451	0.134367451	0.00069993	0.000503675	0.020017795	chr18:9869785-9870286	Adipocytes_FFA	9869868.0	C	T	chr18	9869867.0	9869868.0	2.0	*	Distal Intergenic	18.0	9856044.0	9859520.0	3477.0	1.0	11031.0	ENST00000577284.1	13823.0	ENSG00000168461	RAB31	RAB31, member RAS oncogene family	chr18	9869867.0	9869868.0
chr15	70465556.0	70465557.0	15:70465557:A:C	16.0	1.000650048	4.182616234	89.64690399	0.000474145	5584.0	5083.0	50.0	55.0	0.233050853	0.000276667	-0.575385392	0.152460366	0.00149985	0.001973277	0.036797941	chr15:70459973-70460474	Adipocytes_FFA	70465557.0	A	C	chr15	70465556.0	70465557.0	2.0	*	Distal Intergenic	15.0	70427442.0	70428583.0	1142.0	1.0	124903519.0	ENST00000741598.1	38114.0	ENSG00000296752	LOC124903519	uncharacterized LOC124903519	chr15	70465556.0	70465557.0
chr2	67719585.0	67719586.0	2:67719586:C:T	19.0	0.993959069	7.829492092	91.02597809	2.36e-14	321.0	-180.0	44.0	47.0	0.199152544	3.36e-15	-1.135371685	0.121401951	0.0001	2.21e-13	0.004092062	chr2:67719265-67719766	Adipocytes_FFA	67719586.0	C	T	chr2	67719585.0	67719586.0	2.0	*	Distal Intergenic	2.0	67565604.0	67684077.0	118474.0	2.0	105374786.0	ENST00000419809.1	-35508.0	NA	LOC105374786	uncharacterized LOC105374786	chr2	67719585.0	67719586.0
chr16	81137135.0	81137136.0	16:81137136:A:G	19.0	0.973912418	9.361995697	90.9796524	6.99e-20	231.0	-270.0	52.0	63.0	0.266949147	4.24e-21	-1.05293715	0.086991347	0.0001	1.97e-18	0.004092062	chr16:81136905-81137406	Adipocytes_FFA	81137136.0	A	G	chr16	81137135.0	81137136.0	2.0	*	Intron (ENST00000816530.1/ENST00000816530.1, intron 1 of 2)	16.0	81238689.0	81290700.0	52012.0	1.0	53630.0	ENST00000563804.5	-101553.0	ENSG00000135697	BCO1	beta-carotene oxygenase 1	chr16	81137135.0	81137136.0
chr8	143938297.0	143938298.0	8:143938298:A:G	6.0	0.969324768	2.681564331	102.967308	4.66e-06	-1120.0	-1621.0	77.0	92.0	0.3898305	8.82e-06	-0.622066498	0.132537916	0.0001	1.78e-05	0.004092062	chr8:143939418-143939919	Adipocytes_FFA	143938298.0	A	G	chr8	143938297.0	143938298.0	2.0	*	Promoter (1-2kb)	8.0	143915153.0	143939597.0	24445.0	2.0	5339.0	ENST00000345136.8	1299.0	ENSG00000178209	PLEC	plectin	chr8	143938297.0	143938298.0
chr2	29064325.0	29064326.0	2:29064326:A:G	28.0	0.956259489	5.761918068	91.66203308	9.820000000000001e-06	-1926.0	-2427.0	48.0	56.0	0.237288132	5.4e-06	-0.662817657	0.137630582	0.0001	8.8e-05	0.004092062	chr2:29066252-29066753	Adipocytes_FFA	29064326.0	A	G	chr2	29064325.0	29064326.0	2.0	*	3' UTR	2.0	29061695.0	29074523.0	12829.0	2.0	388939.0	ENST00000331664.6	10197.0	ENSG00000179270	PCARE	photoreceptor cilium actin regulator	chr2	29064325.0	29064326.0
chr13	36559356.0	36559357.0	13:36559357:A:G	11.0	0.9546808	3.407580853	95.00720215	0.00012212	9603.0	9102.0	62.0	74.0	0.313559324	0.000103549	0.56357336	0.139187753	0.00089991	0.000599487	0.024491244	chr13:36549754-36550255	Adipocytes_FFA	36559357.0	A	G	chr13	36559356.0	36559357.0	2.0	*	Distal Intergenic	13.0	36674020.0	36697839.0	23820.0	1.0	400120.0	ENST00000315190.4	-114663.0	ENSG00000180440	SERTM1	serine rich and transmembrane domain containing 1	chr13	36559356.0	36559357.0
chr14	23049581.0	23049582.0	14:23049582:A:G	3.0	0.996637762	3.013223171	99.47438812	0.000672825	-8368.0	-8869.0	75.0	94.0	0.398305088	0.000786086	-0.454644024	0.131135717	0.00159984	0.002070532	0.038786856	chr14:23057950-23058451	Adipocytes_FFA	23049582.0	A	G	chr14	23049581.0	23049582.0	2.0	*	Promoter (<=1kb)	14.0	23047067.0	23050139.0	3073.0	2.0	64403.0	ENST00000485922.2	557.0	ENSG00000139880	CDH24	cadherin 24	chr14	23049581.0	23049582.0
chr17	672263.0	672264.0	17:672264:A:G	8.0	1.003310204	4.685227871	97.29216003	3.28e-05	-3993.0	-4494.0	25.0	25.0	0.105932206	3.38e-05	0.882892907	0.202999577	0.0001	0.000149329	0.004092062	chr17:676257-676758	Adipocytes_FFA	672264.0	A	G	chr17	672263.0	672264.0	2.0	*	Intron (ENST00000681160.1/55275, intron 1 of 18)	17.0	732412.0	740586.0	8175.0	1.0	79850.0	ENST00000574327.1	-60148.0	ENSG00000167695	TLCD3A	TLC domain containing 3A	chr17	672263.0	672264.0
chr6	33763176.0	33763177.0	6:33763177:A:G	20.0	1.006379724	6.00914669	86.24530792	0.000151552	1051.0	550.0	57.0	68.0	0.288135588	5.84e-05	0.545583665	0.12977995	0.00059994	0.000868678	0.017671826	chr6:33762126-33762627	Adipocytes_FFA	33763177.0	A	G	chr6	33763176.0	33763177.0	2.0	*	Distal Intergenic	6.0	33771202.0	33777144.0	5943.0	2.0	221496.0	ENST00000506578.5	13967.0	ENSG00000161904	LEMD2	LEM domain nuclear envelope protein 2	chr6	33763176.0	33763177.0
chr12	57889601.0	57889602.0	12:57889602:C:T	6.0	0.995639086	3.233421326	91.92897797	0.000255645	85.0	-416.0	63.0	72.0	0.305084735	0.000172263	0.49710229	0.127197906	0.00069993	0.000853378	0.020017795	chr12:57889517-57890018	Adipocytes_FFA	57889602.0	C	T	chr12	57889601.0	57889602.0	2.0	*	Promoter (<=1kb)	12.0	57889603.0	57890525.0	923.0	1.0	124902948.0	ENST00000724402.1	-1.0	ENSG00000294563	LOC124902948	uncharacterized LOC124902948	chr12	57889601.0	57889602.0
chr20	46564349.0	46564350.0	20:46564350:A:G	21.0	0.982595623	5.558506489	89.07106781	4.93e-07	7156.0	6655.0	59.0	68.0	0.711864412	1.53e-07	0.671080172	0.118537433	0.0001	3.45e-06	0.004092062	chr20:46557194-46557695	Adipocytes_FFA	46564350.0	A	G	chr20	46564349.0	46564350.0	2.0	*	Intron (ENST00000290317.9/64849, intron 11 of 12)	20.0	46540946.0	46550654.0	9709.0	2.0	128506.0	ENST00000279028.3	-13695.0	ENSG00000149635	OCSTAMP	osteoclast stimulatory transmembrane protein	chr20	46564349.0	46564350.0
chr11	77177223.0	77177224.0	11:77177224:A:G	15.0	1.001881123	5.039116383	92.777771	1.16e-05	-1754.0	-2255.0	76.0	99.0	0.580508471	7.32e-06	0.546542346	0.115296133	0.0001	5.73e-05	0.004092062	chr11:77178978-77179479	Adipocytes_FFA	77177224.0	A	G	chr11	77177223.0	77177224.0	2.0	*	Promoter (1-2kb)	11.0	77175437.0	77215213.0	39777.0	1.0	4647.0	ENST00000670577.1	1786.0	ENSG00000137474	MYO7A	myosin VIIA	chr11	77177223.0	77177224.0
chr6	96933981.0	96933982.0	6:96933982:A:G	7.0	1.003151178	3.026700974	92.14657593	0.000429503	-5084.0	-5585.0	17.0	19.0	0.080508478	0.000302339	-0.768650949	0.205053031	0.00069993	0.001271411	0.020017795	chr6:96939066-96939567	Adipocytes_FFA	96933982.0	A	G	chr6	96933981.0	96933982.0	2.0	*	Intron (ENST00000536676.5/114792, intron 1 of 9)	6.0	96924728.0	97140753.0	216026.0	1.0	114792.0	ENST00000369261.9	9253.0	ENSG00000186231	KLHL32	kelch like family member 32	chr6	96933981.0	96933982.0
chr5	73137703.0	73137704.0	5:73137704:C:T	16.0	0.980098665	4.711902618	100.8135529	1.55e-11	-5895.0	-6396.0	80.0	100.0	0.423728824	3.75e-11	-0.78526783	0.105305061	0.0001	1.17e-10	0.004092062	chr5:73143599-73144100	Adipocytes_FFA	73137704.0	C	T	chr5	73137703.0	73137704.0	2.0	*	Intron (ENST00000508255.1/105379030, intron 1 of 1)	5.0	73132008.0	73150592.0	18585.0	2.0	105379030.0	ENST00000508255.1	12888.0	ENSG00000251599	LOC105379030	uncharacterized LOC105379030	chr5	73137703.0	73137704.0
chr20	46513193.0	46513194.0	20:46513194:C:T	9.0	0.994894385	3.095748425	96.32290649	2.33e-08	-162.0	-663.0	41.0	44.0	0.186440676	2.08e-08	0.894148409	0.146359161	0.0001	7.85e-08	0.004092062	chr20:46513356-46513857	Adipocytes_FFA	46513194.0	C	T	chr20	46513193.0	46513194.0	2.0	*	Promoter (<=1kb)	20.0	46499632.0	46513554.0	13923.0	2.0	55713.0	ENST00000347606.8	360.0	ENSG00000198185	ZNF334	zinc finger protein 334	chr20	46513193.0	46513194.0
chr18	59551607.0	59551608.0	18:59551608:A:G	20.0	1.005367279	7.963996887	90.86171722	3.89e-08	1570.0	1069.0	70.0	84.0	0.644067824	1.35e-08	0.787154555	0.126881927	0.0001	2.86e-07	0.004092062	chr18:59550038-59550539	Adipocytes_FFA	59551608.0	A	G	chr18	59551607.0	59551608.0	2.0	*	Intron (ENST00000439986.9/147372, intron 2 of 10)	18.0	59435145.0	59455212.0	20068.0	2.0	147372.0	ENST00000589116.2	-96395.0	ENSG00000183287	CCBE1	collagen and calcium binding EGF domains 1	chr18	59551607.0	59551608.0
chr17	28970810.0	28970811.0	17:28970811:A:G	5.0	0.997538507	2.418188572	90.5134201	3.22e-15	2502.0	2001.0	32.0	36.0	0.152542368	3.32e-16	-1.242227316	0.12652792	0.0001	8.43e-15	0.004092062	chr17:28968309-28968810	Adipocytes_FFA	28970811.0	A	G	chr17	28970810.0	28970811.0	2.0	*	Intron (ENST00000580241.5/51268, intron 2 of 9)	17.0	28960240.0	28960973.0	734.0	2.0	124925.0	ENST00000539265.1	-9837.0	ENSG00000063015	SEZ6	seizure related 6 homolog	chr17	28970810.0	28970811.0
chr10	112148301.0	112148302.0	10:112148302:C:T	8.0	0.987087905	5.500281811	95.253479	1.55e-07	5891.0	5390.0	87.0	114.0	0.516949177	1.19e-07	0.595677376	0.104181595	0.0001	1.03e-06	0.004092062	chr10:112142411-112142912	Adipocytes_FFA	112148302.0	C	T	chr10	112148301.0	112148302.0	2.0	*	Intron (ENST00000727646.1/ENST00000727646.1, intron 2 of 2)	10.0	112153870.0	112183710.0	29841.0	2.0	57678.0	ENST00000369425.5	35408.0	ENSG00000119927	GPAM	glycerol-3-phosphate acyltransferase, mitochondrial	chr10	112148301.0	112148302.0
chr17	7261243.0	7261244.0	17:7261244:C:T	8.0	0.940187037	2.736088037	105.7200317	0.000192291	2209.0	1708.0	73.0	88.0	0.627118647	0.0003555	0.451842934	0.122060388	0.00169983	0.00083829	0.040679732	chr17:7259035-7259536	Adipocytes_FFA	7261244.0	C	T	chr17	7261243.0	7261244.0	2.0	*	Intron (ENST00000577138.1/1366, intron 1 of 3)	17.0	7244039.0	7252491.0	8453.0	2.0	23399.0	ENST00000572043.5	-8752.0	ENSG00000175826	CTDNEP1	CTD nuclear envelope phosphatase 1	chr17	7261243.0	7261244.0
chr21	29342454.0	29342455.0	21:29342455:C:T	9.0	0.946389258	3.242489338	100.9218826	8.86e-06	-77.0	-578.0	85.0	108.0	0.457627118	1.33e-05	0.543031752	0.118296467	0.0001	5.1e-05	0.004092062	chr21:29342532-29343033	Adipocytes_FFA	29342455.0	C	T	chr21	29342454.0	29342455.0	2.0	*	Exon (ENST00000286800.8/571, exon 5 of 5)	21.0	29351634.0	29361894.0	10261.0	1.0	571.0	ENST00000504298.1	-9179.0	ENSG00000156273	BACH1	BTB domain and CNC homolog 1	chr21	29342454.0	29342455.0
chr12	131819513.0	131819514.0	12:131819514:A:C	5.0	0.961837113	3.49274826	101.9592438	0.000243216	342.0	-159.0	86.0	115.0	0.512711883	0.000345563	0.466573715	0.125760838	0.00159984	0.0011242	0.038786856	chr12:131819172-131819673	Adipocytes_FFA	131819514.0	A	C	chr12	131819513.0	131819514.0	2.0	*	Promoter (<=1kb)	12.0	131817256.0	131819446.0	2191.0	2.0	105370088.0	ENST00000733896.1	-67.0	ENSG00000295910	LOC105370088	uncharacterized LOC105370088	chr12	131819513.0	131819514.0
chr20	33072736.0	33072737.0	20:33072737:C:T	20.0	1.033568621	4.835114002	87.78995514	9.22e-06	-8647.0	-9148.0	27.0	31.0	0.131355926	3.12e-06	-0.734587908	0.148379475	0.0001	3.15e-05	0.004092062	chr20:33081384-33081885	Adipocytes_FFA	33072737.0	C	T	chr20	33072736.0	33072737.0	2.0	*	Exon (ENST00000375494.4/359710, exon 15 of 16)	20.0	33079643.0	33111751.0	32109.0	1.0	149954.0	ENST00000375483.4	-6906.0	ENSG00000186191	BPIFB4	BPI fold containing family B member 4	chr20	33072736.0	33072737.0
chr2	66859506.0	66859507.0	2:66859507:A:G	11.0	0.94500035	5.150704384	97.24234009	6.95e-05	-7426.0	-7927.0	74.0	92.0	0.3898305	7.1e-05	-0.53138411	0.127995059	0.00089991	0.00056362	0.024491244	chr2:66866933-66867434	Adipocytes_FFA	66859507.0	A	G	chr2	66859506.0	66859507.0	2.0	*	Intron (ENST00000758436.1/100507073, intron 4 of 4)	2.0	66847054.0	66971462.0	124409.0	1.0	101060019.0	ENST00000758444.1	12452.0	ENSG00000232046	LINC01799	long intergenic non-protein coding RNA 1799	chr2	66859506.0	66859507.0
chr8	17896147.0	17896148.0	8:17896148:A:G	28.0	0.976614714	4.223889351	91.65235138	2.19e-10	255.0	-246.0	60.0	75.0	0.682203412	6.55e-11	0.777708173	0.105938263	0.0001	1.52e-09	0.004092062	chr8:17895893-17896394	Adipocytes_FFA	17896148.0	A	G	chr8	17896147.0	17896148.0	2.0	*	Promoter (<=1kb)	8.0	17891266.0	17895544.0	4279.0	2.0	2267.0	ENST00000519055.1	-603.0	ENSG00000104760	FGL1	fibrinogen like 1	chr8	17896147.0	17896148.0
chr10	113642001.0	113642002.0	10:113642002:C:T	19.0	0.989299953	5.387478352	91.20000458	1.49e-07	-9906.0	-10407.0	78.0	94.0	0.601694942	5.99e-08	-0.758509636	0.129142091	0.0001	9.36e-07	0.004092062	chr10:113651908-113652409	Adipocytes_FFA	113642002.0	C	T	chr10	113642001.0	113642002.0	2.0	*	Intron (ENST00000359988.4/4892, intron 12 of 41)	10.0	113588714.0	113664041.0	75328.0	2.0	4892.0	ENST00000359988.4	22039.0	ENSG00000197893	NRAP	nebulin related anchoring protein	chr10	113642001.0	113642002.0
chr10	93079884.0	93079885.0	10:93079885:A:G	16.0	0.983552992	8.624383926	93.8421936	9.48e-22	204.0	-297.0	81.0	104.0	0.440677971	1.97e-22	1.045391083	0.082057416	0.0001	1.76e-20	0.004092062	chr10:93079681-93080182	Adipocytes_FFA	93079885.0	A	G	chr10	93079884.0	93079885.0	2.0	*	Distal Intergenic	10.0	93076333.0	93077082.0	750.0	1.0	1592.0	ENST00000625202.1	3551.0	ENSG00000095596	CYP26A1	cytochrome P450 family 26 subfamily A member 1	chr10	93079884.0	93079885.0
chr4	105988284.0	105988285.0	4:105988285:A:G	9.0	0.953379154	3.958014488	101.8130951	2.54e-05	9669.0	9168.0	67.0	80.0	0.338983059	3.95e-05	0.565531731	0.131284401	0.00029997	0.000156401	0.009987123	chr4:105978616-105979117	Adipocytes_FFA	105988285.0	A	G	chr4	105988284.0	105988285.0	2.0	*	Intron (ENST00000505917.1/255743, intron 1 of 1)	4.0	105959088.0	106004027.0	44940.0	1.0	255743.0	ENST00000505917.1	29196.0	ENSG00000168743	NPNT	nephronectin	chr4	105988284.0	105988285.0
chr10	24917624.0	24917625.0	10:24917625:C:T	6.0	1.002211213	2.249078035	91.98314667	0.000718215	-3649.0	-4150.0	72.0	81.0	0.343220353	0.000512701	-0.54777813	0.152385592	0.00139986	0.001591045	0.034910628	chr10:24921274-24921775	Adipocytes_FFA	24917625.0	C	T	chr10	24917624.0	24917625.0	2.0	*	Intron (ENST00000320152.11/56952, intron 3 of 8)	10.0	24952273.0	24953524.0	1252.0	1.0	79896.0	ENST00000610158.2	-34648.0	ENSG00000185875	THNSL1	threonine synthase like 1	chr10	24917624.0	24917625.0
chr8	132933843.0	132933844.0	8:132933844:C:T	18.0	1.01019156	3.498602629	87.90261841	0.000194992	-1974.0	-2475.0	77.0	97.0	0.588983059	9.06e-05	-0.469638824	0.114952467	0.00029997	0.000631334	0.009987123	chr8:132935818-132936319	Adipocytes_FFA	132933844.0	C	T	chr8	132933843.0	132933844.0	2.0	*	Intron (ENST00000220616.9/7038, intron 24 of 47)	8.0	132919440.0	133134827.0	215388.0	1.0	7038.0	ENST00000519178.5	14403.0	ENSG00000042832	TG	thyroglobulin	chr8	132933843.0	132933844.0
chr4	123489112.0	123489113.0	4:123489113:A:G	13.0	0.997272253	5.520616531	90.69911194	0.000150887	10288.0	9787.0	59.0	68.0	0.711864412	8.87e-05	-0.548856854	0.134148374	0.00079992	0.000849744	0.022256372	chr4:123478825-123479326	Adipocytes_FFA	123489113.0	A	G	chr4	123489112.0	123489113.0	2.0	*	Promoter (1-2kb)	4.0	123490268.0	123527582.0	37315.0	1.0	107986311.0	ENST00000503950.2	-1155.0	NA	LINC02435	long intergenic non-protein coding RNA 2435	chr4	123489112.0	123489113.0
chr10	3372829.0	3372830.0	10:3372830:A:G	14.0	0.947186351	4.215111256	97.94591522	0.000364598	574.0	73.0	25.0	28.0	0.118644066	0.00038946	-0.684998691	0.18637906	0.00189981	0.002196734	0.044438661	chr10:3372256-3372757	Adipocytes_FFA	3372830.0	A	G	chr10	3372829.0	3372830.0	2.0	*	Intron (ENST00000783245.1/105376360, intron 1 of 1)	10.0	3397505.0	3400180.0	2676.0	1.0	105376357.0	ENST00000661754.1	-24675.0	NA	LOC105376357	uncharacterized LOC105376357	chr10	3372829.0	3372830.0
chr7	28688822.0	28688823.0	7:28688823:A:G	11.0	0.984921694	8.321072578	94.89163971	3.12e-11	277.0	-224.0	36.0	39.0	0.834745765	1.89e-11	1.176094651	0.154766738	0.0001	3.64e-10	0.004092062	chr7:28688546-28689047	Adipocytes_FFA	28688823.0	A	G	chr7	28688822.0	28688823.0	2.0	*	Promoter (2-3kb)	7.0	28686137.0	28779228.0	93092.0	1.0	9586.0	ENST00000484383.1	2685.0	ENSG00000146592	CREB5	cAMP responsive element binding protein 5	chr7	28688822.0	28688823.0
chr2	72095903.0	72095904.0	2:72095904:A:G	10.0	0.953509688	3.401613951	98.76711273	3.97e-06	-3412.0	-3913.0	71.0	91.0	0.385593206	4.85e-06	-0.545387685	0.112631872	0.0001	2.31e-05	0.004092062	chr2:72099316-72099817	Adipocytes_FFA	72095904.0	A	G	chr2	72095903.0	72095904.0	2.0	*	Distal Intergenic	2.0	72129393.0	72143084.0	13692.0	2.0	56603.0	ENST00000412253.1	47180.0	ENSG00000003137	CYP26B1	cytochrome P450 family 26 subfamily B member 1	chr2	72095903.0	72095904.0
chr21	41387664.0	41387665.0	21:41387665:C:T	13.0	0.9853971	7.871797085	93.38486481	0.000193286	284.0	-217.0	24.0	27.0	0.114406779	0.000145003	-0.748852909	0.189288512	0.00149985	0.001680339	0.036797941	chr21:41387381-41387882	Adipocytes_FFA	41387665.0	C	T	chr21	41387664.0	41387665.0	2.0	*	Promoter (1-2kb)	21.0	41389543.0	41409390.0	19848.0	1.0	4600.0	ENST00000482953.5	-1878.0	ENSG00000183486	MX2	MX dynamin like GTPase 2	chr21	41387664.0	41387665.0
chr14	21305303.0	21305304.0	14:21305304:A:G	10.0	0.975995183	3.637670994	93.11443329	9.28e-05	-3314.0	-3815.0	59.0	64.0	0.271186441	6.61e-05	0.612842202	0.1469336	0.00059994	0.000411557	0.017671826	chr14:21308618-21309119	Adipocytes_FFA	21305304.0	A	G	chr14	21305303.0	21305304.0	2.0	*	Intron (ENST00000400017.7/57096, intron 6 of 24)	14.0	21301149.0	21302969.0	1821.0	1.0	57096.0	ENST00000554750.1	4154.0	ENSG00000092200	RPGRIP1	RPGR interacting protein 1	chr14	21305303.0	21305304.0
chr14	77031024.0	77031025.0	14:77031025:C:T	12.0	0.977834582	6.420849323	93.15343475	0.000258213	-602.0	-1103.0	53.0	62.0	0.262711853	0.000192208	0.516538858	0.133219421	0.00109989	0.001923914	0.02888694	chr14:77031627-77032128	Adipocytes_FFA	77031025.0	C	T	chr14	77031024.0	77031025.0	2.0	*	Promoter (2-3kb)	14.0	77028912.0	77033343.0	4432.0	1.0	107984638.0	ENST00000793802.1	2112.0	NA	LOC107984638	uncharacterized LOC107984638	chr14	77031024.0	77031025.0
chr3	130730377.0	130730378.0	3:130730378:A:G	5.0	0.978228331	2.992310524	99.65161896	1.99e-05	3315.0	2814.0	45.0	48.0	0.203389823	2.57e-05	-0.685230851	0.154996395	0.0001	7.39e-05	0.004092062	chr3:130727063-130727564	Adipocytes_FFA	130730378.0	A	G	chr3	130730377.0	130730378.0	2.0	*	Exon (ENST00000356763.8/30849, exon 5 of 20)	3.0	130718531.0	130733938.0	15408.0	2.0	30849.0	ENST00000504834.1	3560.0	ENSG00000196455	PIK3R4	phosphoinositide-3-kinase regulatory subunit 4	chr3	130730377.0	130730378.0
chr2	127178707.0	127178708.0	2:127178708:C:T	15.0	0.974497736	7.355607986	91.27043152	0.000155061	2226.0	1725.0	23.0	24.0	0.101694912	9.6e-05	-0.806556642	0.198191404	0.00119988	0.001367205	0.030967417	chr2:127176482-127176983	Adipocytes_FFA	127178708.0	C	T	chr2	127178707.0	127178708.0	2.0	*	Distal Intergenic	2.0	127184120.0	127205767.0	21648.0	2.0	339761.0	ENST00000335247.11	27059.0	ENSG00000186684	CYP27C1	cytochrome P450 family 27 subfamily C member 1	chr2	127178707.0	127178708.0
chr12	95943067.0	95943068.0	12:95943068:C:T	13.0	0.980731964	4.048481464	90.62955475	1.28e-07	312.0	-189.0	71.0	97.0	0.411016941	4.63e-08	-0.642819703	0.10837926	0.0001	6.89e-07	0.004092062	chr12:95942756-95943257	Adipocytes_FFA	95943068.0	C	T	chr12	95943067.0	95943068.0	2.0	*	Promoter (<=1kb)	12.0	95920397.0	95943147.0	22751.0	2.0	120935.0	ENST00000788103.1	79.0	ENSG00000165972	CCDC38	coiled-coil domain containing 38	chr12	95943067.0	95943068.0
chr9	16318315.0	16318316.0	9:16318316:C:T	25.0	0.976994753	7.207720757	89.31459045	4.06e-11	-9979.0	-10480.0	54.0	68.0	0.711864412	5.92e-12	-0.848609984	0.108270101	0.0001	4.89e-10	0.004092062	chr9:16328295-16328796	Adipocytes_FFA	16318316.0	C	T	chr9	16318315.0	16318316.0	2.0	*	Intron (ENST00000648575.1/100129385, intron 2 of 3)	9.0	16203935.0	16276313.0	72379.0	2.0	100129385.0	ENST00000380685.5	-42002.0	ENSG00000205549	LINC03041	long intergenic non-protein coding RNA 3041	chr9	16318315.0	16318316.0
chr14	72927169.0	72927170.0	14:72927170:A:G	13.0	1.002583861	7.792420387	94.01807404	2.18e-08	286.0	-215.0	73.0	96.0	0.406779647	1.3e-08	0.702576935	0.113094911	0.0001	1.63e-07	0.004092062	chr14:72926884-72927385	Adipocytes_FFA	72927170.0	A	G	chr14	72927169.0	72927170.0	2.0	*	Promoter (<=1kb)	14.0	72926785.0	72941784.0	15000.0	1.0	26094.0	ENST00000508412.5	384.0	ENSG00000119599	DCAF4	DDB1 and CUL4 associated factor 4	chr14	72927169.0	72927170.0
chr3	140292889.0	140292890.0	3:140292890:C:T	11.0	0.9562549	4.332169533	95.0436554	1.82e-05	256.0	-245.0	89.0	118.0	0.5	1.49e-05	0.565387249	0.12395601	0.0001	0.000120529	0.004092062	chr3:140292634-140293135	Adipocytes_FFA	140292890.0	C	T	chr3	140292889.0	140292890.0	2.0	*	Intron (ENST00000458420.7/64084, intron 2 of 16)	3.0	140449435.0	140454731.0	5297.0	2.0	124900599.0	ENST00000502712.5	161841.0	NA	LOC124900599	uncharacterized LOC124900599	chr3	140292889.0	140292890.0
chr8	22607913.0	22607914.0	8:22607914:C:T	13.0	0.98635304	3.560408831	96.14388275	1.49e-06	8020.0	7519.0	70.0	91.0	0.385593206	1.33e-06	-0.612441778	0.118789449	0.0001	6.27e-06	0.004092062	chr8:22599894-22600395	Adipocytes_FFA	22607914.0	C	T	chr8	22607913.0	22607914.0	2.0	*	Promoter (1-2kb)	8.0	22606908.0	22620468.0	13561.0	1.0	57805.0	ENST00000520861.5	1005.0	ENSG00000158941	CCAR2	cell cycle and apoptosis regulator 2	chr8	22607913.0	22607914.0
chr2	23557144.0	23557145.0	2:23557145:C:T	11.0	0.98206836	4.699899197	95.70755768	2.95e-11	-6575.0	-7076.0	72.0	97.0	0.588983059	2.17e-11	-0.757889628	0.100113183	0.0001	2.09e-10	0.004092062	chr2:23563720-23564221	Adipocytes_FFA	23557145.0	C	T	chr2	23557144.0	23557145.0	2.0	*	Intron (ENST00000486442.6/114818, intron 2 of 13)	2.0	23532585.0	23644285.0	111701.0	1.0	114818.0	ENST00000489446.1	24559.0	ENSG00000119771	KLHL29	kelch like family member 29	chr2	23557144.0	23557145.0
chr2	215504455.0	215504456.0	2:215504456:C:T	7.0	0.984137177	4.101480007	92.88672638	7.86e-05	-938.0	-1439.0	39.0	43.0	0.182203397	5.44e-05	-0.715881467	0.169528663	0.00019998	0.000367806	0.007201549	chr2:215505394-215505895	Adipocytes_FFA	215504456.0	C	T	chr2	215504455.0	215504456.0	2.0	*	Distal Intergenic	2.0	215533056.0	215661032.0	127977.0	1.0	102724861.0	ENST00000767358.1	-28600.0	NA	LOC102724861	uncharacterized LOC102724861	chr2	215504455.0	215504456.0
chr2	63640311.0	63640312.0	2:63640312:G:T	7.0	0.995170116	2.137564659	99.75060272	1.27e-20	-9466.0	-9967.0	56.0	67.0	0.716101706	4.29e-20	-1.115723372	0.095940776	0.0001	3.39e-20	0.004092062	chr2:63649778-63650279	Adipocytes_FFA	63640312.0	G	T	chr2	63640311.0	63640312.0	2.0	*	Intron (ENST00000490935.5/51057, intron 4 of 7)	2.0	63605810.0	63607194.0	1385.0	1.0	4190.0	ENST00000495083.1	34501.0	ENSG00000014641	MDH1	malate dehydrogenase 1	chr2	63640311.0	63640312.0
chr16	67959739.0	67959740.0	16:67959740:C:T	3.0	0.997243583	2.198521852	96.28853607	9.47e-09	228.0	-273.0	47.0	56.0	0.237288132	8.35e-09	0.800113916	0.126805529	0.0001	2.19e-08	0.004092062	chr16:67959512-67960013	Adipocytes_FFA	67959740.0	C	T	chr16	67959739.0	67959740.0	2.0	*	Intron (ENST00000316341.8/6560, intron 3 of 23)	16.0	67957961.0	67964052.0	6092.0	2.0	6560.0	ENST00000705485.1	4312.0	ENSG00000124067	SLC12A4	solute carrier family 12 member 4	chr16	67959739.0	67959740.0
chr8	80207953.0	80207954.0	8:80207954:C:T	7.0	0.970339596	3.428602695	100.5132446	1.28e-09	4441.0	3940.0	65.0	76.0	0.322033912	2.48e-09	-0.806856096	0.122758232	0.0001	7.82e-09	0.004092062	chr8:80203513-80204014	Adipocytes_FFA	80207954.0	C	T	chr8	80207953.0	80207954.0	2.0	*	Intron (ENST00000809597.1/ENST00000809597.1, intron 1 of 5)	8.0	80177657.0	80218530.0	40874.0	2.0	105375920.0	ENST00000523564.2	10576.0	NA	LOC105375920	uncharacterized LOC105375920	chr8	80207953.0	80207954.0
chr8	88325474.0	88325475.0	8:88325475:C:T	6.0	0.975030422	3.748626232	96.76480865	2.15e-06	-3028.0	-3529.0	74.0	94.0	0.398305088	2.09e-06	0.630488634	0.124899402	0.0001	1.09e-05	0.004092062	chr8:88328503-88329004	Adipocytes_FFA	88325475.0	C	T	chr8	88325474.0	88325475.0	2.0	*	Promoter (1-2kb)	8.0	88326737.0	88329180.0	2444.0	1.0	105375630.0	ENST00000832559.1	-1262.0	NA	LOC105375630	uncharacterized LOC105375630	chr8	88325474.0	88325475.0
chr10	70434097.0	70434098.0	10:70434098:A:G	7.0	1.003039479	3.418037891	88.90037537	1.87e-18	287.0	-214.0	45.0	50.0	0.211864412	5.31e-20	-1.17879951	0.101748563	0.0001	5.66e-18	0.004092062	chr10:70433811-70434312	Adipocytes_FFA	70434098.0	A	G	chr10	70434097.0	70434098.0	2.0	*	Intron (ENST00000287139.8/4838, intron 2 of 2)	10.0	70431936.0	70441681.0	9746.0	2.0	4838.0	ENST00000287139.8	7583.0	ENSG00000156574	NODAL	nodal growth differentiation factor	chr10	70434097.0	70434098.0
chr3	16720185.0	16720186.0	3:16720186:A:G	11.0	0.974357665	5.169058323	94.71818542	0.000103905	-8550.0	-9051.0	77.0	94.0	0.398305088	8.57e-05	0.525646091	0.128182322	0.00059994	0.000656754	0.017671826	chr3:16728736-16729237	Adipocytes_FFA	16720186.0	A	G	chr3	16720185.0	16720186.0	2.0	*	Distal Intergenic	3.0	16596750.0	16670306.0	73557.0	2.0	1618.0	ENST00000454457.1	-49879.0	ENSG00000092345	DAZL	deleted in azoospermia like	chr3	16720185.0	16720186.0
chr20	19231447.0	19231448.0	20:19231448:A:G	11.0	0.988100886	4.396197796	91.2300415	1.93e-08	134.0	-367.0	29.0	32.0	0.135593221	6.89e-09	0.994084537	0.156505018	0.0001	1.04e-07	0.004092062	chr20:19231314-19231815	Adipocytes_FFA	19231448.0	A	G	chr20	19231447.0	19231448.0	2.0	*	Intron (ENST00000328041.11/57419, intron 1 of 16)	20.0	19212642.0	19722926.0	510285.0	1.0	57419.0	ENST00000328041.11	18805.0	ENSG00000185052	SLC24A3	solute carrier family 24 member 3	chr20	19231447.0	19231448.0
chr3	64566788.0	64566789.0	3:64566789:C:T	11.0	0.950695336	4.311643124	94.73445129	2.2e-08	-5094.0	-5595.0	35.0	37.0	0.156779662	1.49e-08	-0.952373922	0.154048949	0.0001	2.14e-07	0.004092062	chr3:64571883-64572384	Adipocytes_FFA	64566789.0	C	T	chr3	64566788.0	64566789.0	2.0	*	Promoter (2-3kb)	3.0	64569022.0	64587306.0	18285.0	1.0	101929335.0	ENST00000625433.1	-2233.0	ENSG00000241158	ADAMTS9-AS1	ADAMTS9 antisense RNA 1	chr3	64566788.0	64566789.0
chr2	202116297.0	202116298.0	2:202116298:C:T	12.0	0.965925753	4.31011343	92.96287537	8.15e-05	677.0	176.0	80.0	95.0	0.402542382	5.7e-05	0.555901587	0.132024959	0.00119988	0.000465548	0.030967417	chr2:202115621-202116122	Adipocytes_FFA	202116298.0	C	T	chr2	202116297.0	202116298.0	2.0	*	Promoter (<=1kb)	2.0	202075404.0	202117058.0	41655.0	2.0	729224.0	ENST00000409819.3	760.0	ENSG00000222035	KIAA2012-AS1	KIAA2012 antisense RNA 1	chr2	202116297.0	202116298.0
chr1	84998054.0	84998055.0	1:84998055:A:C	10.0	0.988522947	3.865810871	89.46341705	4.48e-07	1161.0	660.0	88.0	117.0	0.495762706	1.47e-07	-0.651628017	0.114909597	0.0001	2.02e-06	0.004092062	chr1:84996894-84997395	Adipocytes_FFA	84998055.0	A	C	chr1	84998054.0	84998055.0	2.0	*	Promoter (<=1kb)	1.0	84965549.0	84997113.0	31565.0	2.0	255231.0	ENST00000531874.1	-941.0	ENSG00000153898	MCOLN2	mucolipin TRP cation channel 2	chr1	84998054.0	84998055.0
chr5	135450594.0	135450595.0	5:135450595:G:T	18.0	0.997742653	5.360709667	89.48256683	4.54e-14	-5536.0	-6037.0	83.0	115.0	0.487288147	3.95e-15	-0.90273875	0.096862167	0.0001	2.6e-13	0.004092062	chr5:135456131-135456632	Adipocytes_FFA	135450595.0	G	T	chr5	135450594.0	135450595.0	2.0	*	Promoter (<=1kb)	5.0	135450591.0	135458726.0	8136.0	1.0	124901073.0	ENST00000732725.1	3.0	ENSG00000249639	LOC124901073	uncharacterized LOC124901073	chr5	135450594.0	135450595.0
chr19	29260699.0	29260700.0	19:29260700:A:G	8.0	0.958747387	5.274365902	98.1407547	7.33e-05	318.0	-183.0	53.0	61.0	0.741525412	8.08e-05	-0.581400275	0.141230285	0.00069993	0.00054168	0.020017795	chr19:29260382-29260883	Adipocytes_FFA	29260700.0	A	G	chr19	29260699.0	29260700.0	2.0	*	Distal Intergenic	19.0	29287009.0	29287979.0	971.0	2.0	284395.0	ENST00000804106.1	27279.0	ENSG00000264515	VSTM2B-DT	VSTM2B divergent transcript	chr19	29260699.0	29260700.0
chr19	572003.0	572004.0	19:572004:G:T	10.0	0.997679293	7.306879997	95.66939545	2.07e-11	5650.0	5149.0	35.0	38.0	0.161016956	1.5e-11	-1.112361193	0.145477816	0.0001	1.6e-10	0.004092062	chr19:566354-566855	Adipocytes_FFA	572004.0	G	T	chr19	572003.0	572004.0	2.0	*	Promoter (<=1kb)	19.0	566818.0	571919.0	5102.0	2.0	105372233.0	ENST00000590292.7	-84.0	NA	BSG-AS1	BSG antisense RNA 1	chr19	572003.0	572004.0
chr5	33242803.0	33242804.0	5:33242804:C:T	7.0	0.988881052	3.443720341	91.28540802	1.15e-06	-1915.0	-2416.0	32.0	35.0	0.851694942	5.32e-07	0.899406552	0.167389914	0.0001	4.57e-06	0.004092062	chr5:33244719-33245220	Adipocytes_FFA	33242804.0	C	T	chr5	33242803.0	33242804.0	2.0	*	Intron (ENST00000799299.1/105374716, intron 2 of 2)	5.0	33229764.0	33286071.0	56308.0	1.0	105374716.0	ENST00000799298.1	13039.0	ENSG00000251443	LINC02160	long intergenic non-protein coding RNA 2160	chr5	33242803.0	33242804.0
chr1	161186242.0	161186243.0	1:161186243:A:C	9.0	1.013556123	5.162856579	94.81152344	8.25e-06	928.0	427.0	48.0	57.0	0.241525427	6.48e-06	-0.625427842	0.131105214	0.0001	3.7e-05	0.004092062	chr1:161185315-161185816	Adipocytes_FFA	161186243.0	A	C	chr1	161186242.0	161186243.0	2.0	*	3' UTR	1.0	161171311.0	161177968.0	6658.0	2.0	8703.0	ENST00000622395.4	-8274.0	ENSG00000158850	B4GALT3	beta-1,4-galactosyltransferase 3	chr1	161186242.0	161186243.0
chr22	24107856.0	24107857.0	22:24107857:C:T	3.0	1.010467768	3.003982782	95.09881592	0.000104792	268.0	-233.0	39.0	43.0	0.817796588	8.93e-05	0.670850515	0.164042994	0.00029997	0.000288473	0.009987123	chr22:24107589-24108090	Adipocytes_FFA	24107857.0	C	T	chr22	24107856.0	24107857.0	2.0	*	Intron (ENST00000263119.10/23523, intron 26 of 36)	22.0	24181487.0	24189106.0	7620.0	1.0	56241.0	ENST00000358321.4	-73630.0	ENSG00000099994	SUSD2	sushi domain containing 2	chr22	24107856.0	24107857.0
chr2	238127211.0	238127212.0	2:238127212:C:T	6.0	0.989019394	4.928946495	97.01985168	1.15e-11	96.0	-405.0	75.0	92.0	0.3898305	1.15e-11	0.893436134	0.116016187	0.0001	7.35e-11	0.004092062	chr2:238127116-238127617	Adipocytes_FFA	238127212.0	C	T	chr2	238127211.0	238127212.0	2.0	*	Promoter (<=1kb)	2.0	238127390.0	238133287.0	5898.0	1.0	339768.0	ENST00000409506.1	-178.0	ENSG00000144488	ESPNL	espin like	chr2	238127211.0	238127212.0
chr9	680713.0	680714.0	9:680714:A:G	35.0	1.014918089	7.607970238	81.52894592	1.51e-07	-3254.0	-3755.0	43.0	48.0	0.203389823	9.99e-09	-0.942742765	0.150343895	0.0001	9.3e-07	0.004092062	chr9:683968-684469	Adipocytes_FFA	680714.0	A	G	chr9	680713.0	680714.0	2.0	*	Intron (ENST00000382303.5/23189, intron 6 of 15)	9.0	676918.0	746097.0	69180.0	1.0	23189.0	ENST00000382289.7	3795.0	ENSG00000107104	KANK1	KN motif and ankyrin repeat domains 1	chr9	680713.0	680714.0
chr1	33973279.0	33973280.0	1:33973280:A:G	17.0	0.992018521	5.275736332	89.87071228	3.42e-08	-893.0	-1394.0	79.0	99.0	0.419491529	9.8e-09	0.728943408	0.116169885	0.0001	2.05e-07	0.004092062	chr1:33974173-33974674	Adipocytes_FFA	33973280.0	A	G	chr1	33973279.0	33973280.0	2.0	*	Intron (ENST00000373381.9/114784, intron 3 of 70)	1.0	33875466.0	33885423.0	9958.0	1.0	402779.0	ENST00000431046.1	97813.0	ENSG00000231163	CSMD2-AS1	CSMD2 antisense RNA 1	chr1	33973279.0	33973280.0
chr17	67798389.0	67798390.0	17:67798390:A:G	7.0	1.01662612	3.11706233	87.79187775	0.000428508	-1952.0	-2453.0	16.0	17.0	0.927966118	0.000213102	-0.98711884	0.256511033	0.00089991	0.001190526	0.024491244	chr17:67800342-67800843	Adipocytes_FFA	67798390.0	A	G	chr17	67798389.0	67798390.0	2.0	*	Intron (ENST00000820291.1/ENST00000820291.1, intron 2 of 3)	17.0	67825503.0	67984378.0	158876.0	1.0	2186.0	ENST00000306378.11	-27113.0	ENSG00000171634	BPTF	bromodomain PHD finger transcription factor	chr17	67798389.0	67798390.0
chr6	22046087.0	22046088.0	6:22046088:A:G	20.0	0.990529478	9.922628403	89.49206543	2.51e-05	2633.0	2132.0	83.0	110.0	0.466101706	1.14e-05	0.613235116	0.132499918	0.00019998	0.000270139	0.007201549	chr6:22043455-22043956	Adipocytes_FFA	22046088.0	A	G	chr6	22046087.0	22046088.0	2.0	*	Promoter (2-3kb)	6.0	22043796.0	22194400.0	150605.0	1.0	401237.0	ENST00000822842.1	2291.0	NA	CASC15	cancer susceptibility 15	chr6	22046087.0	22046088.0
chr5	78626715.0	78626716.0	5:78626716:C:T	11.0	0.953496575	3.438952923	100.9620972	0.000122042	2536.0	2035.0	61.0	71.0	0.300847471	0.000166235	0.520815909	0.132926822	0.00119988	0.000610202	0.030967417	chr5:78624180-78624681	Adipocytes_FFA	78626716.0	C	T	chr5	78626715.0	78626716.0	2.0	*	Intron (ENST00000380345.7/10184, intron 2 of 4)	5.0	78624817.0	78642162.0	17346.0	2.0	10184.0	ENST00000515349.1	15446.0	ENSG00000145685	LHFPL2	LHFPL tetraspan subfamily member 2	chr5	78626715.0	78626716.0
chr6	96827863.0	96827864.0	6:96827864:C:T	6.0	0.998396993	2.963327169	100.3980103	4.07e-05	-9434.0	-9935.0	59.0	63.0	0.266949147	5.51e-05	-0.678967118	0.160899073	0.00039996	0.000122419	0.012697407	chr6:96837298-96837799	Adipocytes_FFA	96827864.0	C	T	chr6	96827863.0	96827864.0	2.0	*	Intron (ENST00000229955.4/81491, intron 1 of 1)	6.0	96794125.0	96837477.0	43353.0	2.0	81491.0	ENST00000229955.4	9613.0	ENSG00000112218	GPR63	G protein-coupled receptor 63	chr6	96827863.0	96827864.0
chr19	38878357.0	38878358.0	19:38878358:C:T	8.0	0.929071605	3.233139515	102.3586502	2.62e-05	8563.0	8062.0	84.0	114.0	0.483050853	4.28e-05	-0.508798718	0.11869172	0.00029997	0.000168048	0.009987123	chr19:38869795-38870296	Adipocytes_FFA	38878358.0	C	T	chr19	38878357.0	38878358.0	2.0	*	Distal Intergenic	19.0	38822843.0	38842462.0	19620.0	1.0	124904712.0	ENST00000834028.1	55514.0	NA	LOC124904712	uncharacterized LOC124904712	chr19	38878357.0	38878358.0
chr11	107275625.0	107275626.0	11:107275626:C:T	12.0	0.993013263	3.52893424	90.02306366	7.64e-10	-347.0	-848.0	48.0	54.0	0.228813559	1.69e-10	-0.94102937	0.131729797	0.0001	3.1e-09	0.004092062	chr11:107275973-107276474	Adipocytes_FFA	107275626.0	C	T	chr11	107275625.0	107275626.0	2.0	*	Distal Intergenic	11.0	107348711.0	107353730.0	5020.0	2.0	143884.0	ENST00000462890.1	78104.0	ENSG00000152404	CWF19L2	CWF19 like cell cycle control factor 2	chr11	107275625.0	107275626.0
chr18	58132996.0	58132997.0	18:58132997:C:T	18.0	1.008689284	7.473965645	89.23724365	2.22e-07	-8667.0	-9168.0	74.0	88.0	0.372881353	6.59e-08	0.676458299	0.115594834	0.0001	1.47e-06	0.004092062	chr18:58141664-58142165	Adipocytes_FFA	58132997.0	C	T	chr18	58132996.0	58132997.0	2.0	*	Intron (ENST00000400345.8/23327, intron 1 of 30)	18.0	58149333.0	58396551.0	247219.0	1.0	23327.0	ENST00000435432.6	-16336.0	ENSG00000049759	NEDD4L	NEDD4 like E3 ubiquitin protein ligase	chr18	58132996.0	58132997.0
chr4	99201661.0	99201662.0	4:99201662:G:T	11.0	1.012597203	4.526704311	89.94576263	8.94e-17	-823.0	-1324.0	36.0	40.0	0.169491529	5.63e-18	-1.223729372	0.115026504	0.0001	2.58e-16	0.004092062	chr4:99202485-99202986	Adipocytes_FFA	99201662.0	G	T	chr4	99201661.0	99201662.0	2.0	*	Intron (ENST00000757801.1/100507053, intron 4 of 5)	4.0	99205494.0	99301358.0	95865.0	1.0	100507053.0	ENST00000757813.1	-3832.0	ENSG00000246090	LOC100507053	uncharacterized LOC100507053	chr4	99201661.0	99201662.0
chr10	57699984.0	57699985.0	10:57699985:C:T	10.0	0.974493504	3.243433952	96.73485565	3.73e-11	-3741.0	-4242.0	39.0	45.0	0.190677971	3.51e-11	-0.982199788	0.131465942	0.0001	2.18e-10	0.004092062	chr10:57703726-57704227	Adipocytes_FFA	57699985.0	C	T	chr10	57699984.0	57699985.0	2.0	*	Promoter (1-2kb)	10.0	57686300.0	57701387.0	15088.0	2.0	105378314.0	ENST00000720332.1	1402.0	NA	LOC105378314	uncharacterized LOC105378314	chr10	57699984.0	57699985.0
chr5	36491996.0	36491997.0	5:36491997:A:G	12.0	0.999851465	4.332992554	89.57893372	0.000234763	194.0	-307.0	54.0	66.0	0.720339	0.000128941	0.511024415	0.128118739	0.00079992	0.001017917	0.022256372	chr5:36491803-36492304	Adipocytes_FFA	36491997.0	A	G	chr5	36491996.0	36491997.0	2.0	*	Intron (ENST00000751410.1/124900963, intron 1 of 2)	5.0	36491065.0	36522291.0	31227.0	2.0	124900963.0	ENST00000751411.1	30294.0	NA	LOC124900963	uncharacterized LOC124900963	chr5	36491996.0	36491997.0
chr10	98342973.0	98342974.0	10:98342974:A:G	14.0	0.991512001	6.829005718	90.57151031	0.000257908	-1571.0	-2072.0	27.0	29.0	0.122881353	0.00015531	0.658278108	0.16720134	0.00119988	0.001862778	0.030967417	chr10:98344545-98345046	Adipocytes_FFA	98342974.0	A	G	chr10	98342973.0	98342974.0	2.0	*	Intron (ENST00000728928.1/ENST00000728928.1, intron 2 of 2)	10.0	98361210.0	98368716.0	7507.0	1.0	105378449.0	ENST00000815098.1	-18236.0	ENSG00000306073	LOC105378449	uncharacterized LOC105378449	chr10	98342973.0	98342974.0
chr14	92987330.0	92987331.0	14:92987331:C:T	8.0	0.985554576	4.315294266	95.91794586	0.000155157	1148.0	647.0	44.0	51.0	0.216101691	0.000142348	-0.57694906	0.145647287	0.00069993	0.000747237	0.020017795	chr14:92986183-92986684	Adipocytes_FFA	92987331.0	C	T	chr14	92987330.0	92987331.0	2.0	*	Intron (ENST00000354313.7/3705, intron 5 of 10)	14.0	92833126.0	92839796.0	6671.0	1.0	9950.0	ENST00000554700.1	154204.0	ENSG00000066455	GOLGA5	golgin A5	chr14	92987330.0	92987331.0
chr3	190031793.0	190031794.0	3:190031794:C:T	19.0	0.967891097	2.793801308	98.16880798	0.000245829	-6239.0	-6740.0	42.0	46.0	0.805084765	0.000267846	0.595025837	0.157278314	0.00069993	0.000874518	0.020017795	chr3:190038033-190038534	Adipocytes_FFA	190031794.0	C	T	chr3	190031793.0	190031794.0	2.0	*	Intron (ENST00000319332.10/55214, intron 1 of 14)	3.0	189974568.0	189987765.0	13198.0	2.0	55214.0	ENST00000470925.1	-44028.0	ENSG00000090530	P3H2	prolyl 3-hydroxylase 2	chr3	190031793.0	190031794.0
chr17	80280267.0	80280268.0	17:80280268:C:T	9.0	0.999167383	2.805625677	93.0839386	7.39e-12	384.0	-117.0	75.0	91.0	0.385593206	2.69e-12	0.890782058	0.111349374	0.0001	2.12e-11	0.004092062	chr17:80279884-80280385	Adipocytes_FFA	80280268.0	C	T	chr17	80280267.0	80280268.0	2.0	*	Intron (ENST00000582970.6/57674, intron 3 of 67)	17.0	80287959.0	80336900.0	48942.0	1.0	57674.0	ENST00000559070.5	-7691.0	ENSG00000173821	RNF213	ring finger protein 213	chr17	80280267.0	80280268.0
chr17	16535000.0	16535001.0	17:16535001:C:T	4.0	0.972356975	1.709114552	106.9653625	0.000149033	-1733.0	-2234.0	8.0	9.0	0.038135592	0.00030522	-1.05421865	0.281438649	0.00039996	0.000321544	0.012697407	chr17:16536734-16537235	Adipocytes_FFA	16535001.0	C	T	chr17	16535000.0	16535001.0	2.0	*	Promoter (1-2kb)	17.0	16535471.0	16536136.0	666.0	2.0	124903941.0	ENST00000815351.1	1135.0	ENSG00000306108	LOC124903941	uncharacterized LOC124903941	chr17	16535000.0	16535001.0
chr4	17172215.0	17172216.0	4:17172216:G:T	9.0	0.982296526	5.491083145	93.90183258	6.47e-06	5286.0	4785.0	19.0	20.0	0.915254235	4.55e-06	-0.969295502	0.19951117	0.00019998	4.28e-05	0.007201549	chr4:17166930-17167431	Adipocytes_FFA	17172216.0	G	T	chr4	17172215.0	17172216.0	2.0	*	Exon (ENST00000509964.1/101929123, exon 5 of 6)	4.0	17171757.0	17186059.0	14303.0	2.0	101929123.0	ENST00000509964.1	13843.0	ENSG00000250819	LINC02493	long intergenic non-protein coding RNA 2493	chr4	17172215.0	17172216.0
chr17	45777861.0	45777862.0	17:45777862:G:T	4.0	0.991171122	3.423212767	98.38947296	4.86e-09	2400.0	1899.0	41.0	49.0	0.207627118	6.24e-09	-0.779783785	0.122351021	0.0001	1.95e-08	0.004092062	chr17:45775462-45775963	Adipocytes_FFA	45777862.0	G	T	chr17	45777861.0	45777862.0	2.0	*	Intron (ENST00000634540.1/104909134, intron 3 of 14)	17.0	45648002.0	45670888.0	22887.0	2.0	105371802.0	ENST00000817145.1	-106973.0	NA	LOC105371802	uncharacterized LOC105371802	chr17	45777861.0	45777862.0
chr12	6317885.0	6317886.0	12:6317886:C:T	6.0	0.979960144	3.773655653	99.53500366	0.000105454	3356.0	2855.0	76.0	96.0	0.593220353	0.000129324	0.516937435	0.129627854	0.00059994	0.000468211	0.017671826	chr12:6314530-6315031	Adipocytes_FFA	6317886.0	C	T	chr12	6317885.0	6317886.0	2.0	*	Promoter (<=1kb)	12.0	6317567.0	6318363.0	797.0	1.0	55200.0	ENST00000543000.1	318.0	ENSG00000008323	PLEKHG6	pleckstrin homology and RhoGEF domain containing G6	chr12	6317885.0	6317886.0
chr6	18590086.0	18590087.0	6:18590087:C:T	15.0	0.976852357	7.850544453	93.34223938	2.7e-05	-127.0	-628.0	23.0	25.0	0.105932206	1.87e-05	0.842961788	0.187229782	0.00029997	0.000259571	0.009987123	chr6:18590214-18590715	Adipocytes_FFA	18590087.0	C	T	chr6	18590086.0	18590087.0	2.0	*	Intron (ENST00000835487.1/105374956, intron 4 of 5)	6.0	18571784.0	18571880.0	97.0	1.0	693125.0	ENST00000385041.1	18302.0	ENSG00000207775	MIR548A1	microRNA 548a-1	chr6	18590086.0	18590087.0
chr12	52394254.0	52394255.0	12:52394255:A:G	25.0	1.001576066	5.32578516	87.38511658	1.13e-05	2678.0	2177.0	14.0	16.0	0.06779661	3.72e-06	-1.088052154	0.221714795	0.0001	5.95e-05	0.004092062	chr12:52391577-52392078	Adipocytes_FFA	52394255.0	A	G	chr12	52394254.0	52394255.0	2.0	*	3' UTR	12.0	52377812.0	52385652.0	7841.0	2.0	3890.0	ENST00000257951.3	-8602.0	ENSG00000161849	KRT84	keratin 84	chr12	52394254.0	52394255.0
chr19	14554120.0	14554121.0	19:14554121:C:T	9.0	0.974966109	2.788437843	101.7930374	9.33e-08	-7575.0	-8076.0	84.0	110.0	0.466101706	1.87e-07	-0.621339679	0.110661663	0.0001	3.82e-07	0.004092062	chr19:14561696-14562197	Adipocytes_FFA	14554121.0	C	T	chr19	14554120.0	14554121.0	2.0	*	5' UTR	19.0	14514836.0	14550343.0	35508.0	2.0	3337.0	ENST00000676982.1	-3777.0	ENSG00000132002	DNAJB1	DnaJ heat shock protein family (Hsp40) member B1	chr19	14554120.0	14554121.0
chr7	135868983.0	135868984.0	7:135868984:C:T	7.0	0.952498913	3.328487873	100.5077972	9.51e-06	-8798.0	-9299.0	80.0	103.0	0.436440676	1.36e-05	-0.548523784	0.119674332	0.00039996	5.24e-05	0.012697407	chr7:135877782-135878283	Adipocytes_FFA	135868984.0	C	T	chr7	135868983.0	135868984.0	2.0	*	Intron (ENST00000830863.1/ENST00000830863.1, intron 1 of 3)	7.0	135929459.0	135977353.0	47895.0	2.0	136319.0	ENST00000435723.1	108369.0	ENSG00000105887	MTPN	myotrophin	chr7	135868983.0	135868984.0
chr12	30357954.0	30357955.0	12:30357955:C:T	9.0	0.97896111	2.715837479	96.1139679	4.39e-05	243.0	-258.0	68.0	88.0	0.627118647	4.05e-05	-0.498568922	0.115909517	0.00049995	0.000145047	0.015209209	chr12:30357712-30358213	Adipocytes_FFA	30357955.0	C	T	chr12	30357954.0	30357955.0	2.0	*	Distal Intergenic	12.0	30320147.0	30320831.0	685.0	2.0	105369718.0	ENST00000801747.1	-37123.0	NA	LOC105369718	uncharacterized LOC105369718	chr12	30357954.0	30357955.0
chr3	102574306.0	102574307.0	3:102574307:C:T	5.0	0.934195936	2.110106945	116.2424698	4.24e-07	9757.0	9256.0	86.0	115.0	0.512711883	3.87e-06	0.528856814	0.107977368	0.0001	2.27e-06	0.004092062	chr3:102564550-102565051	Adipocytes_FFA	102574307.0	C	T	chr3	102574306.0	102574307.0	2.0	*	Intron (ENST00000834614.1/107986106, intron 1 of 1)	3.0	102571266.0	102666926.0	95661.0	1.0	107986106.0	ENST00000834614.1	3040.0	NA	LOC107986106	uncharacterized LOC107986106	chr3	102574306.0	102574307.0
chr2	54730278.0	54730279.0	2:54730279:A:G	6.0	0.963279247	3.602452278	101.4633179	7.58e-07	7788.0	7287.0	49.0	56.0	0.237288132	1.33e-06	0.789193213	0.153044745	0.0001	4.41e-06	0.004092062	chr2:54722491-54722992	Adipocytes_FFA	54730279.0	A	G	chr2	54730278.0	54730279.0	2.0	*	Intron (ENST00000673912.1/400954, intron 2 of 42)	2.0	54723665.0	54816862.0	93198.0	1.0	400954.0	ENST00000491655.1	6613.0	ENSG00000214595	EML6	EMAP like 6	chr2	54730278.0	54730279.0
chr17	57916862.0	57916863.0	17:57916863:A:G	8.0	0.979543984	6.256103992	96.29299927	4.16e-06	3362.0	2861.0	84.0	111.0	0.529661	3.83e-06	-0.596669197	0.12175937	0.0001	3.25e-05	0.004092062	chr17:57913501-57914002	Adipocytes_FFA	57916863.0	A	G	chr17	57916862.0	57916863.0	2.0	*	Intron (ENST00000579285.2/107985065, intron 1 of 1)	17.0	57912316.0	57922776.0	10461.0	1.0	107985065.0	ENST00000579285.2	4546.0	NA	CUEDC1-AS1	CUEDC1 antisense RNA 1	chr17	57916862.0	57916863.0
chr22	46509635.0	46509636.0	22:46509636:C:T	16.0	0.98371172	9.209364891	91.17769623	1.74e-05	-1632.0	-2133.0	60.0	71.0	0.699152529	9.33e-06	0.606167436	0.129542917	0.0001	0.000185507	0.004092062	chr22:46511268-46511769	Adipocytes_FFA	46509636.0	C	T	chr22	46509635.0	46509636.0	2.0	*	Intron (ENST00000262738.9/9620, intron 1 of 34)	22.0	46530308.0	46534200.0	3893.0	2.0	9620.0	ENST00000497509.1	24564.0	ENSG00000075275	CELSR1	cadherin EGF LAG seven-pass G-type receptor 1	chr22	46509635.0	46509636.0
chr8	23346841.0	23346842.0	8:23346842:A:G	14.0	0.983981252	5.732691765	89.99430846999999	3.11e-05	1581.0	1080.0	68.0	82.0	0.347457618	1.53e-05	0.538854003	0.118308969	0.00019998	0.000206114	0.007201549	chr8:23345261-23345762	Adipocytes_FFA	23346842.0	A	G	chr8	23346841.0	23346842.0	2.0	*	Intron (ENST00000519692.1/100507156, intron 2 of 2)	8.0	23319885.0	23341176.0	21292.0	2.0	4017.0	ENST00000518878.5	-5665.0	ENSG00000134013	LOXL2	lysyl oxidase like 2	chr8	23346841.0	23346842.0
chr22	39501786.0	39501787.0	22:39501787:A:G	6.0	0.965405226	3.667452335	101.2343063	2.29e-06	887.0	386.0	77.0	100.0	0.423728824	3.74e-06	-0.55739212	0.113609903	0.00019998	1.27e-05	0.007201549	chr22:39500900-39501401	Adipocytes_FFA	39501787.0	A	G	chr22	39501786.0	39501787.0	2.0	*	Promoter (<=1kb)	22.0	39500471.0	39502144.0	1674.0	2.0	105373035.0	ENST00000797866.1	357.0	ENSG00000303883	LOC105373035	uncharacterized LOC105373035	chr22	39501786.0	39501787.0
chr10	71303532.0	71303533.0	10:71303533:C:T	16.0	0.966921687	6.100456238	93.01351929	3.4e-06	-9805.0	-10306.0	66.0	82.0	0.347457618	2.09e-06	0.645315349	0.127845913	0.0001	2.99e-05	0.004092062	chr10:71313338-71313839	Adipocytes_FFA	71303533.0	C	T	chr10	71303532.0	71303533.0	2.0	*	Distal Intergenic	10.0	71319259.0	71363385.0	44127.0	1.0	55315.0	ENST00000373189.6	-15726.0	ENSG00000198246	SLC29A3	solute carrier family 29 member 3	chr10	71303532.0	71303533.0
chr11	35242507.0	35242508.0	11:35242508:C:T	19.0	0.957329214	3.864129305	94.34508514	1.68e-05	-3278.0	-3779.0	71.0	86.0	0.635593235	1.28e-05	-0.597572446	0.129923761	0.00019998	9.95e-05	0.007201549	chr11:35245786-35246287	Adipocytes_FFA	35242508.0	C	T	chr11	35242507.0	35242508.0	2.0	*	Intron (ENST00000844195.1/107984324, intron 1 of 2)	11.0	35238067.0	35285617.0	47551.0	1.0	107984324.0	ENST00000844196.1	4440.0	ENSG00000255004	SLC1A2-AS1	SLC1A2 antisense RNA 1	chr11	35242507.0	35242508.0
chr5	154282468.0	154282469.0	5:154282469:A:G	18.0	1.007892847	3.99484849	86.29846954	1.02e-19	9512.0	9011.0	68.0	87.0	0.631355941	5.61e-22	-1.022855878	0.081682429	0.0001	2.91e-19	0.004092062	chr5:154272957-154273458	Adipocytes_FFA	154282469.0	A	G	chr5	154282468.0	154282469.0	2.0	*	Intron (ENST00000425427.6/55568, intron 1 of 6)	5.0	154287470.0	154376367.0	88898.0	1.0	55568.0	ENST00000519571.1	-5001.0	ENSG00000164574	GALNT10	polypeptide N-acetylgalactosaminyltransferase 10	chr5	154282468.0	154282469.0
chr3	73024971.0	73024972.0	3:73024972:C:T	5.0	0.975599706	2.602134705	95.01506042	2.65e-08	-4381.0	-4882.0	62.0	78.0	0.330508471	1.9e-08	-0.71750927	0.117058784	0.0001	1.04e-07	0.004092062	chr3:73029353-73029854	Adipocytes_FFA	73024972.0	C	T	chr3	73024971.0	73024972.0	2.0	*	Intron (ENST00000482242.5/151987, intron 2 of 6)	3.0	72997358.0	73059051.0	61694.0	1.0	151987.0	ENST00000476505.2	27613.0	ENSG00000163605	PPP4R2	protein phosphatase 4 regulatory subunit 2	chr3	73024971.0	73024972.0
chr5	124402228.0	124402229.0	5:124402229:A:G	17.0	0.995391905	7.001638412	91.28808594	5.82e-12	191.0	-310.0	74.0	96.0	0.406779647	1.27e-12	0.847907066	0.104007959	0.0001	4.55e-11	0.004092062	chr5:124402038-124402539	Adipocytes_FFA	124402229.0	A	G	chr5	124402228.0	124402229.0	2.0	*	Promoter (<=1kb)	5.0	124402552.0	124410065.0	7514.0	1.0	105379155.0	ENST00000750638.1	-323.0	ENSG00000297736	LOC105379155	uncharacterized LOC105379155	chr5	124402228.0	124402229.0
chr11	20617101.0	20617102.0	11:20617102:C:T	24.0	0.958348691	8.705955505	92.15797424	2.26e-06	227.0	-274.0	36.0	41.0	0.173728809	1.22e-06	0.72489208	0.140021846	0.0001	3.13e-05	0.004092062	chr11:20616875-20617376	Adipocytes_FFA	20617102.0	C	T	chr11	20617101.0	20617102.0	2.0	*	Intron (ENST00000298923.11/9152, intron 5 of 14)	11.0	20629184.0	20655064.0	25881.0	1.0	9152.0	ENST00000528440.1	-12082.0	ENSG00000165970	SLC6A5	solute carrier family 6 member 5	chr11	20617101.0	20617102.0
chr1	203471604.0	203471605.0	1:203471605:A:C	6.0	0.965430796	3.069452524	95.96188354	2.04e-05	-3874.0	-4375.0	72.0	89.0	0.377118647	1.84e-05	-0.596832752	0.132416621	0.00019998	8.82e-05	0.007201549	chr1:203475479-203475980	Adipocytes_FFA	203471605.0	A	C	chr1	203471604.0	203471605.0	2.0	*	Distal Intergenic	1.0	203475806.0	203491352.0	15547.0	1.0	5549.0	ENST00000343110.3	-4201.0	ENSG00000188783	PRELP	proline and arginine rich end leucine rich repeat protein	chr1	203471604.0	203471605.0
chr14	32206796.0	32206797.0	14:32206797:A:C	8.0	0.962682664	4.868224144	99.53652954	3.02e-05	3493.0	2992.0	72.0	87.0	0.368644059	3.82e-05	-0.563904524	0.130621597	0.00029997	0.00020659	0.009987123	chr14:32203304-32203805	Adipocytes_FFA	32206797.0	A	C	chr14	32206796.0	32206797.0	2.0	*	Distal Intergenic	14.0	32203163.0	32203269.0	107.0	2.0	101954278.0	ENST00000365467.1	-3527.0	ENSG00000202337	RNU6-8	RNA, U6 small nuclear 8	chr14	32206796.0	32206797.0
chr1	8395651.0	8395652.0	1:8395652:G:T	3.0	0.988099039	1.923862457	98.62697601	2.3e-08	-1726.0	-2227.0	47.0	55.0	0.233050853	3.01e-08	-0.80073601	0.132845342	0.0001	5.43e-08	0.004092062	chr1:8397378-8397879	Adipocytes_FFA	8395652.0	G	T	chr1	8395651.0	8395652.0	2.0	*	Intron (ENST00000337907.7/473, intron 13 of 23)	1.0	8365855.0	8423419.0	57565.0	2.0	473.0	ENST00000460659.5	27767.0	ENSG00000142599	RERE	arginine-glutamic acid dipeptide repeats	chr1	8395651.0	8395652.0
chr10	77581092.0	77581093.0	10:77581093:C:T	13.0	0.984313011	4.902649403	93.35456085	9.54e-07	-5904.0	-6405.0	16.0	18.0	0.076271184	5.85e-07	-1.161643147	0.21709393	0.0001	5.7e-06	0.004092062	chr10:77586997-77587498	Adipocytes_FFA	77581093.0	C	T	chr10	77581092.0	77581093.0	2.0	*	Intron (ENST00000639601.1/3778, intron 1 of 27)	10.0	77011994.0	77637335.0	625342.0	2.0	3778.0	ENST00000638249.1	56242.0	ENSG00000156113	KCNMA1	potassium calcium-activated channel subfamily M alpha 1	chr10	77581092.0	77581093.0
chr17	82129460.0	82129461.0	17:82129461:C:T	11.0	0.982716262	2.022260427	102.5582047	4.62e-06	-4040.0	-4541.0	84.0	111.0	0.47033897	8.39e-06	0.561774075	0.119376197	0.0001	1.15e-05	0.004092062	chr17:82133501-82134002	Adipocytes_FFA	82129461.0	C	T	chr17	82129460.0	82129461.0	2.0	*	Promoter (<=1kb)	17.0	82101690.0	82128556.0	26867.0	2.0	284001.0	ENST00000392345.6	-904.0	ENSG00000176155	CCDC57	coiled-coil domain containing 57	chr17	82129460.0	82129461.0
chr9	114173379.0	114173380.0	9:114173380:A:C	27.0	1.004142404	7.885663509	87.38033295	9.05e-20	311.0	-190.0	69.0	85.0	0.63983053	8.8e-22	-1.088026166	0.087538339	0.0001	5.99e-19	0.004092062	chr9:114173069-114173570	Adipocytes_FFA	114173380.0	A	C	chr9	114173379.0	114173380.0	2.0	*	Intron (ENST00000356083.8/85301, intron 3 of 60)	9.0	114168608.0	114311548.0	142941.0	1.0	85301.0	ENST00000494090.6	4771.0	ENSG00000196739	COL27A1	collagen type XXVII alpha 1 chain	chr9	114173379.0	114173380.0
chr19	629302.0	629303.0	19:629303:C:T	9.0	0.983262479	5.961284161	93.52675629	6.84e-05	-3174.0	-3675.0	27.0	28.0	0.118644066	5e-05	0.899762928	0.211942166	0.00039996	0.000467114	0.012697407	chr19:632477-632978	Adipocytes_FFA	629303.0	C	T	chr19	629302.0	629303.0	2.0	*	Promoter (<=1kb)	19.0	623467.0	630169.0	6703.0	2.0	5442.0	ENST00000590573.4	866.0	ENSG00000099821	POLRMT	RNA polymerase mitochondrial	chr19	629302.0	629303.0
chr2	96757888.0	96757889.0	2:96757889:C:T	4.0	1.019641399	2.133053541	90.06427765	8.53e-05	10260.0	9759.0	78.0	95.0	0.402542382	4.53e-05	-0.571717262	0.133846685	0.00049995	0.000152925	0.015209209	chr2:96747629-96748130	Adipocytes_FFA	96757889.0	C	T	chr2	96757888.0	96757889.0	2.0	*	Distal Intergenic	2.0	96760902.0	96811874.0	50973.0	1.0	26504.0	ENST00000377075.3	-3013.0	ENSG00000158158	CNNM4	cyclin and CBS domain divalent metal cation transport mediator 4	chr2	96757888.0	96757889.0
chr2	41935931.0	41935932.0	2:41935932:C:T	16.0	0.97769475	4.816298962	89.75466156	8.58e-11	-2053.0	-2554.0	59.0	70.0	0.296610177	1.5e-11	-0.901597202	0.117897145	0.0001	6.74e-10	0.004092062	chr2:41937985-41938486	Adipocytes_FFA	41935932.0	C	T	chr2	41935931.0	41935932.0	2.0	*	Promoter (1-2kb)	2.0	41931631.0	41934660.0	3030.0	2.0	101929723.0	ENST00000702754.1	-1271.0	ENSG00000234362	LINC01914	long intergenic non-protein coding RNA 1914	chr2	41935931.0	41935932.0
chr1	212700088.0	212700089.0	1:212700089:C:T	5.0	0.986341894	3.436981678	97.87347412	6.11e-09	533.0	32.0	30.0	34.0	0.144067794	7.14e-09	-0.942490339	0.148563355	0.0001	2.68e-08	0.004092062	chr1:212699556-212700057	Adipocytes_FFA	212700089.0	C	T	chr1	212700088.0	212700089.0	2.0	*	Promoter (<=1kb)	1.0	212686417.0	212699840.0	13424.0	2.0	55509.0	ENST00000243440.2	-248.0	ENSG00000123685	BATF3	basic leucine zipper ATF-like transcription factor 3	chr1	212700088.0	212700089.0
chr19	45653745.0	45653746.0	19:45653746:C:T	12.0	0.977599442	6.108050823	92.57782745	1.86e-08	8322.0	7821.0	81.0	102.0	0.432203382	8.52e-09	0.743363023	0.117896147	0.0001	1.64e-07	0.004092062	chr19:45645424-45645925	Adipocytes_FFA	45653746.0	C	T	chr19	45653745.0	45653746.0	2.0	*	Distal Intergenic	19.0	45609400.0	45645602.0	36203.0	2.0	24139.0	ENST00000587152.6	-8143.0	ENSG00000125746	EML2	EMAP like 2	chr19	45653745.0	45653746.0
chr6	70663520.0	70663521.0	6:70663521:A:G	10.0	0.977294564	3.531443119	96.78871155	3.42e-11	-4696.0	-5197.0	87.0	108.0	0.457627118	3.25e-11	0.816944897	0.109121829	0.0001	2.04e-10	0.004092062	chr6:70668217-70668718	Adipocytes_FFA	70663521.0	A	G	chr6	70663520.0	70663521.0	2.0	*	Exon (ENST00000404247.1/ENST00000404247.1, exon 1 of 1)	6.0	70667776.0	70861166.0	193391.0	1.0	60682.0	ENST00000316999.9	-4255.0	ENSG00000112305	SMAP1	small ArfGAP 1	chr6	70663520.0	70663521.0
chr16	11649475.0	11649476.0	16:11649476:C:T	10.0	0.976439118	3.750211477	92.09101105	1.86e-05	-9886.0	-10387.0	54.0	63.0	0.733050823	1.11e-05	0.577895582	0.124675803	0.00019998	8.8e-05	0.007201549	chr16:11659362-11659863	Adipocytes_FFA	11649476.0	C	T	chr16	11649475.0	11649476.0	2.0	*	Distal Intergenic	16.0	11640727.0	11641551.0	825.0	1.0	124903643.0	ENST00000736696.1	8748.0	NA	LOC124903643	uncharacterized LOC124903643	chr16	11649475.0	11649476.0
chr2	113288980.0	113288981.0	2:113288981:A:G	9.0	0.968509912	4.006833553	95.40344238	5.31e-08	6038.0	5537.0	44.0	49.0	0.207627118	4.1e-08	-0.869836092	0.14599058	0.0001	3.48e-07	0.004092062	chr2:113282943-113283444	Adipocytes_FFA	113288981.0	A	G	chr2	113288980.0	113288981.0	2.0	*	Intron (ENST00000803934.1/ENST00000803934.1, intron 2 of 3)	2.0	113282536.0	113367209.0	84674.0	1.0	101927400.0	ENST00000803921.1	6444.0	NA	LINC02966	long intergenic non-protein coding RNA 2966	chr2	113288980.0	113288981.0
chr12	59396752.0	59396753.0	12:59396753:C:T	5.0	0.976061463	4.101466656	99.72266388	1.12e-05	-7456.0	-7957.0	66.0	76.0	0.322033912	1.48e-05	-0.611215234	0.133962065	0.00019998	5.88e-05	0.007201549	chr12:59404209-59404710	Adipocytes_FFA	59396753.0	C	T	chr12	59396752.0	59396753.0	2.0	*	Intron (ENST00000661804.1/ENST00000661804.1, intron 1 of 1)	12.0	59523278.0	59524128.0	851.0	2.0	105369792.0	ENST00000719155.1	127375.0	NA	LINC02448	long intergenic non-protein coding RNA 2448	chr12	59396752.0	59396753.0
chr20	9275615.0	9275616.0	20:9275616:G:T	8.0	0.9865973	4.071976185	94.96655273	1.28e-09	4829.0	4328.0	17.0	18.0	0.076271184	8.53e-10	-1.395272493	0.205149725	0.0001	6.76e-09	0.004092062	chr20:9270787-9271288	Adipocytes_FFA	9275616.0	G	T	chr20	9275615.0	9275616.0	2.0	*	Intron (ENST00000378501.3/5332, intron 2 of 37)	20.0	9307800.0	9481242.0	173443.0	1.0	5332.0	ENST00000492632.5	-32184.0	ENSG00000101333	PLCB4	phospholipase C beta 4	chr20	9275615.0	9275616.0
chr7	25921748.0	25921749.0	7:25921749:C:T	5.0	0.986955702	3.679297924	97.17579651	1.95e-24	-4215.0	-4716.0	69.0	90.0	0.381355941	2.14e-24	1.096136928	0.080050983	0.0001	1.44e-23	0.004092062	chr7:25925964-25926465	Adipocytes_FFA	25921749.0	C	T	chr7	25921748.0	25921749.0	2.0	*	Distal Intergenic	7.0	25939252.0	25940879.0	1628.0	2.0	105375199.0	ENST00000718795.1	19130.0	ENSG00000293754	LOC105375199	uncharacterized LOC105375199	chr7	25921748.0	25921749.0
chr10	132179184.0	132179185.0	10:132179185:C:T	10.0	0.962023377	3.318268776	99.88916016	1.16e-06	-6310.0	-6811.0	82.0	109.0	0.538135588	1.66e-06	-0.560429692	0.109809808	0.0001	6.24e-06	0.004092062	chr10:132185495-132185996	Adipocytes_FFA	132179185.0	C	T	chr10	132179184.0	132179185.0	2.0	*	Intron (ENST00000668452.1/282973, intron 23 of 23)	10.0	132181225.0	132185495.0	4271.0	2.0	105378567.0	ENST00000414106.2	6310.0	NA	JAKMIP3-AS1	JAKMIP3 antisense RNA 1	chr10	132179184.0	132179185.0
chr18	22328533.0	22328534.0	18:22328534:A:C	8.0	0.975772858	3.886695385	97.71279144	0.000503804	4488.0	3987.0	84.0	114.0	0.516949177	0.000528362	0.412422657	0.11501582	0.00169983	0.002292135	0.040679732	chr18:22324046-22324547	Adipocytes_FFA	22328534.0	A	C	chr18	22328533.0	22328534.0	2.0	*	Distal Intergenic	18.0	22297784.0	22324824.0	27041.0	2.0	101927548.0	ENST00000729384.1	-3709.0	NA	LOC101927548	uncharacterized LOC101927548	chr18	22328533.0	22328534.0
chr10	112148301.0	112148302.0	10:112148302:C:T	11.0	0.975442648	5.744907856	93.4618454	5.98e-06	5155.0	4654.0	87.0	114.0	0.516949177	3.98e-06	0.547102928	0.111853331	0.0001	4.45e-05	0.004092062	chr10:112143147-112143648	Adipocytes_FFA	112148302.0	C	T	chr10	112148301.0	112148302.0	2.0	*	Intron (ENST00000727646.1/ENST00000727646.1, intron 2 of 2)	10.0	112153870.0	112183710.0	29841.0	2.0	57678.0	ENST00000369425.5	35408.0	ENSG00000119927	GPAM	glycerol-3-phosphate acyltransferase, mitochondrial	chr10	112148301.0	112148302.0
chr10	15180970.0	15180971.0	10:15180971:G:T	10.0	0.965922058	5.777057648	94.71640778	4.88e-10	283.0	-218.0	71.0	87.0	0.368644059	3.02e-10	0.783747792	0.111626744	0.0001	5.58e-09	0.004092062	chr10:15180688-15181189	Adipocytes_FFA	15180971.0	G	T	chr10	15180970.0	15180971.0	2.0	*	Distal Intergenic	10.0	15105770.0	15168693.0	62924.0	2.0	9397.0	ENST00000378165.9	-12277.0	ENSG00000152465	NMT2	N-myristoyltransferase 2	chr10	15180970.0	15180971.0
chr6	159585452.0	159585453.0	6:159585453:C:T	12.0	0.958026111	3.770840883	93.02680969	6.47e-10	-9711.0	-10212.0	73.0	91.0	0.385593206	2.79e-10	-0.797583461	0.113332652	0.0001	5.67e-09	0.004092062	chr6:159595164-159595665	Adipocytes_FFA	159585453.0	C	T	chr6	159585452.0	159585453.0	2.0	*	Intron (ENST00000656085.1/ENST00000656085.1, intron 1 of 1)	6.0	159586955.0	159589169.0	2215.0	2.0	105378085.0	ENST00000430078.1	3716.0	NA	LOC105378085	uncharacterized LOC105378085	chr6	159585452.0	159585453.0
chr17	64001973.0	64001974.0	17:64001974:A:G	4.0	0.977480352	2.735505342	101.6053619	1.59e-15	243.0	-258.0	67.0	85.0	0.3601695	6.89e-15	-0.893291533	0.097013615	0.0001	9.18e-15	0.004092062	chr17:64001731-64002232	Adipocytes_FFA	64001974.0	A	G	chr17	64001973.0	64001974.0	2.0	*	Promoter (2-3kb)	17.0	63996071.0	63999899.0	3829.0	2.0	400612.0	ENST00000580942.1	-2074.0	ENSG00000264954	PRR29-AS1	PRR29 antisense RNA 1	chr17	64001973.0	64001974.0
chr12	12842224.0	12842225.0	12:12842225:C:T	10.0	0.980383992	5.221045971	90.10472107	6.15e-05	2351.0	1850.0	84.0	98.0	0.415254235	3.21e-05	0.59945631	0.137401626	0.00039996	0.000378251	0.012697407	chr12:12839874-12840375	Adipocytes_FFA	12842225.0	C	T	chr12	12842224.0	12842225.0	2.0	*	Distal Intergenic	12.0	12824385.0	12826292.0	1908.0	1.0	51202.0	ENST00000535722.1	17839.0	ENSG00000213782	DDX47	DEAD-box helicase 47	chr12	12842224.0	12842225.0
chr8	2739802.0	2739803.0	8:2739803:G:T	12.0	0.966221094	5.770765305	96.85971832	1.41e-07	6259.0	5758.0	59.0	64.0	0.271186441	1.38e-07	-0.815670609	0.143508151	0.0001	1.32e-06	0.004092062	chr8:2733544-2734045	Adipocytes_FFA	2739803.0	G	T	chr8	2739802.0	2739803.0	2.0	*	Intron (ENST00000670600.1/105377785, intron 1 of 1)	8.0	2623392.0	2677669.0	54278.0	1.0	107986865.0	ENST00000725720.1	116410.0	NA	LOC107986865	uncharacterized LOC107986865	chr8	2739802.0	2739803.0
chr8	1755402.0	1755403.0	8:1755403:G:T	18.0	0.982120812	7.86810112	93.39226532	7.04e-06	9343.0	8842.0	61.0	73.0	0.690677941	4.68e-06	-0.602578402	0.124209985	0.00019998	6.65e-05	0.007201549	chr8:1746060-1746561	Adipocytes_FFA	1755403.0	G	T	chr8	1755402.0	1755403.0	2.0	*	Promoter (<=1kb)	8.0	1752192.0	1755594.0	3403.0	2.0	105377778.0	ENST00000727503.1	191.0	ENSG00000295026	LOC105377778	uncharacterized LOC105377778	chr8	1755402.0	1755403.0
chr1	230158967.0	230158968.0	1:230158968:A:C	16.0	0.974614143	7.204077721	99.17895508	2.59e-11	242.0	-259.0	69.0	87.0	0.631355941	4.28e-11	0.77804184	0.104719587	0.0001	3.33e-10	0.004092062	chr1:230158726-230159227	Adipocytes_FFA	230158968.0	A	C	chr1	230158967.0	230158968.0	2.0	*	Intron (ENST00000494106.1/2590, intron 1 of 6)	1.0	230112662.0	230114032.0	1371.0	1.0	2590.0	ENST00000830731.1	46305.0	ENSG00000143641	GALNT2	polypeptide N-acetylgalactosaminyltransferase 2	chr1	230158967.0	230158968.0
chr4	125639314.0	125639315.0	4:125639315:A:G	8.0	0.956970215	4.277121067	98.31459808	2.97e-07	268.0	-233.0	78.0	104.0	0.559322059	3.56e-07	-0.625753999	0.114472643	0.0001	2.31e-06	0.004092062	chr4:125639047-125639548	Adipocytes_FFA	125639315.0	A	G	chr4	125639314.0	125639315.0	2.0	*	Distal Intergenic	4.0	125507259.0	125507307.0	49.0	1.0	100302267.0	ENST00000636770.1	132055.0	ENSG00000283550	MIR2054	microRNA 2054	chr4	125639314.0	125639315.0
chr16	88805499.0	88805500.0	16:88805500:A:G	10.0	0.968936503	5.621238232	94.12314606	5.44e-05	2844.0	2343.0	18.0	19.0	0.080508478	4.18e-05	0.897588551	0.209087849	0.00049995	0.000397524	0.015209209	chr16:88802656-88803157	Adipocytes_FFA	88805500.0	A	G	chr16	88805499.0	88805500.0	2.0	*	Promoter (<=1kb)	16.0	88805768.0	88807342.0	1575.0	1.0	81620.0	ENST00000569140.1	-268.0	ENSG00000167513	CDT1	chromatin licensing and DNA replication factor 1	chr16	88805499.0	88805500.0
chr3	197601343.0	197601344.0	3:197601344:C:T	5.0	0.974327445	2.605512619	102.2542419	7.64e-07	2371.0	1870.0	62.0	83.0	0.648305058	1.47e-06	-0.624453962	0.12167763	0.00019998	2.81e-06	0.007201549	chr3:197598973-197599474	Adipocytes_FFA	197601344.0	C	T	chr3	197601343.0	197601344.0	2.0	*	Intron (ENST00000751206.1/220729, intron 8 of 11)	3.0	197619172.0	197622531.0	3360.0	2.0	220729.0	ENST00000751271.1	21187.0	ENSG00000291091	SDHAP4	SDHA pseudogene 4	chr3	197601343.0	197601344.0
chr7	86757672.0	86757673.0	7:86757673:A:C	9.0	0.991896749	3.673505306	95.04851532	0.00041095	8461.0	7960.0	54.0	60.0	0.254237294	0.000358045	-0.531447709	0.143644944	0.00159984	0.001594106	0.038786856	chr7:86749212-86749713	Adipocytes_FFA	86757673.0	A	C	chr7	86757672.0	86757673.0	2.0	*	Intron (ENST00000361669.7/2913, intron 1 of 5)	7.0	86784226.0	86786592.0	2367.0	2.0	105375382.0	ENST00000452471.1	28919.0	NA	GRM3-AS1	GRM3 antisense RNA 1	chr7	86757672.0	86757673.0
chr10	48659281.0	48659282.0	10:48659282:A:G	12.0	0.970834315	4.822099686	96.35972595	9.33e-06	3896.0	3395.0	50.0	59.0	0.25	8.71e-06	-0.634848952	0.135167643	0.0001	6.08e-05	0.004092062	chr10:48655386-48655887	Adipocytes_FFA	48659282.0	A	G	chr10	48659281.0	48659282.0	2.0	*	Distal Intergenic	10.0	48446558.0	48656265.0	209708.0	2.0	58504.0	ENST00000460425.1	-3016.0	ENSG00000128805	ARHGAP22	Rho GTPase activating protein 22	chr10	48659281.0	48659282.0
chr20	50213727.0	50213728.0	20:50213728:C:T	13.0	0.951729	5.630823135	98.52963257	1.27e-06	-5389.0	-5890.0	83.0	108.0	0.542372882	1.54e-06	0.601214349	0.117397018	0.0001	1.29e-05	0.004092062	chr20:50219117-50219618	Adipocytes_FFA	50213728.0	C	T	chr20	50213727.0	50213728.0	2.0	*	Distal Intergenic	20.0	50233416.0	50278422.0	45007.0	1.0	100506115.0	ENST00000718352.1	-19688.0	ENSG00000224397	PELATON	plaque enriched lncRNA in atherosclerotic and inflammatory bowel macrophage regulation	chr20	50213727.0	50213728.0
chr2	231515000.0	231515001.0	2:231515001:A:G	10.0	0.94415158	4.237439632	100.5564804	3e-15	-7738.0	-8239.0	60.0	70.0	0.296610177	9.24e-15	-1.039851785	0.113661967	0.0001	7.73e-14	0.004092062	chr2:231522739-231523240	Adipocytes_FFA	231515001.0	A	G	chr2	231515000.0	231515001.0	2.0	*	Promoter (<=1kb)	2.0	231506200.0	231514441.0	8242.0	2.0	151477.0	ENST00000750595.1	-559.0	ENSG00000181798	LINC00471	long intergenic non-protein coding RNA 471	chr2	231515000.0	231515001.0
chr19	46426767.0	46426768.0	19:46426768:A:C	13.0	0.981924474	6.524391174	91.84360504	2.05e-07	213.0	-288.0	80.0	91.0	0.385593206	9.35e-08	-0.855444074	0.148181975	0.0001	1.72e-06	0.004092062	chr19:46426555-46427056	Adipocytes_FFA	46426768.0	A	C	chr19	46426767.0	46426768.0	2.0	*	Promoter (2-3kb)	19.0	46424697.0	46428936.0	4240.0	2.0	110806277.0	ENST00000617053.3	2168.0	ENSG00000277531	PNMA8C	PNMA family member 8C	chr19	46426767.0	46426768.0
chr13	73564275.0	73564276.0	13:73564276:C:T	7.0	0.93254298	3.620022058	103.2446747	9.94e-07	-8501.0	-9002.0	77.0	96.0	0.406779647	2.12e-06	0.597808182	0.118505366	0.0001	8.54e-06	0.004092062	chr13:73572777-73573278	Adipocytes_FFA	73564276.0	C	T	chr13	73564275.0	73564276.0	2.0	*	Promoter (<=1kb)	13.0	73564244.0	73588070.0	23827.0	1.0	100874155.0	ENST00000430033.1	31.0	NA	LINC00392	long intergenic non-protein coding RNA 392	chr13	73564275.0	73564276.0
chr1	26269588.0	26269589.0	1:26269589:A:G	14.0	0.961659908	3.731264353	100.0058975	7.86e-08	-8700.0	-9201.0	32.0	35.0	0.148305088	1.23e-07	-0.933858931	0.163542807	0.0001	5.28e-07	0.004092062	chr1:26278289-26278790	Adipocytes_FFA	26269589.0	A	G	chr1	26269588.0	26269589.0	2.0	*	Promoter (<=1kb)	1.0	26269290.0	26278807.0	9518.0	1.0	64793.0	ENST00000469609.5	298.0	ENSG00000130695	CEP85	centrosomal protein 85	chr1	26269588.0	26269589.0
chr3	15759232.0	15759233.0	3:15759233:C:T	5.0	0.976608038	2.710787773	98.41927338	3.48e-05	-9656.0	-10157.0	73.0	94.0	0.601694942	3.97e-05	0.498583585	0.11576464	0.00049995	0.000117841	0.015209209	chr3:15768889-15769390	Adipocytes_FFA	15759233.0	C	T	chr3	15759232.0	15759233.0	2.0	*	Promoter (2-3kb)	3.0	15724397.0	15756548.0	32152.0	2.0	23243.0	ENST00000460278.5	-2684.0	ENSG00000206560	ANKRD28	ankyrin repeat domain 28	chr3	15759232.0	15759233.0
chr6	162356672.0	162356673.0	6:162356673:A:G	14.0	0.981488407	4.267016411	91.92259216	0.000250499	-7089.0	-7590.0	54.0	63.0	0.266949147	0.000168527	-0.511958301	0.130793914	0.00149985	0.001219592	0.036797941	chr6:162363762-162364263	Adipocytes_FFA	162356673.0	A	G	chr6	162356672.0	162356673.0	2.0	*	Intron (ENST00000366898.6/5071, intron 2 of 11)	6.0	161347607.0	162443475.0	1095869.0	2.0	5071.0	ENST00000673871.1	86802.0	ENSG00000185345	PRKN	parkin RBR E3 ubiquitin protein ligase	chr6	162356672.0	162356673.0
chr11	131824981.0	131824982.0	11:131824982:A:C	15.0	0.971650779	4.940320969	93.79218292	1.39e-20	248.0	-253.0	71.0	89.0	0.377118647	3.1e-21	-1.061801791	0.087256305	0.0001	2.43e-19	0.004092062	chr11:131824734-131825235	Adipocytes_FFA	131824982.0	A	C	chr11	131824981.0	131824982.0	2.0	*	Intron (ENST00000374791.7/50863, intron 1 of 7)	11.0	131877680.0	131897108.0	19429.0	2.0	107984413.0	ENST00000419440.1	72126.0	NA	NA	NA	chr11	131824981.0	131824982.0
chr4	89128252.0	89128253.0	4:89128253:G:T	11.0	0.992210031	5.467572212	91.97874451	2.8e-05	-6591.0	-7092.0	60.0	66.0	0.27966103	1.69e-05	0.673688054	0.148747385	0.00039996	0.000164218	0.012697407	chr4:89134844-89135345	Adipocytes_FFA	89128253.0	G	T	chr4	89128252.0	89128253.0	2.0	*	Distal Intergenic	4.0	89111533.0	89114901.0	3369.0	1.0	166815.0	ENST00000603357.3	16719.0	ENSG00000180346	TIGD2	tigger transposable element derived 2	chr4	89128252.0	89128253.0
chr5	31728098.0	31728099.0	5:31728099:C:T	10.0	0.976745129	5.326247692	93.03211212	1.01e-06	94.0	-407.0	71.0	94.0	0.398305088	5.96e-07	0.572807491	0.107136615	0.0001	7.21e-06	0.004092062	chr5:31728005-31728506	Adipocytes_FFA	31728099.0	C	T	chr5	31728098.0	31728099.0	2.0	*	Intron (ENST00000438447.2/23037, intron 1 of 24)	5.0	31712039.0	31799289.0	87251.0	1.0	23037.0	ENST00000513910.1	16059.0	ENSG00000133401	PDZD2	PDZ domain containing 2	chr5	31728098.0	31728099.0
chr3	73364668.0	73364669.0	3:73364669:A:G	8.0	0.98059541	4.973803997	95.5100174	0.000120518	-968.0	-1469.0	72.0	89.0	0.377118647	0.000106581	-0.532477379	0.131765231	0.00079992	0.00069642	0.022256372	chr3:73365637-73366138	Adipocytes_FFA	73364669.0	A	G	chr3	73364668.0	73364669.0	2.0	*	Intron (ENST00000840257.1/ENST00000840257.1, intron 1 of 2)	3.0	73384470.0	73388146.0	3677.0	2.0	23024.0	ENST00000478209.1	23477.0	ENSG00000121440	PDZRN3	PDZ domain containing ring finger 3	chr3	73364668.0	73364669.0
chr17	76678774.0	76678775.0	17:76678775:C:T	12.0	0.974548876	3.111319065	93.84763336	5.66e-07	-8692.0	-9193.0	84.0	114.0	0.516949177	3.65e-07	-0.664400876	0.121666886	0.0001	2.48e-06	0.004092062	chr17:76687467-76687968	Adipocytes_FFA	76678775.0	C	T	chr17	76678774.0	76678775.0	2.0	*	Intron (ENST00000738069.1/100507246, intron 3 of 3)	17.0	76671896.0	76673658.0	1763.0	1.0	105274304.0	ENST00000565271.2	6878.0	ENSG00000261335	LOC105274304	uncharacterized LOC105274304	chr17	76678774.0	76678775.0
chr1	56509143.0	56509144.0	1:56509144:A:G	11.0	0.981409729	4.321755886	90.6344223	2.61e-05	716.0	215.0	66.0	84.0	0.355932206	1.35e-05	-0.556361437	0.121339358	0.00039996	0.000134228	0.012697407	chr1:56508428-56508929	Adipocytes_FFA	56509144.0	A	G	chr1	56509143.0	56509144.0	2.0	*	Promoter (2-3kb)	1.0	56173433.0	56512039.0	338607.0	2.0	124904185.0	ENST00000641494.1	2895.0	NA	LOC124904185	uncharacterized LOC124904185	chr1	56509143.0	56509144.0
chr16	80515360.0	80515361.0	16:80515361:A:G	10.0	0.950917661	4.972498894	95.37149048	4.35e-05	8058.0	7557.0	31.0	35.0	0.148305088	3.74e-05	-0.727981985	0.168411627	0.00049995	0.000332023	0.015209209	chr16:80507303-80507804	Adipocytes_FFA	80515361.0	A	G	chr16	80515360.0	80515361.0	2.0	*	Intron (ENST00000668341.1/102724084, intron 2 of 5)	16.0	80507569.0	80540133.0	32565.0	2.0	102724084.0	ENST00000718371.1	24772.0	NA	DYNLRB2-AS1	DYNLRB2 antisense RNA 1	chr16	80515360.0	80515361.0
chr19	39433488.0	39433489.0	19:39433489:C:T	11.0	0.961938143	3.021215916	98.65369415	2.9e-10	-6957.0	-7458.0	83.0	110.0	0.533898294	4.09e-10	0.805886447	0.11583335	0.0001	1.96e-09	0.004092062	chr19:39440446-39440947	Adipocytes_FFA	39433489.0	C	T	chr19	39433488.0	39433489.0	2.0	*	Promoter (<=1kb)	19.0	39433223.0	39433761.0	539.0	2.0	6217.0	ENST00000602153.5	272.0	ENSG00000105193	RPS16	ribosomal protein S16	chr19	39433488.0	39433489.0
chr11	125184865.0	125184866.0	11:125184866:A:G	11.0	0.989051104	5.677355289	95.77102661	0.000287147	2408.0	1907.0	87.0	109.0	0.461864412	0.0002623	-0.461726964	0.121852033	0.00159984	0.001754181	0.038786856	chr11:125182458-125182959	Adipocytes_FFA	125184866.0	A	G	chr11	125184865.0	125184866.0	2.0	*	Promoter (<=1kb)	11.0	125184187.0	125367880.0	183694.0	1.0	63876.0	ENST00000531212.5	678.0	ENSG00000165495	PKNOX2	PBX/knotted 1 homeobox 2	chr11	125184865.0	125184866.0
chr8	22928636.0	22928637.0	8:22928637:A:C	22.0	0.971081138	6.563166142	89.92853546	4.74e-08	902.0	401.0	84.0	115.0	0.512711883	1.41e-08	-0.647208035	0.104469001	0.0001	4.85e-07	0.004092062	chr8:22927735-22928236	Adipocytes_FFA	22928637.0	A	C	chr8	22928636.0	22928637.0	2.0	*	Promoter (<=1kb)	8.0	22713251.0	22927914.0	214664.0	2.0	157310.0	ENST00000256404.8	-722.0	ENSG00000134020	PEBP4	phosphatidylethanolamine binding protein 4	chr8	22928636.0	22928637.0
chr3	130109234.0	130109235.0	3:130109235:G:T	1.0	0.999267161	0.983979821	95.45700073	0.000795612	-2982.0	-3483.0	10.0	11.0	0.046610169	0.000721023	-0.946400642	0.270939201	0.00049995	0.000786982	0.015209209	chr3:130112217-130112718	Adipocytes_FFA	130109235.0	G	T	chr3	130109234.0	130109235.0	2.0	*	Promoter (2-3kb)	3.0	130099006.0	130111427.0	12422.0	2.0	729375.0	ENST00000688071.1	2192.0	ENSG00000291081	FAM86HP	family with sequence similarity 86, member A pseudogene	chr3	130109234.0	130109235.0
chr4	23390290.0	23390291.0	4:23390291:A:G	8.0	0.995700717	3.067304134	94.43656158	1.21e-05	-2536.0	-3037.0	82.0	103.0	0.436440676	9.17e-06	0.529543221	0.113061093	0.0001	3.87e-05	0.004092062	chr4:23392827-23393328	Adipocytes_FFA	23390291.0	A	G	chr4	23390290.0	23390291.0	2.0	*	Promoter (2-3kb)	4.0	23329147.0	23393015.0	63869.0	2.0	105374523.0	ENST00000757654.1	2724.0	NA	LOC105374523	uncharacterized LOC105374523	chr4	23390290.0	23390291.0
chr20	297190.0	297191.0	20:297191:C:T	17.0	0.989052296	9.107525826	92.51244354	0.00013241	-842.0	-1343.0	84.0	109.0	0.461864412	9.08e-05	-0.536938727	0.131442308	0.00119988	0.001302511	0.030967417	chr20:298033-298534	Adipocytes_FFA	297191.0	C	T	chr20	297190.0	297191.0	2.0	*	Promoter (<=1kb)	20.0	297570.0	300321.0	2752.0	1.0	85364.0	ENST00000500893.4	-379.0	ENSG00000247315	ZCCHC3	zinc finger CCHC-type containing 3	chr20	297190.0	297191.0
chr3	111795017.0	111795018.0	3:111795018:C:T	9.0	0.95295471	4.387892246	97.88169098	0.000175155	-7203.0	-7704.0	59.0	75.0	0.317796618	0.00018744	-0.47931096	0.123393282	0.00169983	0.001092068	0.040679732	chr3:111802221-111802722	Adipocytes_FFA	111795018.0	C	T	chr3	111795017.0	111795018.0	2.0	*	Intron (ENST00000393934.7/257068, intron 3 of 3)	3.0	111732497.0	111976267.0	243771.0	1.0	90102.0	ENST00000393923.7	62520.0	ENSG00000144824	PHLDB2	pleckstrin homology like domain family B member 2	chr3	111795017.0	111795018.0
chr9	19161240.0	19161241.0	9:19161241:A:G	8.0	0.996577501	6.0451231	92.91123962	1.66e-05	-1624.0	-2125.0	47.0	54.0	0.228813559	1.08e-05	-0.665106177	0.143265411	0.0001	0.000103703	0.004092062	chr9:19162865-19163366	Adipocytes_FFA	19161241.0	A	G	chr9	19161240.0	19161241.0	2.0	*	Distal Intergenic	9.0	19121100.0	19149278.0	28179.0	2.0	123.0	ENST00000434144.5	-11962.0	ENSG00000147872	PLIN2	perilipin 2	chr9	19161240.0	19161241.0
chr10	18617577.0	18617578.0	10:18617578:A:G	6.0	1.017938018	3.077689648	85.59220886	0.000461708	-9997.0	-10498.0	92.0	116.0	0.508474588	0.000191947	0.532270312	0.137263134	0.00089991	0.001256562	0.024491244	chr10:18627575-18628076	Adipocytes_FFA	18617578.0	A	G	chr10	18617577.0	18617578.0	2.0	*	Intron (ENST00000377304.7/221078, intron 3 of 10)	10.0	18545561.0	18651587.0	106027.0	2.0	221078.0	ENST00000377304.7	34009.0	ENSG00000241058	NSUN6	NOP2/Sun RNA methyltransferase 6	chr10	18617577.0	18617578.0
chr1	109518425.0	109518426.0	1:109518426:G:T	9.0	0.955926299	3.687089682	98.67698669	5.13e-13	8928.0	8427.0	81.0	105.0	0.444915265	8.08e-13	0.824446619	0.099996299	0.0001	6.3e-12	0.004092062	chr1:109509498-109509999	Adipocytes_FFA	109518426.0	G	T	chr1	109518425.0	109518426.0	2.0	*	Distal Intergenic	1.0	109507068.0	109509738.0	2671.0	2.0	57463.0	ENST00000369862.1	-8687.0	ENSG00000181754	AMIGO1	adhesion molecule with Ig like domain 1	chr1	109518425.0	109518426.0
chr10	101848737.0	101848738.0	10:101848738:A:G	9.0	0.988858283	5.312813759	95.87191772	3.95e-05	-54.0	-555.0	42.0	46.0	0.19491525	3.56e-05	-0.707616329	0.163217932	0.00029997	0.000231659	0.009987123	chr10:101848792-101849293	Adipocytes_FFA	101848738.0	A	G	chr10	101848737.0	101848738.0	2.0	*	Intron (ENST00000495001.1/79591, intron 2 of 2)	10.0	101825975.0	101843920.0	17946.0	2.0	30819.0	ENST00000358038.7	-4817.0	ENSG00000120049	KCNIP2	potassium voltage-gated channel interacting protein 2	chr10	101848737.0	101848738.0
chr20	45945893.0	45945894.0	20:45945894:C:T	8.0	1.018374562	5.642048836	94.79862213	4.97e-13	-423.0	-924.0	81.0	99.0	0.419491529	2.67e-13	-0.95279938	0.112498574	0.0001	1.71e-12	0.004092062	chr20:45946317-45946818	Adipocytes_FFA	45945894.0	C	T	chr20	45945893.0	45945894.0	2.0	*	Promoter (<=1kb)	20.0	45945007.0	45948023.0	3017.0	1.0	63935.0	ENST00000479348.2	886.0	ENSG00000100982	PCIF1	phosphorylated CTD interacting factor 1	chr20	45945893.0	45945894.0
chr2	159250560.0	159250561.0	2:159250561:C:T	8.0	1.020033598	3.123214483	93.59654236	9.7e-05	630.0	129.0	86.0	111.0	0.529661	7.23e-05	-0.513290405	0.123784468	0.00019998	0.000256138	0.007201549	chr2:159249931-159250432	Adipocytes_FFA	159250561.0	C	T	chr2	159250560.0	159250561.0	2.0	*	Intron (ENST00000358147.8/151525, intron 5 of 6)	2.0	159234377.0	159238515.0	4139.0	1.0	105373716.0	ENST00000740796.1	16183.0	NA	LOC105373716	uncharacterized LOC105373716	chr2	159250560.0	159250561.0
chr2	14428752.0	14428753.0	2:14428753:A:G	7.0	0.970865726	3.183277607	98.48640442	6.66e-25	656.0	155.0	82.0	99.0	0.580508471	1.5e-24	-1.191889524	0.08656273	0.0001	1.05e-23	0.004092062	chr2:14428097-14428598	Adipocytes_FFA	14428753.0	A	G	chr2	14428752.0	14428753.0	2.0	*	Distal Intergenic	2.0	14316969.0	14418000.0	101032.0	2.0	100499171.0	ENST00000720689.1	-10752.0	ENSG00000230448	LINC00276	long intergenic non-protein coding RNA 276	chr2	14428752.0	14428753.0
chr2	746191.0	746192.0	2:746192:A:G	2.0	0.969525814	1.554261565	107.4559937	1.44e-06	5838.0	5337.0	67.0	78.0	0.330508471	4.69e-06	-0.646023393	0.133189365	0.0001	3.34e-06	0.004092062	chr2:740354-740855	Adipocytes_FFA	746192.0	A	G	chr2	746191.0	746192.0	2.0	*	Intron (ENST00000783442.1/105373480, intron 1 of 2)	2.0	742500.0	754171.0	11672.0	1.0	105373480.0	ENST00000783458.1	3691.0	NA	LOC105373480	uncharacterized LOC105373480	chr2	746191.0	746192.0
chr1	229113222.0	229113223.0	1:229113223:C:T	16.0	0.966883481	5.843018532	93.1504364	6.95e-07	-4653.0	-5154.0	63.0	72.0	0.694915235	4.09e-07	0.670131147	0.123309754	0.0001	6.19e-06	0.004092062	chr1:229117876-229118377	Adipocytes_FFA	229113223.0	C	T	chr1	229113222.0	229113223.0	2.0	*	Intron (ENST00000718074.1/105373158, intron 2 of 3)	1.0	229092312.0	229102951.0	10640.0	2.0	105373158.0	ENST00000716796.1	-10271.0	ENSG00000236975	LINC02815	long intergenic non-protein coding RNA 2815	chr1	229113222.0	229113223.0
chr3	180188876.0	180188877.0	3:180188877:A:G	2.0	0.983480871	1.855891705	104.7351303	0.000360523	8074.0	7573.0	22.0	23.0	0.097457625	0.000598031	-0.818247974	0.230555564	0.00069993	0.000757033	0.020017795	chr3:180180803-180181304	Adipocytes_FFA	180188877.0	A	G	chr3	180188876.0	180188877.0	2.0	*	Intron (ENST00000765870.1/ENST00000765870.1, intron 1 of 1)	3.0	179801066.0	180037053.0	235988.0	2.0	51555.0	ENST00000485199.5	-151823.0	ENSG00000114757	PEX5L	peroxisomal biogenesis factor 5 like	chr3	180188876.0	180188877.0
chr5	157317044.0	157317045.0	5:157317045:A:G	12.0	0.994897842	4.039377213	94.31845856	1.74e-08	8281.0	7780.0	45.0	50.0	0.211864412	1.09e-08	0.888461292	0.142114833	0.0001	7.64e-08	0.004092062	chr5:157308764-157309265	Adipocytes_FFA	157317045.0	A	G	chr5	157317044.0	157317045.0	2.0	*	Intron (ENST00000616178.4/26999, intron 13 of 31)	5.0	157311038.0	157314370.0	3333.0	1.0	26999.0	ENST00000520942.1	6006.0	ENSG00000055163	CYFIP2	cytoplasmic FMR1 interacting protein 2	chr5	157317044.0	157317045.0
chr2	46158831.0	46158832.0	2:46158832:A:G	15.0	0.97608614	6.607177734	91.13528442	0.000334981	-6000.0	-6501.0	14.0	14.0	0.940677941	0.000214888	-1.072151542	0.278778464	0.0019998	0.002580394	0.04622799	chr2:46164832-46165333	Adipocytes_FFA	46158832.0	A	G	chr2	46158831.0	46158832.0	2.0	*	Intron (ENST00000306156.8/5581, intron 13 of 14)	2.0	46151102.0	46160060.0	8959.0	1.0	5581.0	ENST00000494472.1	7729.0	ENSG00000171132	PRKCE	protein kinase C epsilon	chr2	46158831.0	46158832.0
chr17	55773483.0	55773484.0	17:55773484:A:G	18.0	0.984358907	3.769153357	91.60082245	0.000673763	3962.0	3461.0	23.0	24.0	0.101694912	0.000466423	-0.786405146	0.217085853	0.0019998	0.002798531	0.04622799	chr17:55769522-55770023	Adipocytes_FFA	55773484.0	A	G	chr17	55773483.0	55773484.0	2.0	*	Promoter (<=1kb)	17.0	55773736.0	55823090.0	49355.0	1.0	58488.0	ENST00000572536.1	-252.0	ENSG00000141179	PCTP	phosphatidylcholine transfer protein	chr17	55773483.0	55773484.0
chr2	108211450.0	108211451.0	2:108211451:G:T	6.0	0.977982521	2.478404284	99.23165894	0.000308644	-4195.0	-4696.0	62.0	72.0	0.305084735	0.000361188	-0.5185686350000001	0.140259951	0.00169983	0.000900232	0.040679732	chr2:108215646-108216147	Adipocytes_FFA	108211451.0	G	T	chr2	108211450.0	108211451.0	2.0	*	Intron (ENST00000669479.1/102724774, intron 1 of 4)	2.0	108167136.0	108217432.0	50297.0	2.0	102724774.0	ENST00000666270.1	5981.0	NA	LINC01594	long intergenic non-protein coding RNA 1594	chr2	108211450.0	108211451.0
chr16	64400471.0	64400472.0	16:64400472:C:T	13.0	0.994787216	4.258747578	89.03614044	0.00056135	-9412.0	-9913.0	88.0	114.0	0.516949177	0.000316476	-0.463438213	0.124066696	0.00169983	0.002468788	0.040679732	chr16:64409884-64410385	Adipocytes_FFA	64400472.0	C	T	chr16	64400471.0	64400472.0	2.0	*	Intron (ENST00000808892.1/105371310, intron 1 of 4)	16.0	64390934.0	64459411.0	68478.0	1.0	105371310.0	ENST00000808897.1	9537.0	NA	LOC105371310	uncharacterized LOC105371310	chr16	64400471.0	64400472.0
chr15	25860640.0	25860641.0	15:25860641:A:G	11.0	0.946367562	5.736260414	98.19707489	4.31e-10	306.0	-195.0	81.0	109.0	0.538135588	5.5e-10	-0.697302938	0.10113927	0.0001	7.28e-09	0.004092062	chr15:25860335-25860836	Adipocytes_FFA	25860641.0	A	G	chr15	25860640.0	25860641.0	2.0	*	Promoter (1-2kb)	15.0	25841480.0	25862184.0	20705.0	2.0	57194.0	ENST00000553577.2	1543.0	ENSG00000206190	ATP10A	ATPase phospholipid transporting 10A (putative)	chr15	25860640.0	25860641.0
chr8	134512694.0	134512695.0	8:134512695:C:T	18.0	1.006957889	5.708394051	83.20882416	4.42e-09	-8862.0	-9363.0	64.0	81.0	0.656779647	2.33e-10	-0.744473696	0.105216295	0.0001	2.23e-08	0.004092062	chr8:134521557-134522058	Adipocytes_FFA	134512695.0	C	T	chr8	134512694.0	134512695.0	2.0	*	Promoter (1-2kb)	8.0	134509701.0	134511082.0	1382.0	2.0	57623.0	ENST00000522723.1	-1612.0	ENSG00000066827	ZFAT	zinc finger and AT-hook domain containing	chr8	134512694.0	134512695.0
chr10	51901075.0	51901076.0	10:51901076:C:T	11.0	0.992930412	3.792161703	84.50167847	7.95e-05	4291.0	3790.0	54.0	59.0	0.25	2.35e-05	-0.681108594	0.15326184	0.00029997	0.000320059	0.009987123	chr10:51896785-51897286	Adipocytes_FFA	51901076.0	C	T	chr10	51901075.0	51901076.0	2.0	*	Intron (ENST00000401604.8/5592, intron 4 of 17)	10.0	52046748.0	52185074.0	138327.0	1.0	5592.0	ENST00000646354.1	-145672.0	ENSG00000185532	PRKG1	protein kinase cGMP-dependent 1	chr10	51901075.0	51901076.0
chr14	24350146.0	24350147.0	14:24350147:C:T	12.0	0.970287681	5.495630741	92.34043884	1.88e-05	-1390.0	-1891.0	56.0	64.0	0.728813589	1.15e-05	-0.617986441	0.133596867	0.00029997	0.000136887	0.009987123	chr14:24351537-24352038	Adipocytes_FFA	24350147.0	C	T	chr14	24350146.0	24350147.0	2.0	*	Distal Intergenic	14.0	24399003.0	24419283.0	20281.0	1.0	57523.0	ENST00000382554.4	-48856.0	ENSG00000205978	NYNRIN	NYN domain and retroviral integrase containing	chr14	24350146.0	24350147.0
chr15	57428274.0	57428275.0	15:57428275:A:G	10.0	1.00815165	3.732376814	89.75565338	0.000496476	1029.0	528.0	59.0	66.0	0.27966103	0.000293224	0.554603219	0.14760527	0.00139986	0.00175496	0.034910628	chr15:57427246-57427747	Adipocytes_FFA	57428275.0	A	G	chr15	57428274.0	57428275.0	2.0	*	Intron (ENST00000559194.1/84952, intron 2 of 2)	15.0	57377146.0	57407282.0	30137.0	1.0	84952.0	ENST00000557813.2	51128.0	ENSG00000128849	CGNL1	cingulin like 1	chr15	57428274.0	57428275.0
chr5	142433950.0	142433951.0	5:142433951:C:T	6.0	0.962447882	3.739309788	97.09081268	8e-14	6983.0	6482.0	46.0	50.0	0.211864412	8.22e-14	-1.128152251	0.129553646	0.0001	8.93e-13	0.004092062	chr5:142426968-142427469	Adipocytes_FFA	142433951.0	C	T	chr5	142433950.0	142433951.0	2.0	*	Intron (ENST00000724979.1/101926941, intron 2 of 5)	5.0	142404218.0	142530130.0	125913.0	1.0	101926941.0	ENST00000425963.1	29732.0	NA	SPRY4-AS1	SPRY4 antisense RNA 1	chr5	142433950.0	142433951.0
chr7	41887104.0	41887105.0	7:41887105:C:T	8.0	0.970422566	3.016595364	96.60883331	0.000145503	324.0	-177.0	31.0	38.0	0.161016956	0.000141037	-0.579929411	0.146304771	0.00039996	0.000555886	0.012697407	chr7:41886781-41887282	Adipocytes_FFA	41887105.0	C	T	chr7	41887104.0	41887105.0	2.0	*	Intron (ENST00000839902.1/ENST00000839902.1, intron 5 of 5)	7.0	41972440.0	41977922.0	5483.0	2.0	2737.0	ENST00000464291.1	90817.0	ENSG00000106571	GLI3	GLI family zinc finger 3	chr7	41887104.0	41887105.0
chr10	71771311.0	71771312.0	10:71771312:A:G	19.0	0.991320431	6.951924801	85.74172974	4.1e-07	1124.0	623.0	32.0	35.0	0.148305088	7.12e-08	0.951788604	0.163129613	0.00019998	3.2e-06	0.007201549	chr10:71770188-71770689	Adipocytes_FFA	71771312.0	A	G	chr10	71771311.0	71771312.0	2.0	*	Promoter (2-3kb)	10.0	71747556.0	71773520.0	25965.0	2.0	64115.0	ENST00000394957.8	2208.0	ENSG00000107738	VSIR	V-set immunoregulatory receptor	chr10	71771311.0	71771312.0
chr3	67461689.0	67461690.0	3:67461690:C:T	15.0	0.988513827	4.618666172	92.47221375	2.6e-05	150.0	-351.0	48.0	53.0	0.775423706	1.65e-05	-0.760229409	0.167622671	0.00029997	0.000133693	0.009987123	chr3:67461540-67462041	Adipocytes_FFA	67461690.0	C	T	chr3	67461689.0	67461690.0	2.0	*	Intron (ENST00000493112.5/8801, intron 9 of 10)	3.0	67374719.0	67528222.0	153504.0	2.0	8801.0	ENST00000460567.5	66532.0	ENSG00000172340	SUCLG2	succinate-CoA ligase GDP-forming subunit beta	chr3	67461689.0	67461690.0
chr4	206841.0	206842.0	4:206842:A:G	7.0	0.98842907	4.647929192	97.19984436	8.11e-05	-5511.0	-6012.0	80.0	102.0	0.432203382	8.24e-05	0.548841476	0.133500367	0.00029997	0.000414152	0.009987123	chr4:212353-212854	Adipocytes_FFA	206842.0	A	G	chr4	206841.0	206842.0	2.0	*	Distal Intergenic	4.0	212578.0	255985.0	43408.0	1.0	642280.0	ENST00000356347.4	-5736.0	ENSG00000290382	ZNF876P	zinc finger protein 876, pseudogene	chr4	206841.0	206842.0
chr5	113022795.0	113022796.0	5:113022796:A:G	20.0	0.98454541	5.354235172	90.37677002	1.29e-06	-6741.0	-7242.0	60.0	70.0	0.703389823	5.25e-07	0.726977348	0.135224596	0.0001	8.32e-06	0.004092062	chr5:113029537-113030038	Adipocytes_FFA	113022796.0	A	G	chr5	113022795.0	113022796.0	2.0	*	3' UTR	5.0	113001126.0	113008307.0	7182.0	1.0	167227.0	ENST00000508359.1	21669.0	ENSG00000172795	DCP2	decapping mRNA 2	chr5	113022795.0	113022796.0
chr19	55497230.0	55497231.0	19:55497231:A:G	12.0	0.97175926	6.284559727	93.69160461	8.78e-05	9734.0	9233.0	81.0	110.0	0.466101706	6.58e-05	-0.477362812	0.114419244	0.00039996	0.00068857	0.012697407	chr19:55487497-55487998	Adipocytes_FFA	55497231.0	A	G	chr19	55497230.0	55497231.0	2.0	*	Intron (ENST00000389623.11/284297, intron 8 of 13)	19.0	55493891.0	55499973.0	6083.0	1.0	284297.0	ENST00000589020.1	3339.0	ENSG00000179954	SSC5D	scavenger receptor cysteine rich family member with 5 domains	chr19	55497230.0	55497231.0
chr3	187741708.0	187741709.0	3:187741709:C:T	9.0	0.994452119	6.156329155	94.9907608	5.16e-06	266.0	-235.0	66.0	79.0	0.665254235	4.1e-06	0.64370054	0.131803051	0.0001	3.37e-05	0.004092062	chr3:187741443-187741944	Adipocytes_FFA	187741709.0	C	T	chr3	187741708.0	187741709.0	2.0	*	Promoter (1-2kb)	3.0	187743686.0	187746028.0	2343.0	1.0	122526776.0	ENST00000648485.2	-1977.0	ENSG00000285938	BCL6-AS1	BCL6 antisense RNA 1	chr3	187741708.0	187741709.0
chr11	34312276.0	34312277.0	11:34312277:C:T	14.0	0.995534003	10.43097019	96.49328613	1.42e-05	3542.0	3041.0	33.0	36.0	0.152542368	1.35e-05	-0.833544552	0.181759909	0.00029997	0.000154541	0.009987123	chr11:34308735-34309236	Adipocytes_FFA	34312277.0	C	T	chr11	34312276.0	34312277.0	2.0	*	Intron (ENST00000435224.3/25841, intron 1 of 16)	11.0	34150987.0	34358010.0	207024.0	2.0	25841.0	ENST00000435224.3	45733.0	ENSG00000166016	ABTB2	ankyrin repeat and BTB domain containing 2	chr11	34312276.0	34312277.0
chr6	160979179.0	160979180.0	6:160979180:A:G	15.0	0.989123285	5.107722759	88.02210999	0.000349184	4828.0	4327.0	28.0	31.0	0.131355926	0.000173559	-0.735118985	0.188202381	0.00129987	0.001916051	0.03296008	chr6:160974352-160974853	Adipocytes_FFA	160979180.0	A	G	chr6	160979179.0	160979180.0	2.0	*	Intron (ENST00000726895.1/102724087, intron 5 of 5)	6.0	160991727.0	161117385.0	125659.0	1.0	4216.0	ENST00000366919.6	-12547.0	ENSG00000085511	MAP3K4	mitogen-activated protein kinase kinase kinase 4	chr6	160979179.0	160979180.0
chr5	56096562.0	56096563.0	5:56096563:G:T	6.0	0.941906631	2.946289778	104.6453705	0.000345742	-2678.0	-3179.0	51.0	59.0	0.25	0.000572047	0.523265243	0.146892175	0.00169983	0.001541907	0.040679732	chr5:56099241-56099742	Adipocytes_FFA	56096563.0	G	T	chr5	56096562.0	56096563.0	2.0	*	Intron (ENST00000645512.1/ENST00000645512.1, intron 2 of 3)	5.0	56099882.0	56116951.0	17070.0	2.0	79722.0	ENST00000434982.2	20388.0	ENSG00000164512	ANKRD55	ankyrin repeat domain 55	chr5	56096562.0	56096563.0
chr20	54049470.0	54049471.0	20:54049471:A:G	7.0	0.986480474	5.183568478	96.14801788	9.23e-05	5355.0	4854.0	33.0	40.0	0.169491529	8.59e-05	0.614526272	0.149887964	0.00049995	0.00053306	0.015209209	chr20:54044116-54044617	Adipocytes_FFA	54049471.0	A	G	chr20	54049470.0	54049471.0	2.0	*	Intron (ENST00000371435.6/8537, intron 3 of 9)	20.0	53944783.0	54059020.0	114238.0	2.0	8537.0	ENST00000686565.1	9549.0	ENSG00000064787	BCAS1	brain enriched myelin associated protein 1	chr20	54049470.0	54049471.0
chr4	5020768.0	5020769.0	4:5020769:A:G	7.0	0.973333299	3.377262115	97.99543762	1.39e-12	-3842.0	-4343.0	40.0	43.0	0.817796588	1.81e-12	-1.127392411	0.139517441	0.0001	9.5e-12	0.004092062	chr4:5024611-5025112	Adipocytes_FFA	5020769.0	A	G	chr4	5020768.0	5020769.0	2.0	*	Promoter (1-2kb)	4.0	5014586.0	5019458.0	4873.0	2.0	54360.0	ENST00000307746.9	-1310.0	ENSG00000170891	CYTL1	cytokine like 1	chr4	5020768.0	5020769.0
chr3	16616076.0	16616077.0	3:16616077:A:G	5.0	0.937868536	2.512800932	107.1700287	1.66e-11	6149.0	5648.0	82.0	108.0	0.542372882	1.51e-10	-0.729772508	0.101832502	0.0001	1.87e-10	0.004092062	chr3:16609928-16610429	Adipocytes_FFA	16616077.0	A	G	chr3	16616076.0	16616077.0	2.0	*	Intron (ENST00000454457.1/1618, intron 2 of 6)	3.0	16586792.0	16605423.0	18632.0	2.0	1618.0	ENST00000399444.7	-10653.0	ENSG00000092345	DAZL	deleted in azoospermia like	chr3	16616076.0	16616077.0
chr14	63498803.0	63498804.0	14:63498804:C:T	5.0	0.948582709	2.872682571	101.8778687	2.91e-06	-804.0	-1305.0	32.0	38.0	0.161016956	5.04e-06	0.752046943	0.155609652	0.0001	1.54e-05	0.004092062	chr14:63499608-63500109	Adipocytes_FFA	63498804.0	C	T	chr14	63498803.0	63498804.0	2.0	*	Intron (ENST00000813674.1/ENST00000813674.1, intron 1 of 1)	14.0	63373892.0	63508238.0	134347.0	2.0	5529.0	ENST00000422769.6	9434.0	ENSG00000154001	PPP2R5E	protein phosphatase 2 regulatory subunit B'epsilon	chr14	63498803.0	63498804.0
chr14	53899402.0	53899403.0	14:53899403:C:T	17.0	0.991069019	3.93022418	88.95346832	0.000446015	-1036.0	-1537.0	55.0	65.0	0.724576294	0.000244971	-0.522928178	0.137297496	0.00219978	0.001858916	0.04986658	chr14:53900439-53900940	Adipocytes_FFA	53899403.0	C	T	chr14	53899402.0	53899403.0	2.0	*	Intron (ENST00000729148.1/107984676, intron 3 of 4)	14.0	53879340.0	53890764.0	11425.0	2.0	107984676.0	ENST00000729151.1	-8638.0	NA	LOC107984676	uncharacterized LOC107984676	chr14	53899402.0	53899403.0
chr20	43558656.0	43558657.0	20:43558657:A:G	13.0	1.007500291	8.848775864	92.59521484	2.67e-06	247.0	-254.0	27.0	29.0	0.122881353	1.54e-06	0.902123928	0.176149249	0.0001	2.17e-05	0.004092062	chr20:43558410-43558911	Adipocytes_FFA	43558657.0	A	G	chr20	43558656.0	43558657.0	2.0	*	Promoter (<=1kb)	20.0	43558968.0	43566531.0	7564.0	1.0	10110.0	ENST00000647834.1	-311.0	ENSG00000101049	SGK2	serum/glucocorticoid regulated kinase 2	chr20	43558656.0	43558657.0
chr22	47852147.0	47852148.0	22:47852148:A:G	15.0	0.954009235	4.865169525	94.63137817	7.77e-06	2575.0	2074.0	29.0	30.0	0.127118647	5.98e-06	-0.828139722	0.172863424	0.00029997	6.13e-05	0.009987123	chr22:47849573-47850074	Adipocytes_FFA	47852148.0	A	G	chr22	47852147.0	47852148.0	2.0	*	Intron (ENST00000809073.1/284930, intron 5 of 5)	22.0	47699194.0	47730785.0	31592.0	1.0	284930.0	ENST00000651270.1	152953.0	ENSG00000224271	EPIC1	epigenetically induced MYC interacting lncRNA 1	chr22	47852147.0	47852148.0
chr3	119297733.0	119297734.0	3:119297734:A:G	9.0	0.994161248	3.3417449	90.11565399	7.08e-05	2408.0	1907.0	75.0	96.0	0.593220353	3.74e-05	0.53411746	0.123563796	0.00039996	0.000248955	0.012697407	chr3:119295326-119295827	Adipocytes_FFA	119297734.0	A	G	chr3	119297733.0	119297734.0	2.0	*	Intron (ENST00000264245.9/57514, intron 1 of 11)	3.0	119294383.0	119420714.0	126332.0	1.0	57514.0	ENST00000264245.9	3350.0	ENSG00000031081	ARHGAP31	Rho GTPase activating protein 31	chr3	119297733.0	119297734.0
chr15	64878840.0	64878841.0	15:64878841:A:G	7.0	1.000237346	3.452098131	91.55345154	7.02e-11	5887.0	5386.0	79.0	95.0	0.402542382	1.91e-11	-0.82481122	0.108580329	0.0001	2.41e-10	0.004092062	chr15:64872954-64873455	Adipocytes_FFA	64878841.0	A	G	chr15	64878840.0	64878841.0	2.0	*	Exon (ENST00000665850.1/ENST00000665850.1, exon 2 of 2)	15.0	64911902.0	64931967.0	20066.0	1.0	348094.0	ENST00000496480.5	-33061.0	ENSG00000166839	ANKDD1A	ankyrin repeat and death domain containing 1A	chr15	64878840.0	64878841.0
chr5	80087452.0	80087453.0	5:80087453:A:G	9.0	0.962495685	4.61083746	97.4624939	2.91e-08	4749.0	4248.0	35.0	36.0	0.152542368	3.14e-08	-1.015739918	0.168788597	0.0001	2.46e-07	0.004092062	chr5:80082704-80083205	Adipocytes_FFA	80087453.0	A	G	chr5	80087452.0	80087453.0	2.0	*	Distal Intergenic	5.0	80078785.0	80083665.0	4881.0	2.0	101929215.0	ENST00000799170.1	-3787.0	ENSG00000249825	THBS4-AS1	THBS4 antisense RNA 1	chr5	80087452.0	80087453.0
chr22	27526797.0	27526798.0	22:27526798:C:T	24.0	1.010401249	10.03547287	89.34698486	3.24e-06	-7968.0	-8469.0	83.0	104.0	0.559322059	1.22e-06	0.685424507	0.132422686	0.0001	2.9e-05	0.004092062	chr22:27534766-27535267	Adipocytes_FFA	27526798.0	C	T	chr22	27526797.0	27526798.0	2.0	*	Intron (ENST00000761705.1/105372981, intron 2 of 4)	22.0	27507183.0	27573612.0	66430.0	2.0	105372981.0	ENST00000761705.1	46814.0	NA	LOC105372981	uncharacterized LOC105372981	chr22	27526797.0	27526798.0
chr13	20113954.0	20113955.0	13:20113955:A:C	9.0	0.983523071	6.807512283	94.67588806	6.08e-05	-5089.0	-5590.0	56.0	65.0	0.275423735	4.93e-05	0.620018661	0.14591895	0.00059994	0.000473383	0.017671826	chr13:20119044-20119545	Adipocytes_FFA	20113955.0	A	C	chr13	20113954.0	20113955.0	2.0	*	Intron (ENST00000843027.1/105370101, intron 1 of 3)	13.0	20104181.0	20119745.0	15565.0	2.0	105370101.0	ENST00000843027.1	5790.0	NA	LOC105370101	uncharacterized LOC105370101	chr13	20113954.0	20113955.0
chr14	89337931.0	89337932.0	14:89337932:A:G	13.0	0.9924024339999999	4.918976784	90.00827026	3.78e-07	42.0	-459.0	40.0	42.0	0.822033882	1.33e-07	-0.909936368	0.159843251	0.0001	2.06e-06	0.004092062	chr14:89337890-89338391	Adipocytes_FFA	89337932.0	A	G	chr14	89337931.0	89337932.0	2.0	*	Intron (ENST00000345097.8/1112, intron 3 of 6)	14.0	89349377.0	89366081.0	16705.0	1.0	101928817.0	ENST00000662923.1	-11445.0	NA	FOXN3-AS3	FOXN3 antisense RNA 3	chr14	89337931.0	89337932.0
chr2	24880238.0	24880239.0	2:24880239:A:C	9.0	0.964639008	2.69654727	99.70113373	0.000240096	6633.0	6132.0	77.0	92.0	0.3898305	0.000292042	0.542134702	0.144242331	0.00129987	0.000846432	0.03296008	chr2:24873606-24874107	Adipocytes_FFA	24880239.0	A	C	chr2	24880238.0	24880239.0	2.0	*	Promoter (2-3kb)	2.0	24841325.0	24878027.0	36703.0	2.0	109.0	ENST00000433852.1	-2211.0	ENSG00000138031	ADCY3	adenylate cyclase 3	chr2	24880238.0	24880239.0
chr8	117957113.0	117957114.0	8:117957114:A:G	4.0	0.997142613	2.612222672	98.43180084	0.001150124	339.0	-162.0	3.0	3.0	0.012711864	0.001250439	-2.018764257	0.607211053	0.00219978	0.003053947	0.04986658	chr8:117956775-117957276	Adipocytes_FFA	117957114.0	A	G	chr8	117957113.0	117957114.0	2.0	*	Intron (ENST00000378204.7/2131, intron 1 of 10)	8.0	117799414.0	118017235.0	217822.0	2.0	2131.0	ENST00000684189.1	60121.0	ENSG00000182197	EXT1	exostosin glycosyltransferase 1	chr8	117957113.0	117957114.0
chr4	41174053.0	41174054.0	4:41174054:A:G	6.0	0.982128084	4.385048866	100.1310196	2.11e-13	-4480.0	-4981.0	73.0	85.0	0.3601695	4.99e-13	0.973451197	0.116683565	0.0001	1.52e-12	0.004092062	chr4:41178534-41179035	Adipocytes_FFA	41174054.0	A	G	chr4	41174053.0	41174054.0	2.0	*	Intron (ENST00000508593.6/323, intron 1 of 17)	4.0	41065590.0	41207908.0	142319.0	2.0	323.0	ENST00000503555.5	33854.0	ENSG00000163697	APBB2	amyloid beta precursor protein binding family B member 2	chr4	41174053.0	41174054.0
chr1	92795003.0	92795004.0	1:92795004:C:T	6.0	0.985804558	2.48313427	100.4395676	3.31e-06	-9680.0	-10181.0	17.0	17.0	0.927966118	4.88e-06	1.108950019	0.229072556	0.0001	9.73e-06	0.004092062	chr1:92804684-92805185	Adipocytes_FFA	92795004.0	C	T	chr1	92795003.0	92795004.0	2.0	*	Promoter (2-3kb)	1.0	92508696.0	92792404.0	283709.0	2.0	7813.0	ENST00000370331.5	-2599.0	ENSG00000067208	EVI5	ecotropic viral integration site 5	chr1	92795003.0	92795004.0
chr6	80622989.0	80622990.0	6:80622990:G:T	4.0	0.964778483	2.930971384	101.0740356	5.87e-09	351.0	-150.0	79.0	100.0	0.423728824	1.19e-08	0.695735931	0.111630768	0.0001	3.26e-08	0.004092062	chr6:80622639-80623140	Adipocytes_FFA	80622990.0	G	T	chr6	80622989.0	80622990.0	2.0	*	Distal Intergenic	6.0	80531494.0	80548870.0	17377.0	2.0	105377869.0	ENST00000762914.1	-74119.0	NA	LOC105377869	uncharacterized LOC105377869	chr6	80622989.0	80622990.0
chr8	143283403.0	143283404.0	8:143283404:C:T	5.0	1.000602365	2.663243532	90.83643341	2.76e-05	4867.0	4366.0	55.0	63.0	0.266949147	1.47e-05	0.570596397	0.125009432	0.0001	7.3e-05	0.004092062	chr8:143278537-143279038	Adipocytes_FFA	143283404.0	C	T	chr8	143283403.0	143283404.0	2.0	*	Promoter (1-2kb)	8.0	143280161.0	143281713.0	1553.0	2.0	100507316.0	ENST00000518073.4	-1690.0	ENSG00000253716	MINCR	MYC-induced long non-coding RNA	chr8	143283403.0	143283404.0
chr6	29753977.0	29753978.0	6:29753978:C:T	37.0	0.991208315	9.175147057	86.63900757	3.9e-08	-8618.0	-9119.0	34.0	36.0	0.847457647	6.01e-09	1.006949663	0.157791764	0.0001	4.09e-07	0.004092062	chr6:29762596-29763097	Adipocytes_FFA	29753978.0	C	T	chr6	29753977.0	29753978.0	2.0	*	Intron (ENST00000850390.1/ENST00000850390.1, intron 1 of 1)	6.0	29871895.0	29873783.0	1889.0	2.0	352990.0	ENST00000630472.1	119805.0	ENSG00000281831	HCP5B	HLA complex P5B	chr6	29753977.0	29753978.0
chr13	93271493.0	93271494.0	13:93271494:A:C	10.0	1.016283512	5.565262794	91.0351944	0.000553775	9363.0	8862.0	68.0	84.0	0.355932206	0.000363533	-0.450168818	0.121821344	0.00209979	0.00278595	0.048098636	chr13:93262131-93262632	Adipocytes_FFA	93271494.0	A	C	chr13	93271493.0	93271494.0	2.0	*	Intron (ENST00000788637.1/ENST00000788637.1, intron 2 of 2)	13.0	93226807.0	94408020.0	1181214.0	1.0	10082.0	ENST00000377047.9	44686.0	ENSG00000183098	GPC6	glypican 6	chr13	93271493.0	93271494.0
chr11	64651427.0	64651428.0	11:64651428:A:G	7.0	1.00576973	2.138944387	88.53674316	0.000558613	-9746.0	-10247.0	60.0	70.0	0.703389823	0.000302667	-0.510183454	0.136112958	0.00129987	0.001147595	0.03296008	chr11:64661174-64661675	Adipocytes_FFA	64651428.0	A	G	chr11	64651427.0	64651428.0	2.0	*	Exon (ENST00000704782.1/9379, exon 13 of 22)	11.0	64651279.0	64656120.0	4842.0	2.0	9379.0	ENST00000486057.1	4692.0	ENSG00000110076	NRXN2	neurexin 2	chr11	64651427.0	64651428.0
chr2	227379390.0	227379391.0	2:227379391:C:T	9.0	0.997573376	5.139531612	89.66693878	0.000125558	-9239.0	-9740.0	24.0	25.0	0.105932206	6.62e-05	-0.824581802	0.197719947	0.00059994	0.000657268	0.017671826	chr2:227388630-227389131	Adipocytes_FFA	227379391.0	C	T	chr2	227379390.0	227379391.0	2.0	*	Promoter (<=1kb)	2.0	227362038.0	227379306.0	17269.0	2.0	79853.0	ENST00000304568.4	-84.0	ENSG00000168955	TM4SF20	transmembrane 4 L six family member 20	chr2	227379390.0	227379391.0
chr11	64650832.0	64650833.0	11:64650833:A:G	10.0	0.97387439	2.684500217	94.10624695	3.82e-07	-5337.0	-5838.0	40.0	45.0	0.190677971	2.53e-07	0.78401053	0.14136602	0.0001	1.48e-06	0.004092062	chr11:64656170-64656671	Adipocytes_FFA	64650833.0	A	G	chr11	64650832.0	64650833.0	2.0	*	Intron (ENST00000433606.1/107984337, intron 1 of 1)	11.0	64646399.0	64659681.0	13283.0	1.0	107984337.0	ENST00000433606.1	4433.0	NA	NRXN2-AS1	NRXN2 antisense RNA 1	chr11	64650832.0	64650833.0
chr10	95568453.0	95568454.0	10:95568454:C:T	20.0	0.962105393	6.86686039	94.16767883	4.58e-05	-3619.0	-4120.0	19.0	19.0	0.080508478	3.52e-05	-0.916253924	0.21119763	0.00049995	0.000432869	0.015209209	chr10:95572073-95572574	Adipocytes_FFA	95568454.0	C	T	chr10	95568453.0	95568454.0	2.0	*	Distal Intergenic	10.0	95311773.0	95561414.0	249642.0	2.0	10580.0	ENST00000306402.10	-7039.0	ENSG00000095637	SORBS1	sorbin and SH3 domain containing 1	chr10	95568453.0	95568454.0
chr3	171878818.0	171878819.0	3:171878819:A:C	5.0	0.990095437	3.026537895	92.53938293	1.36e-07	201.0	-300.0	50.0	61.0	0.258474588	6.77e-08	0.719214261	0.12302839	0.0001	4.76e-07	0.004092062	chr3:171878618-171879119	Adipocytes_FFA	171878819.0	A	C	chr3	171878818.0	171878819.0	2.0	*	Intron (ENST00000420375.5/389177, intron 4 of 6)	3.0	171834995.0	171900490.0	65496.0	2.0	100874219.0	ENST00000829278.1	21671.0	NA	TMEM212-AS1	TMEM212 antisense RNA 1	chr3	171878818.0	171878819.0
chr2	231504821.0	231504822.0	2:231504822:G:T	11.0	0.984109461	4.300811768	92.56035614	3.38e-05	233.0	-268.0	23.0	24.0	0.101694912	2.18e-05	-0.994277418	0.222799599	0.00049995	0.000167941	0.015209209	chr2:231504589-231505090	Adipocytes_FFA	231504822.0	G	T	chr2	231504821.0	231504822.0	2.0	*	Intron (ENST00000750841.1/ENST00000750841.1, intron 1 of 1)	2.0	231506292.0	231514274.0	7983.0	2.0	151477.0	ENST00000750599.1	9452.0	ENSG00000181798	LINC00471	long intergenic non-protein coding RNA 471	chr2	231504821.0	231504822.0
chr1	31596249.0	31596250.0	1:31596250:C:T	4.0	0.962009847	2.082022905	105.6360626	6.31e-05	2340.0	1839.0	64.0	71.0	0.699152529	0.000126584	0.619637311	0.155150712	0.00019998	0.000185919	0.007201549	chr1:31593910-31594411	Adipocytes_FFA	31596250.0	C	T	chr1	31596249.0	31596250.0	2.0	*	Distal Intergenic	1.0	31585151.0	31586442.0	1292.0	1.0	64129.0	ENST00000480586.1	11098.0	ENSG00000142910	TINAGL1	tubulointerstitial nephritis antigen like 1	chr1	31596249.0	31596250.0
chr17	59521766.0	59521767.0	17:59521767:A:G	4.0	0.996538758	2.896801472	95.22136688	0.000626658	5952.0	5451.0	23.0	25.0	0.105932206	0.000556939	0.675973296	0.189338371	0.00159984	0.001855963	0.038786856	chr17:59515815-59516316	Adipocytes_FFA	59521767.0	A	G	chr17	59521766.0	59521767.0	2.0	*	Intron (ENST00000717185.1/101927728, intron 1 of 3)	17.0	59429163.0	59526649.0	97487.0	2.0	101927728.0	ENST00000671404.1	4882.0	NA	LINC01476	long intergenic non-protein coding RNA 1476	chr17	59521766.0	59521767.0
chr2	42923961.0	42923962.0	2:42923962:C:T	28.0	1.017815828	9.044435501	86.01909637	5.28e-06	-1467.0	-1968.0	77.0	101.0	0.572033882	1.32e-06	-0.638355613	0.12375509	0.0001	3.97e-05	0.004092062	chr2:42925429-42925930	Adipocytes_FFA	42923962.0	C	T	chr2	42923961.0	42923962.0	2.0	*	Intron (ENST00000825116.1/ENST00000825116.1, intron 1 of 2)	2.0	43027823.0	43029897.0	2075.0	2.0	102723854.0	ENST00000654608.1	105935.0	ENSG00000231826	LINC01819	long intergenic non-protein coding RNA 1819	chr2	42923961.0	42923962.0
chr1	30711370.0	30711371.0	1:30711371:A:C	23.0	1.031313658	5.871140957	84.5256424	4.31e-06	7146.0	6645.0	77.0	95.0	0.402542382	8.44e-07	-0.661641181	0.125679746	0.0001	1.8e-05	0.004092062	chr1:30704225-30704726	Adipocytes_FFA	30711371.0	A	C	chr1	30711370.0	30711371.0	2.0	*	Promoter (1-2kb)	1.0	30695680.0	30710205.0	14526.0	2.0	124903888.0	ENST00000781722.1	-1165.0	NA	LOC124903888	uncharacterized LOC124903888	chr1	30711370.0	30711371.0
chr11	111020033.0	111020034.0	11:111020034:C:T	15.0	1.002883911	3.481132984	87.22467804	1.99e-09	293.0	-208.0	66.0	80.0	0.661016941	2.49e-10	0.830179214	0.117563829	0.0001	6.56e-09	0.004092062	chr11:111019741-111020242	Adipocytes_FFA	111020034.0	C	T	chr11	111020033.0	111020034.0	2.0	*	Promoter (1-2kb)	11.0	110922009.0	111021381.0	99373.0	2.0	105369489.0	ENST00000760420.1	1347.0	NA	LOC105369489	uncharacterized LOC105369489	chr11	111020033.0	111020034.0
chr5	55657293.0	55657294.0	5:55657294:C:T	6.0	0.99040848	1.833959579	103.016243	1.89e-09	-7705.0	-8206.0	62.0	74.0	0.686440706	5.6e-09	-0.710615635	0.111088894	0.0001	4.18e-09	0.004092062	chr5:55664999-55665500	Adipocytes_FFA	55657294.0	C	T	chr5	55657293.0	55657294.0	2.0	*	Promoter (<=1kb)	5.0	55649210.0	55658038.0	8829.0	2.0	153129.0	ENST00000524030.1	744.0	ENSG00000177058	SLC38A9	solute carrier family 38 member 9	chr5	55657293.0	55657294.0
chr16	78389557.0	78389558.0	16:78389558:C:T	21.0	0.997173011	8.652274132	90.98667908	8.8e-05	-2926.0	-3427.0	36.0	40.0	0.830508471	5.13e-05	-0.667031229	0.15736185	0.00059994	0.00077729	0.017671826	chr16:78392484-78392985	Adipocytes_FFA	78389558.0	C	T	chr16	78389557.0	78389558.0	2.0	*	Intron (ENST00000627394.3/51741, intron 6 of 9)	16.0	78462242.0	78462964.0	723.0	2.0	124903728.0	ENST00000796298.1	73406.0	NA	LOC124903728	uncharacterized LOC124903728	chr16	78389557.0	78389558.0
chr5	147398314.0	147398315.0	5:147398315:A:G	11.0	0.969301045	4.251896858	95.92201233	0.00038769	2345.0	1844.0	23.0	24.0	0.101694912	0.000359292	-0.789378524	0.213419199	0.00169983	0.002024282	0.040679732	chr5:147395970-147396471	Adipocytes_FFA	147398315.0	A	G	chr5	147398314.0	147398315.0	2.0	*	Intron (ENST00000343218.10/1809, intron 11 of 13)	5.0	147393825.0	147401602.0	7778.0	2.0	1809.0	ENST00000520473.1	3287.0	ENSG00000113657	DPYSL3	dihydropyrimidinase like 3	chr5	147398314.0	147398315.0
chr9	212760.0	212761.0	9:212761:A:G	22.0	0.950283825	5.202944756	91.69358063	5.62e-07	-2120.0	-2621.0	69.0	85.0	0.3601695	2.64e-07	-0.689799488	0.124607012	0.0001	5.59e-06	0.004092062	chr9:214881-215382	Adipocytes_FFA	212761.0	A	G	chr9	212760.0	212761.0	2.0	*	Promoter (2-3kb)	9.0	214854.0	286636.0	71783.0	1.0	81704.0	ENST00000469197.5	-2093.0	ENSG00000107099	DOCK8	dedicator of cytokinesis 8	chr9	212760.0	212761.0
chr15	90171362.0	90171363.0	15:90171363:A:G	9.0	0.993912458	2.138711691	98.94494629	0.000624032	-3120.0	-3621.0	55.0	64.0	0.271186441	0.000706643	0.481042802	0.137476295	0.00119988	0.001390752	0.030967417	chr15:90174483-90174984	Adipocytes_FFA	90171363.0	A	G	chr15	90171362.0	90171363.0	2.0	*	Intron (ENST00000559322.5/10509, intron 1 of 3)	15.0	90160604.0	90217786.0	57183.0	1.0	10509.0	ENST00000559322.5	10758.0	ENSG00000185033	SEMA4B	semaphorin 4B	chr15	90171362.0	90171363.0
chr8	125608458.0	125608459.0	8:125608459:A:G	18.0	0.98259294	6.233232975	86.65601349	3.98e-06	563.0	62.0	67.0	83.0	0.648305058	1.05e-06	-0.586667359	0.112560399	0.00019998	3e-05	0.007201549	chr8:125607896-125608397	Adipocytes_FFA	125608459.0	A	G	chr8	125608458.0	125608459.0	2.0	*	Promoter (2-3kb)	8.0	125611148.0	125613461.0	2314.0	1.0	105375746.0	ENST00000786601.1	-2689.0	NA	LINC02964	long intergenic non-protein coding RNA 2964	chr8	125608458.0	125608459.0
chr2	102773332.0	102773333.0	2:102773333:A:G	8.0	0.946410954	3.080243111	102.9904251	0.000241046	-6452.0	-6953.0	85.0	113.0	0.521186411	0.000367083	-0.455216795	0.123281464	0.00119988	0.001107407	0.030967417	chr2:102779785-102780286	Adipocytes_FFA	102773333.0	A	G	chr2	102773332.0	102773333.0	2.0	*	Intron (ENST00000639249.1/130827, intron 3 of 4)	2.0	102762599.0	102843893.0	81295.0	1.0	130827.0	ENST00000486293.1	10733.0	ENSG00000170417	TMEM182	transmembrane protein 182	chr2	102773332.0	102773333.0
chr15	42107443.0	42107444.0	15:42107444:C:T	16.0	0.975736558	7.941056252	92.00357819	2.01e-10	3033.0	2532.0	43.0	45.0	0.190677971	6.49e-11	-1.115331769	0.151883572	0.0001	2.63e-09	0.004092062	chr15:42104411-42104912	Adipocytes_FFA	42107444.0	C	T	chr15	42107443.0	42107444.0	2.0	*	Distal Intergenic	15.0	42067009.0	42094562.0	27554.0	2.0	283748.0	ENST00000290472.4	-12881.0	ENSG00000159337	PLA2G4D	phospholipase A2 group IVD	chr15	42107443.0	42107444.0
chr9	36013931.0	36013932.0	9:36013932:C:T	10.0	0.962106466	4.450882912	98.33140564	5.21e-05	5228.0	4727.0	53.0	62.0	0.262711853	5.86e-05	-0.641460955	0.152611583	0.00029997	0.000322016	0.009987123	chr9:36008704-36009205	Adipocytes_FFA	36013932.0	C	T	chr9	36013931.0	36013932.0	2.0	*	Exon (ENST00000806593.1/ENST00000806593.1, exon 2 of 2)	9.0	36036913.0	36124455.0	87543.0	1.0	8434.0	ENST00000377966.4	-22981.0	ENSG00000122707	RECK	reversion inducing cysteine rich protein with kazal motifs	chr9	36013931.0	36013932.0
chr10	30489808.0	30489809.0	10:30489809:C:T	8.0	0.993759871	6.199100494	93.72151184	6.17e-07	-1349.0	-1850.0	39.0	44.0	0.186440676	3.92e-07	0.838517189	0.154027343	0.0001	4.15e-06	0.004092062	chr10:30491158-30491659	Adipocytes_FFA	30489809.0	C	T	chr10	30489808.0	30489809.0	2.0	*	Intron (ENST00000824991.1/ENST00000824991.1, intron 1 of 1)	10.0	30529407.0	30536540.0	7134.0	1.0	105376478.0	ENST00000844216.1	-39598.0	ENSG00000287420	LOC105376478	uncharacterized LOC105376478	chr10	30489808.0	30489809.0
chr16	11406772.0	11406773.0	16:11406773:C:T	15.0	0.984104514	9.388775826	92.6098938	3.82e-05	-3937.0	-4438.0	43.0	47.0	0.199152544	2.5e-05	0.610200047	0.137814954	0.00049995	0.000409581	0.015209209	chr16:11410710-11411211	Adipocytes_FFA	11406773.0	C	T	chr16	11406772.0	11406773.0	2.0	*	Intron (ENST00000598234.6/400499, intron 46 of 65)	16.0	11396404.0	11402264.0	5861.0	2.0	400499.0	ENST00000612858.1	-4508.0	ENSG00000188897	LOC400499	putative uncharacterized protein LOC400499	chr16	11406772.0	11406773.0
chr12	49873551.0	49873552.0	12:49873552:C:T	13.0	0.983285785	4.513125896	90.39932251	5.09e-05	256.0	-245.0	42.0	45.0	0.190677971	2.7e-05	-0.730780423	0.165789664	0.00029997	0.000265524	0.009987123	chr12:49873296-49873797	Adipocytes_FFA	49873552.0	C	T	chr12	49873551.0	49873552.0	2.0	*	Intron (ENST00000320634.8/23017, intron 11 of 11)	12.0	49870573.0	49897069.0	26497.0	2.0	23017.0	ENST00000552863.5	23517.0	ENSG00000135472	FAIM2	Fas apoptotic inhibitory molecule 2	chr12	49873551.0	49873552.0
chr2	48737882.0	48737883.0	2:48737883:A:C	23.0	1.014252305	9.006315231	88.35051727	6.04e-06	2960.0	2459.0	51.0	56.0	0.237288132	2.11e-06	-0.702644289	0.139258102	0.00019998	4.7e-05	0.007201549	chr2:48734923-48735424	Adipocytes_FFA	48737883.0	A	C	chr2	48737882.0	48737883.0	2.0	*	Intron (ENST00000402114.6/286749, intron 10 of 10)	2.0	48708770.0	48723514.0	14745.0	2.0	3973.0	ENST00000477576.1	-14368.0	ENSG00000138039	LHCGR	luteinizing hormone/choriogonadotropin receptor	chr2	48737882.0	48737883.0
chr18	45956293.0	45956294.0	18:45956294:C:T	3.0	1.002248645	2.024907589	87.56147003	7.18e-06	4986.0	4485.0	30.0	30.0	0.127118647	2.3e-06	-1.028925776	0.20476523	0.0001	1.42e-05	0.004092062	chr18:45951308-45951809	Adipocytes_FFA	45956294.0	C	T	chr18	45956293.0	45956294.0	2.0	*	Intron (ENST00000696483.1/57724, intron 1 of 43)	18.0	45929720.0	45952592.0	22873.0	2.0	57724.0	ENST00000696480.1	-3701.0	ENSG00000152223	EPG5	ectopic P-granules 5 autophagy tethering factor	chr18	45956293.0	45956294.0
chr2	88728128.0	88728129.0	2:88728129:C:T	5.0	0.987356782	2.861065865	97.56705475	0.000683448	-5129.0	-5630.0	51.0	60.0	0.745762706	0.000708676	0.481410891	0.137615457	0.00219978	0.002121347	0.04986658	chr2:88733258-88733759	Adipocytes_FFA	88728129.0	C	T	chr2	88728128.0	88728129.0	2.0	*	Intron (ENST00000283646.5/22934, intron 3 of 8)	2.0	88691673.0	88750929.0	59257.0	1.0	22934.0	ENST00000283646.5	36455.0	ENSG00000153574	RPIA	ribose 5-phosphate isomerase A	chr2	88728128.0	88728129.0
chr16	78810932.0	78810933.0	16:78810933:C:T	33.0	0.976059079	6.853383064	85.32286835	0.000278045	-6394.0	-6895.0	78.0	98.0	0.584745765	0.00010573	-0.506918609	0.12537232	0.00209979	0.002230396	0.048098636	chr16:78817327-78817828	Adipocytes_FFA	78810933.0	C	T	chr16	78810932.0	78810933.0	2.0	*	Intron (ENST00000683929.1/51741, intron 9 of 10)	16.0	78793581.0	78796397.0	2817.0	2.0	112268165.0	ENST00000749005.1	-14535.0	ENSG00000286894	LOC112268165	uncharacterized LOC112268165	chr16	78810932.0	78810933.0
chr12	112928885.0	112928886.0	12:112928886:A:G	14.0	0.95682919	3.840587139	99.20922852	2.29e-05	-9271.0	-9772.0	70.0	83.0	0.648305058	2.82e-05	0.567288101	0.129049182	0.0001	0.000133105	0.004092062	chr12:112938157-112938658	Adipocytes_FFA	112928886.0	A	G	chr12	112928885.0	112928886.0	2.0	*	Intron (ENST00000540589.3/4938, intron 6 of 6)	12.0	112938051.0	112973251.0	35201.0	1.0	4940.0	ENST00000679812.1	-9165.0	ENSG00000111331	OAS3	2'-5'-oligoadenylate synthetase 3	chr12	112928885.0	112928886.0
chr11	76784834.0	76784835.0	11:76784835:C:T	6.0	0.959646165	3.115650177	98.18731689	9.26e-06	1215.0	714.0	91.0	111.0	0.47033897	1.05e-05	0.64524895	0.138770908	0.0001	4.45e-05	0.004092062	chr11:76783620-76784121	Adipocytes_FFA	76784835.0	C	T	chr11	76784834.0	76784835.0	2.0	*	Promoter (<=1kb)	11.0	76784148.0	76795932.0	11785.0	1.0	25987.0	ENST00000525167.1	686.0	ENSG00000182704	TSKU	tsukushi, small leucine rich proteoglycan	chr11	76784834.0	76784835.0
chr4	76368798.0	76368799.0	4:76368799:A:G	7.0	1.000715733	3.061937571	93.44900513	2.95e-05	-8744.0	-9245.0	73.0	97.0	0.588983059	2.08e-05	-0.553226054	0.123607226	0.0001	8.96e-05	0.004092062	chr4:76377543-76378044	Adipocytes_FFA	76368799.0	A	G	chr4	76368798.0	76368799.0	2.0	*	Promoter (1-2kb)	4.0	76312997.0	76367634.0	54638.0	2.0	339965.0	ENST00000504667.2	-1164.0	ENSG00000163749	CCDC158	coiled-coil domain containing 158	chr4	76368798.0	76368799.0
chr5	90976805.0	90976806.0	5:90976806:A:C	13.0	0.97372967	3.891963005	97.02711487	0.000148482	-6270.0	-6771.0	81.0	94.0	0.398305088	0.000148801	-0.532977581	0.134966671	0.00069993	0.000708232	0.020017795	chr5:90983076-90983577	Adipocytes_FFA	90976806.0	A	C	chr5	90976805.0	90976806.0	2.0	*	Intron (ENST00000405460.9/84059, intron 84 of 89)	5.0	90931150.0	91072581.0	141432.0	1.0	84059.0	ENST00000640369.1	45655.0	ENSG00000164199	ADGRV1	adhesion G protein-coupled receptor V1	chr5	90976805.0	90976806.0
chr7	150791527.0	150791528.0	7:150791528:A:G	16.0	0.99845618	7.273938179	90.15608978	1.84e-06	3203.0	2702.0	76.0	98.0	0.584745765	7.46e-07	0.622847199	0.117660977	0.0001	1.36e-05	0.004092062	chr7:150788325-150788826	Adipocytes_FFA	150791528.0	A	G	chr7	150791527.0	150791528.0	2.0	*	3' UTR	7.0	150791301.0	150796732.0	5432.0	2.0	28959.0	ENST00000429904.6	5204.0	ENSG00000106565	TMEM176B	transmembrane protein 176B	chr7	150791527.0	150791528.0
chr5	32019894.0	32019895.0	5:32019895:A:G	9.0	0.964958966	4.509216785	96.87974548	1.26e-11	1427.0	926.0	72.0	91.0	0.614406765	1.22e-11	-0.856727481	0.111428477	0.0001	1.31e-10	0.004092062	chr5:32018468-32018969	Adipocytes_FFA	32019895.0	A	G	chr5	32019894.0	32019895.0	2.0	*	Intron (ENST00000438447.2/23037, intron 6 of 24)	5.0	32052494.0	32057949.0	5456.0	1.0	23037.0	ENST00000509256.1	-32599.0	ENSG00000133401	PDZD2	PDZ domain containing 2	chr5	32019894.0	32019895.0
chr16	77470625.0	77470626.0	16:77470626:C:T	11.0	0.976701617	4.138114452	88.92137909	2.28e-14	1106.0	605.0	88.0	110.0	0.533898294	1.53e-15	1.028254867	0.108113281	0.0001	1.91e-13	0.004092062	chr16:77469520-77470021	Adipocytes_FFA	77470626.0	C	T	chr16	77470625.0	77470626.0	2.0	*	Distal Intergenic	16.0	77355951.0	77435034.0	79084.0	2.0	170692.0	ENST00000449265.2	-35591.0	ENSG00000140873	ADAMTS18	ADAM metallopeptidase with thrombospondin type 1 motif 18	chr16	77470625.0	77470626.0
chr3	134079973.0	134079974.0	3:134079974:A:G	16.0	0.989381313	6.107345581	90.31842804	0.000165542	847.0	346.0	22.0	23.0	0.902542353	9.46e-05	0.802774847	0.197059393	0.00049995	0.001091327	0.015209209	chr3:134079127-134079628	Adipocytes_FFA	134079974.0	A	G	chr3	134079973.0	134079974.0	2.0	*	Intron (ENST00000484106.3/105374117, intron 4 of 6)	3.0	134055248.0	134057957.0	2710.0	2.0	100507210.0	ENST00000483245.2	-22016.0	NA	LINC02000	long intergenic non-protein coding RNA 2000	chr3	134079973.0	134079974.0
chr16	3098128.0	3098129.0	16:3098129:A:G	8.0	0.985065103	4.173415661	94.7230072	0.000417919	-1924.0	-2425.0	89.0	117.0	0.504237294	0.000355786	-0.485481113	0.131155625	0.0019998	0.001925174	0.04622799	chr16:3100053-3100554	Adipocytes_FFA	3098129.0	A	G	chr16	3098128.0	3098129.0	2.0	*	Promoter (1-2kb)	16.0	3090234.0	3099228.0	8995.0	2.0	84891.0	ENST00000572431.1	1099.0	ENSG00000130182	ZSCAN10	zinc finger and SCAN domain containing 10	chr16	3098128.0	3098129.0
chr11	11847001.0	11847002.0	11:11847002:A:G	4.0	0.983135521	3.843347073	100.7503738	0.000178905	5949.0	5448.0	55.0	63.0	0.266949147	0.000236615	-0.543239951	0.142261878	0.00129987	0.000781122	0.03296008	chr11:11841053-11841554	Adipocytes_FFA	11847002.0	A	G	chr11	11847001.0	11847002.0	2.0	*	Intron (ENST00000339865.9/55031, intron 1 of 26)	11.0	11842066.0	11959323.0	117258.0	1.0	55031.0	ENST00000399455.2	4935.0	ENSG00000170242	USP47	ubiquitin specific peptidase 47	chr11	11847001.0	11847002.0
chr17	7718890.0	7718891.0	17:7718891:A:G	14.0	0.983126819	5.014326572	90.13911438	9.81e-10	1816.0	1315.0	77.0	93.0	0.394067794	2.27e-10	0.79862994	0.112778574	0.0001	6.83e-09	0.004092062	chr17:7717075-7717576	Adipocytes_FFA	7718891.0	A	G	chr17	7718890.0	7718891.0	2.0	*	Promoter (<=1kb)	17.0	7719721.0	7833740.0	114020.0	1.0	146754.0	ENST00000389173.6	-830.0	ENSG00000183914	DNAH2	dynein axonemal heavy chain 2	chr17	7718890.0	7718891.0
chr15	71597968.0	71597969.0	15:71597969:A:G	10.0	0.991981447	4.76206255	87.44182587	0.000551392	1301.0	800.0	63.0	71.0	0.300847471	0.000273294	0.543739021	0.143941134	0.00219978	0.002758125	0.04986658	chr15:71596668-71597169	Adipocytes_FFA	71597969.0	A	G	chr15	71597968.0	71597969.0	2.0	*	Intron (ENST00000355327.7/79875, intron 7 of 17)	15.0	71547236.0	71778626.0	231391.0	1.0	79875.0	ENST00000357769.4	50732.0	ENSG00000187720	THSD4	thrombospondin type 1 domain containing 4	chr15	71597968.0	71597969.0
chr1	234697681.0	234697682.0	1:234697682:C:T	20.0	1.003346443	9.006991386	92.04779053	2.32e-05	-4583.0	-5084.0	47.0	51.0	0.216101691	1.4e-05	-0.718829989	0.157040194	0.00029997	0.000202953	0.009987123	chr1:234702265-234702766	Adipocytes_FFA	234697682.0	C	T	chr1	234697681.0	234697682.0	2.0	*	Promoter (1-2kb)	1.0	234669523.0	234696153.0	26631.0	2.0	124904555.0	ENST00000442382.1	-1528.0	NA	LOC124904555	uncharacterized LOC124904555	chr1	234697681.0	234697682.0
chr8	17911038.0	17911039.0	8:17911039:A:C	21.0	0.997647047	4.400282383	94.67469788	0.000220586	3427.0	2926.0	53.0	64.0	0.728813589	0.000184373	0.508950531	0.130867511	0.00109989	0.000986972	0.02888694	chr8:17907612-17908113	Adipocytes_FFA	17911039.0	A	C	chr8	17911038.0	17911039.0	2.0	*	Promoter (<=1kb)	8.0	17864380.0	17910365.0	45986.0	2.0	2267.0	ENST00000398056.6	-673.0	ENSG00000104760	FGL1	fibrinogen like 1	chr8	17911038.0	17911039.0
chr7	98282928.0	98282929.0	7:98282929:C:T	7.0	0.99392736	1.429293871	105.3710175	0.000109772	-3223.0	-3724.0	87.0	111.0	0.529661	0.00020698	0.480428725	0.124576822	0.00049995	0.000165577	0.015209209	chr7:98286152-98286653	Adipocytes_FFA	98282929.0	C	T	chr7	98282928.0	98282929.0	2.0	*	Promoter (<=1kb)	7.0	98282383.0	98307449.0	25067.0	1.0	25798.0	ENST00000491463.4	545.0	ENSG00000164713	BRI3	brain protein I3	chr7	98282928.0	98282929.0
chr12	66627856.0	66627857.0	12:66627857:A:C	9.0	0.994016647	4.28359127	92.62701416	3.99e-07	257.0	-244.0	57.0	63.0	0.266949147	2.12e-07	-0.779556692	0.139553189	0.0001	1.85e-06	0.004092062	chr12:66627600-66628101	Adipocytes_FFA	66627857.0	A	C	chr12	66627856.0	66627857.0	2.0	*	Intron (ENST00000398016.7/23426, intron 1 of 23)	12.0	66347663.0	66646372.0	298710.0	2.0	23426.0	ENST00000696989.1	18515.0	ENSG00000155974	GRIP1	glutamate receptor interacting protein 1	chr12	66627856.0	66627857.0
chr2	108559285.0	108559286.0	2:108559286:G:T	5.0	0.971053779	3.268670559	101.2912064	1.25e-06	-5618.0	-6119.0	85.0	109.0	0.461864412	2.11e-06	0.634372115	0.125715822	0.0001	5.9e-06	0.004092062	chr2:108564904-108565405	Adipocytes_FFA	108559286.0	G	T	chr2	108559285.0	108559286.0	2.0	*	Intron (ENST00000695516.1/3987, intron 1 of 9)	2.0	108570704.0	108684247.0	113544.0	1.0	3987.0	ENST00000695518.1	-11418.0	ENSG00000169756	LIMS1	LIM zinc finger domain containing 1	chr2	108559285.0	108559286.0
chr17	45106051.0	45106052.0	17:45106052:C:T	13.0	1.02046299	7.416193962	90.74185944	1.66e-10	7006.0	6505.0	39.0	44.0	0.186440676	3.91e-11	1.013731003	0.136098936	0.0001	8.04e-10	0.004092062	chr17:45099046-45099547	Adipocytes_FFA	45106052.0	C	T	chr17	45106051.0	45106052.0	2.0	*	3' UTR	17.0	45112303.0	45113548.0	1246.0	2.0	113026.0	ENST00000539433.1	7496.0	ENSG00000161714	PLCD3	phospholipase C delta 3	chr17	45106051.0	45106052.0
chr20	831331.0	831332.0	20:831332:C:T	11.0	1.000898361	5.849851608	90.38825989	6.63e-05	1248.0	747.0	88.0	117.0	0.495762706	3.57e-05	-0.542659163	0.125202179	0.00039996	0.000384742	0.012697407	chr20:830084-830585	Adipocytes_FFA	831332.0	C	T	chr20	831331.0	831332.0	2.0	*	Promoter (2-3kb)	20.0	833715.0	846277.0	12563.0	1.0	83541.0	ENST00000381941.8	-2383.0	ENSG00000125898	FAM110A	family with sequence similarity 110 member A	chr20	831331.0	831332.0
chr8	28658996.0	28658997.0	8:28658997:A:G	10.0	0.986043751	5.535425663	94.33686829	1.81e-08	123.0	-378.0	65.0	89.0	0.377118647	1.14e-08	-0.646029294	0.10349673	0.0001	1.26e-07	0.004092062	chr8:28658874-28659375	Adipocytes_FFA	28658997.0	A	G	chr8	28658996.0	28658997.0	2.0	*	Intron (ENST00000522725.5/2137, intron 2 of 4)	8.0	28631432.0	28715610.0	84179.0	1.0	2137.0	ENST00000454906.6	27564.0	ENSG00000012232	EXTL3	exostosin like glycosyltransferase 3	chr8	28658996.0	28658997.0
chr20	278756.0	278757.0	20:278757:A:G	15.0	0.924068868	5.646945477	95.92195892	1.14e-05	-5.0	-506.0	75.0	92.0	0.3898305	1.02e-05	-0.631638706	0.135617614	0.0001	0.000137286	0.004092062	chr20:278762-279263	Adipocytes_FFA	278757.0	A	G	chr20	278756.0	278757.0	2.0	*	Intron (ENST00000382369.9/140680, intron 3 of 8)	20.0	270863.0	290429.0	19567.0	2.0	140680.0	ENST00000382369.9	11672.0	ENSG00000196476	C20orf96	chromosome 20 open reading frame 96	chr20	278756.0	278757.0
chr6	82366196.0	82366197.0	6:82366197:A:G	9.0	0.948307216	2.745276928	103.5208054	0.000241456	1630.0	1129.0	57.0	69.0	0.707627118	0.000380747	-0.462234229	0.125542924	0.00169983	0.000979699	0.040679732	chr6:82364567-82365068	Adipocytes_FFA	82366197.0	A	G	chr6	82366196.0	82366197.0	2.0	*	Exon (ENST00000535040.4/7162, exon 3 of 3)	6.0	82271584.0	82272687.0	1104.0	1.0	105377874.0	ENST00000847423.1	94612.0	ENSG00000310130	LOC105377874	uncharacterized LOC105377874	chr6	82366196.0	82366197.0
chr11	115613160.0	115613161.0	11:115613161:A:G	23.0	0.973973751	5.88097477	90.47091675	8.06e-06	-9704.0	-10205.0	41.0	43.0	0.817796588	3.79e-06	-0.836298585	0.170561895	0.0001	6.19e-05	0.004092062	chr11:115622865-115623366	Adipocytes_FFA	115613161.0	A	G	chr11	115613160.0	115613161.0	2.0	*	Intron (ENST00000807517.1/ENST00000807517.1, intron 3 of 3)	11.0	115627082.0	115627185.0	104.0	2.0	124902826.0	ENST00000458951.1	14024.0	ENSG00000239153	LOC124902826	small nucleolar RNA U13	chr11	115613160.0	115613161.0
chr5	149281133.0	149281134.0	5:149281134:C:T	13.0	0.983240902	7.906924725	93.88938141	2.12e-06	9575.0	9074.0	88.0	115.0	0.512711883	1.44e-06	0.639726579	0.124516718	0.0001	2.03e-05	0.004092062	chr5:149271559-149272060	Adipocytes_FFA	149281134.0	C	T	chr5	149281133.0	149281134.0	2.0	*	Intron (ENST00000296721.9/134265, intron 1 of 18)	5.0	149271919.0	149340121.0	68203.0	1.0	134265.0	ENST00000515000.1	9214.0	ENSG00000157510	AFAP1L1	actin filament associated protein 1 like 1	chr5	149281133.0	149281134.0
chr1	229059872.0	229059873.0	1:229059873:A:G	13.0	0.9784953	3.379924536	89.123909	1.09e-08	-8382.0	-8883.0	75.0	93.0	0.605932176	2.46e-09	-0.724319577	0.110168412	0.0001	5.37e-08	0.004092062	chr1:229068255-229068756	Adipocytes_FFA	229059873.0	A	G	chr1	229059872.0	229059873.0	2.0	*	Intron (ENST00000718074.1/105373158, intron 2 of 3)	1.0	229089200.0	229094895.0	5696.0	2.0	105373158.0	ENST00000658958.1	35022.0	ENSG00000236975	LINC02815	long intergenic non-protein coding RNA 2815	chr1	229059872.0	229059873.0
chr16	11550985.0	11550986.0	16:11550986:A:G	17.0	1.006651163	8.690823555	93.37161255	1.54e-14	101.0	-400.0	63.0	73.0	0.309322029	4.76e-15	-0.974501252	0.104985036	0.0001	1.09e-13	0.004092062	chr16:11550885-11551386	Adipocytes_FFA	11550986.0	A	G	chr16	11550985.0	11550986.0	2.0	*	Intron (ENST00000571688.6/9516, intron 3 of 3)	16.0	11549360.0	11556444.0	7085.0	2.0	9516.0	ENST00000575426.1	5458.0	ENSG00000189067	LITAF	lipopolysaccharide induced TNF factor	chr16	11550985.0	11550986.0
chr5	9351714.0	9351715.0	5:9351715:C:T	16.0	1.01277864	3.100901365	86.87627411	1.71e-07	217.0	-284.0	54.0	65.0	0.724576294	3.28e-08	0.739972293	0.123156413	0.0001	4.4e-07	0.004092062	chr5:9351498-9351999	Adipocytes_FFA	9351715.0	C	T	chr5	9351714.0	9351715.0	2.0	*	Intron (ENST00000382496.10/9037, intron 3 of 22)	5.0	9237719.0	9380023.0	142305.0	2.0	9037.0	ENST00000509486.2	28308.0	ENSG00000112902	SEMA5A	semaphorin 5A	chr5	9351714.0	9351715.0
chr9	5262566.0	5262567.0	9:5262567:C:T	5.0	0.96850872	3.446546793	98.32306671	4.19e-07	146.0	-355.0	57.0	66.0	0.27966103	5.02e-07	-0.788740396	0.146424085	0.0001	2.23e-06	0.004092062	chr9:5262421-5262922	Adipocytes_FFA	5262567.0	C	T	chr9	5262566.0	5262567.0	2.0	*	Distal Intergenic	9.0	5231419.0	5235304.0	3886.0	1.0	3641.0	ENST00000239316.4	31147.0	ENSG00000120211	INSL4	insulin like 4	chr9	5262566.0	5262567.0
chr10	112288028.0	112288029.0	10:112288029:C:T	20.0	0.980761588	7.103493214	91.19923401	5e-07	235.0	-266.0	28.0	29.0	0.122881353	2.17e-07	-1.080435038	0.193581417	0.0001	4.55e-06	0.004092062	chr10:112287794-112288295	Adipocytes_FFA	112288029.0	C	T	chr10	112288028.0	112288029.0	2.0	*	Intron (ENST00000643850.1/6975, intron 5 of 10)	10.0	112283656.0	112305027.0	21372.0	1.0	6975.0	ENST00000369422.4	4372.0	ENSG00000119913	TECTB	tectorin beta	chr10	112288028.0	112288029.0
chr9	112231509.0	112231510.0	9:112231510:A:G	10.0	0.983286262	3.021608353	98.41459656	5.3e-07	-2180.0	-2681.0	83.0	106.0	0.449152529	6.39e-07	-0.640432119	0.120159686	0.0001	2.01e-06	0.004092062	chr9:112233690-112234191	Adipocytes_FFA	112231510.0	A	G	chr9	112231509.0	112231510.0	2.0	*	Intron (ENST00000850866.1/9991, intron 9 of 12)	9.0	112218604.0	112227471.0	8868.0	2.0	9991.0	ENST00000850867.1	-4038.0	ENSG00000119314	PTBP3	polypyrimidine tract binding protein 3	chr9	112231509.0	112231510.0
chr1	10469136.0	10469137.0	1:10469137:C:T	5.0	0.98661232	3.676044941	100.4057083	3.29e-05	-7636.0	-8137.0	82.0	107.0	0.546610177	4.49e-05	0.500933826	0.117201306	0.00019998	0.000137148	0.007201549	chr1:10476773-10477274	Adipocytes_FFA	10469137.0	C	T	chr1	10469136.0	10469137.0	2.0	*	Intron (ENST00000377038.8/1676, intron 2 of 5)	1.0	10472288.0	10536572.0	64285.0	1.0	5195.0	ENST00000472851.1	-3151.0	ENSG00000142655	PEX14	peroxisomal biogenesis factor 14	chr1	10469136.0	10469137.0
chr1	30710638.0	30710639.0	1:30710639:C:T	19.0	0.997165978	7.43260622	88.79282379	4.51e-06	9758.0	9257.0	65.0	71.0	0.300847471	1.63e-06	-0.734775603	0.14384827	0.0001	3.45e-05	0.004092062	chr1:30700881-30701382	Adipocytes_FFA	30710639.0	C	T	chr1	30710638.0	30710639.0	2.0	*	Promoter (<=1kb)	1.0	30695680.0	30710205.0	14526.0	2.0	124903888.0	ENST00000781722.1	-433.0	NA	LOC124903888	uncharacterized LOC124903888	chr1	30710638.0	30710639.0
chr10	71745018.0	71745019.0	10:71745019:C:T	16.0	0.980700314	6.180155277	93.10714722	0.000157312	5008.0	4507.0	37.0	42.0	0.822033882	0.000114393	0.644753098	0.160319179	0.00149985	0.001118315	0.036797941	chr10:71740011-71740512	Adipocytes_FFA	71745019.0	C	T	chr10	71745018.0	71745019.0	2.0	*	Intron (ENST00000224721.12/64072, intron 38 of 69)	10.0	71711710.0	71737824.0	26115.0	2.0	414152.0	ENST00000398786.2	-7194.0	ENSG00000214688	C10orf105	chromosome 10 open reading frame 105	chr10	71745018.0	71745019.0
chr10	80491074.0	80491075.0	10:80491075:C:T	9.0	0.995518923	4.0583601	90.19959259	2.62e-05	-2590.0	-3091.0	48.0	53.0	0.775423706	1.3e-05	0.728721619	0.158542112	0.0001	0.00011083	0.004092062	chr10:80493665-80494166	Adipocytes_FFA	80491075.0	C	T	chr10	80491074.0	80491075.0	2.0	*	Intron (ENST00000481124.5/81619, intron 2 of 5)	10.0	80468266.0	80521831.0	53566.0	1.0	81619.0	ENST00000714445.1	22808.0	ENSG00000108219	TSPAN14	tetraspanin 14	chr10	80491074.0	80491075.0
chr15	85924692.0	85924693.0	15:85924693:A:C	4.0	0.971415639	2.814181328	100.3943939	4.83e-05	-5051.0	-5552.0	78.0	98.0	0.415254235	6.49e-05	-0.510829687	0.122335844	0.00029997	0.000176516	0.009987123	chr15:85929744-85930245	Adipocytes_FFA	85924693.0	A	C	chr15	85924692.0	85924693.0	2.0	*	Distal Intergenic	15.0	85825635.0	85825730.0	96.0	1.0	100847084.0	ENST00000584739.1	99057.0	ENSG00000264406	MIR548AP	microRNA 548ap	chr15	85924692.0	85924693.0
chr15	70165380.0	70165381.0	15:70165381:A:G	12.0	0.99132818	7.200764656	91.76344299	1.16e-05	-488.0	-989.0	43.0	46.0	0.19491525	6.52e-06	0.770988941	0.161664292	0.00019998	9.1e-05	0.007201549	chr15:70165869-70166370	Adipocytes_FFA	70165381.0	A	G	chr15	70165380.0	70165381.0	2.0	*	Distal Intergenic	15.0	70129575.0	70135314.0	5740.0	2.0	107984734.0	ENST00000778035.1	-30066.0	ENSG00000301330	LOC107984734	uncharacterized LOC107984734	chr15	70165380.0	70165381.0
chr4	186700126.0	186700127.0	4:186700127:A:G	7.0	0.972205937	4.757773876	96.14692688	1.84e-15	6737.0	6236.0	31.0	34.0	0.144067794	1.38e-15	-1.298166633	0.136203051	0.0001	2.17e-14	0.004092062	chr4:186693390-186693891	Adipocytes_FFA	186700127.0	A	G	chr4	186700126.0	186700127.0	2.0	*	Intron (ENST00000441802.7/2195, intron 2 of 26)	4.0	186587794.0	186723856.0	136063.0	2.0	2195.0	ENST00000441802.7	23729.0	ENSG00000083857	FAT1	FAT atypical cadherin 1	chr4	186700126.0	186700127.0
chr1	183727910.0	183727911.0	1:183727911:G:T	13.0	0.992775679	3.995806217	93.80680084	4.4e-05	-6787.0	-7288.0	87.0	118.0	0.5	3.26e-05	0.532042027	0.122072026	0.00019998	0.000187702	0.007201549	chr1:183734698-183735199	Adipocytes_FFA	183727911.0	G	T	chr1	183727910.0	183727911.0	2.0	*	Intron (ENST00000304685.8/23179, intron 1 of 18)	1.0	183647567.0	183653316.0	5750.0	2.0	403314.0	ENST00000481562.1	-74594.0	ENSG00000173627	APOBEC4	apolipoprotein B mRNA editing enzyme catalytic polypeptide like 4	chr1	183727910.0	183727911.0
chr17	31677481.0	31677482.0	17:31677482:A:G	12.0	0.980766654	5.39396143	90.52274323	0.000341289	3247.0	2746.0	37.0	38.0	0.161016956	0.000208602	0.731093764	0.189683512	0.00159984	0.00208955	0.038786856	chr17:31674235-31674736	Adipocytes_FFA	31677482.0	A	G	chr17	31677481.0	31677482.0	2.0	*	Distal Intergenic	17.0	31604465.0	31606142.0	1678.0	2.0	124903975.0	ENST00000840078.1	-71339.0	NA	LOC124903975	uncharacterized LOC124903975	chr17	31677481.0	31677482.0
chr16	4093179.0	4093180.0	16:4093180:C:T	9.0	0.992064476	5.165540695	95.54696655	0.000318362	-8582.0	-9083.0	23.0	26.0	0.88983053	0.00028641	-0.745386124	0.198025808	0.00139986	0.001733684	0.034910628	chr16:4101762-4102263	Adipocytes_FFA	4093180.0	C	T	chr16	4093179.0	4093180.0	2.0	*	Intron (ENST00000294016.8/115, intron 2 of 10)	16.0	3989084.0	4113925.0	124842.0	2.0	115.0	ENST00000571467.1	20745.0	ENSG00000162104	ADCY9	adenylate cyclase 9	chr16	4093179.0	4093180.0
chr16	57446979.0	57446980.0	16:57446980:C:T	7.0	1.002460241	3.724094391	95.72325134	0.000148485	538.0	37.0	11.0	12.0	0.050847456	0.000134029	-1.163014054	0.292363584	0.00059994	0.000542358	0.017671826	chr16:57446442-57446943	Adipocytes_FFA	57446980.0	C	T	chr16	57446979.0	57446980.0	2.0	*	Promoter (<=1kb)	16.0	57430258.0	57447366.0	17109.0	2.0	57019.0	ENST00000567751.5	386.0	ENSG00000005194	CIAPIN1	cytokine induced apoptosis inhibitor 1	chr16	57446979.0	57446980.0
chr2	221951065.0	221951066.0	2:221951066:A:G	7.0	1.009887576	3.185174942	87.29983521	9.47e-10	8000.0	7499.0	76.0	95.0	0.597457647	1.11e-10	0.825465798	0.114158466	0.0001	2.48e-09	0.004092062	chr2:221943066-221943567	Adipocytes_FFA	221951066.0	A	G	chr2	221951065.0	221951066.0	2.0	*	Intron (ENST00000755241.1/ENST00000755241.1, intron 3 of 4)	2.0	222202137.0	222221410.0	19274.0	2.0	5077.0	ENST00000555548.1	270344.0	ENSG00000135903	PAX3	paired box 3	chr2	221951065.0	221951066.0
chr8	23384512.0	23384513.0	8:23384513:A:G	12.0	1.001093507	5.73489666	92.10495758	2.47e-05	-1979.0	-2480.0	87.0	113.0	0.521186411	1.5e-05	-0.573874116	0.125882775	0.00019998	0.000140404	0.007201549	chr8:23386492-23386993	Adipocytes_FFA	23384513.0	A	G	chr8	23384512.0	23384513.0	2.0	*	Intron (ENST00000389131.8/4017, intron 1 of 13)	8.0	23360166.0	23371126.0	10961.0	2.0	4017.0	ENST00000518083.5	-13386.0	ENSG00000134013	LOXL2	lysyl oxidase like 2	chr8	23384512.0	23384513.0
chr19	7833654.0	7833655.0	19:7833655:C:T	9.0	0.995524466	4.171450615	93.93448639	1.12e-06	320.0	-181.0	47.0	51.0	0.216101691	7.5e-07	-0.798147619	0.150810763	0.0001	4.95e-06	0.004092062	chr19:7833335-7833836	Adipocytes_FFA	7833655.0	C	T	chr19	7833654.0	7833655.0	2.0	*	Intron (ENST00000538904.7/115704, intron 1 of 19)	19.0	7830233.0	7864976.0	34744.0	1.0	115704.0	ENST00000270530.8	3421.0	ENSG00000142459	EVI5L	ecotropic viral integration site 5 like	chr19	7833654.0	7833655.0
chr12	115937235.0	115937236.0	12:115937236:G:T	16.0	0.987603068	6.994995117	91.90874481	0.000248117	-6271.0	-6772.0	81.0	105.0	0.444915265	0.000166651	-0.482755065	0.12323457	0.0019998	0.001884641	0.04622799	chr12:115943507-115944008	Adipocytes_FFA	115937236.0	G	T	chr12	115937235.0	115937236.0	2.0	*	Distal Intergenic	12.0	115959616.0	115963549.0	3934.0	2.0	23389.0	ENST00000649937.1	26313.0	ENSG00000123066	MED13L	mediator complex subunit 13L	chr12	115937235.0	115937236.0
chr4	741361.0	741362.0	4:741362:A:G	7.0	0.989652276	5.253304958	93.98235321	2.52e-07	-8554.0	-9055.0	60.0	69.0	0.292372882	1.62e-07	-0.758823097	0.134352952	0.0001	1.53e-06	0.004092062	chr4:749916-750417	Adipocytes_FFA	741362.0	A	G	chr4	741361.0	741362.0	2.0	*	Promoter (2-3kb)	4.0	743865.0	761364.0	17500.0	1.0	10336.0	ENST00000488032.1	-2503.0	ENSG00000185619	PCGF3	polycomb group ring finger 3	chr4	741361.0	741362.0
chr11	18418190.0	18418191.0	11:18418191:A:G	10.0	0.982817054	4.924107552	94.36526489	7.72e-13	6189.0	5688.0	29.0	33.0	0.139830515	3.71e-13	1.186038136	0.141142026	0.0001	6e-12	0.004092062	chr11:18412002-18412503	Adipocytes_FFA	18418191.0	A	G	chr11	18418190.0	18418191.0	2.0	*	Intron (ENST00000541669.6/3948, intron 3 of 7)	11.0	18412718.0	18451127.0	38410.0	1.0	3948.0	ENST00000546146.5	5472.0	ENSG00000166796	LDHC	lactate dehydrogenase C	chr11	18418190.0	18418191.0
chr16	21080729.0	21080730.0	16:21080730:A:G	9.0	0.992223084	4.670286655	96.41283417	0.000135952	5533.0	5032.0	75.0	103.0	0.436440676	0.000129673	0.400502533	0.100449249	0.00059994	0.000673844	0.017671826	chr16:21075197-21075698	Adipocytes_FFA	21080730.0	A	G	chr16	21080729.0	21080730.0	2.0	*	Intron (ENST00000698260.1/55567, intron 20 of 61)	16.0	20996859.0	21063000.0	66142.0	2.0	55567.0	ENST00000572640.5	-17729.0	ENSG00000158486	DNAH3	dynein axonemal heavy chain 3	chr16	21080729.0	21080730.0
chr17	1256291.0	1256292.0	17:1256292:A:G	6.0	0.955099523	3.914719582	101.5406876	5.65e-07	2648.0	2147.0	25.0	29.0	0.122881353	1.01e-06	0.926521003	0.177447781	0.0001	4.02e-06	0.004092062	chr17:1253644-1254145	Adipocytes_FFA	1256292.0	A	G	chr17	1256291.0	1256292.0	2.0	*	Distal Intergenic	17.0	1270444.0	1271815.0	1372.0	1.0	727857.0	ENST00000391429.2	-14152.0	ENSG00000205899	BHLHA9	basic helix-loop-helix family member a9	chr17	1256291.0	1256292.0
chr9	83219458.0	83219459.0	9:83219459:A:G	10.0	0.968964636	4.145491123	93.67058563	3.12e-06	-129.0	-630.0	86.0	110.0	0.533898294	2.08e-06	-0.62484473	0.123768143	0.0001	1.85e-05	0.004092062	chr9:83219588-83220089	Adipocytes_FFA	83219459.0	A	G	chr9	83219458.0	83219459.0	2.0	*	Promoter (<=1kb)	9.0	83219345.0	83243096.0	23752.0	1.0	102723989.0	ENST00000798821.1	113.0	ENSG00000229109	FRMD3-AS1	FRMD3 antisense RNA 1	chr9	83219458.0	83219459.0
chr3	52783658.0	52783659.0	3:52783659:A:G	16.0	0.96042496	3.872511625	101.9345703	6.53e-06	-3989.0	-4490.0	74.0	90.0	0.381355941	1.09e-05	-0.562419772	0.121234283	0.00039996	3.89e-05	0.012697407	chr3:52787648-52788149	Adipocytes_FFA	52783659.0	A	G	chr3	52783658.0	52783659.0	2.0	*	Promoter (<=1kb)	3.0	52784412.0	52792033.0	7622.0	1.0	3697.0	ENST00000428133.5	-753.0	ENSG00000055957	ITIH1	inter-alpha-trypsin inhibitor heavy chain 1	chr3	52783658.0	52783659.0
chr1	68337962.0	68337963.0	1:68337963:C:T	5.0	0.952164888	2.732408285	100.5941162	0.00025569	-1467.0	-1968.0	48.0	59.0	0.75	0.00033036	-0.488541603	0.131222114	0.00169983	0.00100037	0.040679732	chr1:68339430-68339931	Adipocytes_FFA	68337963.0	C	T	chr1	68337962.0	68337963.0	2.0	*	Distal Intergenic	1.0	68293350.0	68304163.0	10814.0	1.0	105378782.0	ENST00000723550.1	44612.0	NA	LOC105378782	uncharacterized LOC105378782	chr1	68337962.0	68337963.0
chr2	20597271.0	20597272.0	2:20597272:C:T	7.0	0.995760322	3.418827534	95.01580048	4.81e-07	275.0	-226.0	38.0	42.0	0.822033882	3.65e-07	0.79022783	0.144713759	0.0001	1.74e-06	0.004092062	chr2:20596997-20597498	Adipocytes_FFA	20597272.0	C	T	chr2	20597271.0	20597272.0	2.0	*	Intron (ENST00000738817.1/ENST00000738817.1, intron 1 of 1)	2.0	20590775.0	20592548.0	1774.0	2.0	100874343.0	ENST00000449391.2	-4723.0	ENSG00000231948	HS1BP3-IT1	HS1BP3 intronic transcript 1	chr2	20597271.0	20597272.0
chr10	11740753.0	11740754.0	10:11740754:A:G	6.0	0.9112221	2.378929853	112.6799774	1.51e-07	-1359.0	-1860.0	55.0	65.0	0.724576294	1.11e-06	0.712480426	0.137032166	0.0001	1.36e-06	0.004092062	chr10:11742113-11742614	Adipocytes_FFA	11740754.0	A	G	chr10	11740753.0	11740754.0	2.0	*	Promoter (1-2kb)	10.0	11742366.0	11764070.0	21705.0	1.0	79746.0	ENST00000496136.5	-1612.0	ENSG00000134463	ECHDC3	enoyl-CoA hydratase domain containing 3	chr10	11740753.0	11740754.0
chr11	79093012.0	79093013.0	11:79093013:A:G	22.0	0.98234719	9.648370743	91.15634155	9.6e-15	149.0	-352.0	52.0	59.0	0.25	1.35e-15	-1.21832633	0.127764046	0.0001	1.58e-13	0.004092062	chr11:79092864-79093365	Adipocytes_FFA	79093013.0	A	G	chr11	79093012.0	79093013.0	2.0	*	Intron (ENST00000525952.1/ENST00000525952.1, intron 1 of 3)	11.0	79067903.0	79076393.0	8491.0	2.0	26011.0	ENST00000533038.1	-16619.0	ENSG00000149256	TENM4	teneurin transmembrane protein 4	chr11	79093012.0	79093013.0
chr6	109400024.0	109400025.0	6:109400025:A:C	6.0	0.980550826	3.021117449	98.37583923	0.000580345	9445.0	8944.0	16.0	16.0	0.06779661	0.000634616	-0.935253799	0.264845788	0.00219978	0.001992627	0.04986658	chr6:109390580-109391081	Adipocytes_FFA	109400025.0	A	C	chr6	109400024.0	109400025.0	2.0	*	Intron (ENST00000521072.7/285755, intron 7 of 7)	6.0	109366514.0	109382467.0	15954.0	2.0	8763.0	ENST00000310786.10	-17557.0	ENSG00000135535	CD164	CD164 molecule	chr6	109400024.0	109400025.0
chr11	65309446.0	65309447.0	11:65309447:C:T	6.0	0.998694062	3.204277277	93.21931458	0.000403245	-6037.0	-6538.0	22.0	23.0	0.097457625	0.000306959	0.764765203	0.204254046	0.00149985	0.001303268	0.036797941	chr11:65315484-65315985	Adipocytes_FFA	65309447.0	C	T	chr11	65309446.0	65309447.0	2.0	*	Promoter (<=1kb)	11.0	65305345.0	65309347.0	4003.0	2.0	105369344.0	ENST00000761595.1	-99.0	ENSG00000287917	LOC105369344	uncharacterized LOC105369344	chr11	65309446.0	65309447.0
chr2	47269740.0	47269741.0	2:47269741:C:T	6.0	0.980743051	3.487827301	93.80805969	6.58e-10	77.0	-424.0	78.0	95.0	0.402542382	3.37e-10	-0.774106801	0.110618882	0.0001	3.38e-09	0.004092062	chr2:47269664-47270165	Adipocytes_FFA	47269741.0	C	T	chr2	47269740.0	47269741.0	2.0	*	Intron (ENST00000448713.5/101927043, intron 2 of 2)	2.0	47252385.0	47265360.0	12976.0	2.0	107985882.0	ENST00000781955.1	-4380.0	ENSG00000234690	LOC107985882	uncharacterized LOC107985882	chr2	47269740.0	47269741.0
chr2	134098579.0	134098580.0	2:134098580:G:T	15.0	0.946886122	5.53706646	94.8821106	4.05e-06	318.0	-183.0	42.0	47.0	0.199152544	3.16e-06	-0.725277543	0.146598548	0.00019998	4.03e-05	0.007201549	chr2:134098262-134098763	Adipocytes_FFA	134098580.0	G	T	chr2	134098579.0	134098580.0	2.0	*	Distal Intergenic	2.0	134119983.0	134254606.0	134624.0	1.0	4249.0	ENST00000481801.5	-21403.0	ENSG00000152127	MGAT5	alpha-1,6-mannosylglycoprotein 6-beta-N-acetylglucosaminyltransferase	chr2	134098579.0	134098580.0
chr3	30484797.0	30484798.0	3:30484798:C:T	6.0	0.959949255	4.672863007	99.95978546	0.000124284	8158.0	7657.0	84.0	112.0	0.474576265	0.000156833	-0.471069336	0.119733423	0.00069993	0.000792328	0.020017795	chr3:30476640-30477141	Adipocytes_FFA	30484798.0	C	T	chr3	30484797.0	30484798.0	2.0	*	Intron (ENST00000813769.1/105377013, intron 3 of 5)	3.0	30518624.0	30527195.0	8572.0	1.0	101928015.0	ENST00000657930.2	-33826.0	ENSG00000227260	LINC01985	long intergenic non-protein coding RNA 1985	chr3	30484797.0	30484798.0
chr9	107169130.0	107169131.0	9:107169131:A:C	12.0	0.972019613	3.379530907	100.8729248	8.33e-05	-7547.0	-8048.0	84.0	108.0	0.542372882	0.000114252	0.54574585	0.135689333	0.00089991	0.00035645	0.024491244	chr9:107176678-107177179	Adipocytes_FFA	107169131.0	A	C	chr9	107169130.0	107169131.0	2.0	*	Distal Intergenic	9.0	107222237.0	107231274.0	9038.0	1.0	107987110.0	ENST00000807761.1	-53106.0	NA	LOC107987110	uncharacterized LOC107987110	chr9	107169130.0	107169131.0
chr5	177479250.0	177479251.0	5:177479251:A:G	5.0	0.963694692	2.517134428	102.4586716	8.87e-06	2479.0	1978.0	86.0	116.0	0.508474588	1.54e-05	0.501295865	0.110127874	0.0001	3.32e-05	0.004092062	chr5:177476772-177477273	Adipocytes_FFA	177479251.0	A	G	chr5	177479250.0	177479251.0	2.0	*	Exon (ENST00000623593.1/ENST00000623593.1, exon 1 of 1)	5.0	177467586.0	177474401.0	6816.0	2.0	1627.0	ENST00000514833.1	-4849.0	ENSG00000113758	DBN1	drebrin 1	chr5	177479250.0	177479251.0
chr8	58250693.0	58250694.0	8:58250694:A:G	12.0	0.965863645	4.080545902	95.804039	4.9100000000000004e-06	-4418.0	-4919.0	73.0	91.0	0.385593206	4.28e-06	-0.595735013	0.122247592	0.0001	2.93e-05	0.004092062	chr8:58255112-58255613	Adipocytes_FFA	58250694.0	A	G	chr8	58250693.0	58250694.0	2.0	*	Distal Intergenic	8.0	58231748.0	58244009.0	12262.0	2.0	107986945.0	ENST00000795502.1	-6684.0	NA	LOC107986945	uncharacterized LOC107986945	chr8	58250693.0	58250694.0
chr16	17375636.0	17375637.0	16:17375637:G:T	9.0	0.981855452	2.948498011	93.27468872	0.000119844	9749.0	9248.0	85.0	113.0	0.521186411	8.75e-05	0.486524075	0.118808985	0.0001	0.000410056	0.004092062	chr16:17365888-17366389	Adipocytes_FFA	17375637.0	G	T	chr16	17375636.0	17375637.0	2.0	*	Intron (ENST00000261381.7/64131, intron 1 of 11)	16.0	17471166.0	17481794.0	10629.0	2.0	105371106.0	ENST00000724331.1	106157.0	NA	LOC105371106	uncharacterized LOC105371106	chr16	17375636.0	17375637.0
chr9	68703211.0	68703212.0	9:68703212:G:T	13.0	0.946606636	3.543595314	94.73529816	0.000208742	-1750.0	-2251.0	90.0	117.0	0.504237294	0.00017509	0.492227554	0.126097679	0.00139986	0.001102928	0.034910628	chr9:68704962-68705463	Adipocytes_FFA	68703212.0	G	T	chr9	68703211.0	68703212.0	2.0	*	Promoter (2-3kb)	9.0	68705240.0	69009176.0	303937.0	1.0	8395.0	ENST00000265382.8	-2028.0	ENSG00000107242	PIP5K1B	phosphatidylinositol-4-phosphate 5-kinase type 1 beta	chr9	68703211.0	68703212.0
chr17	3936390.0	3936391.0	17:3936391:A:G	9.0	0.976742864	4.575516701	95.21718597	2.01e-05	-8286.0	-8787.0	44.0	48.0	0.203389823	1.68e-05	0.721050918	0.15916276	0.00019998	0.000114945	0.007201549	chr17:3944677-3945178	Adipocytes_FFA	3936391.0	A	G	chr17	3936390.0	3936391.0	2.0	*	Promoter (<=1kb)	17.0	3934936.0	3936352.0	1417.0	2.0	489.0	ENST00000572176.1	-38.0	ENSG00000074370	ATP2A3	ATPase sarcoplasmic/endoplasmic reticulum Ca2+ transporting 3	chr17	3936390.0	3936391.0
chr2	48559994.0	48559995.0	2:48559995:C:T	7.0	0.999168158	2.415433168	99.38482666	0.000358103	-8451.0	-8952.0	71.0	84.0	0.355932206	0.000422079	-0.493584484	0.135160699	0.00039996	0.000870009	0.012697407	chr2:48568446-48568947	Adipocytes_FFA	48559995.0	C	T	chr2	48559994.0	48559995.0	2.0	*	Intron (ENST00000649748.1/11037, intron 2 of 4)	2.0	48569020.0	48679603.0	110584.0	1.0	286749.0	ENST00000394754.5	-9025.0	ENSG00000068781	STON1-GTF2A1L	STON1-GTF2A1L readthrough	chr2	48559994.0	48559995.0
chr1	1421169.0	1421170.0	1:1421170:A:G	2.0	0.983071685	1.969733238	103.5209198	5.35e-06	1211.0	710.0	18.0	22.0	0.093220338	1.06e-05	-0.83046627	0.178711504	0.0001	1.28e-05	0.004092062	chr1:1419959-1420460	Adipocytes_FFA	1421170.0	A	G	chr1	1421169.0	1421170.0	2.0	*	Promoter (<=1kb)	1.0	1418880.0	1421091.0	2212.0	2.0	441869.0	ENST00000454272.2	-78.0	ENSG00000235098	ANKRD65	ankyrin repeat domain 65	chr1	1421169.0	1421170.0
chr5	172791095.0	172791096.0	5:172791096:A:G	16.0	0.997723937	7.571205616	88.95602417	3.35e-06	2043.0	1542.0	58.0	66.0	0.27966103	1.21e-06	0.780302823	0.150647968	0.0001	2.6e-05	0.004092062	chr5:172789053-172789554	Adipocytes_FFA	172791096.0	A	G	chr5	172791095.0	172791096.0	2.0	*	Distal Intergenic	5.0	172777766.0	172788112.0	10347.0	1.0	105377730.0	ENST00000792664.1	13329.0	ENSG00000253736	LOC105377730	uncharacterized LOC105377730	chr5	172791095.0	172791096.0
chr10	112272054.0	112272055.0	10:112272055:G:T	11.0	0.986140132	5.366596699	94.52388	1.38e-05	-3782.0	-4283.0	79.0	101.0	0.427966088	1.06e-05	-0.531080663	0.114296943	0.00019998	8.49e-05	0.007201549	chr10:112275837-112276338	Adipocytes_FFA	112272055.0	G	T	chr10	112272054.0	112272055.0	2.0	*	Intron (ENST00000727514.1/57678, intron 1 of 2)	10.0	112283400.0	112304684.0	21285.0	1.0	6975.0	ENST00000643850.1	-11345.0	ENSG00000119913	TECTB	tectorin beta	chr10	112272054.0	112272055.0
chr2	100195507.0	100195508.0	2:100195508:C:T	6.0	0.962720871	2.647580862	97.46435547	1.22e-06	-2009.0	-2510.0	69.0	81.0	0.343220353	1.3e-06	0.666824102	0.129167795	0.0001	5.23e-06	0.004092062	chr2:100197517-100198018	Adipocytes_FFA	100195508.0	C	T	chr2	100195507.0	100195508.0	2.0	*	Distal Intergenic	2.0	100104514.0	100192428.0	87915.0	2.0	3899.0	ENST00000672999.1	-3079.0	ENSG00000144218	AFF3	ALF transcription elongation factor 3	chr2	100195507.0	100195508.0
chr6	31494543.0	31494544.0	6:31494544:G:T	25.0	0.97730583	7.10497427	90.13591003	0.000139435	-3214.0	-3715.0	64.0	78.0	0.330508471	7.74e-05	0.546326816	0.132338583	0.00119988	0.001167771	0.030967417	chr6:31497758-31498259	Adipocytes_FFA	31494544.0	G	T	chr6	31494543.0	31494544.0	2.0	*	Promoter (<=1kb)	6.0	31492629.0	31494614.0	1986.0	2.0	102725068.0	ENST00000756008.1	70.0	ENSG00000286940	MICB-DT	MICB divergent transcript	chr6	31494543.0	31494544.0
chr3	140573693.0	140573694.0	3:140573694:A:G	18.0	0.95353508	4.793861389	96.8254776	7.12e-05	4623.0	4122.0	50.0	58.0	0.245762706	7.02e-05	-0.631303012	0.151948139	0.00049995	0.000502012	0.015209209	chr3:140569071-140569572	Adipocytes_FFA	140573694.0	A	G	chr3	140573693.0	140573694.0	2.0	*	3' UTR	3.0	140505611.0	140508789.0	3179.0	2.0	101927808.0	ENST00000513309.1	-64904.0	ENSG00000250433	CLSTN2-AS1	CLSTN2 antisense RNA 1	chr3	140573693.0	140573694.0
chr2	95330205.0	95330206.0	2:95330206:C:T	7.0	0.994571686	1.995735765	99.3390274	6.36e-15	-3681.0	-4182.0	50.0	53.0	0.775423706	1.32e-14	1.18068707	0.130076885	0.0001	1.51e-14	0.004092062	chr2:95333887-95334388	Adipocytes_FFA	95330206.0	C	T	chr2	95330205.0	95330206.0	2.0	*	Intron (ENST00000295225.10/30818, intron 2 of 8)	2.0	95317846.0	95386077.0	68232.0	1.0	30818.0	ENST00000698060.1	12359.0	ENSG00000115041	KCNIP3	potassium voltage-gated channel interacting protein 3	chr2	95330205.0	95330206.0
chr2	143514659.0	143514660.0	2:143514660:A:G	15.0	0.987890899	6.220540524	88.36203003	1.75e-05	10274.0	9773.0	86.0	111.0	0.47033897	6.78e-06	0.613626361	0.128929436	0.0001	0.00012217	0.004092062	chr2:143504386-143504887	Adipocytes_FFA	143514660.0	A	G	chr2	143514659.0	143514660.0	2.0	*	Intron (ENST00000295095.11/55843, intron 9 of 13)	2.0	143519278.0	143703960.0	184683.0	1.0	55843.0	ENST00000549436.5	-4618.0	ENSG00000075884	ARHGAP15	Rho GTPase activating protein 15	chr2	143514659.0	143514660.0
chr19	3615165.0	3615166.0	19:3615166:A:G	11.0	0.999349713	4.912045479	92.90103912	0.00032582	-3264.0	-3765.0	82.0	103.0	0.563559294	0.000240004	-0.522823513	0.137060359	0.00179982	0.001606469	0.042565311	chr19:3618430-3618931	Adipocytes_FFA	3615166.0	A	G	chr19	3615165.0	3615166.0	2.0	*	Promoter (1-2kb)	19.0	3610645.0	3613538.0	2894.0	2.0	58509.0	ENST00000592721.5	-1627.0	ENSG00000105298	CACTIN	cactin, spliceosome C complex subunit	chr19	3615165.0	3615166.0
chr7	102472645.0	102472646.0	7:102472646:C:T	8.0	0.99451524	3.307214975	90.28000641	3.77e-13	-6105.0	-6606.0	62.0	72.0	0.694915235	5.05e-14	-1.002799511	0.113873422	0.0001	1.45e-12	0.004092062	chr7:102478751-102479252	Adipocytes_FFA	102472646.0	C	T	chr7	102472645.0	102472646.0	2.0	*	Promoter (1-2kb)	7.0	102471469.0	102471531.0	63.0	1.0	100616367.0	ENST00000578629.1	1176.0	ENSG00000284596	MIR4467	microRNA 4467	chr7	102472645.0	102472646.0
chr6	36989567.0	36989568.0	6:36989568:A:C	15.0	0.983193755	8.255147934	92.73704529	2.22e-14	-8759.0	-9260.0	86.0	106.0	0.449152529	5.65e-15	-0.927546322	0.100298561	0.0001	3.02e-13	0.004092062	chr6:36998327-36998828	Adipocytes_FFA	36989568.0	A	C	chr6	36989567.0	36989568.0	2.0	*	Distal Intergenic	6.0	36968141.0	36986298.0	18158.0	2.0	23787.0	ENST00000373616.9	-3269.0	ENSG00000137409	MTCH1	mitochondrial carrier 1	chr6	36989567.0	36989568.0
chr3	127797140.0	127797141.0	3:127797141:C:T	12.0	0.950485229	4.9781394	98.80717468	0.000134641	4328.0	3827.0	35.0	40.0	0.169491529	0.000155224	-0.614319742	0.15602991	0.00189981	0.000977313	0.044438661	chr3:127792813-127793314	Adipocytes_FFA	127797141.0	C	T	chr3	127797140.0	127797141.0	2.0	*	Promoter (2-3kb)	3.0	127710620.0	127799464.0	88845.0	2.0	11343.0	ENST00000465597.5	2323.0	ENSG00000074416	MGLL	monoglyceride lipase	chr3	127797140.0	127797141.0
chr10	75357797.0	75357798.0	10:75357798:A:G	11.0	0.973786533	4.645478725	91.74485016	3.31e-05	-1299.0	-1800.0	78.0	95.0	0.402542382	1.97e-05	-0.594574511	0.132426083	0.00019998	0.000195181	0.007201549	chr10:75359097-75359598	Adipocytes_FFA	75357798.0	A	G	chr10	75357797.0	75357798.0	2.0	*	Intron (ENST00000734865.1/253264, intron 2 of 3)	10.0	75342280.0	75360850.0	18571.0	1.0	253264.0	ENST00000661449.1	15517.0	ENSG00000226051	ZNF503-AS1	ZNF503 antisense RNA 1	chr10	75357797.0	75357798.0
chr3	46660980.0	46660981.0	3:46660981:A:G	12.0	0.978578269	6.388995171	92.43029785	0.000240995	214.0	-287.0	84.0	109.0	0.461864412	0.000168705	-0.464019805	0.118555643	0.00209979	0.001780679	0.048098636	chr3:46660767-46661268	Adipocytes_FFA	46660981.0	A	G	chr3	46660980.0	46660981.0	2.0	*	Intron (ENST00000669501.1/ENST00000669501.1, intron 1 of 4)	3.0	46671488.0	46674593.0	3106.0	2.0	259173.0	ENST00000473484.1	13612.0	ENSG00000178038	ALS2CL	ALS2 C-terminal like	chr3	46660980.0	46660981.0
chr5	34924396.0	34924397.0	5:34924397:A:G	10.0	0.979086399	4.17156744	96.63243103	1.96e-06	-5592.0	-6093.0	82.0	105.0	0.444915265	1.88e-06	-0.630007207	0.12416926	0.0001	1.05e-05	0.004092062	chr5:34929989-34930490	Adipocytes_FFA	34924397.0	A	G	chr5	34924396.0	34924397.0	2.0	*	Intron (ENST00000515798.5/55299, intron 4 of 4)	5.0	34929559.0	34958964.0	29406.0	1.0	134218.0	ENST00000648817.1	-5162.0	ENSG00000168724	DNAJC21	DnaJ heat shock protein family (Hsp40) member C21	chr5	34924396.0	34924397.0
chr4	7941134.0	7941135.0	4:7941135:C:T	11.0	0.956352592	3.840583563	96.36673737	5.56e-08	-156.0	-657.0	64.0	78.0	0.330508471	5.02e-08	-0.719596326	0.121699341	0.0001	4.22e-07	0.004092062	chr4:7941291-7941792	Adipocytes_FFA	7941135.0	C	T	chr4	7941134.0	7941135.0	2.0	*	Promoter (1-2kb)	4.0	7758715.0	7939926.0	181212.0	2.0	60312.0	ENST00000358461.6	-1208.0	ENSG00000196526	AFAP1	actin filament associated protein 1	chr4	7941134.0	7941135.0
chr15	79164790.0	79164791.0	15:79164791:A:G	12.0	0.968231142	3.65707612	96.31015015	1.82e-28	4644.0	4143.0	86.0	108.0	0.542372882	1.17e-28	-1.197905421	0.075607769	0.0001	4.9e-27	0.004092062	chr15:79160147-79160648	Adipocytes_FFA	79164791.0	A	G	chr15	79164790.0	79164791.0	2.0	*	Intron (ENST00000685737.2/729911, intron 1 of 1)	15.0	79143284.0	79158228.0	14945.0	2.0	107984750.0	ENST00000773180.1	-6562.0	NA	LOC107984750	uncharacterized LOC107984750	chr15	79164790.0	79164791.0
chr15	43456105.0	43456106.0	15:43456106:A:G	10.0	0.962041914	2.474364042	104.8834763	0.000457051	-8978.0	-9479.0	63.0	75.0	0.317796618	0.000752209	0.473487705	0.136048779	0.00179982	0.001475339	0.042565311	chr15:43465084-43465585	Adipocytes_FFA	43456106.0	A	G	chr15	43456105.0	43456106.0	2.0	*	Promoter (<=1kb)	15.0	43441259.0	43456152.0	14894.0	2.0	7158.0	ENST00000480860.1	46.0	ENSG00000067369	TP53BP1	tumor protein p53 binding protein 1	chr15	43456105.0	43456106.0
chr9	129492385.0	129492386.0	9:129492386:A:G	7.0	0.934718966	2.568506718	106.5745926	3.89e-06	5654.0	5153.0	59.0	76.0	0.677966118	1.06e-05	0.576150477	0.123990379	0.0001	2.15e-05	0.004092062	chr9:129486732-129487233	Adipocytes_FFA	129492386.0	A	G	chr9	129492385.0	129492386.0	2.0	*	Promoter (<=1kb)	9.0	129493066.0	129513686.0	20621.0	1.0	124900275.0	ENST00000622680.2	-680.0	ENSG00000204054	LOC124900275	extensin-like	chr9	129492385.0	129492386.0
chr2	54326971.0	54326972.0	2:54326972:A:G	9.0	0.974223733	4.580301285	95.02906799	0.000121147	-3080.0	-3581.0	84.0	109.0	0.538135588	0.000102898	-0.529363573	0.130683109	0.00039996	0.000678465	0.012697407	chr2:54330052-54330553	Adipocytes_FFA	54326972.0	A	G	chr2	54326971.0	54326972.0	2.0	*	Distal Intergenic	2.0	54330034.0	54360350.0	30317.0	1.0	129852.0	ENST00000486488.5	-3062.0	ENSG00000177994	CIMIP6	ciliary microtubule inner protein 6	chr2	54326971.0	54326972.0
chr1	55061649.0	55061650.0	1:55061650:A:G	20.0	1.000986218	9.08771801	91.47816467	3.54e-05	8466.0	7965.0	53.0	60.0	0.745762706	2.05e-05	0.601799488	0.134358272	0.00019998	0.000318726	0.007201549	chr1:55053184-55053685	Adipocytes_FFA	55061650.0	A	G	chr1	55061649.0	55061650.0	2.0	*	Intron (ENST00000713785.1/255738, intron 9 of 9)	1.0	55050934.0	55064850.0	13917.0	1.0	255738.0	ENST00000490692.1	10715.0	ENSG00000169174	PCSK9	proprotein convertase subtilisin/kexin type 9	chr1	55061649.0	55061650.0
chr7	150779799.0	150779800.0	7:150779800:A:G	11.0	0.989419103	6.174765587	94.02175903	4.97e-06	-1181.0	-1682.0	73.0	90.0	0.618644059	3.51e-06	-0.598905027	0.12169005	0.00029997	3.44e-05	0.009987123	chr7:150780981-150781482	Adipocytes_FFA	150779800.0	A	G	chr7	150779799.0	150779800.0	2.0	*	Promoter (1-2kb)	7.0	150765247.0	150781114.0	15868.0	2.0	105375566.0	ENST00000745636.1	1314.0	NA	LOC105375566	uncharacterized LOC105375566	chr7	150779799.0	150779800.0
chr18	13145264.0	13145265.0	18:13145265:A:G	4.0	0.990419805	3.690294266	97.7158432	0.000382218	7433.0	6932.0	73.0	90.0	0.618644059	0.000401697	-0.486061573	0.132576063	0.00109989	0.001505468	0.02888694	chr18:13137832-13138333	Adipocytes_FFA	13145265.0	A	G	chr18	13145264.0	13145265.0	2.0	*	Distal Intergenic	18.0	13163929.0	13165721.0	1793.0	2.0	124904254.0	ENST00000845048.1	20456.0	ENSG00000309896	LOC124904254	uncharacterized LOC124904254	chr18	13145264.0	13145265.0
chr5	157445407.0	157445408.0	5:157445408:C:T	12.0	0.975032628	4.612001896	90.7614212	0.000332974	-3974.0	-4475.0	28.0	30.0	0.127118647	0.000207165	0.700433016	0.181636557	0.00159984	0.001818371	0.038786856	chr5:157449382-157449883	Adipocytes_FFA	157445408.0	C	T	chr5	157445407.0	157445408.0	2.0	*	Intron (ENST00000519499.2/408263, intron 1 of 5)	5.0	157341596.0	157460100.0	118505.0	2.0	408263.0	ENST00000519499.2	14692.0	ENSG00000172568	FNDC9	fibronectin type III domain containing 9	chr5	157445407.0	157445408.0
chr1	103560434.0	103560435.0	1:103560435:C:T	6.0	0.993848979	4.730939388	96.38101196	1.03e-07	-1505.0	-2006.0	25.0	25.0	0.105932206	9.38e-08	1.210689902	0.209747374	0.0001	5.35e-07	0.004092062	chr1:103561940-103562441	Adipocytes_FFA	103560435.0	C	T	chr1	103560434.0	103560435.0	2.0	*	Promoter (1-2kb)	1.0	103561757.0	103572229.0	10473.0	1.0	280.0	ENST00000435302.5	-1322.0	ENSG00000240038	AMY2B	amylase alpha 2B	chr1	103560434.0	103560435.0
chr2	62466694.0	62466695.0	2:62466695:A:G	11.0	0.957702279	4.609478474	97.24355316	3.01e-27	-1254.0	-1755.0	80.0	113.0	0.478813559	3.49e-27	-1.08734405	0.072078876	0.0001	1.74e-25	0.004092062	chr2:62467949-62468450	Adipocytes_FFA	62466695.0	A	G	chr2	62466694.0	62466695.0	2.0	*	Promoter (2-3kb)	2.0	62455861.0	62469222.0	13362.0	2.0	200728.0	ENST00000808184.1	2527.0	ENSG00000186889	TMEM17	transmembrane protein 17	chr2	62466694.0	62466695.0
chr3	72105174.0	72105175.0	3:72105175:C:T	19.0	1.004914284	6.158696175	85.56194305	2.21e-10	-9533.0	-10034.0	32.0	37.0	0.156779662	1.39e-11	-1.07944572	0.14086622	0.0001	1.23e-09	0.004092062	chr3:72114708-72115209	Adipocytes_FFA	72105175.0	C	T	chr3	72105174.0	72105175.0	2.0	*	Intron (ENST00000690747.1/285286, intron 2 of 7)	3.0	72059438.0	72101074.0	41637.0	2.0	285286.0	ENST00000470712.2	-4100.0	ENSG00000241163	LINC00877	long intergenic non-protein coding RNA 877	chr3	72105174.0	72105175.0
chr7	2761907.0	2761908.0	7:2761908:A:G	12.0	0.988489926	6.368632793	91.94358826	7.04e-09	-1123.0	-1624.0	45.0	53.0	0.224576265	2.72e-09	0.882344484	0.134640217	0.0001	5.47e-08	0.004092062	chr7:2763031-2763532	Adipocytes_FFA	2761908.0	A	G	chr7	2761907.0	2761908.0	2.0	*	Promoter (1-2kb)	7.0	2728566.0	2763140.0	34575.0	2.0	2768.0	ENST00000407653.1	1232.0	ENSG00000146535	GNA12	G protein subunit alpha 12	chr7	2761907.0	2761908.0
chr6	22236748.0	22236749.0	6:22236749:A:C	5.0	1.005749583	3.711320639	96.70948792	7.77e-09	196.0	-305.0	85.0	104.0	0.440677971	7.38e-09	-0.817057133	0.128940284	0.0001	2.61e-08	0.004092062	chr6:22236553-22237054	Adipocytes_FFA	22236749.0	A	C	chr6	22236748.0	22236749.0	2.0	*	Exon (ENST00000651569.1/ENST00000651569.1, exon 1 of 8)	6.0	22135834.0	22222512.0	86679.0	2.0	729177.0	ENST00000823290.1	-14236.0	NA	NBAT1	neuroblastoma associated transcript 1	chr6	22236748.0	22236749.0
chr4	186793214.0	186793215.0	4:186793215:C:T	13.0	0.957359195	5.088027477	94.78471375	5.37e-07	252.0	-249.0	57.0	70.0	0.296610177	3.95e-07	-0.659954965	0.121263541	0.0001	4.78e-06	0.004092062	chr4:186792963-186793464	Adipocytes_FFA	186793215.0	C	T	chr4	186793214.0	186793215.0	2.0	*	Intron (ENST00000724016.1/ENST00000724016.1, intron 2 of 2)	4.0	186758763.0	186759641.0	879.0	2.0	124900875.0	ENST00000724375.1	-33573.0	ENSG00000294559	LOC124900875	uncharacterized LOC124900875	chr4	186793214.0	186793215.0
chr20	3807107.0	3807108.0	20:3807108:C:T	17.0	1.009096503	9.456686974	94.34365082	0.000417207	-892.0	-1393.0	70.0	84.0	0.644067824	0.000345511	-0.489606559	0.131967589	0.00209979	0.003732322	0.048098636	chr20:3808000-3808501	Adipocytes_FFA	3807108.0	C	T	chr20	3807107.0	3807108.0	2.0	*	Promoter (1-2kb)	20.0	3808293.0	3812422.0	4130.0	1.0	101929125.0	ENST00000716606.1	-1185.0	ENSG00000275491	LINC01730	long intergenic non-protein coding RNA 1730	chr20	3807107.0	3807108.0
chr3	57099109.0	57099110.0	3:57099110:A:G	17.0	1.005042672	4.927984238	88.40748596	0.000185692	-901.0	-1402.0	57.0	65.0	0.724576294	9e-05	0.590486467	0.144466639	0.0009999	0.000881591	0.026819292	chr3:57100011-57100512	Adipocytes_FFA	57099110.0	A	G	chr3	57099109.0	57099110.0	2.0	*	Intron (ENST00000296318.12/54756, intron 11 of 12)	3.0	56754981.0	57079329.0	324349.0	2.0	50650.0	ENST00000477833.5	-19780.0	ENSG00000163947	ARHGEF3	Rho guanine nucleotide exchange factor 3	chr3	57099109.0	57099110.0
chr5	172413382.0	172413383.0	5:172413383:A:G	22.0	0.995671034	5.018793106	91.18055725	0.000140121	2578.0	2077.0	12.0	12.0	0.050847456	8.56e-05	-1.197097778	0.291901797	0.00029997	0.000726507	0.009987123	chr5:172410805-172411306	Adipocytes_FFA	172413383.0	A	G	chr5	172413382.0	172413383.0	2.0	*	Intron (ENST00000636523.1/285590, intron 2 of 13)	5.0	172325000.0	172454308.0	129309.0	2.0	285590.0	ENST00000636523.1	40925.0	ENSG00000174705	SH3PXD2B	SH3 and PX domains 2B	chr5	172413382.0	172413383.0
chr5	149733532.0	149733533.0	5:149733533:G:T	12.0	0.996964753	5.798077583	93.57949829	3.01e-11	1078.0	577.0	46.0	48.0	0.203389823	1.31e-11	1.123871207	0.146453425	0.0001	1.87e-10	0.004092062	chr5:149732455-149732956	Adipocytes_FFA	149733533.0	G	T	chr5	149733532.0	149733533.0	2.0	*	Promoter (<=1kb)	5.0	149732825.0	149732890.0	66.0	1.0	494327.0	ENST00000362177.3	707.0	ENSG00000199047	MIR378A	microRNA 378a	chr5	149733532.0	149733533.0
chr11	96012109.0	96012110.0	11:96012110:C:T	11.0	0.978739798	3.946805477	95.78688049	1.44e-05	90.0	-411.0	86.0	109.0	0.538135588	1.27e-05	0.599217176	0.130219504	0.00029997	7.04e-05	0.009987123	chr11:96012020-96012521	Adipocytes_FFA	96012110.0	C	T	chr11	96012109.0	96012110.0	2.0	*	Intron (ENST00000524717.6/84441, intron 2 of 4)	11.0	95887610.0	95925270.0	37661.0	2.0	8898.0	ENST00000470011.5	-86839.0	ENSG00000087053	MTMR2	myotubularin related protein 2	chr11	96012109.0	96012110.0
chr1	92934791.0	92934792.0	1:92934792:A:G	7.0	0.969302416	2.615353346	100.3062439	8.86e-08	216.0	-285.0	21.0	23.0	0.097457625	1.45e-07	-1.120624661	0.197501704	0.0001	3.73e-07	0.004092062	chr1:92934576-92935077	Adipocytes_FFA	92934792.0	A	G	chr1	92934791.0	92934792.0	2.0	*	Intron (ENST00000615519.4/388650, intron 1 of 4)	1.0	92842167.0	92961462.0	119296.0	2.0	388650.0	ENST00000370310.5	26670.0	ENSG00000154511	DIPK1A	divergent protein kinase domain 1A	chr1	92934791.0	92934792.0
chr16	89498994.0	89498995.0	16:89498995:A:G	6.0	0.970582962	2.893785	94.09347534	6.95e-06	185.0	-316.0	48.0	59.0	0.75	5.01e-06	0.610663652	0.126313761	0.00019998	2.79e-05	0.007201549	chr16:89498810-89499311	Adipocytes_FFA	89498995.0	A	G	chr16	89498994.0	89498995.0	2.0	*	Exon (ENST00000568509.3/101930112, exon 2 of 2)	16.0	89492403.0	89493793.0	1391.0	2.0	101927863.0	ENST00000565310.1	-5201.0	ENSG00000261118	LOC101927863	uncharacterized LOC101927863	chr16	89498994.0	89498995.0
chr17	45724328.0	45724329.0	17:45724329:C:T	11.0	0.964452565	3.994823217	98.11197662	3.5e-22	-8762.0	-9263.0	41.0	49.0	0.207627118	6e-22	1.193599463	0.095422477	0.0001	7.78e-21	0.004092062	chr17:45733091-45733592	Adipocytes_FFA	45724329.0	C	T	chr17	45724328.0	45724329.0	2.0	*	Intron (ENST00000634540.1/104909134, intron 3 of 14)	17.0	45648002.0	45670888.0	22887.0	2.0	105371802.0	ENST00000817145.1	-53440.0	NA	LOC105371802	uncharacterized LOC105371802	chr17	45724328.0	45724329.0
chr17	77595310.0	77595311.0	17:77595311:A:C	16.0	1.003488064	9.60218811	90.96604919	6.93e-05	-6180.0	-6681.0	57.0	68.0	0.288135588	3.97e-05	-0.577638328	0.134128988	0.00129987	0.000647654	0.03296008	chr17:77601491-77601992	Adipocytes_FFA	77595311.0	A	C	chr17	77595310.0	77595311.0	2.0	*	Intron (ENST00000827641.1/100507351, intron 2 of 2)	17.0	77590532.0	77680765.0	90234.0	1.0	107985079.0	ENST00000649512.2	4778.0	NA	LOC107985079	uncharacterized LOC107985079	chr17	77595310.0	77595311.0
chr20	3945276.0	3945277.0	20:3945277:C:T	12.0	1.000735998	2.382508755	88.98580933	2.32e-05	9967.0	9466.0	40.0	45.0	0.190677971	9.91e-06	-0.75553906	0.161991	0.0001	5.49e-05	0.004092062	chr20:3935310-3935811	Adipocytes_FFA	3945277.0	C	T	chr20	3945276.0	3945277.0	2.0	*	Intron (ENST00000336095.10/11237, intron 3 of 5)	20.0	3917502.0	3917563.0	62.0	2.0	100302282.0	ENST00000637051.1	-27713.0	ENSG00000283320	MIR103B2	microRNA 103b-2	chr20	3945276.0	3945277.0
chr6	108863825.0	108863826.0	6:108863826:A:G	4.0	0.996513426	2.169970751	98.1060791	5.17e-08	-8691.0	-9192.0	48.0	51.0	0.783898294	6.15e-08	-0.946439087	0.161297411	0.0001	1.19e-07	0.004092062	chr6:108872517-108873018	Adipocytes_FFA	108863826.0	A	G	chr6	108863825.0	108863826.0	2.0	*	Intron (ENST00000368972.7/84071, intron 2 of 16)	6.0	108868978.0	108880256.0	11279.0	1.0	84071.0	ENST00000414610.1	-5152.0	ENSG00000118690	ARMC2	armadillo repeat containing 2	chr6	108863825.0	108863826.0
chr3	146388354.0	146388355.0	3:146388355:A:G	9.0	0.962404788	4.00060606	102.1068954	0.00012436	-2580.0	-3081.0	77.0	92.0	0.61016947	0.000184242	-0.547715843	0.140828073	0.0009999	0.000669464	0.026819292	chr3:146390935-146391436	Adipocytes_FFA	146388355.0	A	G	chr3	146388354.0	146388355.0	2.0	*	Distal Intergenic	3.0	146391363.0	146416603.0	25241.0	2.0	57047.0	ENST00000490344.1	28248.0	ENSG00000163746	PLSCR2	phospholipid scramblase 2	chr3	146388354.0	146388355.0
chr12	10634197.0	10634198.0	12:10634198:C:T	10.0	0.977223337	4.583574772	92.9774704	1.55e-07	2016.0	1515.0	76.0	96.0	0.593220353	8.35e-08	-0.68348527	0.11787387	0.0001	9.88e-07	0.004092062	chr12:10632182-10632683	Adipocytes_FFA	10634198.0	C	T	chr12	10634197.0	10634198.0	2.0	*	Intron (ENST00000075503.8/55359, intron 3 of 10)	12.0	10627640.0	10629638.0	1999.0	2.0	55359.0	ENST00000542924.1	-4559.0	ENSG00000060140	STYK1	serine/threonine/tyrosine kinase 1	chr12	10634197.0	10634198.0
chr10	79373094.0	79373095.0	10:79373095:A:G	16.0	1.000142932	9.42205143	95.00406647	5.93e-07	-7038.0	-7539.0	93.0	118.0	0.5	4.52e-07	-0.722801447	0.133573502	0.0001	5.58e-06	0.004092062	chr10:79380133-79380634	Adipocytes_FFA	79373095.0	A	G	chr10	79373094.0	79373095.0	2.0	*	Distal Intergenic	10.0	79347658.0	79354086.0	6429.0	1.0	10105.0	ENST00000448165.1	25436.0	ENSG00000108179	PPIF	peptidylprolyl isomerase F	chr10	79373094.0	79373095.0
chr17	29724121.0	29724122.0	17:29724122:G:T	8.0	0.985122859	2.267743826	100.9638901	0.000394853	1541.0	1040.0	85.0	106.0	0.449152529	0.000514874	-0.480876058	0.133820713	0.00059994	0.000996924	0.017671826	chr17:29722581-29723082	Adipocytes_FFA	29724122.0	G	T	chr17	29724121.0	29724122.0	2.0	*	Intron (ENST00000269033.7/85464, intron 2 of 14)	17.0	29673840.0	29761390.0	87551.0	2.0	85464.0	ENST00000324677.12	37268.0	ENSG00000141298	SSH2	slingshot protein phosphatase 2	chr17	29724121.0	29724122.0
chr6	16691610.0	16691611.0	6:16691611:C:T	17.0	1.00564301	7.873671532	86.60495758	0.000227462	7860.0	7359.0	65.0	79.0	0.334745765	9.52e-05	-0.516320467	0.126796678	0.00139986	0.001723287	0.034910628	chr6:16683751-16684252	Adipocytes_FFA	16691611.0	C	T	chr6	16691610.0	16691611.0	2.0	*	Intron (ENST00000244769.8/6310, intron 3 of 8)	6.0	16432564.0	16750092.0	317529.0	2.0	6310.0	ENST00000483591.6	58481.0	ENSG00000124788	ATXN1	ataxin 1	chr6	16691610.0	16691611.0
chr1	178698543.0	178698544.0	1:178698544:A:G	15.0	1.000428796	4.361694336	92.83262634	2.33e-07	10341.0	9840.0	31.0	33.0	0.139830515	1.25e-07	-0.99903661	0.175044984	0.0001	1.01e-06	0.004092062	chr1:178688203-178688704	Adipocytes_FFA	178698544.0	A	G	chr1	178698543.0	178698544.0	2.0	*	Distal Intergenic	1.0	178677749.0	178677834.0	86.0	1.0	100616328.0	ENST00000585257.1	20794.0	ENSG00000266417	MIR4424	microRNA 4424	chr1	178698543.0	178698544.0
chr10	70776940.0	70776941.0	10:70776941:C:T	24.0	1.016472459	11.7865715	88.26407623	1.08e-12	-1920.0	-2421.0	44.0	54.0	0.228813559	8.31e-14	-0.977974355	0.112335667	0.0001	8.39e-12	0.004092062	chr10:70778861-70779362	Adipocytes_FFA	70776941.0	C	T	chr10	70776940.0	70776941.0	2.0	*	Intron (ENST00000456372.4/219793, intron 7 of 10)	10.0	70771240.0	70772339.0	1100.0	2.0	219793.0	ENST00000394982.2	-4601.0	ENSG00000166220	TBATA	thymus, brain and testes associated	chr10	70776940.0	70776941.0
chr5	57414687.0	57414688.0	5:57414688:A:G	8.0	0.952629626	2.424370766	107.0969315	3.27e-09	2716.0	2215.0	55.0	64.0	0.728813589	1.8e-08	-0.815221071	0.132740408	0.0001	1.94e-08	0.004092062	chr5:57411972-57412473	Adipocytes_FFA	57414688.0	A	G	chr5	57414687.0	57414688.0	2.0	*	Promoter (2-3kb)	5.0	57412059.0	57496884.0	84826.0	1.0	102724122.0	ENST00000771489.1	2628.0	NA	RMEL3	enriched in melanoma 3	chr5	57414687.0	57414688.0
chr2	23411428.0	23411429.0	2:23411429:A:G	13.0	0.986021698	5.329972267	94.00841522	5.93e-05	-8210.0	-8711.0	51.0	59.0	0.75	4.52e-05	-0.579133093	0.135553971	0.00039996	0.000355503	0.012697407	chr2:23419639-23420140	Adipocytes_FFA	23411429.0	A	G	chr2	23411428.0	23411429.0	2.0	*	Intron (ENST00000486442.6/114818, intron 1 of 13)	2.0	23385179.0	23708606.0	323428.0	1.0	114818.0	ENST00000486442.6	26249.0	ENSG00000119771	KLHL29	kelch like family member 29	chr2	23411428.0	23411429.0
chr4	3038859.0	3038860.0	4:3038860:C:T	11.0	1.003411293	5.188577175	92.67023468	0.000381027	-2712.0	-3213.0	64.0	77.0	0.673728824	0.000277579	0.531176805	0.140781537	0.00139986	0.001931714	0.034910628	chr4:3041572-3042073	Adipocytes_FFA	3038860.0	C	T	chr4	3038859.0	3038860.0	2.0	*	Promoter (2-3kb)	4.0	3041363.0	3243926.0	202564.0	1.0	3064.0	ENST00000680239.1	-2503.0	ENSG00000197386	HTT	huntingtin	chr4	3038859.0	3038860.0
chr18	6407483.0	6407484.0	18:6407484:A:C	10.0	0.975890756	5.737822056	94.03630066	5.39e-05	1210.0	709.0	59.0	66.0	0.27966103	4.11e-05	-0.640071809	0.148937538	0.00059994	0.000379066	0.017671826	chr18:6406274-6406775	Adipocytes_FFA	6407484.0	A	C	chr18	6407483.0	6407484.0	2.0	*	Intron (ENST00000317931.12/91133, intron 1 of 18)	18.0	6413917.0	6576582.0	162666.0	1.0	100130480.0	ENST00000756159.1	-6433.0	ENSG00000265944	LINC01387	long intergenic non-protein coding RNA 1387	chr18	6407483.0	6407484.0
chr12	118064661.0	118064662.0	12:118064662:A:G	17.0	1.004072666	7.147136688	88.73188019	1.56e-05	-9639.0	-10140.0	28.0	30.0	0.127118647	6.25e-06	-0.794885576	0.166312665	0.0001	0.000107382	0.004092062	chr12:118074301-118074802	Adipocytes_FFA	118064662.0	A	G	chr12	118064661.0	118064662.0	2.0	*	Promoter (2-3kb)	12.0	118042878.0	118062430.0	19553.0	2.0	55884.0	ENST00000542726.1	-2231.0	ENSG00000176871	WSB2	WD repeat and SOCS box containing 2	chr12	118064661.0	118064662.0
chr13	100887855.0	100887856.0	13:100887856:C:T	12.0	0.996713758	4.88340044	88.99242401	2.48e-05	249.0	-252.0	31.0	34.0	0.855932176	1.07e-05	0.737159312	0.158687323	0.0001	0.000125026	0.004092062	chr13:100887607-100888108	Adipocytes_FFA	100887856.0	C	T	chr13	100887855.0	100887856.0	2.0	*	Intron (ENST00000457843.1/100885778, intron 2 of 7)	13.0	101024679.0	101081764.0	57086.0	1.0	100885778.0	ENST00000787138.1	-136823.0	ENSG00000233009	NALCN-AS1	NALCN antisense RNA 1	chr13	100887855.0	100887856.0
chr7	2757619.0	2757620.0	7:2757620:G:T	12.0	0.982923388	5.622022629	93.33081055	8.21e-05	352.0	-149.0	19.0	19.0	0.080508478	5.94e-05	-0.945405722	0.22511673	0.00079992	0.00052909	0.022256372	chr7:2757268-2757769	Adipocytes_FFA	2757620.0	G	T	chr7	2757619.0	2757620.0	2.0	*	Promoter (2-3kb)	7.0	2731351.0	2760452.0	29102.0	2.0	2768.0	ENST00000485329.1	2832.0	ENSG00000146535	GNA12	G protein subunit alpha 12	chr7	2757619.0	2757620.0
chr5	992393.0	992394.0	5:992394:C:T	11.0	0.971627355	5.807954788	94.05982208	8.72e-06	132.0	-369.0	23.0	25.0	0.105932206	6.3e-06	0.927388549	0.194117785	0.00019998	6.77e-05	0.007201549	chr5:992262-992763	Adipocytes_FFA	992394.0	C	T	chr5	992393.0	992394.0	2.0	*	Intron (ENST00000804386.1/100506688, intron 1 of 1)	5.0	1002110.0	1004005.0	1896.0	2.0	124900932.0	ENST00000804390.1	11611.0	NA	LOC124900932	uncharacterized LOC124900932	chr5	992393.0	992394.0
chr6	24931058.0	24931059.0	6:24931059:G:T	9.0	1.003798962	5.494555473	90.26378632	0.000104927	698.0	197.0	51.0	66.0	0.27966103	5.78e-05	0.528947413	0.125729442	0.00079992	0.000559576	0.022256372	chr6:24930361-24930862	Adipocytes_FFA	24931059.0	G	T	chr6	24931058.0	24931059.0	2.0	*	Promoter (<=1kb)	6.0	24873644.0	24931997.0	58354.0	2.0	9750.0	ENST00000647309.1	938.0	ENSG00000111913	RIPOR2	RHO family interacting cell polarization regulator 2	chr6	24931058.0	24931059.0
chr12	58750645.0	58750646.0	12:58750646:A:G	11.0	0.966694474	2.793471575	102.5054703	3.46e-09	261.0	-240.0	78.0	100.0	0.576271176	9.1e-09	0.674750924	0.107259743	0.0001	1.8e-08	0.004092062	chr12:58750385-58750886	Adipocytes_FFA	58750646.0	A	G	chr12	58750645.0	58750646.0	2.0	*	Intron (ENST00000546977.5/100506869, intron 1 of 7)	12.0	58766245.0	58812669.0	46425.0	1.0	100506869.0	ENST00000736421.1	-15599.0	ENSG00000258231	LOC100506869	uncharacterized LOC100506869	chr12	58750645.0	58750646.0
chr13	30881480.0	30881481.0	13:30881481:C:T	21.0	1.005666733	10.58938694	89.59876251	4.23e-06	227.0	-274.0	58.0	72.0	0.305084735	1.69e-06	0.6067366	0.119006373	0.00019998	4.23e-05	0.007201549	chr13:30881254-30881755	Adipocytes_FFA	30881481.0	C	T	chr13	30881480.0	30881481.0	2.0	*	Promoter (<=1kb)	13.0	30881568.0	30883405.0	1838.0	1.0	440132.0	ENST00000799432.1	-87.0	NA	LINC00545	long intergenic non-protein coding RNA 545	chr13	30881480.0	30881481.0
chr14	103164255.0	103164256.0	14:103164256:A:G	11.0	0.969232023	4.522504807	94.56809998	1.25e-12	3185.0	2684.0	63.0	79.0	0.665254235	6.43e-13	0.892701209	0.107669212	0.0001	1.27e-11	0.004092062	chr14:103161071-103161572	Adipocytes_FFA	103164256.0	A	G	chr14	103164255.0	103164256.0	2.0	*	Distal Intergenic	14.0	103187221.0	103189029.0	1809.0	2.0	100131366.0	ENST00000514902.3	24773.0	ENSG00000251533	LINC00605	long intergenic non-protein coding RNA 605	chr14	103164255.0	103164256.0
chr8	66133742.0	66133743.0	8:66133743:A:C	9.0	0.937617481	3.354930878	100.685318	0.000209199	9932.0	9431.0	26.0	26.0	0.110169493	0.000273896	0.764294326	0.202361301	0.00159984	0.001122438	0.038786856	chr8:66123811-66124312	Adipocytes_FFA	66133743.0	A	C	chr8	66133742.0	66133743.0	2.0	*	Intron (ENST00000353317.9/84675, intron 2 of 8)	8.0	66127129.0	66175485.0	48357.0	1.0	84675.0	ENST00000315962.9	6613.0	ENSG00000147573	TRIM55	tripartite motif containing 55	chr8	66133742.0	66133743.0
chr10	28978209.0	28978210.0	10:28978210:C:T	10.0	0.979320526	7.952227116	95.34082794	4.21e-06	-6093.0	-6594.0	73.0	98.0	0.584745765	3.47e-06	0.600375295	0.121909201	0.0001	4.17e-05	0.004092062	chr10:28984303-28984804	Adipocytes_FFA	28978210.0	C	T	chr10	28978209.0	28978210.0	2.0	*	Distal Intergenic	10.0	29058038.0	29060149.0	2112.0	1.0	107984174.0	ENST00000782926.1	-79828.0	NA	LOC107984174	uncharacterized LOC107984174	chr10	28978209.0	28978210.0
chr11	8057156.0	8057157.0	11:8057157:A:C	10.0	0.975781977	4.49887085	94.11920166	1.77e-06	158.0	-343.0	93.0	116.0	0.508474588	1.22e-06	0.721700728	0.139431387	0.0001	1.06e-05	0.004092062	chr11:8056999-8057500	Adipocytes_FFA	8057157.0	A	C	chr11	8057156.0	8057157.0	2.0	*	Promoter (2-3kb)	11.0	8060038.0	8067940.0	7903.0	1.0	101927917.0	ENST00000530466.5	-2881.0	ENSG00000248332	TUB-AS1	TUB antisense RNA 1	chr11	8057156.0	8057157.0
chr14	33307935.0	33307936.0	14:33307936:A:G	8.0	0.97361201	4.57585144	93.90652466	2.39e-11	345.0	-156.0	64.0	81.0	0.343220353	1.12e-11	0.838872492	0.108852044	0.0001	2.02e-10	0.004092062	chr14:33307591-33308092	Adipocytes_FFA	33307936.0	A	G	chr14	33307935.0	33307936.0	2.0	*	Intron (ENST00000551634.6/64067, intron 2 of 10)	14.0	33215312.0	33612580.0	397269.0	1.0	64067.0	ENST00000546849.1	92623.0	ENSG00000151322	NPAS3	neuronal PAS domain protein 3	chr14	33307935.0	33307936.0
chr12	117888132.0	117888133.0	12:117888133:C:T	10.0	0.963418841	4.582940102	97.50678253	0.000122575	-2446.0	-2947.0	22.0	22.0	0.093220338	0.00012769	0.920804799	0.230698749	0.00079992	0.000746919	0.022256372	chr12:117890579-117891080	Adipocytes_FFA	117888133.0	C	T	chr12	117888132.0	117888133.0	2.0	*	Intron (ENST00000339824.7/283455, intron 1 of 19)	12.0	117453012.0	117968990.0	515979.0	2.0	283455.0	ENST00000339824.7	80857.0	ENSG00000171435	KSR2	kinase suppressor of ras 2	chr12	117888132.0	117888133.0
chr3	42194138.0	42194139.0	3:42194139:C:T	13.0	0.998283029	4.434704781	87.39593506	0.000437932	5832.0	5331.0	17.0	18.0	0.076271184	0.000211142	-0.834451199	0.216691971	0.00189981	0.001962617	0.044438661	chr3:42188307-42188808	Adipocytes_FFA	42194139.0	C	T	chr3	42194138.0	42194139.0	2.0	*	Promoter (1-2kb)	3.0	42193077.0	42202754.0	9678.0	1.0	22906.0	ENST00000427771.1	1061.0	ENSG00000182606	TRAK1	trafficking kinesin protein 1	chr3	42194138.0	42194139.0
chr3	10004018.0	10004019.0	3:10004019:C:T	5.0	0.960606396	1.705198526	106.570076	0.000102066	-4906.0	-5407.0	46.0	48.0	0.203389823	0.000210384	-0.62840271	0.163141891	0.00049995	0.000246241	0.015209209	chr3:10008925-10009426	Adipocytes_FFA	10004019.0	C	T	chr3	10004018.0	10004019.0	2.0	*	Exon (ENST00000326237.3/442075, exon 2 of 2)	3.0	10006421.0	10008741.0	2321.0	2.0	55831.0	ENST00000743102.1	4722.0	ENSG00000125037	EMC3	ER membrane protein complex subunit 3	chr3	10004018.0	10004019.0
chr10	93597347.0	93597348.0	10:93597348:A:G	11.0	0.982351899	5.831964016	95.22496033	1.21e-09	-3013.0	-3514.0	26.0	27.0	0.114406779	8.49e-10	-1.228334308	0.180579767	0.0001	9.9e-09	0.004092062	chr10:93600361-93600862	Adipocytes_FFA	93597348.0	A	G	chr10	93597347.0	93597348.0	2.0	*	Intron (ENST00000604414.1/338557, intron 2 of 2)	10.0	93591694.0	93601235.0	9542.0	2.0	5950.0	ENST00000371464.8	3887.0	ENSG00000138207	RBP4	retinol binding protein 4	chr10	93597347.0	93597348.0
chr17	29379867.0	29379868.0	17:29379868:C:T	6.0	0.992086232	3.767182589	92.81223297	0.000815381	310.0	-191.0	42.0	44.0	0.186440676	0.000620248	0.533292532	0.150726259	0.00219978	0.003219474	0.04986658	chr17:29379558-29380059	Adipocytes_FFA	29379868.0	C	T	chr17	29379867.0	29379868.0	2.0	*	Intron (ENST00000584958.2/ENST00000584958.2, intron 1 of 1)	17.0	29390363.0	29551903.0	161541.0	1.0	57551.0	ENST00000261716.8	-10495.0	ENSG00000160551	TAOK1	TAO kinase 1	chr17	29379867.0	29379868.0
chr9	105286808.0	105286809.0	9:105286809:A:G	9.0	0.985790908	1.864540696	100.4844208	6.8e-07	-9979.0	-10480.0	18.0	18.0	0.076271184	1.06e-06	-1.236349225	0.237308398	0.0001	1.54e-06	0.004092062	chr9:105296788-105297289	Adipocytes_FFA	105286809.0	A	G	chr9	105286808.0	105286809.0	2.0	*	Intron (ENST00000374723.5/23446, intron 1 of 15)	9.0	105294666.0	105335587.0	40922.0	1.0	23446.0	ENST00000607692.1	-7857.0	ENSG00000070214	SLC44A1	solute carrier family 44 member 1	chr9	105286808.0	105286809.0
chr3	70546697.0	70546698.0	3:70546698:A:G	9.0	0.988919795	5.43123579	92.86818695	1.41e-09	3241.0	2740.0	49.0	59.0	0.25	6.09e-10	-0.822319508	0.119648129	0.0001	9.46e-09	0.004092062	chr3:70543457-70543958	Adipocytes_FFA	70546698.0	A	G	chr3	70546697.0	70546698.0	2.0	*	Distal Intergenic	3.0	70332740.0	70518064.0	185325.0	1.0	101927152.0	ENST00000641053.1	213957.0	ENSG00000240405	SAMMSON	survival associated mitochondrial melanoma specific oncogenic non-coding RNA	chr3	70546697.0	70546698.0
chr5	93619350.0	93619351.0	5:93619351:C:T	4.0	0.988274932	2.969557047	100.7409592	0.000615703	-1926.0	-2427.0	26.0	27.0	0.114406779	0.000779155	-0.723175347	0.20842883	0.00209979	0.001973495	0.048098636	chr5:93621277-93621778	Adipocytes_FFA	93619351.0	C	T	chr5	93619350.0	93619351.0	2.0	*	Promoter (1-2kb)	5.0	93620696.0	93620788.0	93.0	2.0	100313887.0	ENST00000515916.1	1437.0	ENSG00000284336	MIR2277	microRNA 2277	chr5	93619350.0	93619351.0
chr7	77008123.0	77008124.0	7:77008124:A:G	1.0	0.995008886	1.010291457	96.33475494	3.4e-11	173.0	-328.0	63.0	73.0	0.309322029	2.9100000000000002e-11	-0.841118574	0.112001874	0.0001	3.87e-11	0.004092062	chr7:77007951-77008452	Adipocytes_FFA	77008124.0	A	G	chr7	77008123.0	77008124.0	2.0	*	Intron (ENST00000636308.1/441263, intron 10 of 14)	7.0	77011551.0	77015853.0	4303.0	1.0	441263.0	ENST00000451831.1	-3427.0	ENSG00000265479	DTX2P1-UPK3BP1-PMS2P11	DTX2P1-UPK3BP1-PMS2P11 readthrough, transcribed pseudogene	chr7	77008123.0	77008124.0
chr3	15551364.0	15551365.0	3:15551365:C:T	6.0	0.951719046	3.132549047	102.0053482	8.58e-06	-6152.0	-6653.0	19.0	20.0	0.915254235	1.43e-05	0.988803148	0.216317326	0.0001	4.53e-05	0.004092062	chr3:15557517-15558018	Adipocytes_FFA	15551365.0	C	T	chr3	15551364.0	15551365.0	2.0	*	Distal Intergenic	3.0	15451473.0	15521751.0	70279.0	2.0	8292.0	ENST00000603808.5	-29613.0	ENSG00000206561	COLQ	collagen like tail subunit of asymmetric acetylcholinesterase	chr3	15551364.0	15551365.0
chr1	201477344.0	201477345.0	1:201477345:G:T	13.0	0.965868711	6.309063435	93.70625305	4.92e-18	-3222.0	-3723.0	54.0	64.0	0.728813589	1.29e-18	-1.198963642	0.109622933	0.0001	1.15e-16	0.004092062	chr1:201480567-201481068	Adipocytes_FFA	201477345.0	G	T	chr1	201477344.0	201477345.0	2.0	*	Distal Intergenic	1.0	201465958.0	201469237.0	3280.0	2.0	23612.0	ENST00000367309.1	-8107.0	ENSG00000174307	PHLDA3	pleckstrin homology like domain family A member 3	chr1	201477344.0	201477345.0
chr16	72990376.0	72990377.0	16:72990377:C:T	20.0	1.013074636	10.30238247	87.1958847	9.18e-06	229.0	-272.0	73.0	89.0	0.377118647	2.87e-06	0.647916913	0.130348921	0.0001	8.34e-05	0.004092062	chr16:72990148-72990649	Adipocytes_FFA	72990377.0	C	T	chr16	72990376.0	72990377.0	2.0	*	Intron (ENST00000268489.10/463, intron 1 of 9)	16.0	72782885.0	73048128.0	265244.0	2.0	463.0	ENST00000268489.10	57751.0	ENSG00000140836	ZFHX3	zinc finger homeobox 3	chr16	72990376.0	72990377.0
chr15	29096820.0	29096821.0	15:29096821:C:T	4.0	0.948862791	2.183833838	106.4894867	0.00026834	-6859.0	-7360.0	33.0	35.0	0.851694942	0.000506784	-0.64383918	0.178938061	0.00149985	0.000866252	0.036797941	chr15:29103680-29104181	Adipocytes_FFA	29096821.0	C	T	chr15	29096820.0	29096821.0	2.0	*	Intron (ENST00000561069.5/321, intron 8 of 14)	15.0	28844961.0	28848675.0	3715.0	2.0	728310.0	ENST00000569815.1	-248145.0	ENSG00000261649	GOLGA6L7	golgin A6 family like 7	chr15	29096820.0	29096821.0
chr5	42226806.0	42226807.0	5:42226807:C:T	6.0	0.978096247	3.628684998	99.04958344	8.62e-05	-9006.0	-9507.0	50.0	57.0	0.758474588	0.000102121	-0.548371017	0.135306135	0.00059994	0.000375485	0.017671826	chr5:42235813-42236314	Adipocytes_FFA	42226807.0	C	T	chr5	42226806.0	42226807.0	2.0	*	Distal Intergenic	5.0	42153223.0	42188157.0	34935.0	2.0	101926960.0	ENST00000790879.1	-38649.0	ENSG00000302989	LINC02996	long intergenic non-protein coding RNA 2996	chr5	42226806.0	42226807.0
chr4	1802548.0	1802549.0	4:1802549:A:G	6.0	0.993943512	3.736456156	98.20204926	5.92e-07	256.0	-245.0	15.0	16.0	0.06779661	6.94e-07	-1.186162114	0.223357573	0.0001	2.4e-06	0.004092062	chr4:1802293-1802794	Adipocytes_FFA	1802549.0	A	G	chr4	1802548.0	1802549.0	2.0	*	Promoter (<=1kb)	4.0	1801912.0	1804520.0	2609.0	1.0	2261.0	ENST00000643463.1	636.0	ENSG00000068078	FGFR3	fibroblast growth factor receptor 3	chr4	1802548.0	1802549.0
chr8	22730073.0	22730074.0	8:22730074:C:T	10.0	0.982766867	7.463253498	95.40784454	9e-06	-2858.0	-3359.0	43.0	52.0	0.220338985	7.57e-06	-0.617214501	0.130439773	0.00019998	7.97e-05	0.007201549	chr8:22732932-22733433	Adipocytes_FFA	22730074.0	C	T	chr8	22730073.0	22730074.0	2.0	*	Intron (ENST00000523627.1/124901908, intron 1 of 4)	8.0	22744618.0	22745737.0	1120.0	1.0	124901908.0	ENST00000519624.1	-14544.0	NA	LOC124901908	uncharacterized LOC124901908	chr8	22730073.0	22730074.0
chr7	152694679.0	152694680.0	7:152694680:G:T	3.0	0.974788725	2.561354876	100.8800735	7.44e-10	-4987.0	-5488.0	66.0	79.0	0.665254235	1.58e-09	0.727169096	0.10901738	0.0001	3.18e-09	0.004092062	chr7:152699667-152700168	Adipocytes_FFA	152694680.0	G	T	chr7	152694679.0	152694680.0	2.0	*	Distal Intergenic	7.0	152646624.0	152676193.0	29570.0	2.0	7516.0	ENST00000698506.1	-18486.0	ENSG00000196584	XRCC2	X-ray repair cross complementing 2	chr7	152694679.0	152694680.0
chr20	49475538.0	49475539.0	20:49475539:A:G	13.0	0.975513041	6.421629429	93.79556274	1.66e-07	307.0	-194.0	78.0	99.0	0.419491529	1.02e-07	0.595430017	0.103495911	0.0001	1.5e-06	0.004092062	chr20:49475232-49475733	Adipocytes_FFA	49475539.0	A	G	chr20	49475538.0	49475539.0	2.0	*	Intron (ENST00000635878.1/3745, intron 1 of 2)	20.0	49451333.0	49482000.0	30668.0	2.0	3745.0	ENST00000636950.1	6461.0	ENSG00000158445	KCNB1	potassium voltage-gated channel subfamily B member 1	chr20	49475538.0	49475539.0
chr7	127751797.0	127751798.0	7:127751798:A:G	6.0	0.984331012	3.625545502	96.32137299	1.2e-06	289.0	-212.0	64.0	76.0	0.322033912	1.1e-06	-0.714564323	0.137390152	0.0001	5.32e-06	0.004092062	chr7:127751509-127752010	Adipocytes_FFA	127751798.0	A	G	chr7	127751797.0	127751798.0	2.0	*	Intron (ENST00000354725.8/27044, intron 10 of 23)	7.0	127718658.0	127929227.0	210570.0	1.0	27044.0	ENST00000465900.5	33139.0	ENSG00000197157	SND1	staphylococcal nuclease and tudor domain containing 1	chr7	127751797.0	127751798.0
chr12	16169972.0	16169973.0	12:16169973:A:G	20.0	0.959122598	7.256023884	93.02981567	1.58e-07	-5926.0	-6427.0	39.0	43.0	0.182203397	8.6e-08	-0.95961827	0.165680245	0.0001	2.04e-06	0.004092062	chr12:16175899-16176400	Adipocytes_FFA	16169973.0	A	G	chr12	16169972.0	16169973.0	2.0	*	Distal Intergenic	12.0	16188485.0	16277685.0	89201.0	2.0	729025.0	ENST00000344941.3	107712.0	ENSG00000188991	SLC15A5	solute carrier family 15 member 5	chr12	16169972.0	16169973.0
chr14	95422504.0	95422505.0	14:95422505:A:G	24.0	1.002389431	11.87606812	91.08599854	3.1e-06	-2065.0	-2566.0	41.0	47.0	0.800847471	1.48e-06	0.759701431	0.148069978	0.0001	3.59e-05	0.004092062	chr14:95424570-95425071	Adipocytes_FFA	95422505.0	A	G	chr14	95422504.0	95422505.0	2.0	*	Intron (ENST00000557275.5/161176, intron 16 of 16)	14.0	95389730.0	95393782.0	4053.0	2.0	105370639.0	ENST00000780680.1	-28722.0	ENSG00000301658	LOC105370639	uncharacterized LOC105370639	chr14	95422504.0	95422505.0
chr1	6597179.0	6597180.0	1:6597180:C:T	9.0	1.001048923	5.278626442	94.72382355	0.000415597	-6139.0	-6640.0	68.0	78.0	0.330508471	0.000353785	-0.529393017	0.142955571	0.00179982	0.002177044	0.042565311	chr1:6603319-6603820	Adipocytes_FFA	6597180.0	C	T	chr1	6597179.0	6597180.0	2.0	*	Promoter (2-3kb)	1.0	6593381.0	6599816.0	6436.0	2.0	9903.0	ENST00000496707.5	2636.0	ENSG00000162413	KLHL21	kelch like family member 21	chr1	6597179.0	6597180.0
chr19	20669089.0	20669090.0	19:20669090:A:G	5.0	0.951535583	1.698195934	110.6819763	6.92e-08	4034.0	3533.0	58.0	68.0	0.288135588	4.48e-07	-0.707216382	0.130652219	0.0001	2.57e-07	0.004092062	chr19:20665056-20665557	Adipocytes_FFA	20669090.0	A	G	chr19	20669089.0	20669090.0	2.0	*	Intron (ENST00000805334.1/105372319, intron 1 of 1)	19.0	20644702.0	20661596.0	16895.0	2.0	199777.0	ENST00000291750.6	-7493.0	ENSG00000188171	ZNF626	zinc finger protein 626	chr19	20669089.0	20669090.0
chr19	40611962.0	40611963.0	19:40611963:A:G	14.0	0.987329841	5.60848856	95.94172668	7.55e-09	-2869.0	-3370.0	84.0	110.0	0.466101706	6.24e-09	-0.73585391	0.115461223	0.0001	5.27e-08	0.004092062	chr19:40614832-40615333	Adipocytes_FFA	40611963.0	A	G	chr19	40611962.0	40611963.0	2.0	*	Promoter (<=1kb)	19.0	40611911.0	40627720.0	15810.0	1.0	8425.0	ENST00000601032.5	51.0	ENSG00000090006	LTBP4	latent transforming growth factor beta binding protein 4	chr19	40611962.0	40611963.0
chr17	55488366.0	55488367.0	17:55488367:C:T	19.0	0.991157711	7.366409302	89.83943176	3.48e-07	348.0	-153.0	73.0	82.0	0.347457618	1.19e-07	-0.78412956	0.137104735	0.0001	2.88e-06	0.004092062	chr17:55488019-55488520	Adipocytes_FFA	55488367.0	C	T	chr17	55488366.0	55488367.0	2.0	*	Intron (ENST00000636752.2/101927367, intron 1 of 4)	17.0	55468066.0	55510938.0	42873.0	2.0	101927367.0	ENST00000577089.1	22571.0	ENSG00000261873	SMIM36	small integral membrane protein 36	chr17	55488366.0	55488367.0
chr6	17583603.0	17583604.0	6:17583604:C:T	7.0	0.993621349	3.132296801	92.90370178	1.48e-08	3121.0	2620.0	86.0	117.0	0.504237294	7.1e-09	-0.705093324	0.111124925	0.0001	5.16e-08	0.004092062	chr6:17580483-17580984	Adipocytes_FFA	17583604.0	C	T	chr6	17583603.0	17583604.0	2.0	*	Exon (ENST00000839685.1/ENST00000839685.1, exon 3 of 3)	6.0	17589673.0	17598972.0	9300.0	2.0	102724591.0	ENST00000839676.1	15368.0	NA	LOC102724591	uncharacterized LOC102724591	chr6	17583603.0	17583604.0
chr1	156305516.0	156305517.0	1:156305517:A:G	8.0	0.974257708	3.899302483	101.0694809	1.55e-09	-5396.0	-5897.0	57.0	65.0	0.275423735	3.31e-09	-0.777690768	0.119450144	0.0001	9.93e-09	0.004092062	chr1:156310913-156311414	Adipocytes_FFA	156305517.0	A	G	chr1	156305516.0	156305517.0	2.0	*	Distal Intergenic	1.0	156298624.0	156299307.0	684.0	2.0	391104.0	ENST00000339922.5	-6209.0	ENSG00000189030	VHLL	VHL like	chr1	156305516.0	156305517.0
chr7	2542949.0	2542950.0	7:2542950:A:G	5.0	0.952093601	2.479121208	105.0362625	0.000335537	7784.0	7283.0	39.0	44.0	0.186440676	0.000569783	-0.525354326	0.147429869	0.0019998	0.001180873	0.04622799	chr7:2535166-2535667	Adipocytes_FFA	2542950.0	A	G	chr7	2542949.0	2542950.0	2.0	*	Promoter (1-2kb)	7.0	2537881.0	2544252.0	6372.0	2.0	221927.0	ENST00000493232.5	1302.0	ENSG00000106009	BRAT1	BRCA1 associated ATM activator 1	chr7	2542949.0	2542950.0
chr1	21385237.0	21385238.0	1:21385238:A:G	3.0	0.996469736	2.80946517	101.0487518	0.000247165	-6215.0	-6716.0	44.0	49.0	0.207627118	0.000329872	-0.55812633	0.14989537	0.00049995	0.000712941	0.015209209	chr1:21391453-21391954	Adipocytes_FFA	21385238.0	A	G	chr1	21385237.0	21385238.0	2.0	*	Distal Intergenic	1.0	21411460.0	21413293.0	1834.0	2.0	105376832.0	ENST00000443127.1	28055.0	NA	LOC105376832	uncharacterized LOC105376832	chr1	21385237.0	21385238.0
chr3	139302336.0	139302337.0	3:139302337:A:G	8.0	0.958906651	4.747187138	98.25939941	2.51e-05	150.0	-351.0	16.0	16.0	0.06779661	2.83e-05	-1.119436979	0.254689246	0.00029997	0.000174943	0.009987123	chr3:139302187-139302688	Adipocytes_FFA	139302337.0	A	G	chr3	139302336.0	139302337.0	2.0	*	Intron (ENST00000495075.5/56945, intron 2 of 9)	3.0	139282590.0	139360301.0	77712.0	1.0	56945.0	ENST00000684961.1	19746.0	ENSG00000175110	MRPS22	mitochondrial ribosomal protein S22	chr3	139302336.0	139302337.0
chr10	95260854.0	95260855.0	10:95260855:A:G	11.0	0.985929012	3.770111799	94.59486389	9.02e-09	332.0	-169.0	61.0	66.0	0.720339	5.84e-09	0.881492794	0.138002455	0.0001	4.35e-08	0.004092062	chr10:95260523-95261024	Adipocytes_FFA	95260855.0	A	G	chr10	95260854.0	95260855.0	2.0	*	Intron (ENST00000329399.7/9124, intron 4 of 6)	10.0	95263876.0	95273406.0	9531.0	2.0	9124.0	ENST00000493949.1	12551.0	ENSG00000107438	PDLIM1	PDZ and LIM domain 1	chr10	95260854.0	95260855.0
chr1	231054071.0	231054072.0	1:231054072:A:G	6.0	0.977452874	4.258020401	98.55828094	2.04e-05	408.0	-93.0	51.0	64.0	0.271186441	2.37e-05	0.600585163	0.135229632	0.0001	0.000107923	0.004092062	chr1:231053664-231054165	Adipocytes_FFA	231054072.0	A	G	chr1	231054071.0	231054072.0	2.0	*	Distal Intergenic	1.0	231018958.0	231040254.0	21297.0	2.0	375061.0	ENST00000366654.5	-13817.0	ENSG00000182118	FAM89A	family with sequence similarity 89 member A	chr1	231054071.0	231054072.0
chr11	119376185.0	119376186.0	11:119376186:A:G	7.0	0.981528282	3.605779409	101.0196152	8.17e-06	627.0	126.0	35.0	35.0	0.851694942	1.24e-05	-0.848666131	0.184180677	0.00039996	3.59e-05	0.012697407	chr11:119375559-119376060	Adipocytes_FFA	119376186.0	A	G	chr11	119376185.0	119376186.0	2.0	*	Promoter (<=1kb)	11.0	119372978.0	119376356.0	3379.0	2.0	9099.0	ENST00000531070.1	170.0	ENSG00000036672	USP2	ubiquitin specific peptidase 2	chr11	119376185.0	119376186.0
chr2	145761805.0	145761806.0	2:145761806:A:G	14.0	0.948793292	4.379674435	95.7171936	5.52e-05	-2796.0	-3297.0	75.0	92.0	0.3898305	4.91e-05	0.518047154	0.121891379	0.00079992	0.000375846	0.022256372	chr2:145764602-145765103	Adipocytes_FFA	145761806.0	A	G	chr2	145761805.0	145761806.0	2.0	*	Intron (ENST00000651680.1/124908059, intron 1 of 1)	2.0	145856188.0	145857067.0	880.0	2.0	105373665.0	ENST00000774814.1	95261.0	NA	LOC105373665	uncharacterized LOC105373665	chr2	145761805.0	145761806.0
chr3	52481516.0	52481517.0	3:52481517:C:T	13.0	0.930669069	3.40517664	107.7240448	0.000130295	10066.0	9565.0	9.0	9.0	0.961864412	0.000283913	1.180844665	0.313504517	0.00059994	0.000771918	0.017671826	chr3:52471451-52471952	Adipocytes_FFA	52481517.0	C	T	chr3	52481516.0	52481517.0	2.0	*	Promoter (1-2kb)	3.0	52480139.0	52485827.0	5689.0	1.0	11188.0	ENST00000485765.5	1377.0	ENSG00000010322	NISCH	nischarin	chr3	52481516.0	52481517.0
chr13	110422088.0	110422089.0	13:110422089:A:G	22.0	0.972463906	8.109956741	89.86728668	0.000103019	5437.0	4936.0	70.0	89.0	0.622881353	5.45e-05	0.496269733	0.117531851	0.00119988	0.001025138	0.030967417	chr13:110416652-110417153	Adipocytes_FFA	110422089.0	A	G	chr13	110422088.0	110422089.0	2.0	*	Intron (ENST00000400163.8/1284, intron 4 of 47)	13.0	110430051.0	110431007.0	957.0	1.0	1284.0	ENST00000462309.2	-7962.0	ENSG00000134871	COL4A2	collagen type IV alpha 2 chain	chr13	110422088.0	110422089.0
chr6	126345269.0	126345270.0	6:126345270:C:T	6.0	0.949919045	1.980388641	106.8554382	9.59e-06	5440.0	4939.0	85.0	106.0	0.449152529	2.48e-05	-0.603237092	0.136194378	0.00019998	3.3e-05	0.007201549	chr6:126339830-126340331	Adipocytes_FFA	126345270.0	C	T	chr6	126345269.0	126345270.0	2.0	*	Intron (ENST00000368328.5/387103, intron 1 of 2)	6.0	126340174.0	126348608.0	8435.0	1.0	387103.0	ENST00000368326.5	5095.0	ENSG00000203760	CENPW	centromere protein W	chr6	126345269.0	126345270.0
chr12	18754075.0	18754076.0	12:18754076:C:T	5.0	0.990898609	4.101903915	97.62658691	4.31e-09	331.0	-170.0	64.0	74.0	0.313559324	4.84e-09	-0.829479456	0.129029199	0.0001	2.09e-08	0.004092062	chr12:18753745-18754246	Adipocytes_FFA	18754076.0	C	T	chr12	18754075.0	18754076.0	2.0	*	Promoter (<=1kb)	12.0	18753726.0	18774464.0	20739.0	1.0	102724227.0	ENST00000838347.1	349.0	NA	LOC102724227	uncharacterized LOC102724227	chr12	18754075.0	18754076.0
chr17	58091009.0	58091010.0	17:58091010:A:G	9.0	0.968141019	4.416931152	95.22357941	0.00020034	7222.0	6721.0	52.0	57.0	0.758474588	0.000174528	-0.629196703	0.161148876	0.00139986	0.001117518	0.034910628	chr17:58083788-58084289	Adipocytes_FFA	58091010.0	A	G	chr17	58091009.0	58091010.0	2.0	*	3' UTR	17.0	58083419.0	58095542.0	12124.0	1.0	140735.0	ENST00000579991.3	7590.0	ENSG00000264364	DYNLL2	dynein light chain LC8-type 2	chr17	58091009.0	58091010.0
chr6	147511307.0	147511308.0	6:147511308:C:T	15.0	0.962103069	5.591864109	96.33944702	7.46e-05	2970.0	2469.0	42.0	48.0	0.203389823	7.05e-05	0.60377568	0.145366102	0.0009999	0.000567449	0.026819292	chr6:147508338-147508839	Adipocytes_FFA	147511308.0	C	T	chr6	147511307.0	147511308.0	2.0	*	Promoter (2-3kb)	6.0	147509226.0	147737547.0	228322.0	1.0	389432.0	ENST00000566741.1	2081.0	ENSG00000203727	SAMD5	sterile alpha motif domain containing 5	chr6	147511307.0	147511308.0
chr7	17680331.0	17680332.0	7:17680332:G:T	35.0	1.018488765	12.21908855	84.22835541	3.79e-06	313.0	-188.0	87.0	117.0	0.504237294	6.95e-07	0.642523527	0.120998979	0.0001	3.82e-05	0.004092062	chr7:17680019-17680520	Adipocytes_FFA	17680332.0	G	T	chr7	17680331.0	17680332.0	2.0	*	Intron (ENST00000448898.1/ENST00000448898.1, intron 1 of 1)	7.0	17463445.0	17558909.0	95465.0	2.0	101927630.0	ENST00000451792.1	-121422.0	ENSG00000236039	LINC02889	long intergenic non-protein coding RNA 2889	chr7	17680331.0	17680332.0
chr22	50189274.0	50189275.0	22:50189275:G:T	11.0	0.967456639	5.373772144	94.93352509	2.76e-05	-993.0	-1494.0	75.0	95.0	0.402542382	2.25e-05	0.550244391	0.123519354	0.00019998	0.000199428	0.007201549	chr22:50190268-50190769	Adipocytes_FFA	50189275.0	G	T	chr22	50189274.0	50189275.0	2.0	*	Promoter (1-2kb)	22.0	50190598.0	50199475.0	8878.0	1.0	80305.0	ENST00000395827.5	-1323.0	ENSG00000170638	TRABD	TraB domain containing	chr22	50189274.0	50189275.0
chr5	181180882.0	181180883.0	5:181180883:C:T	7.0	0.952898443	4.362214088	99.81060791	2.62e-08	-3149.0	-3650.0	30.0	32.0	0.864406765	4.11e-08	1.038437128	0.174298912	0.0001	2.46e-07	0.004092062	chr5:181184032-181184533	Adipocytes_FFA	181180883.0	C	T	chr5	181180882.0	181180883.0	2.0	*	Intron (ENST00000658296.1/ENST00000658296.1, intron 2 of 2)	5.0	181191023.0	181194434.0	3412.0	1.0	105377769.0	ENST00000725221.1	-10140.0	NA	TRIM7-AS2	TRIM7 antisense RNA 2	chr5	181180882.0	181180883.0
chr6	119104803.0	119104804.0	6:119104804:C:T	9.0	0.971707702	4.674573898	96.76875305	1.3e-05	8150.0	7649.0	82.0	100.0	0.576271176	1.27e-05	0.610731006	0.132736146	0.00019998	8.08e-05	0.007201549	chr6:119096654-119097155	Adipocytes_FFA	119104804.0	C	T	chr6	119104803.0	119104804.0	2.0	*	Intron (ENST00000518570.2/124901389, intron 3 of 4)	6.0	119005287.0	119079179.0	73893.0	2.0	79632.0	ENST00000522284.5	-25624.0	ENSG00000111879	FAM184A	family with sequence similarity 184 member A	chr6	119104803.0	119104804.0
chr4	8501631.0	8501632.0	4:8501632:A:G	10.0	0.992301941	6.195073128	93.44449615	2.27e-14	-5004.0	-5505.0	59.0	69.0	0.707627118	7.3e-15	0.950641096	0.103373058	0.0001	1.77e-13	0.004092062	chr4:8506636-8507137	Adipocytes_FFA	8501632.0	A	G	chr4	8501631.0	8501632.0	2.0	*	Intron (ENST00000528132.1/152992, intron 1 of 1)	4.0	8506828.0	8512610.0	5783.0	1.0	152992.0	ENST00000382488.2	-5196.0	ENSG00000155275	TRMT44	tRNA methyltransferase 44 homolog	chr4	8501631.0	8501632.0
chr21	26442010.0	26442011.0	21:26442011:C:T	6.0	0.94906795	3.487059116	99.07619476	6.34e-06	-7019.0	-7520.0	24.0	24.0	0.101694912	7.93e-06	-0.941840351	0.199537069	0.0001	3.87e-05	0.004092062	chr21:26449030-26449531	Adipocytes_FFA	26442011.0	C	T	chr21	26442010.0	26442011.0	2.0	*	Intron (ENST00000717648.1/107985474, intron 2 of 2)	21.0	26434197.0	26437504.0	3308.0	2.0	105372758.0	ENST00000723850.1	-4506.0	ENSG00000294485	LOC105372758	uncharacterized LOC105372758	chr21	26442010.0	26442011.0
chr15	101619836.0	101619837.0	15:101619837:C:T	17.0	0.959831595	5.880150318	96.52490997	2.22e-05	4053.0	3552.0	84.0	107.0	0.453389823	2.12e-05	-0.561438024	0.125576764	0.00019998	0.00018917	0.007201549	chr15:101615784-101616285	Adipocytes_FFA	101619837.0	C	T	chr15	101619836.0	101619837.0	2.0	*	Distal Intergenic	15.0	101605541.0	101616196.0	10656.0	2.0	101927505.0	ENST00000740832.1	-3640.0	ENSG00000286733	LINC02348	long intergenic non-protein coding RNA 2348	chr15	101619836.0	101619837.0
chr3	30437492.0	30437493.0	3:30437493:A:G	7.0	0.984989107	3.730217218	92.89451599	1.22e-10	364.0	-137.0	64.0	75.0	0.317796618	4.76e-11	-0.899487674	0.121429577	0.0001	6.32e-10	0.004092062	chr3:30437129-30437630	Adipocytes_FFA	30437493.0	A	G	chr3	30437492.0	30437493.0	2.0	*	Exon (ENST00000813897.1/101927995, exon 5 of 5)	3.0	30373100.0	30436953.0	63854.0	1.0	101927995.0	ENST00000813899.1	64392.0	ENSG00000289450	LOC101927995	uncharacterized LOC101927995	chr3	30437492.0	30437493.0
chr8	126829686.0	126829687.0	8:126829687:C:T	20.0	0.998417675	6.000935078	88.71605682	0.00017882	5294.0	4793.0	56.0	67.0	0.716101706	8.89e-05	0.586565435	0.143386409	0.00109989	0.00108486	0.02888694	chr8:126824393-126824894	Adipocytes_FFA	126829687.0	C	T	chr8	126829686.0	126829687.0	2.0	*	Intron (ENST00000645463.1/105375751, intron 4 of 6)	8.0	126823905.0	127007923.0	184019.0	1.0	105375751.0	ENST00000643101.1	5781.0	ENSG00000253438	LOC105375751	uncharacterized LOC105375751	chr8	126829686.0	126829687.0
chr14	91842980.0	91842981.0	14:91842981:A:G	3.0	0.973464608	1.41330564	107.7427292	3.54e-21	6620.0	6119.0	80.0	99.0	0.580508471	3.24e-19	-0.936848462	0.083520643	0.0001	1.73e-20	0.004092062	chr14:91836361-91836862	Adipocytes_FFA	91842981.0	A	G	chr14	91842980.0	91842981.0	2.0	*	Promoter (2-3kb)	14.0	91840043.0	91846688.0	6646.0	1.0	124903362.0	ENST00000723059.1	2937.0	ENSG00000294352	LOC124903362	uncharacterized LOC124903362	chr14	91842980.0	91842981.0
chr9	37464108.0	37464109.0	9:37464109:C:T	3.0	0.995485723	2.885204792	98.61006927	2.72e-14	-2242.0	-2743.0	68.0	83.0	0.648305058	4.4e-14	0.902408957	0.102151029	0.0001	8.99e-14	0.004092062	chr9:37466351-37466852	Adipocytes_FFA	37464109.0	C	T	chr9	37464108.0	37464109.0	2.0	*	Promoter (1-2kb)	9.0	37438102.0	37465450.0	27349.0	2.0	9925.0	ENST00000307750.5	1341.0	ENSG00000168795	ZBTB5	zinc finger and BTB domain containing 5	chr9	37464108.0	37464109.0
chr4	52205724.0	52205725.0	4:52205725:A:G	3.0	0.977661967	1.366308689	108.6284485	0.000290339	5805.0	5304.0	42.0	45.0	0.190677971	0.000618456	0.644373477	0.182077006	0.00089991	0.000473552	0.024491244	chr4:52199920-52200421	Adipocytes_FFA	52205725.0	A	G	chr4	52205724.0	52205725.0	2.0	*	Distal Intergenic	4.0	52078344.0	52079900.0	1557.0	1.0	132671.0	ENST00000510549.1	127380.0	ENSG00000163071	SPATA18	spermatogenesis associated 18	chr4	52205724.0	52205725.0
chr11	126081892.0	126081893.0	11:126081893:A:G	17.0	0.989007771	8.074098587	90.79724121	7.27e-11	-125.0	-626.0	45.0	49.0	0.207627118	1.64e-11	-1.011350513	0.132577866	0.0001	7.44e-10	0.004092062	chr11:126082018-126082519	Adipocytes_FFA	126081893.0	A	G	chr11	126081892.0	126081893.0	2.0	*	Distal Intergenic	11.0	125955796.0	126063335.0	107540.0	2.0	50937.0	ENST00000684078.1	-18557.0	ENSG00000064309	CDON	cell adhesion associated, oncogene regulated	chr11	126081892.0	126081893.0
chr10	116763153.0	116763154.0	10:116763154:G:T	11.0	0.992837489	5.491325855	92.71271515	0.000137013	-8177.0	-8678.0	60.0	70.0	0.703389823	9.57e-05	0.550310314	0.135196537	0.00059994	0.000793802	0.017671826	chr10:116771331-116771832	Adipocytes_FFA	116763154.0	G	T	chr10	116763153.0	116763154.0	2.0	*	Intron (ENST00000635765.1/259217, intron 2 of 12)	10.0	116769792.0	116773774.0	3983.0	2.0	105378498.0	ENST00000835073.1	10620.0	NA	LOC105378498	uncharacterized LOC105378498	chr10	116763153.0	116763154.0
chr14	64661756.0	64661757.0	14:64661757:C:T	6.0	0.977965474	4.586350918	97.5895462	6.91e-09	4784.0	4283.0	28.0	31.0	0.131355926	7.67e-09	-1.026832461	0.162260652	0.0001	4.67e-08	0.004092062	chr14:64656973-64657474	Adipocytes_FFA	64661757.0	C	T	chr14	64661756.0	64661757.0	2.0	*	Distal Intergenic	14.0	64704102.0	64730688.0	26587.0	1.0	26030.0	ENST00000555982.5	-42345.0	ENSG00000126822	PLEKHG3	pleckstrin homology and RhoGEF domain containing G3	chr14	64661756.0	64661757.0
chr3	126287674.0	126287675.0	3:126287675:A:G	13.0	0.983542621	6.61816597	94.40355682	5.7e-06	319.0	-182.0	85.0	109.0	0.538135588	4.23e-06	-0.6000157	0.123057716	0.0001	4.48e-05	0.004092062	chr3:126287356-126287857	Adipocytes_FFA	126287675.0	A	G	chr3	126287674.0	126287675.0	2.0	*	Promoter (<=1kb)	3.0	126287672.0	126291527.0	3856.0	1.0	107986124.0	ENST00000777124.1	2.0	NA	LOC107986124	uncharacterized LOC107986124	chr3	126287674.0	126287675.0
chr7	68930276.0	68930277.0	7:68930277:A:C	12.0	0.996612191	4.450669765	90.77257538	2.82e-09	608.0	107.0	72.0	86.0	0.364406794	8.09e-10	0.841877282	0.123580195	0.0001	1.34e-08	0.004092062	chr7:68929669-68930170	Adipocytes_FFA	68930277.0	A	C	chr7	68930276.0	68930277.0	2.0	*	Distal Intergenic	7.0	69026433.0	69046804.0	20372.0	1.0	105375342.0	ENST00000447158.3	-96156.0	ENSG00000233689	LOC105375342	uncharacterized LOC105375342	chr7	68930276.0	68930277.0
chr7	16744795.0	16744796.0	7:16744796:C:T	14.0	0.966596425	6.913990021	96.53886414	1.47e-13	4640.0	4139.0	40.0	42.0	0.177966103	1.29e-13	-1.257925868	0.145984754	0.0001	2.59e-12	0.004092062	chr7:16740156-16740657	Adipocytes_FFA	16744796.0	C	T	chr7	16744795.0	16744796.0	2.0	*	Distal Intergenic	7.0	16753755.0	16784536.0	30782.0	1.0	27075.0	ENST00000262067.5	-8959.0	ENSG00000106537	TSPAN13	tetraspanin 13	chr7	16744795.0	16744796.0
chr8	128973863.0	128973864.0	8:128973864:A:G	8.0	0.963809609	2.958162546	96.86334991	3.2e-06	597.0	96.0	81.0	102.0	0.567796588	3.15e-06	-0.642011702	0.129748672	0.0001	1.45e-05	0.004092062	chr8:128973267-128973768	Adipocytes_FFA	128973864.0	A	G	chr8	128973863.0	128973864.0	2.0	*	Intron (ENST00000675388.1/137196, intron 6 of 8)	8.0	128954760.0	128966001.0	11242.0	2.0	106144608.0	ENST00000625513.1	-7862.0	ENSG00000229140	LINC00976	long intergenic non-protein coding RNA 976	chr8	128973863.0	128973864.0
chr5	124731934.0	124731935.0	5:124731935:A:G	6.0	0.966769636	3.372732639	97.12398529	0.000211565	-3121.0	-3622.0	69.0	90.0	0.618644059	0.000213558	-0.47011131	0.122181512	0.0009999	0.000915911	0.026819292	chr5:124735056-124735557	Adipocytes_FFA	124731935.0	A	G	chr5	124731934.0	124731935.0	2.0	*	Intron (ENST00000513986.2/57507, intron 2 of 9)	5.0	124643511.0	124744367.0	100857.0	2.0	57507.0	ENST00000503896.6	12432.0	ENSG00000168916	ZNF608	zinc finger protein 608	chr5	124731934.0	124731935.0
chr12	132602877.0	132602878.0	12:132602878:A:G	6.0	0.993934333	4.78156805	94.82046509	0.000196773	9004.0	8503.0	86.0	114.0	0.516949177	0.000165957	-0.483027577	0.123267412	0.00109989	0.000983053	0.02888694	chr12:132593874-132594375	Adipocytes_FFA	132602878.0	A	G	chr12	132602877.0	132602878.0	2.0	*	Promoter (2-3kb)	12.0	132600711.0	132602046.0	1336.0	1.0	105370094.0	ENST00000738739.1	2166.0	NA	LOC105370094	uncharacterized LOC105370094	chr12	132602877.0	132602878.0
chr2	26176344.0	26176345.0	2:26176345:A:G	7.0	0.979691386	3.705872059	98.01590729	6.51e-09	-2396.0	-2897.0	57.0	76.0	0.677966118	7.8e-09	0.701180756	0.110865019	0.0001	3.47e-08	0.004092062	chr2:26178741-26179242	Adipocytes_FFA	26176345.0	A	G	chr2	26176344.0	26176345.0	2.0	*	Exon (ENST00000401533.7/150946, exon 2 of 6)	2.0	26173088.0	26189663.0	16576.0	1.0	150946.0	ENST00000401533.7	3256.0	ENSG00000157833	GAREM2	GRB2 associated regulator of MAPK1 subtype 2	chr2	26176344.0	26176345.0
chr14	94680972.0	94680973.0	14:94680973:C:T	11.0	0.99078089	6.967370987	92.15220642	0.000230557	-8437.0	-8938.0	74.0	86.0	0.635593235	0.000157409	0.600922525	0.152778357	0.00129987	0.001708884	0.03296008	chr14:94689410-94689911	Adipocytes_FFA	94680973.0	C	T	chr14	94680972.0	94680973.0	2.0	*	Distal Intergenic	14.0	94641318.0	94646720.0	5403.0	1.0	388007.0	ENST00000478994.3	39654.0	ENSG00000290676	SERPINA13P	serpin family A member 13, pseudogene	chr14	94680972.0	94680973.0
chr11	323648.0	323649.0	11:323649:C:T	6.0	0.978203058	4.621943951	97.35904694	3.43e-08	3009.0	2508.0	89.0	113.0	0.521186411	3.63e-08	-0.708004177	0.118291967	0.0001	2.25e-07	0.004092062	chr11:320640-321141	Adipocytes_FFA	323649.0	C	T	chr11	323648.0	323649.0	2.0	*	Promoter (2-3kb)	11.0	319773.0	321340.0	1568.0	2.0	10410.0	ENST00000526811.4	-2308.0	ENSG00000142089	IFITM3	interferon induced transmembrane protein 3	chr11	323648.0	323649.0
