## Supplemental Table 1-33 for "Metabolic disease-relevant stimuli unmask context-dependent genetic regulation of cardiometabolic loci in human adipocytes": Table_S20_pseudobulk_caQTLs.csv (part 5 of 29)

chr	start	end	variant_id	num_var	beta_shape1	beta_shape2	true_df	pval_true_df	start_distance	end_distance	ma_samples	ma_count	af	pval_nominal	slope	slope_se	pval_perm	pval_beta	fdr_perm	phenotype_id	experimental_group	pos	ref	alt	seqnames	start	end	width	strand	annotation	geneChr	geneStart	geneEnd	geneLength	geneStrand	geneId	transcriptId	distanceToTSS	ENSEMBL	SYMBOL	GENENAME	orig_chr	orig_start	orig_end
chr1	31547355.0	31547356.0	1:31547356:A:G	9.0	0.953748226	3.808577538	100.9223785	0.000229594	-1460.0	-1961.0	77.0	97.0	0.411016941	0.000304605	-0.478360534	0.127685368	0.00159984	0.001226911	0.038786856	chr1:31548816-31549317	Adipocytes_FFA	31547356.0	A	G	chr1	31547355.0	31547356.0	2.0	*	Promoter (2-3kb)	1.0	31549757.0	31568387.0	18631.0	1.0	124903917.0	ENST00000763158.1	-2401.0	NA	LOC124903917	uncharacterized LOC124903917	chr1	31547355.0	31547356.0
chr11	71785074.0	71785075.0	11:71785075:C:T	1.0	0.9971807	1.016830087	98.54338074	1.89e-15	-2401.0	-2902.0	80.0	105.0	0.555084765	3.13e-15	-0.955686629	0.10203106	0.0001	2.11e-15	0.004092062	chr11:71787476-71787977	Adipocytes_FFA	71785075.0	C	T	chr11	71785074.0	71785075.0	2.0	*	Promoter (1-2kb)	11.0	71786388.0	71799959.0	13572.0	1.0	55199.0	ENST00000737137.1	-1313.0	ENSG00000158483	FAM86C1P	family with sequence similarity 86, member C	chr11	71785074.0	71785075.0
chr19	23114700.0	23114701.0	19:23114701:A:G	6.0	0.958950877	2.569699764	103.7189636	1.04e-07	-2028.0	-2529.0	51.0	56.0	0.237288132	2.69e-07	0.775885463	0.140258119	0.0001	5e-07	0.004092062	chr19:23116729-23117230	Adipocytes_FFA	23114701.0	A	G	chr19	23114700.0	23114701.0	2.0	*	Promoter (2-3kb)	19.0	23117025.0	23147221.0	30197.0	1.0	100129543.0	ENST00000597761.7	-2324.0	ENSG00000183850	ZNF730	zinc finger protein 730	chr19	23114700.0	23114701.0
chr7	38248668.0	38248669.0	7:38248669:A:G	3.0	0.963647604	2.450006008	103.2270584	3.8e-14	-8294.0	-8795.0	84.0	116.0	0.491525412	2.22e-13	-0.823859632	0.096844018	0.0001	2.79e-13	0.004092062	chr7:38256963-38257464	Adipocytes_FFA	38248669.0	A	G	chr7	38248668.0	38248669.0	2.0	*	Intron (ENST00000436911.6/ENST00000436911.6, intron 1 of 3)	7.0	38257879.0	38265678.0	7800.0	2.0	445347.0	ENST00000443402.6	17009.0	ENSG00000289746	TARP	TCR gamma alternate reading frame protein	chr7	38248668.0	38248669.0
chr11	3123441.0	3123442.0	11:3123442:C:T	11.0	0.967518449	5.390180588	94.11351776	0.000188176	160.0	-341.0	77.0	100.0	0.576271176	0.000149732	0.477227002	0.120902002	0.00169983	0.001281806	0.040679732	chr11:3123282-3123783	Adipocytes_FFA	3123442.0	C	T	chr11	3123441.0	3123442.0	2.0	*	Intron (ENST00000263650.12/114879, intron 3 of 21)	11.0	3119547.0	3126594.0	7048.0	2.0	114879.0	ENST00000459995.5	3152.0	ENSG00000021762	OSBPL5	oxysterol binding protein like 5	chr11	3123441.0	3123442.0
chr9	108789443.0	108789444.0	9:108789444:A:C	18.0	1.004420996	6.108530521	85.7734375	2.81e-15	4475.0	3974.0	33.0	35.0	0.148305088	4.35e-17	-1.386562586	0.135586008	0.0001	1.49e-14	0.004092062	chr9:108784969-108785470	Adipocytes_FFA	108789444.0	A	C	chr9	108789443.0	108789444.0	2.0	*	Distal Intergenic	9.0	108854588.0	108855986.0	1399.0	2.0	10880.0	ENST00000374667.5	66542.0	ENSG00000148156	ACTL7B	actin like 7B	chr9	108789443.0	108789444.0
chr14	32658819.0	32658820.0	14:32658820:C:T	13.0	0.963741958	5.514315605	94.80944824	3.31e-15	1780.0	1279.0	65.0	79.0	0.334745765	1.59e-15	1.024832845	0.107848905	0.0001	5.81e-14	0.004092062	chr14:32657040-32657541	Adipocytes_FFA	32658820.0	C	T	chr14	32658819.0	32658820.0	2.0	*	Promoter (1-2kb)	14.0	32651459.0	32660489.0	9031.0	2.0	124903298.0	ENST00000780560.1	1669.0	NA	LOC124903298	uncharacterized LOC124903298	chr14	32658819.0	32658820.0
chr6	134822609.0	134822610.0	6:134822610:A:G	12.0	0.99646163	4.348591805	87.00240326	7.56e-09	-4378.0	-4879.0	58.0	66.0	0.720339	1.04e-09	-0.796035111	0.117781624	0.0001	3.5e-08	0.004092062	chr6:134826988-134827489	Adipocytes_FFA	134822610.0	A	G	chr6	134822609.0	134822610.0	2.0	*	Intron (ENST00000836833.1/101928277, intron 1 of 2)	6.0	134711957.0	134904745.0	192789.0	2.0	101928277.0	ENST00000836833.1	82135.0	NA	LOC101928277	uncharacterized LOC101928277	chr6	134822609.0	134822610.0
chr18	45163824.0	45163825.0	18:45163825:A:G	10.0	1.004602075	5.522016048	88.28623962	1.62e-06	-7736.0	-8237.0	89.0	111.0	0.529661	4.96e-07	0.68226999	0.126595512	0.0001	8.48e-06	0.004092062	chr18:45171561-45172062	Adipocytes_FFA	45163825.0	A	G	chr18	45163824.0	45163825.0	2.0	*	Intron (ENST00000764922.1/105372091, intron 2 of 6)	18.0	45168549.0	45170467.0	1919.0	2.0	101927961.0	ENST00000671581.1	6642.0	NA	LOC101927961	uncharacterized LOC101927961	chr18	45163824.0	45163825.0
chr4	140891490.0	140891491.0	4:140891491:A:G	6.0	0.942656219	3.567640305	100.0793686	5.84e-24	4110.0	3609.0	75.0	99.0	0.419491529	2.86e-23	-1.009484053	0.076800317	0.0001	4.23e-22	0.004092062	chr4:140887381-140887882	Adipocytes_FFA	140891491.0	A	G	chr4	140891490.0	140891491.0	2.0	*	Intron (ENST00000515673.7/57484, intron 6 of 6)	4.0	140944549.0	140967870.0	23322.0	2.0	57484.0	ENST00000515057.1	76379.0	ENSG00000170153	RNF150	ring finger protein 150	chr4	140891490.0	140891491.0
chr17	46215653.0	46215654.0	17:46215654:A:G	1.0	1.006012678	0.992621958	95.316185	1.36e-15	-9558.0	-10059.0	40.0	48.0	0.203389823	7.67e-16	1.01617229	0.105310492	0.0001	1.1e-15	0.004092062	chr17:46225212-46225713	Adipocytes_FFA	46215654.0	A	G	chr17	46215653.0	46215654.0	2.0	*	Intron (ENST00000572904.6/284058, intron 1 of 14)	17.0	46239342.0	46287258.0	47917.0	1.0	124904014.0	ENST00000809003.1	-23688.0	NA	LOC124904014	uncharacterized LOC124904014	chr17	46215653.0	46215654.0
chr8	541734.0	541735.0	8:541735:A:G	7.0	0.986746669	4.724534035	95.30485535	8.64e-06	-3534.0	-4035.0	47.0	54.0	0.771186411	7.18e-06	-0.688144028	0.145023838	0.0001	4.69e-05	0.004092062	chr8:545269-545770	Adipocytes_FFA	541735.0	A	G	chr8	541734.0	541735.0	2.0	*	Intron (ENST00000523656.5/157695, intron 2 of 4)	8.0	489946.0	544834.0	54889.0	2.0	157695.0	ENST00000324079.11	3099.0	ENSG00000180190	TDRP	testis development related protein	chr8	541734.0	541735.0
chr8	130392076.0	130392077.0	8:130392077:A:G	20.0	0.996175647	6.486411572	94.04833221	0.000293288	-4362.0	-4863.0	81.0	98.0	0.415254235	0.000235221	0.521107793	0.136406019	0.00139986	0.001949534	0.034910628	chr8:130396439-130396940	Adipocytes_FFA	130392077.0	A	G	chr8	130392076.0	130392077.0	2.0	*	Intron (ENST00000518721.6/50807, intron 2 of 29)	8.0	130214645.0	130386877.0	172233.0	2.0	50807.0	ENST00000521426.5	-5199.0	ENSG00000153317	ASAP1	ArfGAP with SH3 domain, ankyrin repeat and PH domain 1	chr8	130392076.0	130392077.0
chr17	41299926.0	41299927.0	17:41299927:A:G	7.0	0.984882891	2.397666931	94.70233917	4.81e-05	-1937.0	-2438.0	42.0	52.0	0.220338985	3.89e-05	0.532625794	0.123513669	0.00029997	0.000132585	0.009987123	chr17:41301864-41302365	Adipocytes_FFA	41299927.0	A	G	chr17	41299926.0	41299927.0	2.0	*	Intron (ENST00000829650.1/ENST00000829650.1, intron 2 of 2)	17.0	41189887.0	41190639.0	753.0	1.0	728318.0	ENST00000398470.1	110039.0	ENSG00000240542	KRTAP9-1	keratin associated protein 9-1	chr17	41299926.0	41299927.0
chr2	224910169.0	224910170.0	2:224910170:C:T	9.0	1.005112886	5.151965618	94.91470337	0.000172865	297.0	-204.0	14.0	15.0	0.063559324	0.000146497	-0.959879398	0.242804825	0.00069993	0.000857424	0.020017795	chr2:224909873-224910374	Adipocytes_FFA	224910170.0	C	T	chr2	224910169.0	224910170.0	2.0	*	Intron (ENST00000409592.7/55619, intron 3 of 55)	2.0	224834170.0	224931651.0	97482.0	2.0	55619.0	ENST00000698073.1	21481.0	ENSG00000135905	DOCK10	dedicator of cytokinesis 10	chr2	224910169.0	224910170.0
chr4	14495682.0	14495683.0	4:14495683:A:G	7.0	0.96865195	4.04565382	96.28330231	2.11e-05	-5006.0	-5507.0	85.0	117.0	0.495762706	1.97e-05	0.525237024	0.116987132	0.00019998	0.000115632	0.007201549	chr4:14500689-14501190	Adipocytes_FFA	14495683.0	A	G	chr4	14495682.0	14495683.0	2.0	*	Intron (ENST00000723358.1/105374496, intron 1 of 4)	4.0	14359407.0	14518513.0	159107.0	1.0	105374496.0	ENST00000723358.1	136275.0	NA	LOC105374496	uncharacterized LOC105374496	chr4	14495682.0	14495683.0
chr14	103312752.0	103312753.0	14:103312753:A:C	11.0	0.963838637	4.829059124	92.88871765	1.42e-05	-2493.0	-2994.0	71.0	89.0	0.377118647	9.15e-06	-0.602690637	0.128663823	0.0001	9.81e-05	0.004092062	chr14:103315246-103315747	Adipocytes_FFA	103312753.0	A	C	chr14	103312752.0	103312753.0	2.0	*	Promoter (1-2kb)	14.0	103294072.0	103310904.0	16833.0	2.0	105370686.0	ENST00000796124.1	-1848.0	ENSG00000303620	LOC105370686	uncharacterized LOC105370686	chr14	103312752.0	103312753.0
chr2	180130547.0	180130548.0	2:180130548:C:T	19.0	0.996290803	7.720633984	89.71538544	1.02e-05	5035.0	4534.0	65.0	76.0	0.322033912	4.46e-06	-0.671465933	0.138070539	0.0001	8.19e-05	0.004092062	chr2:180125513-180126014	Adipocytes_FFA	180130548.0	C	T	chr2	180130547.0	180130548.0	2.0	*	Distal Intergenic	2.0	180222893.0	180224310.0	1418.0	1.0	105373768.0	ENST00000832596.1	-92345.0	NA	LOC105373768	uncharacterized LOC105373768	chr2	180130547.0	180130548.0
chr20	5804893.0	5804894.0	20:5804894:A:G	13.0	0.999307811	10.05451775	95.33786011	0.000129853	176.0	-325.0	43.0	49.0	0.207627118	0.00011333	-0.629084587	0.156323388	0.00159984	0.001311191	0.038786856	chr20:5804718-5805219	Adipocytes_FFA	5804894.0	A	G	chr20	5804893.0	5804894.0	2.0	*	Intron (ENST00000303142.11/149840, intron 2 of 2)	20.0	5750453.0	5863304.0	112852.0	1.0	149840.0	ENST00000442185.1	54440.0	ENSG00000171984	SHLD1	shieldin complex subunit 1	chr20	5804893.0	5804894.0
chr19	34512339.0	34512340.0	19:34512340:C:T	9.0	0.984285176	4.634576797	94.92811584	3.73e-06	9263.0	8762.0	75.0	102.0	0.432203382	2.92e-06	-0.539200723	0.108567595	0.0001	2.07e-05	0.004092062	chr19:34503077-34503578	Adipocytes_FFA	34512340.0	C	T	chr19	34512339.0	34512340.0	2.0	*	Downstream (<=300bp)	19.0	34482528.0	34498629.0	16102.0	1.0	126374.0	ENST00000585928.1	29811.0	ENSG00000142279	WTIP	WT1 interacting protein	chr19	34512339.0	34512340.0
chr2	172348254.0	172348255.0	2:172348255:A:G	8.0	0.988345504	4.185670853	94.3830719	1.32e-05	-2834.0	-3335.0	36.0	41.0	0.826271176	1e-05	-0.671373963	0.14400968	0.0001	6.21e-05	0.004092062	chr2:172351089-172351590	Adipocytes_FFA	172348255.0	A	G	chr2	172348254.0	172348255.0	2.0	*	Intron (ENST00000715295.1/3655, intron 2 of 27)	2.0	172323260.0	172330597.0	7338.0	2.0	105373742.0	ENST00000668498.2	-17657.0	ENSG00000286557	LOC105373742	uncharacterized LOC105373742	chr2	172348254.0	172348255.0
chr4	82746918.0	82746919.0	4:82746919:C:T	24.0	0.997544885	6.817979336	88.7592926	0.000197012	7669.0	7168.0	47.0	54.0	0.771186411	9.91e-05	-0.623834729	0.153617546	0.00129987	0.0013656	0.03296008	chr4:82739250-82739751	Adipocytes_FFA	82746919.0	C	T	chr4	82746918.0	82746919.0	2.0	*	Intron (ENST00000319540.9/79966, intron 1 of 4)	4.0	82753337.0	82753430.0	94.0	2.0	693160.0	ENST00000385013.1	6511.0	ENSG00000207746	MIR575	microRNA 575	chr4	82746918.0	82746919.0
chr20	25304870.0	25304871.0	20:25304871:A:C	10.0	0.962587118	2.304837465	104.3267441	2.59e-06	-4884.0	-5385.0	86.0	113.0	0.478813559	5.84e-06	-0.57742852	0.120385468	0.0001	9.43e-06	0.004092062	chr20:25309755-25310256	Adipocytes_FFA	25304871.0	A	C	chr20	25304870.0	25304871.0	2.0	*	Intron (ENST00000465694.2/26090, intron 6 of 9)	20.0	25303263.0	25309498.0	6236.0	2.0	26090.0	ENST00000576316.5	4627.0	ENSG00000100997	ABHD12	abhydrolase domain containing 12, lysophospholipase	chr20	25304870.0	25304871.0
chr4	141066078.0	141066079.0	4:141066079:C:T	14.0	0.987775803	5.440238953	92.12216949	7.56e-11	-8367.0	-8868.0	29.0	29.0	0.877118647	2.39e-11	1.382690787	0.183122471	0.0001	5.38e-10	0.004092062	chr4:141074446-141074947	Adipocytes_FFA	141066079.0	C	T	chr4	141066078.0	141066079.0	2.0	*	Intron (ENST00000515673.7/57484, intron 1 of 6)	4.0	140865576.0	141132637.0	267062.0	2.0	57484.0	ENST00000506101.2	66558.0	ENSG00000170153	RNF150	ring finger protein 150	chr4	141066078.0	141066079.0
chr2	101959635.0	101959636.0	2:101959636:C:T	8.0	0.972607434	3.096299887	94.51077271	6.23e-10	3040.0	2539.0	61.0	80.0	0.661016941	3.71e-10	0.709783852	0.1017216	0.0001	3.37e-09	0.004092062	chr2:101956596-101957097	Adipocytes_FFA	101959636.0	C	T	chr2	101959635.0	101959636.0	2.0	*	Promoter (2-3kb)	2.0	101962030.0	101987025.0	24996.0	1.0	100506328.0	ENST00000723063.1	-2394.0	NA	LINC01127	long intergenic non-protein coding RNA 1127	chr2	101959635.0	101959636.0
chr12	113421645.0	113421646.0	12:113421646:A:G	6.0	0.979820848	2.577612638	101.2532578	0.000343444	-456.0	-957.0	9.0	9.0	0.038135592	0.000458775	1.247142553	0.343810737	0.00069993	0.00102482	0.020017795	chr12:113422102-113422603	Adipocytes_FFA	113421646.0	A	G	chr12	113421645.0	113421646.0	2.0	*	Promoter (<=1kb)	12.0	113422380.0	113438276.0	15897.0	1.0	113675.0	ENST00000403593.9	-734.0	ENSG00000139410	SDSL	serine dehydratase like	chr12	113421645.0	113421646.0
chr2	26068695.0	26068696.0	2:26068696:A:G	4.0	1.001038194	0.998821676	94.9236908	0.000318044	-4548.0	-5049.0	42.0	51.0	0.783898294	0.000273163	0.543695092	0.143924281	0.00019998	0.000315024	0.007201549	chr2:26073244-26073745	Adipocytes_FFA	26068696.0	A	G	chr2	26068695.0	26068696.0	2.0	*	Intron (ENST00000264710.5/10890, intron 1 of 5)	2.0	26098530.0	26135036.0	36507.0	1.0	10890.0	ENST00000462003.5	-29834.0	ENSG00000084733	RAB10	RAB10, member RAS oncogene family	chr2	26068695.0	26068696.0
chr7	45923514.0	45923515.0	7:45923515:C:T	10.0	0.993847907	5.122231007	89.169487	3.18e-08	2779.0	2278.0	83.0	104.0	0.440677971	7.92e-09	-0.714545131	0.113039248	0.0001	1.8e-07	0.004092062	chr7:45920736-45921237	Adipocytes_FFA	45923515.0	C	T	chr7	45923514.0	45923515.0	2.0	*	Promoter (1-2kb)	7.0	45916572.0	45921874.0	5303.0	2.0	3486.0	ENST00000448817.1	-1640.0	ENSG00000146674	IGFBP3	insulin like growth factor binding protein 3	chr7	45923514.0	45923515.0
chr1	148330151.0	148330152.0	1:148330152:A:C	8.0	0.994113266	3.709158182	92.23716736	0.000239244	-4071.0	-4572.0	53.0	61.0	0.258474588	0.00016479	-0.570694923	0.145566657	0.00129987	0.000926169	0.03296008	chr1:148334223-148334724	Adipocytes_FFA	148330152.0	A	C	chr1	148330151.0	148330152.0	2.0	*	Promoter (<=1kb)	1.0	148329247.0	148344639.0	15393.0	1.0	124904403.0	ENST00000761529.1	904.0	ENSG00000238107	LOC124904403	uncharacterized LOC124904403	chr1	148330151.0	148330152.0
chr1	16179412.0	16179413.0	1:16179413:C:T	13.0	0.944830239	4.390492439	100.2590637	2.82e-09	-2383.0	-2884.0	65.0	80.0	0.661016941	5.1e-09	0.72274363	0.112629563	0.0001	3.44e-08	0.004092062	chr1:16181796-16182297	Adipocytes_FFA	16179413.0	C	T	chr1	16179412.0	16179413.0	2.0	*	Intron (ENST00000793379.1/101927479, intron 2 of 2)	1.0	16159266.0	16161883.0	2618.0	1.0	101927479.0	ENST00000426353.1	20146.0	NA	EPHA2-AS1	EPHA2 antisense RNA 1	chr1	16179412.0	16179413.0
chr5	43394675.0	43394676.0	5:43394676:G:T	6.0	0.98508209	2.921659946	96.53059387	0.000503107	5048.0	4547.0	65.0	78.0	0.669491529	0.000487397	-0.460963756	0.127704501	0.00109989	0.001625607	0.02888694	chr5:43389628-43390129	Adipocytes_FFA	43394676.0	G	T	chr5	43394675.0	43394676.0	2.0	*	Promoter (2-3kb)	5.0	43380892.0	43397264.0	16373.0	2.0	56477.0	ENST00000513525.1	2588.0	ENSG00000151882	CCL28	C-C motif chemokine ligand 28	chr5	43394675.0	43394676.0
chr6	36126410.0	36126411.0	6:36126411:G:T	10.0	0.996273518	6.086862564	93.03803253	3.52e-10	5346.0	4845.0	58.0	65.0	0.724576294	1.48e-10	0.92473644	0.128967613	0.0001	2.31e-09	0.004092062	chr6:36121065-36121566	Adipocytes_FFA	36126411.0	G	T	chr6	36126410.0	36126411.0	2.0	*	Promoter (1-2kb)	6.0	36127809.0	36135832.0	8024.0	1.0	5603.0	ENST00000476951.5	-1398.0	ENSG00000156711	MAPK13	mitogen-activated protein kinase 13	chr6	36126410.0	36126411.0
chr1	16518352.0	16518353.0	1:16518353:C:T	2.0	0.964712918	1.592089772	104.8695602	3.91e-06	4784.0	4283.0	70.0	95.0	0.597457647	9.04e-06	-0.558502436	0.11915385	0.0001	9.54e-06	0.004092062	chr1:16513569-16514070	Adipocytes_FFA	16518353.0	C	T	chr1	16518352.0	16518353.0	2.0	*	Intron (ENST00000648419.1/ENST00000648419.1, intron 1 of 2)	1.0	16618262.0	16624001.0	5740.0	2.0	124900584.0	ENST00000715310.1	105648.0	NA	NA	NA	chr1	16518352.0	16518353.0
chr7	129522521.0	129522522.0	7:129522522:C:T	7.0	0.97943902	5.488306046	98.18954468	3.37e-06	-1866.0	-2367.0	13.0	14.0	0.940677941	3.86e-06	1.079774141	0.220433533	0.0001	2.33e-05	0.004092062	chr7:129524388-129524889	Adipocytes_FFA	129522522.0	C	T	chr7	129522521.0	129522522.0	2.0	*	Distal Intergenic	7.0	129502792.0	129512638.0	9847.0	1.0	100287482.0	ENST00000488846.1	19729.0	ENSG00000240204	SMKR1	small lysine rich protein 1	chr7	129522521.0	129522522.0
chr6	14072163.0	14072164.0	6:14072164:G:T	13.0	0.97863096	5.10532093	92.82500458	1.03e-16	1738.0	1237.0	76.0	89.0	0.377118647	2.13e-17	-1.132726431	0.109231047	0.0001	1.13e-15	0.004092062	chr6:14070426-14070927	Adipocytes_FFA	14072164.0	G	T	chr6	14072163.0	14072164.0	2.0	*	Distal Intergenic	6.0	14108963.0	14111524.0	2562.0	1.0	124901265.0	ENST00000724914.1	-36799.0	NA	LOC124901265	uncharacterized LOC124901265	chr6	14072163.0	14072164.0
chr19	57803308.0	57803309.0	19:57803309:C:T	6.0	0.977644324	3.769598007	98.62628937	3.58e-08	-76.0	-577.0	71.0	90.0	0.381355941	4.64e-08	-0.651145041	0.109790757	0.0001	1.93e-07	0.004092062	chr19:57803385-57803886	Adipocytes_FFA	57803309.0	C	T	chr19	57803308.0	57803309.0	2.0	*	Intron (ENST00000598885.5/54807, intron 2 of 2)	19.0	57803841.0	57813404.0	9564.0	2.0	79818.0	ENST00000594473.1	10095.0	ENSG00000178935	ZNF552	zinc finger protein 552	chr19	57803308.0	57803309.0
chr2	132468229.0	132468230.0	2:132468230:G:T	13.0	0.98716706	3.767572641	90.2594223	8.17e-13	-588.0	-1089.0	86.0	117.0	0.495762706	1.15e-13	0.857272625	0.099224955	0.0001	4.34e-12	0.004092062	chr2:132468818-132469319	Adipocytes_FFA	132468230.0	G	T	chr2	132468229.0	132468230.0	2.0	*	Intron (ENST00000329321.4/2863, intron 1 of 1)	2.0	132416805.0	132646582.0	229778.0	1.0	2863.0	ENST00000329321.4	51424.0	ENSG00000183840	GPR39	G protein-coupled receptor 39	chr2	132468229.0	132468230.0
chr8	36974879.0	36974880.0	8:36974880:C:T	6.0	1.000930786	2.274996042	89.27394104	1.16e-06	-7032.0	-7533.0	80.0	106.0	0.550847471	4e-07	-0.629633248	0.115749627	0.0001	2.61e-06	0.004092062	chr8:36981912-36982413	Adipocytes_FFA	36974880.0	C	T	chr8	36974879.0	36974880.0	2.0	*	Intron (ENST00000817282.1/105379376, intron 2 of 2)	8.0	36980487.0	36981810.0	1324.0	2.0	105379376.0	ENST00000817285.1	6930.0	NA	LOC105379376	uncharacterized LOC105379376	chr8	36974879.0	36974880.0
chr10	71987832.0	71987833.0	10:71987833:C:T	11.0	0.961861014	2.505682468	94.35410309	1.67e-09	2888.0	2387.0	74.0	97.0	0.411016941	9.91e-10	0.680940807	0.100590758	0.0001	8.83e-09	0.004092062	chr10:71984945-71985446	Adipocytes_FFA	71987833.0	C	T	chr10	71987832.0	71987833.0	2.0	*	Intron (ENST00000373115.5/9469, intron 1 of 2)	10.0	71964395.0	72013558.0	49164.0	1.0	9469.0	ENST00000373115.5	23437.0	ENSG00000122863	CHST3	carbohydrate sulfotransferase 3	chr10	71987832.0	71987833.0
chr10	790174.0	790175.0	10:790175:A:G	10.0	0.972474039	7.170533657	94.15547943	2.13e-13	818.0	317.0	32.0	36.0	0.152542368	9.25e-14	-1.202113271	0.138424635	0.0001	3.25e-12	0.004092062	chr10:789357-789858	Adipocytes_FFA	790175.0	A	G	chr10	790174.0	790175.0	2.0	*	Distal Intergenic	10.0	814018.0	815715.0	1698.0	2.0	23185.0	ENST00000469487.2	25540.0	ENSG00000107929	LARP4B	La ribonucleoprotein 4B	chr10	790174.0	790175.0
chr2	3466482.0	3466483.0	2:3466483:G:T	15.0	0.968947291	5.537510872	93.35797882	0.000409528	753.0	252.0	82.0	105.0	0.444915265	0.000315177	-0.499115646	0.133575484	0.00129987	0.002765259	0.03296008	chr2:3465730-3466231	Adipocytes_FFA	3466483.0	G	T	chr2	3466482.0	3466483.0	2.0	*	Intron (ENST00000382110.6/51112, intron 9 of 11)	2.0	3481242.0	3482409.0	1168.0	2.0	100861515.0	ENST00000453806.1	15926.0	NA	TRAPPC12-AS1	TRAPPC12 antisense RNA 1	chr2	3466482.0	3466483.0
chr19	48421705.0	48421706.0	19:48421706:A:G	9.0	0.996344805	3.91693306	91.86847687	2.86e-30	208.0	-293.0	80.0	104.0	0.440677971	7.11e-32	-1.224795222	0.069766097	0.0001	1.43e-29	0.004092062	chr19:48421498-48421999	Adipocytes_FFA	48421706.0	A	G	chr19	48421705.0	48421706.0	2.0	*	Intron (ENST00000263269.4/2906, intron 10 of 13)	19.0	48445841.0	48451202.0	5362.0	1.0	83743.0	ENST00000598711.1	-24135.0	ENSG00000105447	GRWD1	glutamate rich WD repeat containing 1	chr19	48421705.0	48421706.0
chr2	217436749.0	217436750.0	2:217436750:G:T	15.0	0.969924808	4.299294472	91.43305969	0.000357191	-553.0	-1054.0	32.0	36.0	0.847457647	0.000235544	0.605869114	0.158609465	0.00209979	0.001882103	0.048098636	chr2:217437303-217437804	Adipocytes_FFA	217436750.0	G	T	chr2	217436749.0	217436750.0	2.0	*	Promoter (2-3kb)	2.0	217425510.0	217434216.0	8707.0	2.0	729582.0	ENST00000484635.1	-2533.0	ENSG00000231672	DIRC3	disrupted in renal carcinoma 3	chr2	217436749.0	217436750.0
chr12	52884596.0	52884597.0	12:52884597:A:C	13.0	0.957012236	3.212551117	95.563591	5.41e-05	10462.0	9961.0	53.0	59.0	0.75	4.75e-05	-0.626534343	0.147098914	0.00089991	0.000254882	0.024491244	chr12:52874135-52874636	Adipocytes_FFA	52884597.0	A	C	chr12	52884596.0	52884597.0	2.0	*	Distal Intergenic	12.0	52898469.0	52901867.0	3399.0	2.0	3856.0	ENST00000547031.5	17270.0	ENSG00000170421	KRT8	keratin 8	chr12	52884596.0	52884597.0
chr15	77938563.0	77938564.0	15:77938564:A:G	4.0	0.970071137	3.001937151	99.77896118	0.000219691	-5815.0	-6316.0	46.0	50.0	0.211864412	0.000269326	-0.629802704	0.166539937	0.00069993	0.000827362	0.020017795	chr15:77944379-77944880	Adipocytes_FFA	77938564.0	A	G	chr15	77938563.0	77938564.0	2.0	*	Intron (ENST00000567226.2/645752, intron 3 of 16)	15.0	77940315.0	77942453.0	2139.0	2.0	440292.0	ENST00000724231.1	3889.0	NA	COMMD4P1	COMM domain containing 4 pseudogene 1	chr15	77938563.0	77938564.0
chr1	205843485.0	205843486.0	1:205843486:C:T	11.0	0.994255483	6.489342213	93.7053833	2.41e-10	-6460.0	-6961.0	84.0	108.0	0.457627118	1.17e-10	-0.784410655	0.108638443	0.0001	1.76e-09	0.004092062	chr1:205849946-205850447	Adipocytes_FFA	205843486.0	C	T	chr1	205843485.0	205843486.0	2.0	*	Promoter (1-2kb)	1.0	205828353.0	205841879.0	13527.0	2.0	148811.0	ENST00000461807.1	-1606.0	ENSG00000162877	PM20D1	peptidase M20 domain containing 1	chr1	205843485.0	205843486.0
chr5	95678340.0	95678341.0	5:95678341:C:T	9.0	0.990511179	4.000973701	92.97185516	0.000206953	5356.0	4855.0	81.0	99.0	0.580508471	0.000150454	-0.514047086	0.130274281	0.00109989	0.00088795	0.02888694	chr5:95672985-95673486	Adipocytes_FFA	95678341.0	C	T	chr5	95678340.0	95678341.0	2.0	*	Intron (ENST00000508206.1/105379090, intron 3 of 3)	5.0	95652640.0	95682991.0	30352.0	2.0	83890.0	ENST00000477047.6	4650.0	ENSG00000145757	SPATA9	spermatogenesis associated 9	chr5	95678340.0	95678341.0
chr19	58345764.0	58345765.0	19:58345765:C:T	9.0	0.977209806	2.431894541	100.5796967	3.51e-05	-1696.0	-2197.0	19.0	20.0	0.915254235	4.85e-05	0.917352617	0.215666622	0.0001	0.000106313	0.004092062	chr19:58347461-58347962	Adipocytes_FFA	58345765.0	C	T	chr19	58345764.0	58345765.0	2.0	*	Promoter (1-2kb)	19.0	58345178.0	58347634.0	2457.0	2.0	1.0	ENST00000596924.1	1869.0	ENSG00000121410	A1BG	alpha-1-B glycoprotein	chr19	58345764.0	58345765.0
chr10	10828277.0	10828278.0	10:10828278:C:T	10.0	0.986676395	4.003427982	91.23456573	4.07e-07	3828.0	3327.0	69.0	81.0	0.656779647	1.75e-07	0.720702767	0.128007352	0.0001	1.95e-06	0.004092062	chr10:10824450-10824951	Adipocytes_FFA	10828278.0	C	T	chr10	10828277.0	10828278.0	2.0	*	Intron (ENST00000637215.1/10659, intron 1 of 14)	10.0	10784437.0	10798639.0	14203.0	2.0	207107.0	ENST00000739709.1	-29638.0	ENSG00000225383	SFTA1P	surfactant associated 1, lncRNA	chr10	10828277.0	10828278.0
chr10	26438524.0	26438525.0	10:26438525:A:G	8.0	0.99112463	3.115920067	94.89720917	1.03e-08	-6855.0	-7356.0	78.0	101.0	0.572033882	7.06e-09	0.683161259	0.107646517	0.0001	3.74e-08	0.004092062	chr10:26445380-26445881	Adipocytes_FFA	26438525.0	A	G	chr10	26438524.0	26438525.0	2.0	*	Promoter (<=1kb)	10.0	26438425.0	26501938.0	63514.0	1.0	54518.0	ENST00000356785.4	99.0	ENSG00000077420	APBB1IP	amyloid beta precursor protein binding family B member 1 interacting protein	chr10	26438524.0	26438525.0
chr17	50556995.0	50556996.0	17:50556996:C:T	10.0	0.977480412	4.499792576	93.45462799	3.88e-05	6216.0	5715.0	73.0	87.0	0.368644059	2.76e-05	0.57202822	0.129946917	0.00059994	0.00021338	0.017671826	chr17:50550780-50551281	Adipocytes_FFA	50556996.0	C	T	chr17	50556995.0	50556996.0	2.0	*	Promoter (2-3kb)	17.0	50556604.0	50559460.0	2857.0	2.0	253962.0	ENST00000505495.2	2464.0	ENSG00000250107	CACNA1G-AS1	CACNA1G antisense RNA 1	chr17	50556995.0	50556996.0
chr15	57616987.0	57616988.0	15:57616988:C:T	14.0	1.001321077	5.11653614	89.51012421	4.4e-08	9431.0	8930.0	81.0	98.0	0.415254235	1.2e-08	-0.747667968	0.120004691	0.0001	2.2e-07	0.004092062	chr15:57607557-57608058	Adipocytes_FFA	57616988.0	C	T	chr15	57616987.0	57616988.0	2.0	*	Intron (ENST00000267853.10/100820829, intron 2 of 12)	15.0	57633664.0	57684791.0	51128.0	1.0	100820829.0	ENST00000461709.1	-16676.0	ENSG00000263155	MYZAP	myocardial zonula adherens protein	chr15	57616987.0	57616988.0
chr21	45556492.0	45556493.0	21:45556493:C:T	7.0	0.96064508	2.835960865	97.42237091	9.39e-16	520.0	19.0	59.0	66.0	0.27966103	1.08e-15	-1.152589917	0.120314203	0.0001	1.01e-14	0.004092062	chr21:45555973-45556474	Adipocytes_FFA	45556493.0	C	T	chr21	45556492.0	45556493.0	2.0	*	Exon (ENST00000693093.3/ENST00000693093.3, exon 1 of 1)	21.0	45514715.0	45563115.0	48401.0	2.0	6573.0	ENST00000650808.1	6622.0	ENSG00000173638	SLC19A1	solute carrier family 19 member 1	chr21	45556492.0	45556493.0
chr10	132179184.0	132179185.0	10:132179185:C:T	9.0	0.96710968	3.27129221	98.31138611	4.48e-15	-7437.0	-7938.0	82.0	109.0	0.538135588	6.81e-15	-0.897558868	0.097453207	0.0001	4.22e-14	0.004092062	chr10:132186622-132187123	Adipocytes_FFA	132179185.0	C	T	chr10	132179184.0	132179185.0	2.0	*	Intron (ENST00000668452.1/282973, intron 23 of 23)	10.0	132181225.0	132185495.0	4271.0	2.0	105378567.0	ENST00000414106.2	6310.0	NA	JAKMIP3-AS1	JAKMIP3 antisense RNA 1	chr10	132179184.0	132179185.0
chr7	64878488.0	64878489.0	7:64878489:A:G	9.0	1.000647306	3.3840909	93.57240295	5.03e-05	-3780.0	-4281.0	89.0	116.0	0.508474588	3.65e-05	0.550250649	0.127125457	0.00019998	0.000169163	0.007201549	chr7:64882269-64882770	Adipocytes_FFA	64878489.0	A	G	chr7	64878488.0	64878489.0	2.0	*	Promoter (<=1kb)	7.0	64877660.0	64879731.0	2072.0	1.0	10793.0	ENST00000465954.1	828.0	ENSG00000198039	ZNF273	zinc finger protein 273	chr7	64878488.0	64878489.0
chr2	238135471.0	238135472.0	2:238135472:A:G	10.0	0.965638816	5.310263157	95.94905853	1.51e-06	-1514.0	-2015.0	59.0	69.0	0.707627118	1.32e-06	0.688145459	0.133413196	0.00019998	1.21e-05	0.007201549	chr2:238136986-238137487	Adipocytes_FFA	238135472.0	A	G	chr2	238135471.0	238135472.0	2.0	*	Distal Intergenic	2.0	238138668.0	238152947.0	14280.0	1.0	377007.0	ENST00000409223.2	-3196.0	ENSG00000168427	KLHL30	kelch like family member 30	chr2	238135471.0	238135472.0
chr6	169801203.0	169801204.0	6:169801204:C:T	17.0	0.989242971	3.945909977	91.20640564	1.03e-08	527.0	26.0	76.0	102.0	0.432203382	3.51e-09	-0.669634938	0.103049219	0.0001	4.89e-08	0.004092062	chr6:169800677-169801178	Adipocytes_FFA	169801204.0	C	T	chr6	169801203.0	169801204.0	2.0	*	Exon (ENST00000420557.4/80069, exon 3 of 3)	6.0	169790354.0	169890792.0	100439.0	1.0	105378149.0	ENST00000768725.1	10849.0	NA	LOC105378149	zinc finger protein 227-like	chr6	169801203.0	169801204.0
chr4	139510776.0	139510777.0	4:139510777:C:T	9.0	0.999587595	4.584695339	93.57894135	5.1e-05	-4626.0	-5127.0	9.0	9.0	0.038135592	3.71e-05	-1.260045528	0.291385204	0.00019998	0.000234677	0.007201549	chr4:139515403-139515904	Adipocytes_FFA	139510777.0	C	T	chr4	139510776.0	139510777.0	2.0	*	3' UTR	4.0	139496089.0	139520396.0	24308.0	2.0	80854.0	ENST00000515101.1	9619.0	ENSG00000145391	SETD7	SET domain containing 7, histone lysine methyltransferase	chr4	139510776.0	139510777.0
chr17	35429736.0	35429737.0	17:35429737:G:T	8.0	0.955217302	4.32762146	98.13602448	3.37e-06	-2607.0	-3108.0	86.0	118.0	0.5	3.84e-06	-0.582929611	0.118976705	0.00019998	2.44e-05	0.007201549	chr17:35432344-35432845	Adipocytes_FFA	35429737.0	G	T	chr17	35429736.0	35429737.0	2.0	*	Promoter (2-3kb)	17.0	35410922.0	35432500.0	21579.0	2.0	55106.0	ENST00000304905.10	2763.0	ENSG00000172123	SLFN12	schlafen family member 12	chr17	35429736.0	35429737.0
chr16	73108718.0	73108719.0	16:73108719:C:T	15.0	1.006756186	8.059474945	90.26624298	8.56e-05	2472.0	1971.0	80.0	99.0	0.580508471	4.64e-05	0.556494713	0.130475774	0.00069993	0.000654856	0.020017795	chr16:73106247-73106748	Adipocytes_FFA	73108719.0	C	T	chr16	73108718.0	73108719.0	2.0	*	Intron (ENST00000641206.2/463, intron 7 of 17)	16.0	73081244.0	73094546.0	13303.0	2.0	463.0	ENST00000641077.1	-14172.0	ENSG00000140836	ZFHX3	zinc finger homeobox 3	chr16	73108718.0	73108719.0
chr1	1683908.0	1683909.0	1:1683909:A:C	2.0	0.97637403	1.828677058	102.0432587	1.42e-12	-8659.0	-9160.0	76.0	100.0	0.423728824	5.05e-12	-0.753983736	0.095800042	0.0001	4.9e-12	0.004092062	chr1:1692568-1693069	Adipocytes_FFA	1683909.0	A	C	chr1	1683908.0	1683909.0	2.0	*	Intron (ENST00000614300.4/728661, intron 2 of 6)	1.0	1692528.0	1701813.0	9286.0	1.0	8511.0	ENST00000847997.1	-8619.0	ENSG00000310190	MMP23A	matrix metallopeptidase 23A (pseudogene)	chr1	1683908.0	1683909.0
chr12	42233483.0	42233484.0	12:42233484:C:T	6.0	0.983420551	3.1063025	98.206604	0.000422374	-3913.0	-4414.0	42.0	48.0	0.203389823	0.000458569	-0.546421766	0.150631398	0.00129987	0.001470473	0.03296008	chr12:42237397-42237898	Adipocytes_FFA	42233484.0	C	T	chr12	42233483.0	42233484.0	2.0	*	3' UTR	12.0	42160496.0	42237512.0	77017.0	2.0	10138.0	ENST00000547622.5	4028.0	ENSG00000015153	YAF2	YY1 associated factor 2	chr12	42233483.0	42233484.0
chr8	48729224.0	48729225.0	8:48729225:A:G	5.0	0.982390404	2.551143885	97.04191589	6.62e-06	-5873.0	-6374.0	62.0	72.0	0.694915235	6.65e-06	-0.66375041	0.13932389	0.0001	2.06e-05	0.004092062	chr8:48735098-48735599	Adipocytes_FFA	48729225.0	A	G	chr8	48729224.0	48729225.0	2.0	*	Promoter (<=1kb)	8.0	48713634.0	48729789.0	16156.0	2.0	79645.0	ENST00000523008.5	564.0	ENSG00000034239	CLXN	calaxin	chr8	48729224.0	48729225.0
chr12	115311062.0	115311063.0	12:115311063:C:T	11.0	0.973703563	5.14482975	93.92855072	3.4e-08	2194.0	1693.0	66.0	76.0	0.322033912	2.03e-08	0.746927142	0.122153774	0.0001	2.66e-07	0.004092062	chr12:115308869-115309370	Adipocytes_FFA	115311063.0	C	T	chr12	115311062.0	115311063.0	2.0	*	Intron (ENST00000720904.1/124903082, intron 3 of 4)	12.0	115310578.0	115320951.0	10374.0	2.0	124903082.0	ENST00000720906.1	9888.0	NA	LOC124903082	uncharacterized LOC124903082	chr12	115311062.0	115311063.0
chr17	75232048.0	75232049.0	17:75232049:C:T	5.0	0.948641002	1.907448292	107.779747	0.000383296	3818.0	3317.0	34.0	36.0	0.152542368	0.000756627	0.617769182	0.177595809	0.00149985	0.00106886	0.036797941	chr17:75228231-75228732	Adipocytes_FFA	75232049.0	C	T	chr17	75232048.0	75232049.0	2.0	*	Promoter (<=1kb)	17.0	75232920.0	75234782.0	1863.0	1.0	79902.0	ENST00000578294.1	-871.0	ENSG00000125450	NUP85	nucleoporin 85	chr17	75232048.0	75232049.0
chr6	31116657.0	31116658.0	6:31116658:A:G	39.0	1.021483541	9.361205101	82.57019043	1.29e-08	-6195.0	-6696.0	63.0	77.0	0.326271176	6.97e-10	-0.820539832	0.11988683	0.0001	8.52e-08	0.004092062	chr6:31122853-31123354	Adipocytes_FFA	31116658.0	A	G	chr6	31116657.0	31116658.0	2.0	*	Exon (ENST00000467107.1/170679, exon 2 of 2)	6.0	30934523.0	30938824.0	4302.0	1.0	124901299.0	ENST00000850875.1	182134.0	NA	LOC124901299	uncharacterized LOC124901299	chr6	31116657.0	31116658.0
chr16	56961323.0	56961324.0	16:56961324:A:C	17.0	0.989450276	7.252691746	89.23110962	2.74e-07	-3482.0	-3983.0	77.0	96.0	0.406779647	8.29e-08	-0.687583089	0.118545763	0.0001	2.29e-06	0.004092062	chr16:56964806-56965307	Adipocytes_FFA	56961324.0	A	C	chr16	56961323.0	56961324.0	2.0	*	Promoter (<=1kb)	16.0	56961923.0	56983844.0	21922.0	1.0	1071.0	ENST00000379780.6	-599.0	ENSG00000087237	CETP	cholesteryl ester transfer protein	chr16	56961323.0	56961324.0
chr11	62610748.0	62610749.0	11:62610749:A:G	11.0	0.944744051	3.144398212	102.4677582	3.42e-14	8565.0	8064.0	66.0	80.0	0.338983059	1.64e-13	-0.961391926	0.112203889	0.0001	5.68e-13	0.004092062	chr11:62602184-62602685	Adipocytes_FFA	62610749.0	A	G	chr11	62610748.0	62610749.0	2.0	*	Promoter (<=1kb)	11.0	62602220.0	62611007.0	8788.0	2.0	256364.0	ENST00000531557.5	258.0	ENSG00000149499	EML3	EMAP like 3	chr11	62610748.0	62610749.0
chr3	16054558.0	16054559.0	3:16054559:A:G	18.0	0.995339274	8.009957314	89.72216034	0.000146505	864.0	363.0	72.0	86.0	0.364406794	7.86e-05	-0.545276225	0.132214025	0.00129987	0.00121241	0.03296008	chr3:16053695-16054196	Adipocytes_FFA	16054559.0	A	G	chr3	16054558.0	16054559.0	2.0	*	Intron (ENST00000747296.1/107986064, intron 3 of 3)	3.0	15970003.0	15971253.0	1251.0	1.0	107986064.0	ENST00000655579.1	84555.0	NA	LOC107986064	uncharacterized LOC107986064	chr3	16054558.0	16054559.0
chr4	127534035.0	127534036.0	4:127534036:A:G	5.0	0.980524421	2.862776518	95.31838989	2.86e-05	841.0	340.0	42.0	45.0	0.809322059	2.43e-05	-0.76152885	0.171695247	0.0001	9.87e-05	0.004092062	chr4:127533195-127533696	Adipocytes_FFA	127534036.0	A	G	chr4	127534035.0	127534036.0	2.0	*	Exon (ENST00000662020.1/105377412, exon 6 of 6)	4.0	127401726.0	127470632.0	68907.0	2.0	102724210.0	ENST00000828147.1	-63403.0	NA	LOC102724210	uncharacterized LOC102724210	chr4	127534035.0	127534036.0
chr16	1347696.0	1347697.0	16:1347697:A:G	8.0	0.975619078	4.962040901	96.74637604	0.000181054	4795.0	4294.0	7.0	8.0	0.033898305	0.000177532	1.258195996	0.322642416	0.00069993	0.001073931	0.020017795	chr16:1342902-1343403	Adipocytes_FFA	1347697.0	A	G	chr16	1347696.0	1347697.0	2.0	*	Promoter (<=1kb)	16.0	1347298.0	1348238.0	941.0	1.0	8938.0	ENST00000711110.1	398.0	ENSG00000007516	BAIAP3	BAI1 associated protein 3	chr16	1347696.0	1347697.0
chr12	21831776.0	21831777.0	12:21831777:C:T	12.0	0.979042351	5.415002346	95.37965393	6.31e-14	-120.0	-621.0	80.0	102.0	0.567796588	3.87e-14	0.910606444	0.102776922	0.0001	6.28e-13	0.004092062	chr12:21831897-21832398	Adipocytes_FFA	21831777.0	C	T	chr12	21831776.0	21831777.0	2.0	*	Promoter (2-3kb)	12.0	21799318.0	21829091.0	29774.0	2.0	10060.0	ENST00000683695.1	-2685.0	ENSG00000069431	ABCC9	ATP binding cassette subfamily C member 9	chr12	21831776.0	21831777.0
chr10	118492483.0	118492484.0	10:118492484:C:T	11.0	1.006729603	5.285849094	90.49069977	0.000411451	-9036.0	-9537.0	84.0	109.0	0.538135588	0.000254044	0.524205148	0.138008058	0.00179982	0.002080455	0.042565311	chr10:118501520-118502021	Adipocytes_FFA	118492484.0	C	T	chr10	118492483.0	118492484.0	2.0	*	Distal Intergenic	10.0	118498128.0	118506704.0	8577.0	1.0	105378507.0	ENST00000842875.1	-5644.0	ENSG00000309665	LOC105378507	uncharacterized LOC105378507	chr10	118492483.0	118492484.0
chr6	144160629.0	144160630.0	6:144160630:A:C	3.0	1.001368761	2.191166878	92.58281708	0.000734951	2541.0	2040.0	79.0	109.0	0.461864412	0.000547808	0.435274869	0.121752188	0.00159984	0.001595124	0.038786856	chr6:144158089-144158590	Adipocytes_FFA	144160630.0	A	C	chr6	144160629.0	144160630.0	2.0	*	Intron (ENST00000698355.1/8676, intron 1 of 2)	6.0	144151704.0	144188383.0	36680.0	1.0	8676.0	ENST00000698357.1	8925.0	ENSG00000135604	STX11	syntaxin 11	chr6	144160629.0	144160630.0
chr5	135964349.0	135964350.0	5:135964350:C:T	17.0	0.99694252	4.825081825	88.09972382	0.000264583	-9006.0	-9507.0	60.0	68.0	0.711864412	0.000128915	-0.565753162	0.141837791	0.00109989	0.001303534	0.02888694	chr5:135973356-135973857	Adipocytes_FFA	135964350.0	C	T	chr5	135964349.0	135964350.0	2.0	*	Distal Intergenic	5.0	135946904.0	135954983.0	8080.0	2.0	3950.0	ENST00000274507.6	-9366.0	ENSG00000145826	LECT2	leukocyte cell derived chemotaxin 2	chr5	135964349.0	135964350.0
chr5	140642850.0	140642851.0	5:140642851:A:G	11.0	0.946935296	3.187056303	99.70036316	7.33e-10	249.0	-252.0	54.0	59.0	0.25	1.24e-09	0.967811048	0.144003674	0.0001	6.8e-09	0.004092062	chr5:140642602-140643103	Adipocytes_FFA	140642851.0	A	G	chr5	140642850.0	140642851.0	2.0	*	Promoter (<=1kb)	5.0	140642572.0	140645311.0	2740.0	1.0	55374.0	ENST00000515265.2	278.0	ENSG00000113119	TMCO6	transmembrane and coiled-coil domains 6	chr5	140642850.0	140642851.0
chr2	10400259.0	10400260.0	2:10400260:C:T	12.0	0.984635532	5.783239365	91.26893616	0.000204663	-5106.0	-5607.0	72.0	89.0	0.377118647	0.00012887	0.531816363	0.133326396	0.00149985	0.001318878	0.036797941	chr2:10405366-10405867	Adipocytes_FFA	10400260.0	C	T	chr2	10400259.0	10400260.0	2.0	*	Intron (ENST00000423674.5/3241, intron 2 of 3)	2.0	10407458.0	10412542.0	5085.0	2.0	124905972.0	ENST00000757775.1	12282.0	NA	LOC124905972	uncharacterized LOC124905972	chr2	10400259.0	10400260.0
chr17	80892023.0	80892024.0	17:80892024:A:G	8.0	0.947199225	3.553157806	103.80693049999999	2.3e-20	64.0	-437.0	43.0	46.0	0.19491525	3.98e-19	-1.322741508	0.11836075	0.0001	8.45e-19	0.004092062	chr17:80891960-80892461	Adipocytes_FFA	80892024.0	A	G	chr17	80892023.0	80892024.0	2.0	*	Intron (ENST00000577161.5/57521, intron 18 of 21)	17.0	80922724.0	80924172.0	1449.0	1.0	57521.0	ENST00000576366.1	-30700.0	ENSG00000141564	RPTOR	regulatory associated protein of MTOR complex 1	chr17	80892023.0	80892024.0
chr8	26579559.0	26579560.0	8:26579560:C:T	15.0	0.996396661	5.746298313	86.03539276	0.000173544	7404.0	6903.0	49.0	54.0	0.771186411	6.66e-05	0.660373151	0.158409983	0.00109989	0.001023201	0.02888694	chr8:26572156-26572657	Adipocytes_FFA	26579560.0	C	T	chr8	26579559.0	26579560.0	2.0	*	Promoter (1-2kb)	8.0	26578405.0	26656027.0	77623.0	1.0	1808.0	ENST00000523027.1	1154.0	ENSG00000092964	DPYSL2	dihydropyrimidinase like 2	chr8	26579559.0	26579560.0
chr1	201461156.0	201461157.0	1:201461157:C:T	17.0	0.983092725	8.106511116	93.10455322	6.22e-06	60.0	-441.0	79.0	109.0	0.538135588	3.98e-06	-0.564464748	0.115401119	0.0001	6e-05	0.004092062	chr1:201461097-201461598	Adipocytes_FFA	201461157.0	C	T	chr1	201461156.0	201461157.0	2.0	*	Distal Intergenic	1.0	201465944.0	201466657.0	714.0	2.0	23612.0	ENST00000497057.1	5500.0	ENSG00000174307	PHLDA3	pleckstrin homology like domain family A member 3	chr1	201461156.0	201461157.0
chr1	117681587.0	117681588.0	1:117681588:A:G	15.0	1.010897994	5.764148235	89.80620575	6.73e-06	9752.0	9251.0	85.0	104.0	0.440677971	2.87e-06	-0.659000099	0.132576004	0.00019998	3.46e-05	0.007201549	chr1:117671836-117672337	Adipocytes_FFA	117681588.0	A	G	chr1	117681587.0	117681588.0	2.0	*	Distal Intergenic	1.0	117688621.0	117688742.0	122.0	2.0	124900444.0	ENST00000390964.1	7154.0	ENSG00000212266	LOC124900444	small nucleolar RNA SNORA40	chr1	117681587.0	117681588.0
chr20	63642963.0	63642964.0	20:63642964:C:T	8.0	0.977760494	5.78106308	95.7053833	4.16e-05	1289.0	788.0	69.0	83.0	0.351694912	3.69e-05	-0.572880924	0.132426754	0.00019998	0.000291553	0.007201549	chr20:63641675-63642176	Adipocytes_FFA	63642964.0	C	T	chr20	63642963.0	63642964.0	2.0	*	Intron (ENST00000540534.5/50861, intron 3 of 4)	20.0	63643756.0	63652394.0	8639.0	2.0	50861.0	ENST00000632676.1	9430.0	ENSG00000197457	STMN3	stathmin 3	chr20	63642963.0	63642964.0
chr20	10789228.0	10789229.0	20:10789229:C:T	8.0	0.974322259	4.809742451	92.69087219	0.000204948	430.0	-71.0	76.0	101.0	0.427966088	0.00014551	0.440635204	0.111407235	0.00129987	0.001186645	0.03296008	chr20:10788799-10789300	Adipocytes_FFA	10789229.0	C	T	chr20	10789228.0	10789229.0	2.0	*	Intron (ENST00000667822.1/ENST00000667822.1, intron 1 of 1)	20.0	10747145.0	10754033.0	6889.0	1.0	101929395.0	ENST00000654385.1	42083.0	NA	LINC01752	long intergenic non-protein coding RNA 1752	chr20	10789228.0	10789229.0
chr5	80253387.0	80253388.0	5:80253388:A:C	5.0	0.99187094	3.633895636	97.75579834	4.74e-05	1856.0	1355.0	71.0	82.0	0.347457618	5.07e-05	-0.569369972	0.134236261	0.00019998	0.000185317	0.007201549	chr5:80251532-80252033	Adipocytes_FFA	80253388.0	A	C	chr5	80253387.0	80253388.0	2.0	*	Promoter (1-2kb)	5.0	80177315.0	80255198.0	77884.0	2.0	256987.0	ENST00000513907.1	1810.0	ENSG00000164300	SERINC5	serine incorporator 5	chr5	80253387.0	80253388.0
chr11	92204951.0	92204952.0	11:92204952:C:T	11.0	0.953307033	3.869710922	102.3485794	9.47e-10	255.0	-246.0	76.0	103.0	0.563559294	2.6e-09	-0.699720681	0.1066145	0.0001	9.2e-09	0.004092062	chr11:92204697-92205198	Adipocytes_FFA	92204952.0	C	T	chr11	92204951.0	92204952.0	2.0	*	Distal Intergenic	11.0	92224818.0	92896473.0	671656.0	1.0	120114.0	ENST00000525166.6	-19866.0	ENSG00000165323	FAT3	FAT atypical cadherin 3	chr11	92204951.0	92204952.0
chr1	84943352.0	84943353.0	1:84943353:G:T	11.0	0.993156016	5.144184589	90.19047546	1.35e-05	-1534.0	-2035.0	38.0	45.0	0.190677971	6.37e-06	-0.673918605	0.141140655	0.00019998	7.44e-05	0.007201549	chr1:84944887-84945388	Adipocytes_FFA	84943353.0	G	T	chr1	84943352.0	84943353.0	2.0	*	Intron (ENST00000370608.8/255231, intron 7 of 13)	1.0	84926426.0	84929844.0	3419.0	2.0	255231.0	ENST00000530971.1	-13508.0	ENSG00000153898	MCOLN2	mucolipin TRP cation channel 2	chr1	84943352.0	84943353.0
chr12	113071822.0	113071823.0	12:113071823:C:T	8.0	0.934862256	4.187911034	97.4715271	5.13e-06	-170.0	-671.0	70.0	82.0	0.347457618	5.41e-06	-0.599738181	0.124546871	0.00019998	4.41e-05	0.007201549	chr12:113071993-113072494	Adipocytes_FFA	113071823.0	C	T	chr12	113071822.0	113071823.0	2.0	*	Intron (ENST00000548759.2/1840, intron 2 of 9)	12.0	113057690.0	113098028.0	40339.0	1.0	1840.0	ENST00000257600.3	14132.0	ENSG00000135144	DTX1	deltex E3 ubiquitin ligase 1	chr12	113071822.0	113071823.0
chr13	33132041.0	33132042.0	13:33132042:C:T	22.0	0.973594368	6.187574387	89.94998169	0.000304952	5918.0	5417.0	74.0	94.0	0.398305088	0.000176378	-0.456110865	0.116906896	0.0019998	0.002245018	0.04622799	chr13:33126124-33126625	Adipocytes_FFA	33132042.0	C	T	chr13	33132041.0	33132042.0	2.0	*	Intron (ENST00000336934.10/90627, intron 4 of 13)	13.0	33111784.0	33113193.0	1410.0	2.0	90627.0	ENST00000491333.1	-18848.0	ENSG00000133121	STARD13	StAR related lipid transfer domain containing 13	chr13	33132041.0	33132042.0
chr11	1863111.0	1863112.0	11:1863112:A:G	11.0	0.966769397	5.492084026	91.66758728	4.05e-05	-340.0	-841.0	80.0	92.0	0.3898305	2.41e-05	0.63859576	0.143924296	0.00059994	0.000297286	0.017671826	chr11:1863452-1863953	Adipocytes_FFA	1863112.0	A	G	chr11	1863111.0	1863112.0	2.0	*	Intron (ENST00000311604.8/4046, intron 1 of 10)	11.0	1844303.0	1846825.0	2523.0	1.0	107984299.0	ENST00000761621.1	18808.0	NA	LOC107984299	uncharacterized LOC107984299	chr11	1863111.0	1863112.0
chr20	22803233.0	22803234.0	20:22803234:C:T	26.0	1.011201024	9.359862328	86.90323639	1.3e-15	-1920.0	-2421.0	34.0	38.0	0.161016956	2.94e-17	-1.256789923	0.121955246	0.0001	8.45e-15	0.004092062	chr20:22805154-22805655	Adipocytes_FFA	22803234.0	C	T	chr20	22803233.0	22803234.0	2.0	*	Promoter (2-3kb)	20.0	22805740.0	22811416.0	5677.0	1.0	105372568.0	ENST00000787058.1	-2506.0	ENSG00000302467	LOC105372568	uncharacterized LOC105372568	chr20	22803233.0	22803234.0
chr16	81778446.0	81778447.0	16:81778447:A:G	15.0	0.992273986	6.695320129	92.56414795	4.58e-05	-552.0	-1053.0	79.0	107.0	0.546610177	3e-05	0.510011911	0.116441481	0.0001	0.000326984	0.004092062	chr16:81778999-81779500	Adipocytes_FFA	81778447.0	A	G	chr16	81778446.0	81778447.0	2.0	*	Promoter (<=1kb)	16.0	81779279.0	81898785.0	119507.0	1.0	5336.0	ENST00000563193.2	-832.0	ENSG00000197943	PLCG2	phospholipase C gamma 2	chr16	81778446.0	81778447.0
chr15	39979733.0	39979734.0	15:39979734:A:G	9.0	0.993213177	6.102985382	93.56784058	3.02e-08	3312.0	2811.0	20.0	20.0	0.084745765	1.68e-08	-1.33294642	0.21653603	0.0001	2.05e-07	0.004092062	chr15:39976422-39976923	Adipocytes_FFA	39979734.0	A	G	chr15	39979733.0	39979734.0	2.0	*	Intron (ENST00000263791.10/440275, intron 13 of 38)	15.0	39991166.0	40035591.0	44426.0	1.0	440275.0	ENST00000558629.5	-11432.0	ENSG00000128829	EIF2AK4	eukaryotic translation initiation factor 2 alpha kinase 4	chr15	39979733.0	39979734.0
chr14	105089058.0	105089059.0	14:105089059:A:G	2.0	0.971466303	1.670581341	106.9697571	1.9e-07	1547.0	1046.0	48.0	56.0	0.237288132	7.1e-07	0.678459823	0.127885818	0.0001	4.9e-07	0.004092062	chr14:105087512-105088013	Adipocytes_FFA	105089059.0	A	G	chr14	105089058.0	105089059.0	2.0	*	Intron (ENST00000823354.1/102723354, intron 1 of 3)	14.0	105092568.0	105098687.0	6120.0	1.0	102723354.0	ENST00000823384.1	-3509.0	NA	LINC02298	long intergenic non-protein coding RNA 2298	chr14	105089058.0	105089059.0
chr4	75949075.0	75949076.0	4:75949076:C:T	8.0	0.954174757	3.030741453	100.1571732	0.000106166	9005.0	8504.0	75.0	94.0	0.398305088	0.000136645	0.505518734	0.127250791	0.00049995	0.000470623	0.015209209	chr4:75940071-75940572	Adipocytes_FFA	75949076.0	C	T	chr4	75949075.0	75949076.0	2.0	*	Intron (ENST00000502543.5/55153, intron 3 of 3)	4.0	75913660.0	75941013.0	27354.0	2.0	27163.0	ENST00000286733.9	-8062.0	ENSG00000138744	NAAA	N-acylethanolamine acid amidase	chr4	75949075.0	75949076.0
chr7	150406048.0	150406049.0	7:150406049:C:T	8.0	0.986612439	4.31253624	95.69536591	1.15e-09	425.0	-76.0	83.0	109.0	0.461864412	8.83e-10	0.759828925	0.111841187	0.0001	6.41e-09	0.004092062	chr7:150405624-150406125	Adipocytes_FFA	150406049.0	C	T	chr7	150406048.0	150406049.0	2.0	*	Promoter (<=1kb)	7.0	150405774.0	150410599.0	4826.0	1.0	728743.0	ENST00000642008.1	274.0	ENSG00000284691	LOC728743	zinc finger domain-containing protein LOC728743	chr7	150406048.0	150406049.0
chr17	30733747.0	30733748.0	17:30733748:A:G	2.0	0.9941957	1.000221968	98.40880585	9.19e-06	2335.0	1834.0	27.0	28.0	0.118644066	1.07e-05	-0.871907651	0.187670231	0.0001	9.83e-06	0.004092062	chr17:30731413-30731914	Adipocytes_FFA	30733748.0	A	G	chr17	30733747.0	30733748.0	2.0	*	Promoter (<=1kb)	17.0	30734063.0	30770050.0	35988.0	1.0	440423.0	ENST00000582557.5	-315.0	NA	SUZ12P1	SUZ12 pseudogene 1	chr17	30733747.0	30733748.0
chr19	17111942.0	17111943.0	19:17111943:C:T	7.0	0.949086487	3.145080328	100.9586487	0.000374137	4017.0	3516.0	38.0	41.0	0.173728809	0.000488672	0.631441057	0.174970493	0.0019998	0.001680507	0.04622799	chr19:17107926-17108427	Adipocytes_FFA	17111943.0	C	T	chr19	17111942.0	17111943.0	2.0	*	Intron (ENST00000682292.1/4650, intron 2 of 39)	19.0	17102182.0	17103789.0	1608.0	1.0	4650.0	ENST00000593411.1	9760.0	ENSG00000099331	MYO9B	myosin IXB	chr19	17111942.0	17111943.0
chr12	124648041.0	124648042.0	12:124648042:A:G	11.0	0.993301094	4.788352489	93.02960205	0.000315186	-6962.0	-7463.0	74.0	92.0	0.61016947	0.000234187	-0.490832537	0.128439069	0.00139986	0.001578794	0.034910628	chr12:124655004-124655505	Adipocytes_FFA	124648042.0	A	G	chr12	124648041.0	124648042.0	2.0	*	Intron (ENST00000767262.1/101927436, intron 2 of 3)	12.0	124605018.0	124683301.0	78284.0	2.0	101927436.0	ENST00000767262.1	35259.0	NA	LOC101927436	uncharacterized LOC101927436	chr12	124648041.0	124648042.0
chr4	186186694.0	186186695.0	4:186186695:A:G	17.0	0.965263784	5.876360416	95.25959778000001	1.9e-05	-4091.0	-4592.0	79.0	100.0	0.576271176	1.59e-05	0.510306478	0.112298012	0.0001	0.000154642	0.004092062	chr4:186190786-186191287	Adipocytes_FFA	186186695.0	A	G	chr4	186186694.0	186186695.0	2.0	*	Distal Intergenic	4.0	186189032.0	186191490.0	2459.0	2.0	651430.0	ENST00000623820.1	4795.0	ENSG00000279943	FLJ38576	uncharacterized LOC651430	chr4	186186694.0	186186695.0
chr12	121761748.0	121761749.0	12:121761749:A:G	7.0	0.973268449	4.957988739	97.58343506	0.00027181	-5933.0	-6434.0	10.0	11.0	0.046610169	0.00028361	-1.023384452	0.27167809	0.00159984	0.001620974	0.038786856	chr12:121767682-121768183	Adipocytes_FFA	121761749.0	A	G	chr12	121761748.0	121761749.0	2.0	*	Intron (ENST00000342607.10/144404, intron 6 of 12)	12.0	121752129.0	121776158.0	24030.0	1.0	144404.0	ENST00000540377.1	9619.0	ENSG00000188735	TMEM120B	transmembrane protein 120B	chr12	121761748.0	121761749.0
chr14	52701281.0	52701282.0	14:52701282:C:T	6.0	1.017762303	4.221239567	93.70485687	2.57e-05	-1896.0	-2397.0	84.0	115.0	0.512711883	1.85e-05	0.516882539	0.114722922	0.0001	9.17e-05	0.004092062	chr14:52703178-52703679	Adipocytes_FFA	52701282.0	C	T	chr14	52701281.0	52701282.0	2.0	*	Distal Intergenic	14.0	52643405.0	52695900.0	52496.0	2.0	30001.0	ENST00000556039.5	-5381.0	ENSG00000197930	ERO1A	endoplasmic reticulum oxidoreductase 1 alpha	chr14	52701281.0	52701282.0
chr6	26303090.0	26303091.0	6:26303091:C:T	11.0	0.998599291	5.532844543	93.21934509	0.00025932	-2132.0	-2633.0	85.0	114.0	0.516949177	0.000194081	0.467924327	0.120766357	0.00119988	0.001447821	0.030967417	chr6:26305223-26305724	Adipocytes_FFA	26303091.0	C	T	chr6	26303090.0	26303091.0	2.0	*	Intron (ENST00000707189.1/ENST00000707189.1, intron 1 of 1)	6.0	26285818.0	26301331.0	15514.0	1.0	124901287.0	ENST00000771596.1	17272.0	NA	LOC124901287	uncharacterized LOC124901287	chr6	26303090.0	26303091.0
chr1	171434983.0	171434984.0	1:171434984:A:G	19.0	0.975904644	8.795598984	94.36042786	1.43e-12	308.0	-193.0	52.0	59.0	0.25	6.96e-13	-0.981660187	0.118628651	0.0001	2.32e-11	0.004092062	chr1:171434676-171435177	Adipocytes_FFA	171434984.0	A	G	chr1	171434983.0	171434984.0	2.0	*	Distal Intergenic	1.0	171485530.0	171593511.0	107982.0	1.0	23215.0	ENST00000647382.2	-50546.0	ENSG00000117523	PRRC2C	proline rich coiled-coil 2C	chr1	171434983.0	171434984.0
chr2	63676101.0	63676102.0	2:63676102:C:T	4.0	0.958282828	2.209181786	102.0591736	1.08e-05	2451.0	1950.0	56.0	67.0	0.716101706	1.79e-05	-0.544861913	0.120722376	0.0001	3.76e-05	0.004092062	chr2:63673651-63674152	Adipocytes_FFA	63676102.0	C	T	chr2	63676101.0	63676102.0	2.0	*	Intron (ENST00000490935.5/51057, intron 3 of 7)	2.0	63605810.0	63607194.0	1385.0	1.0	4190.0	ENST00000495083.1	70291.0	ENSG00000014641	MDH1	malate dehydrogenase 1	chr2	63676101.0	63676102.0
chr12	58913517.0	58913518.0	12:58913518:A:C	11.0	0.989786863	5.927955627	91.72718048	0.000269356	-3250.0	-3751.0	20.0	21.0	0.088983051	0.000179024	-0.8012954	0.20560196	0.00119988	0.001710048	0.030967417	chr12:58916768-58917269	Adipocytes_FFA	58913518.0	A	C	chr12	58913517.0	58913518.0	2.0	*	Promoter (1-2kb)	12.0	58888874.0	58914583.0	25710.0	2.0	121227.0	ENST00000552267.1	1065.0	ENSG00000139263	LRIG3	leucine rich repeats and immunoglobulin like domains 3	chr12	58913517.0	58913518.0
chr11	123142527.0	123142528.0	11:123142528:C:T	26.0	0.984475672	6.932221413	89.43019867	1.17e-10	-2599.0	-3100.0	69.0	82.0	0.347457618	1.92e-11	-0.881052077	0.1159878	0.0001	1.13e-09	0.004092062	chr11:123145127-123145628	Adipocytes_FFA	123142528.0	C	T	chr11	123142527.0	123142528.0	2.0	*	Intron (ENST00000448775.4/79827, intron 1 of 6)	11.0	123083082.0	123097966.0	14885.0	2.0	79827.0	ENST00000529128.1	-44561.0	ENSG00000166250	CLMP	CXADR like cell adhesion molecule	chr11	123142527.0	123142528.0
chr10	29726870.0	29726871.0	10:29726871:A:G	9.0	1.007588148	4.440434456	93.92085266	4.19e-07	-9923.0	-10424.0	28.0	33.0	0.139830515	2.71e-07	0.962966919	0.174142644	0.0001	1.68e-06	0.004092062	chr10:29736794-29737295	Adipocytes_FFA	29726871.0	A	G	chr10	29726870.0	29726871.0	2.0	*	Intron (ENST00000375400.7/6840, intron 1 of 35)	10.0	29457338.0	29735804.0	278467.0	2.0	6840.0	ENST00000375400.7	8933.0	ENSG00000197321	SVIL	supervillin	chr10	29726870.0	29726871.0
chr13	82645271.0	82645272.0	13:82645272:A:G	12.0	0.99298346	4.410788059	95.12197113	1.24e-07	-9848.0	-10349.0	82.0	103.0	0.436440676	9.32e-08	0.7129246	0.12347611	0.0001	6.07e-07	0.004092062	chr13:82655120-82655621	Adipocytes_FFA	82645272.0	A	G	chr13	82645271.0	82645272.0	2.0	*	Distal Intergenic	13.0	82655405.0	82668868.0	13464.0	1.0	124903242.0	ENST00000796664.1	-10133.0	ENSG00000303705	LOC124903242	uncharacterized LOC124903242	chr13	82645271.0	82645272.0
chr17	6752855.0	6752856.0	17:6752856:C:T	11.0	0.936249077	5.080212116	96.88838959	2.74e-08	409.0	-92.0	84.0	110.0	0.466101706	2.69e-08	-0.660173655	0.109076634	0.0001	3.88e-07	0.004092062	chr17:6752447-6752948	Adipocytes_FFA	6752856.0	C	T	chr17	6752855.0	6752856.0	2.0	*	Promoter (2-3kb)	17.0	6755447.0	6758632.0	3186.0	1.0	54739.0	ENST00000573760.1	-2591.0	ENSG00000132530	XAF1	XIAP associated factor 1	chr17	6752855.0	6752856.0
chr20	845034.0	845035.0	20:845035:C:T	13.0	0.984614849	7.669847965	94.80387878	8.01e-05	701.0	200.0	26.0	27.0	0.885593235	6.61e-05	-0.754137099	0.180821076	0.00069993	0.000692047	0.020017795	chr20:844334-844835	Adipocytes_FFA	845035.0	C	T	chr20	845034.0	845035.0	2.0	*	Exon (ENST00000381941.8/83541, exon 2 of 2)	20.0	841275.0	846279.0	5005.0	1.0	83541.0	ENST00000541082.2	3759.0	ENSG00000125898	FAM110A	family with sequence similarity 110 member A	chr20	845034.0	845035.0
chr2	220198606.0	220198607.0	2:220198607:G:T	13.0	0.988230288	3.522511721	95.6565094	0.000325171	-261.0	-762.0	7.0	8.0	0.033898305	0.000294993	1.181382418	0.314564407	0.00139986	0.001244115	0.034910628	chr2:220198868-220199369	Adipocytes_FFA	220198607.0	G	T	chr2	220198606.0	220198607.0	2.0	*	Intron (ENST00000830326.1/105373891, intron 3 of 4)	2.0	220105656.0	220450778.0	345123.0	1.0	105373893.0	ENST00000432993.1	92950.0	NA	LOC105373893	uncharacterized LOC105373893	chr2	220198606.0	220198607.0
chr8	58145458.0	58145459.0	8:58145459:A:C	8.0	0.978485525	4.449316502	96.23049164	1.89e-05	69.0	-432.0	49.0	56.0	0.237288132	1.75e-05	-0.638653994	0.141293585	0.0001	0.000103455	0.004092062	chr8:58145390-58145891	Adipocytes_FFA	58145459.0	A	C	chr8	58145458.0	58145459.0	2.0	*	Intron (ENST00000519262.6/90362, intron 3 of 3)	8.0	58070318.0	58146037.0	75720.0	1.0	90362.0	ENST00000521413.1	75140.0	ENSG00000169122	FAM110B	family with sequence similarity 110 member B	chr8	58145458.0	58145459.0
chr1	37990433.0	37990434.0	1:37990434:A:G	8.0	0.940516174	4.199977398	101.0484543	1.4e-16	-5531.0	-6032.0	81.0	109.0	0.461864412	5.66e-16	0.904975533	0.093195565	0.0001	4.83e-15	0.004092062	chr1:37995965-37996466	Adipocytes_FFA	37990434.0	A	G	chr1	37990433.0	37990434.0	2.0	*	Promoter (<=1kb)	1.0	37978990.0	37990075.0	11086.0	2.0	10946.0	ENST00000461869.5	-358.0	ENSG00000183431	SF3A3	splicing factor 3a subunit 3	chr1	37990433.0	37990434.0
chr2	231559045.0	231559046.0	2:231559046:A:G	5.0	0.967572927	2.711700678	102.1918259	1.34e-06	1276.0	775.0	74.0	94.0	0.601694942	2.49e-06	0.600659072	0.120007537	0.00019998	5.5e-06	0.007201549	chr2:231557770-231558271	Adipocytes_FFA	231559046.0	A	G	chr2	231559045.0	231559046.0	2.0	*	Intron (ENST00000779098.1/ENST00000779098.1, intron 2 of 2)	2.0	231532192.0	231551303.0	19112.0	1.0	105376787.0	ENST00000778967.1	26853.0	NA	LOC105376787	uncharacterized LOC105376787	chr2	231559045.0	231559046.0
chr2	176518862.0	176518863.0	2:176518863:C:T	15.0	0.985573113	7.074218273	92.22297668	2.29e-11	-601.0	-1102.0	87.0	114.0	0.516949177	6.97e-12	-0.797964275	0.102245264	0.0001	2.25e-10	0.004092062	chr2:176519464-176519965	Adipocytes_FFA	176518863.0	C	T	chr2	176518862.0	176518863.0	2.0	*	Intron (ENST00000814406.1/ENST00000814406.1, intron 2 of 2)	2.0	176506245.0	176507702.0	1458.0	2.0	128071539.0	ENST00000412153.1	-11160.0	ENSG00000229434	NRAL	NRF2 regulation associated lncRNA	chr2	176518862.0	176518863.0
chr13	48892794.0	48892795.0	13:48892795:G:T	13.0	0.989039361	5.127063751	92.89157104	0.000136861	-9570.0	-10071.0	33.0	36.0	0.152542368	9.71e-05	0.653123021	0.160610497	0.00029997	0.000762334	0.009987123	chr13:48902365-48902866	Adipocytes_FFA	48892795.0	G	T	chr13	48892794.0	48892795.0	2.0	*	Intron (ENST00000776193.1/ENST00000776193.1, intron 3 of 3)	13.0	48975912.0	49209779.0	233868.0	1.0	22862.0	ENST00000492622.6	-83117.0	ENSG00000102531	FNDC3A	fibronectin type III domain containing 3A	chr13	48892794.0	48892795.0
chr1	40929463.0	40929464.0	1:40929464:C:T	21.0	0.991871059	7.999325752	91.77967834	1.72e-08	3086.0	2585.0	29.0	31.0	0.131355926	6.77e-09	-1.054026127	0.165845856	0.0001	1.57e-07	0.004092062	chr1:40926378-40926879	Adipocytes_FFA	40929464.0	C	T	chr1	40929463.0	40929464.0	2.0	*	Intron (ENST00000775762.1/ENST00000775762.1, intron 2 of 2)	1.0	40979300.0	41012550.0	33251.0	1.0	1503.0	ENST00000696107.1	-49836.0	ENSG00000171793	CTPS1	CTP synthase 1	chr1	40929463.0	40929464.0
chr2	45741156.0	45741157.0	2:45741157:C:T	24.0	0.96988678	8.012741089	91.41654205	0.000195125	-252.0	-753.0	15.0	16.0	0.06779661	0.000124081	-0.900498807	0.225164697	0.00129987	0.001918322	0.03296008	chr2:45741409-45741910	Adipocytes_FFA	45741157.0	C	T	chr2	45741156.0	45741157.0	2.0	*	Intron (ENST00000421201.1/5581, intron 2 of 2)	2.0	45697982.0	45770860.0	72879.0	1.0	5581.0	ENST00000485176.1	43174.0	ENSG00000171132	PRKCE	protein kinase C epsilon	chr2	45741156.0	45741157.0
chr2	224886143.0	224886144.0	2:224886144:C:T	12.0	0.991968691	2.92181778	94.37413788	7.92e-06	1929.0	1428.0	31.0	33.0	0.139830515	5.91e-06	0.827670991	0.172672838	0.00019998	2.53e-05	0.007201549	chr2:224884215-224884716	Adipocytes_FFA	224886144.0	C	T	chr2	224886143.0	224886144.0	2.0	*	Promoter (<=1kb)	2.0	224874700.0	224886254.0	11555.0	2.0	55619.0	ENST00000543715.1	110.0	ENSG00000135905	DOCK10	dedicator of cytokinesis 10	chr2	224886143.0	224886144.0
chr4	130125755.0	130125756.0	4:130125756:A:G	7.0	0.971047401	2.930223465	96.8766861	8.25e-05	355.0	-146.0	61.0	70.0	0.296610177	8.16e-05	0.638096154	0.155112132	0.0001	0.00030996	0.004092062	chr4:130125401-130125902	Adipocytes_FFA	130125756.0	A	G	chr4	130125755.0	130125756.0	2.0	*	Exon (ENST00000839185.1/ENST00000839185.1, exon 1 of 2)	4.0	130026567.0	130128523.0	101957.0	1.0	105377418.0	ENST00000839037.1	99188.0	NA	LOC105377418	uncharacterized LOC105377418	chr4	130125755.0	130125756.0
chr6	47367088.0	47367089.0	6:47367089:A:G	14.0	0.986440718	5.533934593	92.53191376	0.000447622	-3992.0	-4493.0	82.0	103.0	0.436440676	0.000325038	0.496614814	0.133222863	0.00219978	0.002696488	0.04986658	chr6:47371081-47371582	Adipocytes_FFA	47367089.0	A	G	chr6	47367088.0	47367089.0	2.0	*	Distal Intergenic	6.0	47374561.0	47397398.0	22838.0	2.0	105375082.0	ENST00000663906.1	30309.0	ENSG00000287485	LOC105375082	uncharacterized LOC105375082	chr6	47367088.0	47367089.0
chr2	238997249.0	238997250.0	2:238997250:C:T	8.0	0.985661566	4.35118866	96.32331848	0.000490188	-2135.0	-2636.0	38.0	43.0	0.182203397	0.00046815	-0.520524025	0.14373289	0.00169983	0.002337972	0.040679732	chr2:238999385-238999886	Adipocytes_FFA	238997250.0	C	T	chr2	238997249.0	238997250.0	2.0	*	Intron (ENST00000727712.1/ENST00000727712.1, intron 1 of 1)	2.0	239053046.0	239066981.0	13936.0	2.0	9759.0	ENST00000430200.1	69731.0	ENSG00000068024	HDAC4	histone deacetylase 4	chr2	238997249.0	238997250.0
chr22	32582692.0	32582693.0	22:32582693:C:T	16.0	1.004907966	7.462534428	90.32849884	3.59e-28	-1184.0	-1685.0	79.0	99.0	0.580508471	3.87e-30	-1.186688542	0.071397461	0.0001	1.98e-27	0.004092062	chr22:32583877-32584378	Adipocytes_FFA	32582693.0	C	T	chr22	32582692.0	32582693.0	2.0	*	Promoter (<=1kb)	22.0	32583300.0	32584204.0	905.0	1.0	105373004.0	ENST00000428201.1	-607.0	NA	SYN3-AS1	SYN3 antisense RNA 1	chr22	32582692.0	32582693.0
chr19	4439527.0	4439528.0	19:4439528:A:G	19.0	1.021405578	3.36324501	86.73455048	1.65e-11	-9731.0	-10232.0	70.0	94.0	0.398305088	1.05e-12	-0.791132152	0.096590593	0.0001	3.33e-11	0.004092062	chr19:4449259-4449760	Adipocytes_FFA	4439528.0	A	G	chr19	4439527.0	4439528.0	2.0	*	Promoter (2-3kb)	19.0	4442254.0	4445018.0	2765.0	1.0	10036.0	ENST00000589648.1	-2726.0	ENSG00000167670	CHAF1A	chromatin assembly factor 1 subunit A	chr19	4439527.0	4439528.0
chr12	2405691.0	2405692.0	12:2405692:A:G	12.0	1.002706051	4.413217545	86.79098511	6.01e-07	9172.0	8671.0	42.0	51.0	0.216101691	1.31e-07	0.780708075	0.137044206	0.0001	2.56e-06	0.004092062	chr12:2396520-2397021	Adipocytes_FFA	2405692.0	A	G	chr12	2405691.0	2405692.0	2.0	*	Intron (ENST00000682544.1/775, intron 3 of 49)	12.0	2740032.0	2745519.0	5488.0	1.0	107984539.0	ENST00000613818.4	-334340.0	ENSG00000274659	LINC02371	long intergenic non-protein coding RNA 2371	chr12	2405691.0	2405692.0
chr5	158790030.0	158790031.0	5:158790031:C:T	9.0	0.977615654	4.048933029	96.39280701	2.32e-05	-6759.0	-7260.0	13.0	13.0	0.055084746	2.18e-05	-1.201307535	0.269181937	0.0001	0.000116199	0.004092062	chr5:158796790-158797291	Adipocytes_FFA	158790031.0	C	T	chr5	158790030.0	158790031.0	2.0	*	Intron (ENST00000519890.5/1879, intron 5 of 11)	5.0	158698641.0	158708009.0	9369.0	2.0	1879.0	ENST00000518323.1	-82021.0	ENSG00000164330	EBF1	EBF transcription factor 1	chr5	158790030.0	158790031.0
chr8	143935441.0	143935442.0	8:143935442:A:G	5.0	0.971437037	2.473237514	103.1851196	1.66e-08	1681.0	1180.0	77.0	93.0	0.394067794	4.46e-08	0.730328023	0.122965135	0.0001	6.72e-08	0.004092062	chr8:143933761-143934262	Adipocytes_FFA	143935442.0	A	G	chr8	143935441.0	143935442.0	2.0	*	Intron (ENST00000345136.8/5339, intron 6 of 31)	8.0	143915153.0	143939597.0	24445.0	2.0	5339.0	ENST00000345136.8	4155.0	ENSG00000178209	PLEC	plectin	chr8	143935441.0	143935442.0
chr8	130504824.0	130504825.0	8:130504825:C:T	10.0	0.996468127	6.353686333	92.98400116	9.82e-10	1758.0	1257.0	70.0	85.0	0.63983053	4.27e-10	0.8357898	0.1202958	0.0001	6.68e-09	0.004092062	chr8:130503067-130503568	Adipocytes_FFA	130504825.0	C	T	chr8	130504824.0	130504825.0	2.0	*	Distal Intergenic	8.0	130052104.0	130443674.0	391571.0	2.0	50807.0	ENST00000518721.6	-61150.0	ENSG00000153317	ASAP1	ArfGAP with SH3 domain, ankyrin repeat and PH domain 1	chr8	130504824.0	130504825.0
chr16	587211.0	587212.0	16:587212:C:T	10.0	0.989983022	2.269670963	89.96856689	6.31e-08	8201.0	7700.0	77.0	99.0	0.419491529	1.93e-08	-0.696610332	0.113717012	0.0001	1.68e-07	0.004092062	chr16:579011-579512	Adipocytes_FFA	587212.0	C	T	chr16	587211.0	587212.0	2.0	*	Promoter (2-3kb)	16.0	589357.0	626026.0	36670.0	1.0	57799.0	ENST00000569575.5	-2145.0	ENSG00000197562	RAB40C	RAB40C, member RAS oncogene family	chr16	587211.0	587212.0
chr15	77908238.0	77908239.0	15:77908239:A:G	3.0	0.96178478	1.972658992	107.8118896	0.000247222	-2305.0	-2806.0	88.0	117.0	0.495762706	0.000509713	-0.46107924	0.128205389	0.00089991	0.000657249	0.024491244	chr15:77910544-77911045	Adipocytes_FFA	77908239.0	A	G	chr15	77908238.0	77908239.0	2.0	*	Distal Intergenic	15.0	77914725.0	77915801.0	1077.0	2.0	645752.0	ENST00000568307.5	7562.0	NA	GOLGA6FP	golgin A6 family member F, pseudogene	chr15	77908238.0	77908239.0
chr3	193983232.0	193983233.0	3:193983233:A:G	20.0	0.981291533	9.453826904	93.28681183	2.79e-08	933.0	432.0	29.0	29.0	0.122881353	1.48e-08	1.17653656	0.190240443	0.0001	3.53e-07	0.004092062	chr3:193982300-193982801	Adipocytes_FFA	193983233.0	A	G	chr3	193983232.0	193983233.0	2.0	*	Intron (ENST00000737073.1/ENST00000737073.1, intron 1 of 2)	3.0	193993331.0	193993985.0	655.0	2.0	100128023.0	ENST00000411853.1	10752.0	NA	DPPA2P3	developmental pluripotency associated 2 pseudogene 3	chr3	193983232.0	193983233.0
chr14	73528030.0	73528031.0	14:73528031:C:T	1.0	1.003055215	0.996445	96.14556885	7.79e-05	-8821.0	-9322.0	66.0	81.0	0.343220353	7.24e-05	0.560172677	0.135096967	0.00019998	7.54e-05	0.007201549	chr14:73536852-73537353	Adipocytes_FFA	73528031.0	C	T	chr14	73528030.0	73528031.0	2.0	*	Intron (ENST00000555972.2/ENST00000555972.2, intron 1 of 1)	14.0	73523036.0	73531197.0	8162.0	2.0	399671.0	ENST00000557603.1	3166.0	ENSG00000187105	HEATR4	HEAT repeat containing 4	chr14	73528030.0	73528031.0
chr7	17695287.0	17695288.0	7:17695288:C:T	22.0	1.003204584	8.595608711	87.17285156	1.15e-07	-1112.0	-1613.0	63.0	83.0	0.648305058	2.21e-08	0.736916542	0.120897345	0.0001	9.41e-07	0.004092062	chr7:17696400-17696901	Adipocytes_FFA	17695288.0	C	T	chr7	17695287.0	17695288.0	2.0	*	Distal Intergenic	7.0	17793764.0	17821697.0	27934.0	2.0	23161.0	ENST00000496855.1	126409.0	ENSG00000071189	SNX13	sorting nexin 13	chr7	17695287.0	17695288.0
chr15	70863419.0	70863420.0	15:70863420:C:T	12.0	0.975493431	1.841478586	103.7052536	1.12e-06	-4415.0	-4916.0	74.0	87.0	0.631355941	2.49e-06	0.661045849	0.132058799	0.0001	2.85e-06	0.004092062	chr15:70867835-70868336	Adipocytes_FFA	70863420.0	C	T	chr15	70863419.0	70863420.0	2.0	*	Intron (ENST00000544974.6/54839, intron 1 of 16)	15.0	70829130.0	70854157.0	25028.0	2.0	55323.0	ENST00000299213.10	-9262.0	ENSG00000166173	LARP6	La ribonucleoprotein 6, translational regulator	chr15	70863419.0	70863420.0
chr17	21398528.0	21398529.0	17:21398529:C:T	4.0	0.972092509	3.514960527	97.84436035	3.75e-05	-3670.0	-4171.0	77.0	106.0	0.550847471	4.05e-05	-0.461873055	0.107384652	0.00049995	0.000170498	0.015209209	chr17:21402199-21402700	Adipocytes_FFA	21398529.0	C	T	chr17	21398528.0	21398529.0	2.0	*	Intron (ENST00000583088.6/3768, intron 1 of 2)	17.0	21405136.0	21417170.0	12035.0	1.0	3768.0	ENST00000331718.5	-6607.0	ENSG00000184185	KCNJ12	potassium inwardly rectifying channel subfamily J member 12	chr17	21398528.0	21398529.0
chr11	119628036.0	119628037.0	11:119628037:A:G	13.0	0.974345267	4.757050991	91.32687378	0.000242662	2516.0	2015.0	73.0	94.0	0.601694942	0.000155107	0.490817368	0.124655105	0.00169983	0.001383644	0.040679732	chr11:119625521-119626022	Adipocytes_FFA	119628037.0	A	G	chr11	119628036.0	119628037.0	2.0	*	Intron (ENST00000706409.1/100499227, intron 4 of 4)	11.0	119622340.0	119654343.0	32004.0	1.0	124900303.0	ENST00000706430.1	5696.0	NA	LOC124900303	uncharacterized LOC124900303	chr11	119628036.0	119628037.0
chr17	2552228.0	2552229.0	17:2552229:A:G	9.0	0.993364573	3.914680481	92.28579712	1.1e-09	5145.0	4644.0	41.0	45.0	0.190677971	4.13e-10	-0.98117578	0.141068399	0.0001	4.89e-09	0.004092062	chr17:2547084-2547585	Adipocytes_FFA	2552229.0	A	G	chr17	2552228.0	2552229.0	2.0	*	Intron (ENST00000766426.1/ENST00000766426.1, intron 1 of 1)	17.0	2416058.0	2511891.0	95834.0	2.0	79066.0	ENST00000571669.6	-40337.0	ENSG00000127804	METTL16	methyltransferase 16, RNA N6-adenosine	chr17	2552228.0	2552229.0
chr19	46784892.0	46784893.0	19:46784893:A:C	10.0	0.998777747	5.81739521	91.14116669	7.75e-24	258.0	-243.0	80.0	101.0	0.572033882	2.85e-25	-1.113551855	0.078832239	0.0001	4.8e-23	0.004092062	chr19:46784635-46785136	Adipocytes_FFA	46784893.0	A	C	chr19	46784892.0	46784893.0	2.0	*	Promoter (<=1kb)	19.0	46774885.0	46784905.0	10021.0	2.0	6510.0	ENST00000594991.5	12.0	ENSG00000105281	SLC1A5	solute carrier family 1 member 5	chr19	46784892.0	46784893.0
chr3	194756086.0	194756087.0	3:194756087:C:T	4.0	0.971594691	2.482410192	94.62210083	6.48e-05	-697.0	-1198.0	35.0	41.0	0.173728809	5.24e-05	-0.599608898	0.141648754	0.00039996	0.000207542	0.012697407	chr3:194756784-194757285	Adipocytes_FFA	194756087.0	C	T	chr3	194756086.0	194756087.0	2.0	*	Exon (ENST00000716474.1/100507391, exon 5 of 5)	3.0	194765228.0	194768583.0	3356.0	2.0	105374293.0	ENST00000841318.1	12496.0	ENSG00000230401	LINC01972	long intergenic non-protein coding RNA 1972	chr3	194756086.0	194756087.0
chr3	46558577.0	46558578.0	3:46558578:A:G	12.0	0.977760911	6.258388042	95.31807709	1.45e-10	296.0	-205.0	71.0	91.0	0.385593206	9.98e-11	0.749299347	0.103303999	0.0001	1.45e-09	0.004092062	chr3:46558282-46558783	Adipocytes_FFA	46558578.0	A	G	chr3	46558577.0	46558578.0	2.0	*	Promoter (1-2kb)	3.0	46557404.0	46559694.0	2291.0	1.0	83598.0	ENST00000614743.1	1173.0	ENSG00000268324	LRRC2-AS1	LRRC2 antisense RNA 1	chr3	46558577.0	46558578.0
chr1	48532596.0	48532597.0	1:48532597:C:T	10.0	0.977820218	5.22667551	94.39735413	0.00028883	6400.0	5899.0	19.0	19.0	0.080508478	0.00023784	0.947058499	0.24810788	0.00179982	0.001755123	0.042565311	chr1:48526197-48526698	Adipocytes_FFA	48532597.0	C	T	chr1	48532596.0	48532597.0	2.0	*	Distal Intergenic	1.0	48295374.0	48472208.0	176835.0	2.0	54558.0	ENST00000396199.7	-60388.0	ENSG00000132122	SPATA6	spermatogenesis associated 6	chr1	48532596.0	48532597.0
chr2	38517249.0	38517250.0	2:38517250:A:G	13.0	0.983169794	5.449614048	89.27462769	1.42e-06	1727.0	1226.0	55.0	64.0	0.728813589	4.97e-07	0.825513959	0.153188631	0.0001	9.49e-06	0.004092062	chr2:38515523-38516024	Adipocytes_FFA	38517250.0	A	G	chr2	38517249.0	38517250.0	2.0	*	Promoter (1-2kb)	2.0	38458637.0	38515934.0	57298.0	2.0	101929596.0	ENST00000413227.2	-1315.0	ENSG00000231367	LINC02613	long intergenic non-protein coding RNA 2613	chr2	38517249.0	38517250.0
chr2	231413688.0	231413689.0	2:231413689:C:T	12.0	0.988986492	4.73911953	93.5402832	2.07e-09	1448.0	947.0	61.0	72.0	0.305084735	1.04e-09	-0.853318453	0.126266032	0.0001	1.21e-08	0.004092062	chr2:231412241-231412742	Adipocytes_FFA	231413689.0	C	T	chr2	231413688.0	231413689.0	2.0	*	Promoter (1-2kb)	2.0	231412569.0	231414464.0	1896.0	1.0	124907997.0	ENST00000827932.1	1119.0	ENSG00000307696	LOC124907997	uncharacterized LOC124907997	chr2	231413688.0	231413689.0
chr9	93953745.0	93953746.0	9:93953746:A:G	7.0	1.008143663	2.975698709	90.9318161	7.88e-05	-9135.0	-9636.0	58.0	66.0	0.27966103	4.53e-05	0.646817267	0.151428178	0.00019998	0.000218488	0.007201549	chr9:93962881-93963382	Adipocytes_FFA	93953746.0	A	G	chr9	93953745.0	93953746.0	2.0	*	Promoter (<=1kb)	9.0	93951627.0	93953431.0	1805.0	2.0	56033.0	ENST00000401724.1	-314.0	ENSG00000131668	BARX1	BARX homeobox 1	chr9	93953745.0	93953746.0
chr1	107053497.0	107053498.0	1:107053498:C:T	8.0	0.958799422	2.950488329	104.0679398	0.000348152	-2913.0	-3414.0	65.0	78.0	0.669491529	0.000555689	0.491191655	0.137555838	0.00219978	0.001377872	0.04986658	chr1:107056411-107056912	Adipocytes_FFA	107053498.0	C	T	chr1	107053497.0	107053498.0	2.0	*	Distal Intergenic	1.0	107056674.0	107059294.0	2621.0	1.0	55170.0	ENST00000370078.2	-3176.0	ENSG00000198890	PRMT6	protein arginine methyltransferase 6	chr1	107053497.0	107053498.0
chr12	124631853.0	124631854.0	12:124631854:A:G	9.0	0.966450274	4.604790688	94.66697693	8.78e-07	4798.0	4297.0	41.0	47.0	0.199152544	6.44e-07	0.826104045	0.15504168	0.0001	6.2e-06	0.004092062	chr12:124627056-124627557	Adipocytes_FFA	124631854.0	A	G	chr12	124631853.0	124631854.0	2.0	*	Intron (ENST00000767262.1/101927436, intron 2 of 3)	12.0	124605025.0	124610454.0	5430.0	2.0	101927436.0	ENST00000767263.1	-21399.0	NA	LOC101927436	uncharacterized LOC101927436	chr12	124631853.0	124631854.0
chr2	178531626.0	178531627.0	2:178531627:A:G	9.0	0.956346691	2.802669764	100.219635	0.000448991	8734.0	8233.0	33.0	34.0	0.144067794	0.000555705	-0.712569416	0.199552059	0.0019998	0.001701875	0.04622799	chr2:178522893-178523394	Adipocytes_FFA	178531627.0	A	G	chr2	178531626.0	178531627.0	2.0	*	Promoter (<=1kb)	2.0	178530764.0	178538905.0	8142.0	1.0	100506866.0	ENST00000768392.1	862.0	ENSG00000237298	TTN-AS1	TTN antisense RNA 1	chr2	178531626.0	178531627.0
chr7	67745665.0	67745666.0	7:67745666:C:T	3.0	1.001261592	2.941533566	97.67890167	0.0003546	6780.0	6279.0	67.0	82.0	0.347457618	0.000371907	-0.471548885	0.127835751	0.00089991	0.001033373	0.024491244	chr7:67738886-67739387	Adipocytes_FFA	67745666.0	C	T	chr7	67745665.0	67745666.0	2.0	*	Distal Intergenic	7.0	67599119.0	67604980.0	5862.0	2.0	105375340.0	ENST00000828072.1	-140685.0	NA	LOC105375340	uncharacterized LOC105375340	chr7	67745665.0	67745666.0
chr3	126969427.0	126969428.0	3:126969428:A:G	12.0	0.939851403	5.080571175	101.8499451	4.61e-12	-2415.0	-2916.0	66.0	75.0	0.682203412	1.48e-11	0.962889493	0.125881925	0.0001	1.04e-10	0.004092062	chr3:126971843-126972344	Adipocytes_FFA	126969428.0	A	G	chr3	126969427.0	126969428.0	2.0	*	Distal Intergenic	3.0	126957010.0	126960406.0	3397.0	1.0	84303.0	ENST00000510044.1	12417.0	ENSG00000159685	CHCHD6	coiled-coil-helix-coiled-coil-helix domain containing 6	chr3	126969427.0	126969428.0
chr1	7288882.0	7288883.0	1:7288883:C:T	9.0	0.979666114	3.986491919	92.21746826	0.000411824	-2363.0	-2864.0	56.0	68.0	0.711864412	0.000290861	0.497528553	0.132333294	0.00149985	0.001880599	0.036797941	chr1:7291246-7291747	Adipocytes_FFA	7288883.0	C	T	chr1	7288882.0	7288883.0	2.0	*	Intron (ENST00000303635.12/23261, intron 5 of 22)	1.0	7312886.0	7370270.0	57385.0	1.0	23261.0	ENST00000849779.1	-24003.0	ENSG00000171735	CAMTA1	calmodulin binding transcription activator 1	chr1	7288882.0	7288883.0
chr2	30445983.0	30445984.0	2:30445984:C:T	8.0	0.974909782	3.901967049	98.5604248	0.000183555	-976.0	-1477.0	51.0	60.0	0.254237294	0.00020664	0.528552353	0.137038916	0.00109989	0.000865076	0.02888694	chr2:30446960-30447461	Adipocytes_FFA	30445984.0	C	T	chr2	30445983.0	30445984.0	2.0	*	Promoter (1-2kb)	2.0	30447226.0	30552549.0	105324.0	1.0	253558.0	ENST00000466477.5	-1242.0	ENSG00000172954	LCLAT1	lysocardiolipin acyltransferase 1	chr2	30445983.0	30445984.0
chr5	173481859.0	173481860.0	5:173481860:C:T	7.0	0.973210275	3.680342436	92.82894135	0.000168492	9657.0	9156.0	41.0	48.0	0.796610177	0.000119996	-0.58548522	0.146060213	0.00069993	0.000761454	0.020017795	chr5:173472203-173472704	Adipocytes_FFA	173481860.0	C	T	chr5	173481859.0	173481860.0	2.0	*	Intron (ENST00000827042.1/105377732, intron 1 of 2)	5.0	173475279.0	173524042.0	48764.0	1.0	105377732.0	ENST00000827044.1	6580.0	NA	LOC105377732	uncharacterized LOC105377732	chr5	173481859.0	173481860.0
chr3	157079912.0	157079913.0	3:157079913:A:G	15.0	0.970643044	7.199571609	96.50178528000001	4.32e-05	3923.0	3422.0	78.0	103.0	0.436440676	4.13e-05	0.484445035	0.112760723	0.00029997	0.000398452	0.009987123	chr3:157075990-157076491	Adipocytes_FFA	157079913.0	A	G	chr3	157079912.0	157079913.0	2.0	*	Promoter (1-2kb)	3.0	157081465.0	157088536.0	7072.0	1.0	105374177.0	ENST00000782347.1	-1552.0	ENSG00000241544	LINC02029	long intergenic non-protein coding RNA 2029	chr3	157079912.0	157079913.0
chr12	106123539.0	106123540.0	12:106123540:A:C	14.0	0.977835298	6.364505768	93.80802917	1.41e-05	73.0	-428.0	77.0	106.0	0.550847471	1e-05	0.525451243	0.11273516	0.0001	0.00011097	0.004092062	chr12:106123467-106123968	Adipocytes_FFA	106123540.0	A	C	chr12	106123539.0	106123540.0	2.0	*	Promoter (<=1kb)	12.0	106123739.0	106124732.0	994.0	1.0	124903007.0	ENST00000758690.1	-199.0	ENSG00000298892	LOC124903007	uncharacterized LOC124903007	chr12	106123539.0	106123540.0
chr8	98362430.0	98362431.0	8:98362431:C:T	17.0	0.994719744	5.125606537	87.10532379	3.98e-07	705.0	204.0	83.0	109.0	0.538135588	8.72e-08	-0.706995189	0.122133106	0.0001	2.19e-06	0.004092062	chr8:98361726-98362227	Adipocytes_FFA	98362431.0	C	T	chr8	98362430.0	98362431.0	2.0	*	Distal Intergenic	8.0	98367304.0	98367967.0	664.0	1.0	124901988.0	ENST00000840264.1	-4873.0	NA	LOC124901988	uncharacterized LOC124901988	chr8	98362430.0	98362431.0
chr17	27558404.0	27558405.0	17:27558405:G:T	6.0	0.969783068	3.289606571	100.7146606	8.32e-11	-1526.0	-2027.0	77.0	91.0	0.614406765	1.85e-10	0.877004027	0.123106077	0.0001	5.37e-10	0.004092062	chr17:27559931-27560432	Adipocytes_FFA	27558405.0	G	T	chr17	27558404.0	27558405.0	2.0	*	Promoter (1-2kb)	17.0	27560317.0	27579878.0	19562.0	1.0	8844.0	ENST00000398985.1	-1912.0	ENSG00000141068	KSR1	kinase suppressor of ras 1	chr17	27558404.0	27558405.0
chr5	52815961.0	52815962.0	5:52815962:A:G	15.0	0.99582535	5.646401882	87.37573242	2.44e-05	-6503.0	-7004.0	31.0	34.0	0.144067794	8.66e-06	0.806161642	0.171593726	0.0001	0.000143	0.004092062	chr5:52822465-52822966	Adipocytes_FFA	52815962.0	A	G	chr5	52815961.0	52815962.0	2.0	*	Intron (ENST00000282588.7/3672, intron 1 of 28)	5.0	52779196.0	52800811.0	21616.0	2.0	125775243.0	ENST00000724013.1	-15150.0	ENSG00000248898	PELO-AS1	PELO antisense RNA 1	chr5	52815961.0	52815962.0
chr21	44793519.0	44793520.0	21:44793520:G:T	9.0	0.989395976	4.945309162	97.78829193	4.99e-09	2293.0	1792.0	53.0	63.0	0.733050823	5.76e-09	-0.785315037	0.122882158	0.0001	2.98e-08	0.004092062	chr21:44791227-44791728	Adipocytes_FFA	44793520.0	G	T	chr21	44793519.0	44793520.0	2.0	*	Intron (ENST00000345496.7/7327, intron 1 of 5)	21.0	44777377.0	44801744.0	24368.0	2.0	7327.0	ENST00000496395.2	8224.0	ENSG00000184787	UBE2G2	ubiquitin conjugating enzyme E2 G2	chr21	44793519.0	44793520.0
chr16	49486305.0	49486306.0	16:49486306:A:G	12.0	0.984949648	5.029240131	95.12253571	3.68e-08	1976.0	1475.0	52.0	55.0	0.233050853	2.7e-08	-0.92098695	0.15219672	0.0001	2.35e-07	0.004092062	chr16:49484330-49484831	Adipocytes_FFA	49486306.0	A	G	chr16	49486305.0	49486306.0	2.0	*	Distal Intergenic	16.0	49466106.0	49469875.0	3770.0	1.0	101927228.0	ENST00000561523.1	20199.0	ENSG00000261623	LINC02179	long intergenic non-protein coding RNA 2179	chr16	49486305.0	49486306.0
chr9	86716221.0	86716222.0	9:86716222:A:G	11.0	0.982640326	4.642230511	94.12807465	8.44e-07	-4878.0	-5379.0	76.0	94.0	0.398305088	5.74e-07	0.652583838	0.12185774	0.0001	4.89e-06	0.004092062	chr9:86721100-86721601	Adipocytes_FFA	86716222.0	A	G	chr9	86716221.0	86716222.0	2.0	*	Distal Intergenic	9.0	86669249.0	86708334.0	39086.0	2.0	105376124.0	ENST00000649193.2	-7887.0	ENSG00000285686	LINC02834	long intergenic non-protein coding RNA 2834	chr9	86716221.0	86716222.0
chr18	49932860.0	49932861.0	18:49932861:A:G	26.0	0.971535087	8.594882011	92.01499939	3.16e-09	-1633.0	-2134.0	82.0	100.0	0.576271176	1.18e-09	-0.806102157	0.119756505	0.0001	4.5e-08	0.004092062	chr18:49934494-49934995	Adipocytes_FFA	49932861.0	A	G	chr18	49932860.0	49932861.0	2.0	*	Intron (ENST00000285039.12/4645, intron 16 of 39)	18.0	49826260.0	49902833.0	76574.0	2.0	4645.0	ENST00000324581.10	-30027.0	ENSG00000167306	MYO5B	myosin VB	chr18	49932860.0	49932861.0
chr8	95225367.0	95225368.0	8:95225368:G:T	13.0	0.989272952	7.253089905	90.31718445	1.99e-10	-114.0	-615.0	70.0	87.0	0.368644059	4.28e-11	-0.826774776	0.111275524	0.0001	1.81e-09	0.004092062	chr8:95225482-95225983	Adipocytes_FFA	95225368.0	G	T	chr8	95225367.0	95225368.0	2.0	*	Intron (ENST00000517655.1/100616530, intron 2 of 2)	8.0	95210616.0	95216525.0	5910.0	2.0	619344.0	ENST00000734919.1	-8842.0	ENSG00000253351	LINC01298	long intergenic non-protein coding RNA 1298	chr8	95225367.0	95225368.0
chr11	26825762.0	26825763.0	11:26825763:C:T	5.0	0.97375989	3.29304719	97.75738525	0.000550891	-4929.0	-5430.0	75.0	98.0	0.415254235	0.000579076	-0.464582354	0.130551606	0.00219978	0.002154979	0.04986658	chr11:26830692-26831193	Adipocytes_FFA	26825763.0	C	T	chr11	26825762.0	26825763.0	2.0	*	Promoter (2-3kb)	11.0	26828362.0	26854703.0	26342.0	1.0	124902649.0	ENST00000738475.1	-2599.0	ENSG00000296353	LOC124902649	uncharacterized LOC124902649	chr11	26825762.0	26825763.0
chr16	77762550.0	77762551.0	16:77762551:C:T	16.0	0.992415905	4.245624542	91.88223267	7.69e-13	-1753.0	-2254.0	87.0	116.0	0.508474588	1.78e-13	-0.834822834	0.097619548	0.0001	4e-12	0.004092062	chr16:77764304-77764805	Adipocytes_FFA	77762551.0	C	T	chr16	77762550.0	77762551.0	2.0	*	Promoter (1-2kb)	16.0	77741293.0	77761339.0	20047.0	2.0	107984878.0	ENST00000563690.2	-1211.0	NA	LOC107984878	uncharacterized LOC107984878	chr16	77762550.0	77762551.0
chr11	62401263.0	62401264.0	11:62401264:A:G	11.0	0.97010684	4.20197773	90.35601044	0.000108361	-869.0	-1370.0	38.0	43.0	0.817796588	6.03e-05	0.649271011	0.154755816	0.00059994	0.000578185	0.017671826	chr11:62402133-62402634	Adipocytes_FFA	62401264.0	A	G	chr11	62401263.0	62401264.0	2.0	*	Promoter (<=1kb)	11.0	62400991.0	62401431.0	441.0	1.0	80150.0	ENST00000825706.1	272.0	ENSG00000162174	ASRGL1	asparaginase and isoaspartyl peptidase 1	chr11	62401263.0	62401264.0
chr22	35543321.0	35543322.0	22:35543322:C:T	18.0	0.982706845	6.520541668	92.68852234	1.56e-07	7343.0	6842.0	82.0	112.0	0.474576265	8e-08	-0.650235653	0.111950472	0.0001	1.3e-06	0.004092062	chr22:35535979-35536480	Adipocytes_FFA	35543322.0	C	T	chr22	35543321.0	35543322.0	2.0	*	Promoter (2-3kb)	22.0	35540831.0	35553999.0	13169.0	1.0	23551.0	ENST00000216127.5	2490.0	ENSG00000100302	RASD2	RASD family member 2	chr22	35543321.0	35543322.0
chr3	53240585.0	53240586.0	3:53240586:C:T	19.0	0.990102053	5.006611347	88.1377182	3.7e-05	4498.0	3997.0	71.0	85.0	0.3601695	1.5e-05	-0.619866431	0.135944933	0.00019998	0.000202156	0.007201549	chr3:53236088-53236589	Adipocytes_FFA	53240586.0	C	T	chr3	53240585.0	53240586.0	2.0	*	Promoter (1-2kb)	3.0	53234852.0	53242199.0	7348.0	2.0	7086.0	ENST00000487660.1	1613.0	ENSG00000163931	TKT	transketolase	chr3	53240585.0	53240586.0
chr12	121789784.0	121789785.0	12:121789785:A:C	5.0	0.995865822	2.267647743	98.19425964	0.000534893	-9621.0	-10122.0	27.0	27.0	0.885593235	0.000578675	-0.748445988	0.210307524	0.00159984	0.001247791	0.038786856	chr12:121799406-121799907	Adipocytes_FFA	121789785.0	A	C	chr12	121789784.0	121789785.0	2.0	*	Intron (ENST00000267205.7/54509, intron 2 of 4)	12.0	121779418.0	121793360.0	13943.0	2.0	54509.0	ENST00000537265.5	3575.0	ENSG00000139725	RHOF	ras homolog family member F, filopodia associated	chr12	121789784.0	121789785.0
chr5	147302395.0	147302396.0	5:147302396:A:G	15.0	0.988550603	6.334824085	90.15724182	1.3e-06	-7843.0	-8344.0	61.0	69.0	0.292372882	5.14e-07	0.656551421	0.122009426	0.0001	9.45e-06	0.004092062	chr5:147310239-147310740	Adipocytes_FFA	147302396.0	A	G	chr5	147302395.0	147302396.0	2.0	*	Intron (ENST00000306304.10/202374, intron 4 of 10)	5.0	147342473.0	147351152.0	8680.0	1.0	202374.0	ENST00000503384.1	-40077.0	ENSG00000169302	STK32A	serine/threonine kinase 32A	chr5	147302395.0	147302396.0
chr3	44184956.0	44184957.0	3:44184957:G:T	9.0	0.957436621	4.776432991	95.27418518	4.62e-11	353.0	-148.0	48.0	57.0	0.758474588	3.08e-11	0.857796848	0.114407808	0.0001	5.76e-10	0.004092062	chr3:44184604-44185105	Adipocytes_FFA	44184957.0	G	T	chr3	44184956.0	44184957.0	2.0	*	Distal Intergenic	3.0	44241886.0	44332098.0	90213.0	1.0	375337.0	ENST00000309765.4	-56929.0	ENSG00000173769	TOPAZ1	testis and ovary specific TOPAZ 1	chr3	44184956.0	44184957.0
chr12	52507412.0	52507413.0	12:52507413:A:G	21.0	0.987342715	7.875422478	93.37523651	3.34e-08	-8436.0	-8937.0	30.0	31.0	0.131355926	1.81e-08	-1.06770575	0.173902839	0.0001	3.21e-07	0.004092062	chr12:52515849-52516350	Adipocytes_FFA	52507413.0	A	G	chr12	52507412.0	52507413.0	2.0	*	Intron (ENST00000794060.1/ENST00000794060.1, intron 2 of 3)	12.0	52514996.0	52516196.0	1201.0	2.0	3852.0	ENST00000552952.1	8783.0	ENSG00000186081	KRT5	keratin 5	chr12	52507412.0	52507413.0
chr14	77998365.0	77998366.0	14:77998366:G:T	11.0	0.969416201	3.958392143	95.43682861	9.97e-05	9978.0	9477.0	53.0	61.0	0.258474588	8.74e-05	0.600367427	0.146594509	0.00109989	0.000505926	0.02888694	chr14:77988388-77988889	Adipocytes_FFA	77998366.0	G	T	chr14	77998365.0	77998366.0	2.0	*	Distal Intergenic	14.0	77967221.0	77968062.0	842.0	1.0	105370581.0	ENST00000830255.1	31144.0	ENSG00000307986	LOC105370581	uncharacterized LOC105370581	chr14	77998365.0	77998366.0
chr7	88229618.0	88229619.0	7:88229619:A:G	6.0	1.001992226	1.256649852	103.0054092	4.52e-06	2521.0	2020.0	36.0	38.0	0.838983059	8.61e-06	-0.828515947	0.1762968	0.00019998	5.55e-06	0.007201549	chr7:88227098-88227599	Adipocytes_FFA	88229619.0	A	G	chr7	88229618.0	88229619.0	2.0	*	Promoter (2-3kb)	7.0	88206456.0	88226993.0	20538.0	2.0	6717.0	ENST00000394641.7	-2625.0	ENSG00000075142	SRI	sorcin	chr7	88229618.0	88229619.0
chr14	105089058.0	105089059.0	14:105089059:A:G	3.0	0.942470074	1.912078023	109.2722015	0.000374195	906.0	405.0	48.0	56.0	0.237288132	0.000805323	0.501258671	0.144886822	0.00189981	0.001096223	0.044438661	chr14:105088153-105088654	Adipocytes_FFA	105089059.0	A	G	chr14	105089058.0	105089059.0	2.0	*	Intron (ENST00000823354.1/102723354, intron 1 of 3)	14.0	105092568.0	105098687.0	6120.0	1.0	102723354.0	ENST00000823384.1	-3509.0	NA	LINC02298	long intergenic non-protein coding RNA 2298	chr14	105089058.0	105089059.0
chr4	155889602.0	155889603.0	4:155889603:C:T	7.0	0.986787021	4.299632072	94.21083832	0.00029196	244.0	-257.0	22.0	24.0	0.101694912	0.00023707	0.791898131	0.207409352	0.00119988	0.001376097	0.030967417	chr4:155889359-155889860	Adipocytes_FFA	155889603.0	C	T	chr4	155889602.0	155889603.0	2.0	*	Intron (ENST00000503634.5/105377507, intron 4 of 5)	4.0	155749008.0	155760537.0	11530.0	2.0	105377506.0	ENST00000757746.1	-129065.0	NA	LOC105377506	uncharacterized LOC105377506	chr4	155889602.0	155889603.0
chr10	27647312.0	27647313.0	10:27647313:G:T	11.0	0.98834008	3.684749603	94.93965149	5.38e-05	4020.0	3519.0	84.0	105.0	0.444915265	4.46e-05	0.522272587	0.122144878	0.00059994	0.000219709	0.017671826	chr10:27643293-27643794	Adipocytes_FFA	27647313.0	G	T	chr10	27647312.0	27647313.0	2.0	*	Distal Intergenic	10.0	27564430.0	27594588.0	30159.0	1.0	105376463.0	ENST00000649291.1	82882.0	NA	LINC02680	long intergenic non-protein coding RNA 2680	chr10	27647312.0	27647313.0
chr3	157657980.0	157657981.0	3:157657981:C:T	16.0	0.98813951	5.713037014	90.68992615	1.66e-07	7278.0	6777.0	67.0	82.0	0.347457618	6.18e-08	-0.669383883	0.114105448	0.0001	1.12e-06	0.004092062	chr3:157650703-157651204	Adipocytes_FFA	157657981.0	C	T	chr3	157657980.0	157657981.0	2.0	*	Intron (ENST00000461040.5/152078, intron 3 of 3)	3.0	157569501.0	157578466.0	8966.0	1.0	152078.0	ENST00000652117.1	88479.0	ENSG00000293490	SLC66A1LP	solute carrier family 66 member 1 like, pseudogene	chr3	157657980.0	157657981.0
chr2	187352055.0	187352056.0	2:187352056:C:T	8.0	0.996011853	4.137259483	93.39344788	0.000180292	2785.0	2284.0	78.0	95.0	0.402542382	0.000135005	-0.515725017	0.129710764	0.00069993	0.000768369	0.020017795	chr2:187349271-187349772	Adipocytes_FFA	187352056.0	C	T	chr2	187352055.0	187352056.0	2.0	*	Intron (ENST00000453517.5/105373786, intron 2 of 3)	2.0	187428337.0	187448146.0	19810.0	2.0	10203.0	ENST00000479784.1	96090.0	ENSG00000064989	CALCRL	calcitonin receptor like receptor	chr2	187352055.0	187352056.0
chr4	23483795.0	23483796.0	4:23483796:G:T	14.0	0.987891316	6.055448055	89.36368561	1.15e-07	487.0	-14.0	18.0	20.0	0.084745765	3.32e-08	-1.072378159	0.178568751	0.0001	8.33e-07	0.004092062	chr4:23483309-23483810	Adipocytes_FFA	23483796.0	G	T	chr4	23483795.0	23483796.0	2.0	*	Distal Intergenic	4.0	23560923.0	23768652.0	207730.0	1.0	105374528.0	ENST00000514290.1	-77127.0	NA	LOC105374528	uncharacterized LOC105374528	chr4	23483795.0	23483796.0
chr11	75433140.0	75433141.0	11:75433141:A:G	7.0	0.972268164	3.516666412	99.54853821	0.000425743	4994.0	4493.0	63.0	76.0	0.677966118	0.000505233	0.489591956	0.136034921	0.00159984	0.001806246	0.038786856	chr11:75428147-75428648	Adipocytes_FFA	75433141.0	A	G	chr11	75433140.0	75433141.0	2.0	*	Promoter (<=1kb)	11.0	75422394.0	75433203.0	10810.0	2.0	283212.0	ENST00000539798.3	62.0	ENSG00000149243	KLHL35	kelch like family member 35	chr11	75433140.0	75433141.0
chr6	25352968.0	25352969.0	6:25352969:C:T	12.0	0.983585477	5.17364645	93.57715607	3.08e-06	-6478.0	-6979.0	32.0	35.0	0.851694942	2.03e-06	0.881440222	0.174372584	0.00019998	1.92e-05	0.007201549	chr6:25359447-25359948	Adipocytes_FFA	25352969.0	C	T	chr6	25352968.0	25352969.0	2.0	*	Intron (ENST00000461945.1/55604, intron 2 of 8)	6.0	25230237.0	25281348.0	51112.0	2.0	124901283.0	ENST00000801725.1	-71620.0	NA	LOC124901283	uncharacterized LOC124901283	chr6	25352968.0	25352969.0
chr16	72933463.0	72933464.0	16:72933464:C:T	11.0	0.966998398	6.223146915	97.10609436	1.37e-07	-5269.0	-5770.0	56.0	61.0	0.258474588	1.39e-07	0.805048585	0.141648293	0.0001	1.36e-06	0.004092062	chr16:72938733-72939234	Adipocytes_FFA	72933464.0	C	T	chr16	72933463.0	72933464.0	2.0	*	Intron (ENST00000268489.10/463, intron 3 of 9)	16.0	72829509.0	72889834.0	60326.0	2.0	463.0	ENST00000563625.1	-43629.0	ENSG00000140836	ZFHX3	zinc finger homeobox 3	chr16	72933463.0	72933464.0
chr9	649552.0	649553.0	9:649553:C:T	27.0	1.003723264	5.461390018	83.78998566	1.09e-09	-3249.0	-3750.0	39.0	44.0	0.186440676	5.35e-11	-1.094143391	0.148190841	0.0001	5.55e-09	0.004092062	chr9:652802-653303	Adipocytes_FFA	649553.0	C	T	chr9	649552.0	649553.0	2.0	*	Intron (ENST00000382303.5/23189, intron 5 of 15)	9.0	676918.0	746097.0	69180.0	1.0	23189.0	ENST00000382289.7	-27365.0	ENSG00000107104	KANK1	KN motif and ankyrin repeat domains 1	chr9	649552.0	649553.0
chr11	119347819.0	119347820.0	11:119347820:G:T	19.0	0.987555146	7.68040657	94.79249573	6.44e-06	660.0	159.0	79.0	93.0	0.605932176	5.02e-06	-0.667868674	0.138168618	0.0001	5.62e-05	0.004092062	chr11:119347160-119347661	Adipocytes_FFA	119347820.0	G	T	chr11	119347819.0	119347820.0	2.0	*	Promoter (1-2kb)	11.0	119338942.0	119346705.0	7764.0	2.0	114902.0	ENST00000619721.6	-1114.0	ENSG00000223953	C1QTNF5	C1q and TNF related 5	chr11	119347819.0	119347820.0
chr10	42362705.0	42362706.0	10:42362706:A:G	8.0	0.915369093	2.516429424	109.6584167	6.06e-12	-5117.0	-5618.0	82.0	107.0	0.546610177	9.98e-11	0.7826491	0.107900672	0.0001	1.28e-10	0.004092062	chr10:42367823-42368324	Adipocytes_FFA	42362706.0	A	G	chr10	42362705.0	42362706.0	2.0	*	Intron (ENST00000800235.1/105378267, intron 1 of 6)	10.0	42281655.0	42367949.0	86295.0	2.0	441666.0	ENST00000800239.1	5243.0	ENSG00000291065	LOC441666	zinc finger protein 91 pseudogene	chr10	42362705.0	42362706.0
chr1	148330151.0	148330152.0	1:148330152:A:C	8.0	1.002161026	3.785778046	93.1816864	2.73e-05	-4600.0	-5101.0	53.0	61.0	0.258474588	1.86e-05	-0.678489864	0.150657296	0.00019998	0.000101148	0.007201549	chr1:148334752-148335253	Adipocytes_FFA	148330152.0	A	C	chr1	148330151.0	148330152.0	2.0	*	Promoter (<=1kb)	1.0	148329247.0	148344639.0	15393.0	1.0	124904403.0	ENST00000761529.1	904.0	ENSG00000238107	LOC124904403	uncharacterized LOC124904403	chr1	148330151.0	148330152.0
chr1	70500590.0	70500591.0	1:70500591:C:T	5.0	1.003898978	3.134457827	92.15547943	0.000148888	-9361.0	-9862.0	76.0	94.0	0.601694942	9.95e-05	-0.50368005	0.124059625	0.00059994	0.000452381	0.017671826	chr1:70509952-70510453	Adipocytes_FFA	70500591.0	C	T	chr1	70500590.0	70500591.0	2.0	*	Distal Intergenic	1.0	70458129.0	70461780.0	3652.0	1.0	105378793.0	ENST00000819448.1	42461.0	NA	LOC105378793	uncharacterized LOC105378793	chr1	70500590.0	70500591.0
chr1	12594021.0	12594022.0	1:12594022:C:T	5.0	0.988549948	3.235093594	100.4107819	0.000319529	388.0	-113.0	86.0	115.0	0.512711883	0.000404744	0.445095927	0.121475458	0.00149985	0.001121477	0.036797941	chr1:12593634-12594135	Adipocytes_FFA	12594022.0	C	T	chr1	12594021.0	12594022.0	2.0	*	Promoter (2-3kb)	1.0	12578718.0	12596308.0	17591.0	2.0	9249.0	ENST00000430996.2	2286.0	ENSG00000162496	DHRS3	dehydrogenase/reductase 3	chr1	12594021.0	12594022.0
chr15	51224106.0	51224107.0	15:51224107:A:G	25.0	1.021812677	8.045477867	91.04303741	5.1e-05	457.0	-44.0	34.0	36.0	0.152542368	2.89e-05	-0.790661752	0.180106729	0.00019998	0.000343457	0.007201549	chr15:51223650-51224151	Adipocytes_FFA	51224107.0	A	G	chr15	51224106.0	51224107.0	2.0	*	Promoter (1-2kb)	15.0	51215032.0	51222354.0	7323.0	2.0	1588.0	ENST00000558066.1	-1752.0	ENSG00000137869	CYP19A1	cytochrome P450 family 19 subfamily A member 1	chr15	51224106.0	51224107.0
chr3	197527678.0	197527679.0	3:197527679:A:G	10.0	0.963143229	3.908623219	95.49526978	0.000102678	-6129.0	-6630.0	68.0	88.0	0.372881353	9.05e-05	-0.48557952	0.118843362	0.00069993	0.000541133	0.020017795	chr3:197533808-197534309	Adipocytes_FFA	197527679.0	A	G	chr3	197527678.0	197527679.0	2.0	*	Intron (ENST00000392379.6/622, intron 5 of 7)	3.0	197505262.0	197506986.0	1725.0	2.0	100129516.0	ENST00000608206.1	-20692.0	NA	LINC02012	long intergenic non-protein coding RNA 2012	chr3	197527678.0	197527679.0
chr6	31194550.0	31194551.0	6:31194551:A:C	32.0	1.002624631	10.49706268	90.75687408	4.92e-05	-2350.0	-2851.0	54.0	60.0	0.254237294	2.7e-05	-0.674476802	0.153030261	0.00069993	0.000506015	0.020017795	chr6:31196901-31197402	Adipocytes_FFA	31194551.0	A	C	chr6	31194550.0	31194551.0	2.0	*	Intron (ENST00000755443.1/ENST00000755443.1, intron 1 of 1)	6.0	31293908.0	31301642.0	7735.0	2.0	105375015.0	ENST00000539514.1	107091.0	ENSG00000256166	LINC02571	long intergenic non-protein coding RNA 2571	chr6	31194550.0	31194551.0
chr1	53183498.0	53183499.0	1:53183499:A:G	7.0	0.975779891	3.862224817	93.23788452	2.27e-05	274.0	-227.0	9.0	9.0	0.038135592	1.55e-05	-1.65639782	0.363960505	0.0001	0.00011065	0.004092062	chr1:53183225-53183726	Adipocytes_FFA	53183499.0	A	G	chr1	53183498.0	53183499.0	2.0	*	Promoter (<=1kb)	1.0	53183346.0	53191509.0	8164.0	1.0	105378724.0	ENST00000808743.1	152.0	ENSG00000305101	LOC105378724	uncharacterized LOC105378724	chr1	53183498.0	53183499.0
chr15	77090868.0	77090869.0	15:77090869:G:T	5.0	0.98582083	2.370235205	100.4846039	6.12e-05	7099.0	6598.0	71.0	88.0	0.372881353	8.23e-05	0.486116409	0.1182312	0.0001	0.000165022	0.004092062	chr15:77083770-77084271	Adipocytes_FFA	77090869.0	G	T	chr15	77090868.0	77090869.0	2.0	*	Distal Intergenic	15.0	77046332.0	77083984.0	37653.0	2.0	10099.0	ENST00000558745.5	-6884.0	ENSG00000140391	TSPAN3	tetraspanin 3	chr15	77090868.0	77090869.0
chr2	236648323.0	236648324.0	2:236648324:G:T	10.0	0.925544024	3.209279299	104.5285568	0.000233576	5756.0	5255.0	51.0	58.0	0.754237294	0.000394121	0.471723974	0.128470942	0.00169983	0.001305699	0.040679732	chr2:236642568-236643069	Adipocytes_FFA	236648324.0	G	T	chr2	236648323.0	236648324.0	2.0	*	Intron (ENST00000779927.1/107986001, intron 2 of 2)	2.0	236607479.0	236609361.0	1883.0	1.0	105373947.0	ENST00000780331.1	40844.0	NA	LOC105373947	uncharacterized LOC105373947	chr2	236648323.0	236648324.0
chr6	7911468.0	7911469.0	6:7911469:G:T	12.0	0.972384214	7.480805397	95.06441498	5.17e-05	1576.0	1075.0	90.0	116.0	0.508474588	4.33e-05	0.586289883	0.13687475	0.00019998	0.00048533	0.007201549	chr6:7909893-7910394	Adipocytes_FFA	7911469.0	G	T	chr6	7911468.0	7911469.0	2.0	*	Promoter (<=1kb)	6.0	7881517.0	7910788.0	29272.0	2.0	81567.0	ENST00000379757.9	-680.0	ENSG00000239264	TXNDC5	thioredoxin domain containing 5	chr6	7911468.0	7911469.0
chr15	50878910.0	50878911.0	15:50878911:C:T	5.0	0.996641994	3.771791935	97.51178741	0.000416819	-6266.0	-6767.0	18.0	18.0	0.076271184	0.000431745	0.84693104	0.232340723	0.00149985	0.001607275	0.036797941	chr15:50885177-50885678	Adipocytes_FFA	50878911.0	C	T	chr15	50878910.0	50878911.0	2.0	*	Intron (ENST00000617693.4/ENST00000617693.4, intron 1 of 3)	15.0	50839879.0	50860931.0	21053.0	2.0	124903490.0	ENST00000619889.1	-17979.0	NA	LOC124903490	uncharacterized LOC124903490	chr15	50878910.0	50878911.0
chr9	134869257.0	134869258.0	9:134869258:A:G	10.0	0.969682992	6.616957188	94.95772552	1.84e-05	5394.0	4893.0	63.0	75.0	0.317796618	1.5e-05	0.618348658	0.13561137	0.00019998	0.000161879	0.007201549	chr9:134863864-134864365	Adipocytes_FFA	134869258.0	A	G	chr9	134869257.0	134869258.0	2.0	*	Distal Intergenic	9.0	134864114.0	134868947.0	4834.0	1.0	2220.0	ENST00000830581.1	5143.0	ENSG00000160339	FCN2	ficolin 2	chr9	134869257.0	134869258.0
chr8	94948282.0	94948283.0	8:94948283:C:T	10.0	0.969703257	3.516279697	97.69417572	0.000285497	-265.0	-766.0	82.0	118.0	0.5	0.000300188	-0.441584498	0.11773704	0.00109989	0.001247584	0.02888694	chr8:94948548-94949049	Adipocytes_FFA	94948283.0	C	T	chr8	94948282.0	94948283.0	2.0	*	Promoter (<=1kb)	8.0	94948858.0	94981389.0	32532.0	1.0	137682.0	ENST00000697357.1	-575.0	ENSG00000156170	NDUFAF6	NADH:ubiquinone oxidoreductase complex assembly factor 6	chr8	94948282.0	94948283.0
chr2	63690086.0	63690087.0	2:63690087:A:G	8.0	0.976767659	4.518770695	95.93453217	5.24e-08	-8683.0	-9184.0	80.0	105.0	0.555084765	4.42e-08	-0.642689168	0.108164802	0.0001	3.4e-07	0.004092062	chr2:63698770-63699271	Adipocytes_FFA	63690087.0	A	G	chr2	63690086.0	63690087.0	2.0	*	Intron (ENST00000490935.5/51057, intron 3 of 7)	2.0	63605810.0	63607194.0	1385.0	1.0	4190.0	ENST00000495083.1	84276.0	ENSG00000014641	MDH1	malate dehydrogenase 1	chr2	63690086.0	63690087.0
chr13	43023569.0	43023570.0	13:43023570:C:T	9.0	0.950315714	4.193772793	95.03501129	6.22e-06	223.0	-278.0	54.0	59.0	0.25	4.98e-06	-0.723420501	0.149600655	0.00019998	4.47e-05	0.007201549	chr13:43023347-43023848	Adipocytes_FFA	43023570.0	C	T	chr13	43023569.0	43023570.0	2.0	*	Promoter (<=1kb)	13.0	43023586.0	43114213.0	90628.0	1.0	29103.0	ENST00000379221.4	-16.0	ENSG00000120675	DNAJC15	DnaJ heat shock protein family (Hsp40) member C15	chr13	43023569.0	43023570.0
chr1	235565595.0	235565596.0	1:235565596:C:T	10.0	0.952221572	3.312289715	100.5346909	0.000312869	-9839.0	-10340.0	81.0	103.0	0.563559294	0.000399889	0.47984013	0.130832165	0.00159984	0.001457256	0.038786856	chr1:235575435-235575936	Adipocytes_FFA	235565596.0	C	T	chr1	235565595.0	235565596.0	2.0	*	Intron (ENST00000391854.7/2786, intron 3 of 3)	1.0	235551754.0	235588959.0	37206.0	2.0	2786.0	ENST00000484517.2	23363.0	ENSG00000168243	GNG4	G protein subunit gamma 4	chr1	235565595.0	235565596.0
chr9	127800445.0	127800446.0	9:127800446:C:T	10.0	0.954095364	4.11773777	97.87289429	6.28e-08	-9186.0	-9687.0	77.0	94.0	0.398305088	7.19e-08	0.696501493	0.119420163	0.0001	5.26e-07	0.004092062	chr9:127809632-127810133	Adipocytes_FFA	127800446.0	C	T	chr9	127800445.0	127800446.0	2.0	*	Promoter (2-3kb)	9.0	127802858.0	127814081.0	11224.0	1.0	2356.0	ENST00000393706.6	-2412.0	ENSG00000136877	FPGS	folylpolyglutamate synthase	chr9	127800445.0	127800446.0
chr8	81843117.0	81843118.0	8:81843118:A:C	6.0	0.992909253	3.642614841	96.03005219	0.000159717	579.0	78.0	74.0	89.0	0.622881353	0.0001479	-0.53554219	0.135558084	0.00059994	0.000614479	0.017671826	chr8:81842539-81843040	Adipocytes_FFA	81843118.0	A	C	chr8	81843117.0	81843118.0	2.0	*	Promoter (<=1kb)	8.0	81843004.0	81853951.0	10948.0	1.0	109729147.0	ENST00000726075.1	113.0	ENSG00000254689	LINC02235	long intergenic non-protein coding RNA 2235	chr8	81843117.0	81843118.0
chr17	57894947.0	57894948.0	17:57894948:C:T	7.0	0.957829714	3.668908596	98.25423431	1.94e-05	4510.0	4009.0	41.0	45.0	0.190677971	2.19e-05	-0.727454782	0.163029417	0.0001	0.000107495	0.004092062	chr17:57890438-57890939	Adipocytes_FFA	57894948.0	C	T	chr17	57894947.0	57894948.0	2.0	*	Promoter (2-3kb)	17.0	57862696.0	57892688.0	29993.0	2.0	404093.0	ENST00000407144.6	-2259.0	ENSG00000180891	CUEDC1	CUE domain containing 1	chr17	57894947.0	57894948.0
chr5	172892342.0	172892343.0	5:172892343:C:T	9.0	0.99311924	5.390570164	92.60881805	1.81e-05	439.0	-62.0	30.0	33.0	0.139830515	1.14e-05	-0.736615837	0.159148723	0.0001	0.000104051	0.004092062	chr5:172891904-172892405	Adipocytes_FFA	172892343.0	C	T	chr5	172892342.0	172892343.0	2.0	*	Intron (ENST00000393784.8/57222, intron 2 of 9)	5.0	172897002.0	172952792.0	55791.0	1.0	57222.0	ENST00000693572.1	-4659.0	ENSG00000113719	ERGIC1	endoplasmic reticulum-golgi intermediate compartment 1	chr5	172892342.0	172892343.0
chr1	42378633.0	42378634.0	1:42378634:C:T	4.0	0.993105233	2.130443096	98.84540558	0.000109118	-1876.0	-2377.0	85.0	106.0	0.449152529	0.000126643	0.544571221	0.136359408	0.00049995	0.000246607	0.015209209	chr1:42380510-42381011	Adipocytes_FFA	42378634.0	C	T	chr1	42378633.0	42378634.0	2.0	*	Promoter (2-3kb)	1.0	42380792.0	42424232.0	43441.0	1.0	284716.0	ENST00000431473.4	-2158.0	ENSG00000177181	RIMKLA	ribosomal modification protein rimK like family member A	chr1	42378633.0	42378634.0
chr14	102515257.0	102515258.0	14:102515258:C:T	8.0	0.977794111	3.646345377	97.35866547	1.9e-07	6244.0	5743.0	41.0	46.0	0.19491525	2e-07	0.850992322	0.151968613	0.0001	9.54e-07	0.004092062	chr14:102509014-102509515	Adipocytes_FFA	102515258.0	C	T	chr14	102515257.0	102515258.0	2.0	*	Promoter (2-3kb)	14.0	102517617.0	102531291.0	13675.0	1.0	105370680.0	ENST00000843690.1	-2359.0	NA	LOC105370680	uncharacterized LOC105370680	chr14	102515257.0	102515258.0
chr15	45371485.0	45371486.0	15:45371486:C:T	4.0	1.007145882	1.018705845	98.52420044	0.002381022	-6566.0	-7067.0	64.0	74.0	0.313559324	0.002575265	-0.47134161	0.152309895	0.00119988	0.002323241	0.030967417	chr15:45378052-45378553	Adipocytes_FFA	45371486.0	C	T	chr15	45371485.0	45371486.0	2.0	*	Promoter (1-2kb)	15.0	45364824.0	45369707.0	4884.0	2.0	2628.0	ENST00000558916.1	-1778.0	ENSG00000171766	GATM	glycine amidinotransferase	chr15	45371485.0	45371486.0
chr3	194574966.0	194574967.0	3:194574967:G:T	7.0	0.992154598	4.725001812	95.54452515	3.2e-05	-100.0	-601.0	24.0	25.0	0.105932206	2.78e-05	-0.838790059	0.19065319	0.00019998	0.00016246	0.007201549	chr3:194575067-194575568	Adipocytes_FFA	194574967.0	G	T	chr3	194574966.0	194574967.0	2.0	*	Distal Intergenic	3.0	194583991.0	194590260.0	6270.0	1.0	100507297.0	ENST00000737518.1	-9024.0	NA	TMEM44-AS1	TMEM44 antisense RNA 1	chr3	194574966.0	194574967.0
chr21	45556492.0	45556493.0	21:45556493:C:T	7.0	0.956567645	2.848949194	98.9367218	1.13e-15	1081.0	580.0	59.0	66.0	0.27966103	2.15e-15	-1.12849474	0.119519167	0.0001	1.39e-14	0.004092062	chr21:45555412-45555913	Adipocytes_FFA	45556493.0	C	T	chr21	45556492.0	45556493.0	2.0	*	Exon (ENST00000693093.3/ENST00000693093.3, exon 1 of 1)	21.0	45514715.0	45563115.0	48401.0	2.0	6573.0	ENST00000650808.1	6622.0	ENSG00000173638	SLC19A1	solute carrier family 19 member 1	chr21	45556492.0	45556493.0
chr2	138041008.0	138041009.0	2:138041009:C:T	5.0	0.93621558	2.269641638	111.2845001	4.58e-09	5447.0	4946.0	83.0	116.0	0.491525412	4.48e-08	0.63270694	0.106539994	0.0001	3.4e-08	0.004092062	chr2:138035562-138036063	Adipocytes_FFA	138041009.0	C	T	chr2	138041008.0	138041009.0	2.0	*	Distal Intergenic	2.0	138006963.0	138033429.0	26467.0	2.0	107985948.0	ENST00000838313.1	-7579.0	NA	LOC107985948	uncharacterized LOC107985948	chr2	138041008.0	138041009.0
chr17	62596491.0	62596492.0	17:62596492:A:G	9.0	0.974734962	2.595214367	101.9131851	0.000748055	-1397.0	-1898.0	6.0	6.0	0.025423728	0.001006659	-1.44509089	0.42607519	0.00209979	0.002285496	0.048098636	chr17:62597889-62598390	Adipocytes_FFA	62596492.0	A	G	chr17	62596491.0	62596492.0	2.0	*	Intron (ENST00000582809.5/11011, intron 17 of 22)	17.0	62600278.0	62606188.0	5911.0	1.0	11011.0	ENST00000578931.1	-3786.0	ENSG00000146872	TLK2	tousled like kinase 2	chr17	62596491.0	62596492.0
chr9	83699279.0	83699280.0	9:83699280:A:C	14.0	1.014712811	4.462020397	93.79519653	5.82e-05	-9112.0	-9613.0	73.0	94.0	0.601694942	4.34e-05	0.522529006	0.121999972	0.00019998	0.000228783	0.007201549	chr9:83708392-83708893	Adipocytes_FFA	83699280.0	A	C	chr9	83699279.0	83699280.0	2.0	*	Intron (ENST00000376395.9/29979, intron 1 of 10)	9.0	83707594.0	83712869.0	5276.0	1.0	105376114.0	ENST00000524818.1	-8314.0	ENSG00000254473	UBQLN1-AS1	UBQLN1 antisense RNA 1	chr9	83699279.0	83699280.0
chr2	109243697.0	109243698.0	2:109243698:A:G	7.0	0.993887067	4.160219193	92.87384033	9.02e-14	986.0	485.0	67.0	87.0	0.368644059	2.55e-14	-0.822614729	0.09197484	0.0001	4.48e-13	0.004092062	chr2:109242712-109243213	Adipocytes_FFA	109243698.0	A	G	chr2	109243697.0	109243698.0	2.0	*	Intron (ENST00000309415.8/344558, intron 1 of 9)	2.0	109313571.0	109313625.0	55.0	2.0	100423027.0	ENST00000583300.1	69927.0	ENSG00000265965	MIR4266	microRNA 4266	chr2	109243697.0	109243698.0
chr7	65249788.0	65249789.0	7:65249789:G:T	2.0	1.005468369	1.990624547	98.53378296	9.95e-05	-2284.0	-2785.0	64.0	74.0	0.313559324	0.000112793	-0.571316302	0.141922265	0.00029997	0.000188805	0.009987123	chr7:65252073-65252574	Adipocytes_FFA	65249789.0	G	T	chr7	65249788.0	65249789.0	2.0	*	Promoter (2-3kb)	7.0	65219381.0	65252488.0	33108.0	2.0	124901661.0	ENST00000685608.2	2699.0	NA	LOC124901661	uncharacterized LOC124901661	chr7	65249788.0	65249789.0
chr18	57667062.0	57667063.0	18:57667063:A:G	14.0	0.972269952	6.455513954	90.0602951	8.88e-06	279.0	-222.0	53.0	64.0	0.271186441	3.99e-06	-0.643629968	0.131613463	0.0001	7.58e-05	0.004092062	chr18:57666784-57667285	Adipocytes_FFA	57667063.0	A	G	chr18	57667062.0	57667063.0	2.0	*	Intron (ENST00000794640.1/100505549, intron 2 of 2)	18.0	57684118.0	57688668.0	4551.0	2.0	5205.0	ENST00000588255.1	21605.0	ENSG00000081923	ATP8B1	ATPase phospholipid transporting 8B1	chr18	57667062.0	57667063.0
chr2	239704748.0	239704749.0	2:239704749:A:G	16.0	0.979308188	8.570179939	91.74427795	8.09e-06	-1553.0	-2054.0	25.0	26.0	0.110169493	4.44e-06	-0.954915285	0.196326554	0.0001	8.52e-05	0.004092062	chr2:239706302-239706803	Adipocytes_FFA	239704749.0	A	G	chr2	239704748.0	239704749.0	2.0	*	Distal Intergenic	2.0	239660201.0	239661351.0	1151.0	1.0	105373966.0	ENST00000783183.1	44547.0	NA	LOC105373966	uncharacterized LOC105373966	chr2	239704748.0	239704749.0
chr10	15471990.0	15471991.0	10:15471991:C:T	17.0	0.985793293	5.445083618	94.47799683	5.88e-05	-4727.0	-5228.0	70.0	86.0	0.364406794	4.68e-05	-0.593859315	0.139295802	0.00049995	0.000360389	0.015209209	chr10:15476718-15477219	Adipocytes_FFA	15471991.0	C	T	chr10	15471990.0	15471991.0	2.0	*	Distal Intergenic	10.0	15211643.0	15371289.0	159647.0	2.0	221061.0	ENST00000378116.9	-100701.0	ENSG00000148468	FAM171A1	family with sequence similarity 171 member A1	chr10	15471990.0	15471991.0
chr3	152268472.0	152268473.0	3:152268473:C:T	6.0	1.01192081	4.026715755	89.93842316	0.000557615	-138.0	-639.0	20.0	20.0	0.084745765	0.000336965	0.855852246	0.230235264	0.00189981	0.002078531	0.044438661	chr3:152268611-152269112	Adipocytes_FFA	152268473.0	C	T	chr3	152268472.0	152268473.0	2.0	*	Promoter (<=1kb)	3.0	152268468.0	152465780.0	197313.0	1.0	4154.0	ENST00000355460.6	4.0	ENSG00000152601	MBNL1	muscleblind like splicing regulator 1	chr3	152268472.0	152268473.0
chr13	112742499.0	112742500.0	13:112742500:A:G	6.0	0.982823551	1.930392027	102.0253372	0.000499233	1934.0	1433.0	6.0	6.0	0.025423728	0.000688986	-1.480378509	0.422157496	0.00109989	0.001088987	0.02888694	chr13:112740566-112741067	Adipocytes_FFA	112742500.0	A	G	chr13	112742499.0	112742500.0	2.0	*	Intron (ENST00000375645.8/23250, intron 1 of 29)	13.0	112745449.0	112754693.0	9245.0	2.0	100874205.0	ENST00000446442.1	12193.0	ENSG00000232684	ATP11A-AS1	ATP11A antisense RNA 1	chr13	112742499.0	112742500.0
chr9	33034052.0	33034053.0	9:33034053:A:G	18.0	0.994114816	5.84993124	90.8137207	3.67e-05	4854.0	4353.0	59.0	73.0	0.309322029	1.99e-05	-0.558695734	0.124524683	0.00029997	0.000226357	0.009987123	chr9:33029199-33029700	Adipocytes_FFA	33034053.0	A	G	chr9	33034052.0	33034053.0	2.0	*	Promoter (<=1kb)	9.0	33034260.0	33037332.0	3073.0	1.0	3301.0	ENST00000465677.1	-207.0	ENSG00000086061	DNAJA1	DnaJ heat shock protein family (Hsp40) member A1	chr9	33034052.0	33034053.0
chr22	29812618.0	29812619.0	22:29812619:A:G	9.0	1.022351623	4.462267399	91.40177155	0.000671825	-3359.0	-3860.0	81.0	97.0	0.411016941	0.000458371	0.445597947	0.122833133	0.00209979	0.002610953	0.048098636	chr22:29815978-29816479	Adipocytes_FFA	29812619.0	A	G	chr22	29812618.0	29812619.0	2.0	*	Promoter (<=1kb)	22.0	29788613.0	29813542.0	24930.0	2.0	84164.0	ENST00000472433.5	923.0	ENSG00000100325	ASCC2	activating signal cointegrator 1 complex subunit 2	chr22	29812618.0	29812619.0
chr12	114163913.0	114163914.0	12:114163914:A:G	14.0	0.99770534	7.204890728	90.01261139	8.91e-07	-1948.0	-2449.0	30.0	33.0	0.139830515	3.35e-07	-0.89206022	0.1627682	0.0001	6.6e-06	0.004092062	chr12:114165862-114166363	Adipocytes_FFA	114163914.0	A	G	chr12	114163913.0	114163914.0	2.0	*	Intron (ENST00000552413.2/105369995, intron 3 of 4)	12.0	114238473.0	114241954.0	3482.0	2.0	105369996.0	ENST00000551761.2	78040.0	NA	LINC02459	long intergenic non-protein coding RNA 2459	chr12	114163913.0	114163914.0
chr3	129555519.0	129555520.0	3:129555520:A:G	16.0	0.956281185	3.922954321	98.31249237	2.97e-07	-1870.0	-2371.0	39.0	40.0	0.169491529	3.56e-07	-0.918321371	0.167987421	0.0001	2.14e-06	0.004092062	chr3:129557390-129557891	Adipocytes_FFA	129555520.0	A	G	chr3	129555519.0	129555520.0	2.0	*	Promoter (1-2kb)	3.0	129555214.0	129557034.0	1821.0	2.0	23129.0	ENST00000501038.6	1514.0	ENSG00000004399	PLXND1	plexin D1	chr3	129555519.0	129555520.0
chr10	26429631.0	26429632.0	10:26429632:A:G	8.0	0.961987913	2.079583168	106.5665359	1.68e-05	-9145.0	-9646.0	77.0	99.0	0.580508471	4.05e-05	0.524195135	0.121859923	0.00029997	5.2e-05	0.009987123	chr10:26438777-26439278	Adipocytes_FFA	26429632.0	A	G	chr10	26429631.0	26429632.0	2.0	*	Distal Intergenic	10.0	26438341.0	26567803.0	129463.0	1.0	54518.0	ENST00000376236.9	-8709.0	ENSG00000077420	APBB1IP	amyloid beta precursor protein binding family B member 1 interacting protein	chr10	26429631.0	26429632.0
chr2	120676314.0	120676315.0	2:120676315:A:G	4.0	0.954213977	2.705586433	101.1817093	0.000227492	-1795.0	-2296.0	48.0	52.0	0.779661	0.00030739	-0.559396029	0.149419993	0.0009999	0.000872881	0.026819292	chr2:120678110-120678611	Adipocytes_FFA	120676315.0	A	G	chr2	120676314.0	120676315.0	2.0	*	Distal Intergenic	2.0	120722890.0	120734294.0	11405.0	1.0	124906073.0	ENST00000794101.1	-46575.0	NA	LOC124906073	uncharacterized LOC124906073	chr2	120676314.0	120676315.0
chr16	71816728.0	71816729.0	16:71816729:C:T	2.0	1.003777385	1.987978816	97.29444122	2.75e-07	202.0	-299.0	59.0	69.0	0.292372882	2.87e-07	0.732873976	0.132844746	0.0001	5.17e-07	0.004092062	chr16:71816527-71817028	Adipocytes_FFA	71816729.0	C	T	chr16	71816728.0	71816729.0	2.0	*	Intron (ENST00000683775.1/342371, intron 1 of 2)	16.0	71732385.0	71809201.0	76817.0	2.0	164.0	ENST00000393512.7	-7527.0	ENSG00000166747	AP1G1	adaptor related protein complex 1 subunit gamma 1	chr16	71816728.0	71816729.0
chr21	45556492.0	45556493.0	21:45556493:C:T	7.0	0.965464532	2.375722885	102.4272537	5.94e-18	-352.0	-853.0	59.0	66.0	0.27966103	4.44e-17	-1.1516186	0.112655811	0.0001	5.43e-17	0.004092062	chr21:45556845-45557346	Adipocytes_FFA	45556493.0	C	T	chr21	45556492.0	45556493.0	2.0	*	Exon (ENST00000693093.3/ENST00000693093.3, exon 1 of 1)	21.0	45514715.0	45563115.0	48401.0	2.0	6573.0	ENST00000650808.1	6622.0	ENSG00000173638	SLC19A1	solute carrier family 19 member 1	chr21	45556492.0	45556493.0
chr20	13886518.0	13886519.0	20:13886519:A:C	7.0	1.005473137	6.06661129	99.1780014	1.82e-05	4381.0	3880.0	20.0	20.0	0.084745765	2.25e-05	-1.063870907	0.238790855	0.00019998	0.000104623	0.007201549	chr20:13882138-13882639	Adipocytes_FFA	13886519.0	A	C	chr20	13886518.0	13886519.0	2.0	*	Intron (ENST00000284951.10/80343, intron 8 of 19)	20.0	13816658.0	13817228.0	571.0	1.0	79133.0	ENST00000486772.1	69860.0	ENSG00000101247	NDUFAF5	NADH:ubiquinone oxidoreductase complex assembly factor 5	chr20	13886518.0	13886519.0
chr9	72312692.0	72312693.0	9:72312693:C:T	15.0	1.018580556	4.534092426	88.06241608	9.33e-28	7652.0	7151.0	75.0	98.0	0.415254235	2.03e-30	1.161018848	0.069233201	0.0001	1.36e-27	0.004092062	chr9:72305041-72305542	Adipocytes_FFA	72312693.0	C	T	chr9	72312692.0	72312693.0	2.0	*	Promoter (2-3kb)	9.0	72314990.0	72345951.0	30962.0	1.0	100507540.0	ENST00000783413.1	-2297.0	ENSG00000225434	LINC01504	long intergenic non-protein coding RNA 1504	chr9	72312692.0	72312693.0
chr4	38268945.0	38268946.0	4:38268946:C:T	13.0	1.007495522	7.363606453	92.95853424	0.000281584	9176.0	8675.0	53.0	61.0	0.258474588	0.0002071	-0.51136595	0.132604569	0.00109989	0.001972552	0.02888694	chr4:38259770-38260271	Adipocytes_FFA	38268946.0	C	T	chr4	38268945.0	38268946.0	2.0	*	Intron (ENST00000757787.1/ENST00000757787.1, intron 2 of 2)	4.0	38276175.0	38279854.0	3680.0	2.0	124900694.0	ENST00000757783.1	10908.0	ENSG00000287659	LOC124900694	uncharacterized LOC124900694	chr4	38268945.0	38268946.0
chr4	41218270.0	41218271.0	4:41218271:A:G	18.0	1.002231121	9.919353485	90.0381546	9.34e-10	2026.0	1525.0	51.0	58.0	0.245762706	2.1e-10	0.855930865	0.120596781	0.0001	8.88e-09	0.004092062	chr4:41216245-41216746	Adipocytes_FFA	41218271.0	A	G	chr4	41218270.0	41218271.0	2.0	*	Promoter (1-2kb)	4.0	41065669.0	41216714.0	151046.0	2.0	323.0	ENST00000502682.1	-1556.0	ENSG00000163697	APBB2	amyloid beta precursor protein binding family B member 2	chr4	41218270.0	41218271.0
chr1	55030457.0	55030458.0	1:55030458:A:G	23.0	1.009934783	12.11740398	88.67763519	6.68e-05	8479.0	7978.0	26.0	30.0	0.127118647	3.03e-05	0.717053533	0.163797513	0.00109989	0.000751006	0.02888694	chr1:55021979-55022480	Adipocytes_FFA	55030458.0	A	G	chr1	55030457.0	55030458.0	2.0	*	Distal Intergenic	1.0	55039445.0	55064852.0	25408.0	1.0	255738.0	ENST00000713785.1	-8987.0	ENSG00000169174	PCSK9	proprotein convertase subtilisin/kexin type 9	chr1	55030457.0	55030458.0
chr1	109460952.0	109460953.0	1:109460953:C:T	8.0	0.977996647	2.52182889	98.60094452	1.53e-05	-5312.0	-5813.0	57.0	69.0	0.707627118	1.79e-05	-0.592456639	0.131256089	0.00029997	4.84e-05	0.009987123	chr1:109466265-109466766	Adipocytes_FFA	109460953.0	C	T	chr1	109460952.0	109460953.0	2.0	*	Distal Intergenic	1.0	109466546.0	109482134.0	15589.0	1.0	284612.0	ENST00000369872.4	-5593.0	ENSG00000143028	SYPL2	synaptophysin like 2	chr1	109460952.0	109460953.0
chr14	53306806.0	53306807.0	14:53306807:A:G	8.0	1.000507832	2.579933643	92.90133667	0.000584418	-9659.0	-10160.0	64.0	75.0	0.317796618	0.000441118	-0.521602631	0.143339887	0.00119988	0.001501915	0.030967417	chr14:53316466-53316967	Adipocytes_FFA	53306807.0	A	G	chr14	53306806.0	53306807.0	2.0	*	Intron (ENST00000728779.1/ENST00000728779.1, intron 1 of 2)	14.0	53316868.0	53688970.0	372103.0	1.0	105370504.0	ENST00000669612.1	-10061.0	NA	LOC105370504	uncharacterized LOC105370504	chr14	53306806.0	53306807.0
chr7	132314649.0	132314650.0	7:132314650:A:G	20.0	0.996563435	8.159806252	91.90579224	0.000182704	-3090.0	-3591.0	24.0	25.0	0.105932206	0.000120725	-0.767296612	0.191496134	0.00129987	0.001525448	0.03296008	chr7:132317740-132318241	Adipocytes_FFA	132314650.0	A	G	chr7	132314649.0	132314650.0	2.0	*	Intron (ENST00000321063.9/91584, intron 3 of 31)	7.0	132260828.0	132264233.0	3406.0	1.0	101928807.0	ENST00000823054.1	53821.0	ENSG00000225144	PLXNA4-AS2	PLXNA4 antisense RNA 2	chr7	132314649.0	132314650.0
chr20	37996353.0	37996354.0	20:37996354:A:C	6.0	0.972592175	2.161749363	102.3016129	1.85e-07	9450.0	8949.0	39.0	42.0	0.177966103	3.86e-07	-0.785299182	0.144144207	0.0001	6.03e-07	0.004092062	chr20:37986904-37987405	Adipocytes_FFA	37996354.0	A	C	chr20	37996353.0	37996354.0	2.0	*	Intron (ENST00000373448.6/9675, intron 8 of 8)	20.0	37996375.0	38000515.0	4141.0	2.0	9675.0	ENST00000473288.1	4161.0	ENSG00000101407	TTI1	TELO2 interacting protein 1	chr20	37996353.0	37996354.0
chr3	193828448.0	193828449.0	3:193828449:C:T	7.0	0.970441341	2.664899349	99.55350494	1.5e-12	2087.0	1586.0	72.0	93.0	0.394067794	2.9e-12	-0.816519439	0.102267712	0.0001	8.76e-12	0.004092062	chr3:193826362-193826863	Adipocytes_FFA	193828449.0	C	T	chr3	193828448.0	193828449.0	2.0	*	Intron (ENST00000837985.1/105374285, intron 1 of 1)	3.0	193818833.0	193843976.0	25144.0	2.0	105374285.0	ENST00000837985.1	15527.0	NA	LINC02038	long intergenic non-protein coding RNA 2038	chr3	193828448.0	193828449.0
chr16	29286384.0	29286385.0	16:29286385:C:T	3.0	0.998759449	1.258546829	102.9289627	2.5e-06	-4444.0	-4945.0	29.0	33.0	0.139830515	4.88e-06	-0.770836711	0.159232572	0.0001	3.19e-06	0.004092062	chr16:29290829-29291330	Adipocytes_FFA	29286385.0	C	T	chr16	29286384.0	29286385.0	2.0	*	Exon (ENST00000769973.1/105371159, exon 2 of 2)	16.0	29287253.0	29290933.0	3681.0	2.0	105371159.0	ENST00000769978.1	4548.0	NA	LOC105371159	uncharacterized LOC105371159	chr16	29286384.0	29286385.0
chr11	12054281.0	12054282.0	11:12054282:A:C	18.0	0.986377776	12.56962681	94.99869537	1.89e-11	272.0	-229.0	39.0	44.0	0.186440676	1.16e-11	-1.020431638	0.132532641	0.0001	3.23e-10	0.004092062	chr11:12054010-12054511	Adipocytes_FFA	12054282.0	A	C	chr11	12054281.0	12054282.0	2.0	*	Intron (ENST00000531559.1/105376554, intron 1 of 1)	11.0	12030875.0	12061785.0	30911.0	1.0	105376554.0	ENST00000531559.1	23406.0	ENSG00000254486	LINC02547	long intergenic non-protein coding RNA 2547	chr11	12054281.0	12054282.0
chr21	45874306.0	45874307.0	21:45874307:C:T	15.0	0.967380345	3.840168715	89.31536102	4.7e-06	-693.0	-1194.0	80.0	104.0	0.559322059	1.83e-06	0.621654928	0.12236587	0.00019998	2.6e-05	0.007201549	chr21:45875000-45875501	Adipocytes_FFA	45874307.0	C	T	chr21	45874306.0	45874307.0	2.0	*	Intron (ENST00000400314.5/54039, intron 3 of 15)	21.0	45858937.0	45901590.0	42654.0	1.0	54039.0	ENST00000498121.1	15369.0	ENSG00000183570	PCBP3	poly(rC) binding protein 3	chr21	45874306.0	45874307.0
chr13	26022811.0	26022812.0	13:26022812:A:G	22.0	1.002531409	9.027514458	90.527771	3.91e-07	227.0	-274.0	32.0	33.0	0.139830515	1.5e-07	-1.044878721	0.184423387	0.0001	3.41e-06	0.004092062	chr13:26022585-26023086	Adipocytes_FFA	26022812.0	A	G	chr13	26022811.0	26022812.0	2.0	*	3' UTR	13.0	26009971.0	26025102.0	15132.0	1.0	51761.0	ENST00000683868.1	12840.0	ENSG00000132932	ATP8A2	ATPase phospholipid transporting 8A2	chr13	26022811.0	26022812.0
chr8	33512475.0	33512476.0	8:33512476:A:G	10.0	0.995726705	3.428655624	93.60169983	2.78e-06	-1006.0	-1507.0	74.0	89.0	0.622881353	1.83e-06	0.664974391	0.130901858	0.0001	1e-05	0.004092062	chr8:33513482-33513983	Adipocytes_FFA	33512476.0	A	G	chr8	33512475.0	33512476.0	2.0	*	Promoter (<=1kb)	8.0	33499118.0	33512712.0	13595.0	2.0	80185.0	ENST00000520636.5	236.0	ENSG00000129696	TTI2	TELO2 interacting protein 2	chr8	33512475.0	33512476.0
chr1	59101526.0	59101527.0	1:59101527:A:G	10.0	1.009438515	6.014765263	92.66956329	1.84e-05	-5899.0	-6400.0	49.0	58.0	0.754237294	1.17e-05	-0.631520987	0.136614963	0.0001	0.000100996	0.004092062	chr1:59107426-59107927	Adipocytes_FFA	59101527.0	A	G	chr1	59101526.0	59101527.0	2.0	*	Intron (ENST00000842947.1/100131060, intron 3 of 5)	1.0	59056660.0	59104116.0	47457.0	1.0	101926925.0	ENST00000715636.1	44866.0	NA	LINC01358	long intergenic non-protein coding RNA 1358	chr1	59101526.0	59101527.0
chr13	42985631.0	42985632.0	13:42985632:A:G	13.0	0.975548029	5.2205915449999996	91.37026215	1.18e-24	157.0	-344.0	84.0	110.0	0.466101706	4.42e-26	-1.163092017	0.080053419	0.0001	2.29e-23	0.004092062	chr13:42985475-42985976	Adipocytes_FFA	42985632.0	A	G	chr13	42985631.0	42985632.0	2.0	*	Intron (ENST00000313640.11/94240, intron 1 of 12)	13.0	42926377.0	42991231.0	64855.0	2.0	94240.0	ENST00000537828.5	5599.0	ENSG00000133106	EPSTI1	epithelial stromal interaction 1	chr13	42985631.0	42985632.0
chr13	30041996.0	30041997.0	13:30041997:A:G	16.0	1.014179707	8.380786896	90.30387115	1.3e-06	7666.0	7165.0	42.0	47.0	0.199152544	5.24e-07	0.750148177	0.139523998	0.0001	9.2e-06	0.004092062	chr13:30034331-30034832	Adipocytes_FFA	30041997.0	A	G	chr13	30041996.0	30041997.0	2.0	*	Distal Intergenic	13.0	30107599.0	30108875.0	1277.0	2.0	100874146.0	ENST00000432770.1	66878.0	ENSG00000224511	LINC00365	long intergenic non-protein coding RNA 365	chr13	30041996.0	30041997.0
chr20	33684394.0	33684395.0	20:33684395:A:G	7.0	0.99891597	4.392832279	99.30427551	0.000261641	6507.0	6006.0	58.0	64.0	0.271186441	0.000308839	-0.539699256	0.14421092	0.00129987	0.001157688	0.03296008	chr20:33677888-33678389	Adipocytes_FFA	33684395.0	A	G	chr20	33684394.0	33684395.0	2.0	*	Promoter (1-2kb)	20.0	33675477.0	33686385.0	10909.0	2.0	1869.0	ENST00000343380.6	1990.0	ENSG00000101412	E2F1	E2F transcription factor 1	chr20	33684394.0	33684395.0
chr11	10899964.0	10899965.0	11:10899965:A:G	9.0	0.964546382	3.715785742	95.06652832	5.53e-06	404.0	-97.0	57.0	66.0	0.720339	4.44e-06	0.610654831	0.125539213	0.0001	3.04e-05	0.004092062	chr11:10899561-10900062	Adipocytes_FFA	10899965.0	A	G	chr11	10899964.0	10899965.0	2.0	*	Promoter (<=1kb)	11.0	10884149.0	10899888.0	15740.0	2.0	124902629.0	ENST00000668046.2	-76.0	ENSG00000250041	LOC124902629	uncharacterized LOC124902629	chr11	10899964.0	10899965.0
chr19	46218209.0	46218210.0	19:46218210:A:G	15.0	1.021683455	4.21414566	86.43120575	7.56e-05	-3617.0	-4118.0	84.0	113.0	0.478813559	2.74e-05	0.553182721	0.125608742	0.0001	0.000265699	0.004092062	chr19:46221827-46222328	Adipocytes_FFA	46218210.0	A	G	chr19	46218209.0	46218210.0	2.0	*	Distal Intergenic	19.0	46210242.0	46214837.0	4596.0	1.0	93429.0	ENST00000598170.1	7967.0	ENSG00000268460	LOC93429	uncharacterized LOC93429	chr19	46218209.0	46218210.0
chr1	151811211.0	151811212.0	1:151811212:A:C	11.0	0.979027987	5.251020908	96.75935364	3.12e-08	1615.0	1114.0	73.0	96.0	0.593220353	3e-08	-0.637359142	0.105733544	0.0001	2.29e-07	0.004092062	chr1:151809597-151810098	Adipocytes_FFA	151811212.0	A	C	chr1	151811211.0	151811212.0	2.0	*	Intron (ENST00000356728.11/6097, intron 9 of 9)	1.0	151811509.0	151814644.0	3136.0	2.0	6097.0	ENST00000697812.1	3432.0	ENSG00000143365	RORC	RAR related orphan receptor C	chr1	151811211.0	151811212.0
chr10	112148301.0	112148302.0	10:112148302:C:T	6.0	0.974857748	4.148875237	96.32539368	1.34e-05	8209.0	7708.0	87.0	114.0	0.516949177	1.25e-05	0.546816409	0.118734971	0.00029997	7.17e-05	0.009987123	chr10:112140093-112140594	Adipocytes_FFA	112148302.0	C	T	chr10	112148301.0	112148302.0	2.0	*	Intron (ENST00000727646.1/ENST00000727646.1, intron 2 of 2)	10.0	112153870.0	112183710.0	29841.0	2.0	57678.0	ENST00000369425.5	35408.0	ENSG00000119927	GPAM	glycerol-3-phosphate acyltransferase, mitochondrial	chr10	112148301.0	112148302.0
chr2	109239360.0	109239361.0	2:109239361:G:T	7.0	0.974563658	3.941906214	96.77226257	0.000235829	-1970.0	-2471.0	68.0	90.0	0.381355941	0.000231844	-0.458210588	0.119813196	0.00149985	0.001118247	0.036797941	chr2:109241331-109241832	Adipocytes_FFA	109239361.0	G	T	chr2	109239360.0	109239361.0	2.0	*	Intron (ENST00000309415.8/344558, intron 1 of 9)	2.0	109313571.0	109313625.0	55.0	2.0	100423027.0	ENST00000583300.1	74264.0	ENSG00000265965	MIR4266	microRNA 4266	chr2	109239360.0	109239361.0
chr6	34791046.0	34791047.0	6:34791047:C:T	4.0	0.953389406	2.112886667	104.8762512	2.52e-06	-1671.0	-2172.0	59.0	72.0	0.305084735	6.02e-06	0.617475927	0.128935054	0.00019998	9.45e-06	0.007201549	chr6:34792718-34793219	Adipocytes_FFA	34791047.0	C	T	chr6	34791046.0	34791047.0	2.0	*	Promoter (1-2kb)	6.0	34792083.0	34877514.0	85432.0	1.0	54887.0	ENST00000192788.6	-1036.0	ENSG00000065060	BLTP3A	bridge-like lipid transfer protein family member 3A	chr6	34791046.0	34791047.0
chr19	4866426.0	4866427.0	19:4866427:C:T	11.0	0.969925106	7.155207157	96.00167847	2.8e-17	307.0	-194.0	47.0	51.0	0.216101691	1.92e-17	-1.229305625	0.118299708	0.0001	6.01e-16	0.004092062	chr19:4866120-4866621	Adipocytes_FFA	4866427.0	C	T	chr19	4866426.0	4866427.0	2.0	*	Promoter (<=1kb)	19.0	4859984.0	4867112.0	7129.0	2.0	10226.0	ENST00000587462.1	685.0	ENSG00000105355	PLIN3	perilipin 3	chr19	4866426.0	4866427.0
chr5	78541436.0	78541437.0	5:78541437:A:G	11.0	0.954285681	3.049490452	105.2670135	6.43e-05	-7603.0	-8104.0	82.0	97.0	0.411016941	0.000125265	-0.552166939	0.138156787	0.00039996	0.000293068	0.012697407	chr5:78549040-78549541	Adipocytes_FFA	78541437.0	A	G	chr5	78541436.0	78541437.0	2.0	*	Intron (ENST00000515007.6/10184, intron 1 of 2)	5.0	78485215.0	78549151.0	63937.0	2.0	10184.0	ENST00000515007.6	7714.0	ENSG00000145685	LHFPL2	LHFPL tetraspan subfamily member 2	chr5	78541436.0	78541437.0
chr20	63070676.0	63070677.0	20:63070677:A:G	7.0	0.969766378	3.031324148	92.94926453	3.21e-06	953.0	452.0	74.0	91.0	0.385593206	1.96e-06	-0.611215711	0.120700099	0.0001	1.39e-05	0.004092062	chr20:63069724-63070225	Adipocytes_FFA	63070677.0	A	G	chr20	63070676.0	63070677.0	2.0	*	Intron (ENST00000606208.5/ENST00000606208.5, intron 1 of 1)	20.0	63102205.0	63104421.0	2217.0	1.0	768096.0	ENST00000433161.2	-31528.0	NA	HAR1A	highly accelerated region 1A	chr20	63070676.0	63070677.0
chr2	105515288.0	105515289.0	2:105515289:A:G	25.0	1.017930508	6.363049507	84.58568573	5.81e-11	-2449.0	-2950.0	24.0	25.0	0.105932206	2.3e-12	-1.314082384	0.1636087	0.0001	2.49e-10	0.004092062	chr2:105517738-105518239	Adipocytes_FFA	105515289.0	A	G	chr2	105515288.0	105515289.0	2.0	*	Intron (ENST00000760413.1/105375311, intron 1 of 3)	2.0	105498777.0	105537192.0	38416.0	1.0	105375311.0	ENST00000760413.1	16511.0	NA	LOC105375311	uncharacterized LOC105375311	chr2	105515288.0	105515289.0
chr1	119287602.0	119287603.0	1:119287603:A:G	8.0	0.99031049	5.730394363	93.54946136	8.77e-07	2233.0	1732.0	56.0	64.0	0.271186441	5.51e-07	-0.803052545	0.149686038	0.00019998	5.67e-06	0.007201549	chr1:119285370-119285871	Adipocytes_FFA	119287603.0	A	G	chr1	119287602.0	119287603.0	2.0	*	Intron (ENST00000715919.1/101929147, intron 4 of 5)	1.0	119160535.0	119327206.0	166672.0	2.0	107985192.0	ENST00000840370.1	39603.0	NA	LOC107985192	uncharacterized LOC107985192	chr1	119287602.0	119287603.0
chr8	20034669.0	20034670.0	8:20034670:A:G	6.0	0.990977347	2.935355902	92.87067413	5.28e-19	279.0	-222.0	66.0	82.0	0.347457618	8.78e-20	-1.078196764	0.093895644	0.0001	2.25e-18	0.004092062	chr8:20034391-20034892	Adipocytes_FFA	20034670.0	A	G	chr8	20034669.0	20034670.0	2.0	*	Distal Intergenic	8.0	20079114.0	20124857.0	45744.0	1.0	105379311.0	ENST00000519197.2	-44444.0	ENSG00000253775	LOC105379311	uncharacterized LOC105379311	chr8	20034669.0	20034670.0
chr2	674962.0	674963.0	2:674963:A:G	11.0	0.969793379	5.37866497	95.5842514	0.000212703	-926.0	-1427.0	54.0	60.0	0.745762706	0.000190798	-0.570786238	0.147131681	0.00139986	0.001417008	0.034910628	chr2:675889-676390	Adipocytes_FFA	674963.0	A	G	chr2	674962.0	674963.0	2.0	*	Promoter (1-2kb)	2.0	667975.0	676162.0	8188.0	2.0	129787.0	ENST00000355654.6	1199.0	ENSG00000151353	TMEM18	transmembrane protein 18	chr2	674962.0	674963.0
chr15	79683289.0	79683290.0	15:79683290:A:G	18.0	0.966247082	5.37890625	96.21838379	8.23e-05	1007.0	506.0	47.0	53.0	0.224576265	7.7e-05	-0.654803455	0.158559173	0.00079992	0.000580835	0.022256372	chr15:79682283-79682784	Adipocytes_FFA	79683290.0	A	G	chr15	79683289.0	79683290.0	2.0	*	Intron (ENST00000756111.1/ENST00000756111.1, intron 2 of 4)	15.0	79832466.0	79833554.0	1089.0	2.0	124903536.0	ENST00000560760.1	150264.0	NA	LOC124903536	uncharacterized LOC124903536	chr15	79683289.0	79683290.0
chr2	191014690.0	191014691.0	2:191014691:C:T	9.0	0.994400084	4.942259789	91.33236694	0.000304295	-6145.0	-6646.0	84.0	103.0	0.436440676	0.0001972	-0.491363972	0.126962975	0.00139986	0.001561548	0.034910628	chr2:191020836-191021337	Adipocytes_FFA	191014691.0	C	T	chr2	191014690.0	191014691.0	2.0	*	Promoter (<=1kb)	2.0	190975537.0	191014231.0	38695.0	2.0	6772.0	ENST00000673841.1	-459.0	ENSG00000115415	STAT1	signal transducer and activator of transcription 1	chr2	191014690.0	191014691.0
chr1	177239843.0	177239844.0	1:177239844:G:T	11.0	1.020081162	2.035866737	85.40910339	1.33e-05	1730.0	1229.0	72.0	88.0	0.372881353	3.43e-06	0.585976362	0.118915126	0.00019998	2.18e-05	0.007201549	chr1:177238114-177238615	Adipocytes_FFA	177239844.0	G	T	chr1	177239843.0	177239844.0	2.0	*	Intron (ENST00000361539.5/57795, intron 2 of 7)	1.0	177243699.0	177256356.0	12658.0	2.0	105371625.0	ENST00000746828.1	16512.0	NA	LOC105371625	uncharacterized LOC105371625	chr1	177239843.0	177239844.0
chr11	75581555.0	75581556.0	11:75581556:A:G	7.0	0.966324866	4.090497017	99.85870361	3.96e-05	-1563.0	-2064.0	81.0	101.0	0.572033882	5.11e-05	0.558273792	0.131679833	0.00019998	0.000219304	0.007201549	chr11:75583119-75583620	Adipocytes_FFA	75581556.0	A	G	chr11	75581555.0	75581556.0	2.0	*	Promoter (1-2kb)	11.0	75582983.0	75594758.0	11776.0	1.0	105369391.0	ENST00000527803.2	-1427.0	NA	MAP6-AS1	MAP6 antisense RNA 1	chr11	75581555.0	75581556.0
chr10	80141965.0	80141966.0	10:80141966:C:T	10.0	0.99496609	6.298048496	93.53287506	4.81e-07	5962.0	5461.0	87.0	107.0	0.546610177	2.95e-07	0.673850834	0.122294277	0.0001	3.24e-06	0.004092062	chr10:80136004-80136505	Adipocytes_FFA	80141966.0	C	T	chr10	80141965.0	80141966.0	2.0	*	Promoter (2-3kb)	10.0	80144048.0	80145030.0	983.0	1.0	219348.0	ENST00000465660.1	-2082.0	ENSG00000189129	PLAC9	placenta associated 9	chr10	80141965.0	80141966.0
chr2	113898023.0	113898024.0	2:113898024:A:G	10.0	0.974383354	4.769412041	97.8839798	3.73e-07	3746.0	3245.0	11.0	12.0	0.050847456	4.21e-07	-1.318351388	0.242907032	0.0001	2.52e-06	0.004092062	chr2:113894278-113894779	Adipocytes_FFA	113898024.0	A	G	chr2	113898023.0	113898024.0	2.0	*	Intron (ENST00000443297.5/10096, intron 1 of 3)	2.0	113823204.0	113891064.0	67861.0	2.0	101060091.0	ENST00000827864.1	-6959.0	ENSG00000228857	ACTR3-AS1	ACTR3 antisense RNA 1	chr2	113898023.0	113898024.0
chr20	25304870.0	25304871.0	20:25304871:A:C	11.0	0.953995109	3.012495279	102.2528229	0.000296538	-5396.0	-5897.0	86.0	113.0	0.478813559	0.000425596	-0.461107403	0.126351297	0.00149985	0.001248225	0.036797941	chr20:25310267-25310768	Adipocytes_FFA	25304871.0	A	C	chr20	25304870.0	25304871.0	2.0	*	Intron (ENST00000465694.2/26090, intron 6 of 9)	20.0	25303263.0	25309498.0	6236.0	2.0	26090.0	ENST00000576316.5	4627.0	ENSG00000100997	ABHD12	abhydrolase domain containing 12, lysophospholipase	chr20	25304870.0	25304871.0
chr1	154322179.0	154322180.0	1:154322180:C:T	10.0	0.99856317	3.894346237	86.08665466	0.000516981	-6226.0	-6727.0	87.0	109.0	0.538135588	0.00022737	-0.495715708	0.129432961	0.00179982	0.002030697	0.042565311	chr1:154328406-154328907	Adipocytes_FFA	154322180.0	C	T	chr1	154322179.0	154322180.0	2.0	*	Promoter (1-2kb)	1.0	154321120.0	154325325.0	4206.0	1.0	89872.0	ENST00000484864.1	1059.0	ENSG00000143595	AQP10	aquaporin 10	chr1	154322179.0	154322180.0
chr9	109750101.0	109750102.0	9:109750102:A:C	18.0	0.991500437	4.060376644	90.73295593	2.11e-05	4585.0	4084.0	83.0	108.0	0.457627118	1.09e-05	-0.581186354	0.125280201	0.00019998	9.32e-05	0.007201549	chr9:109745517-109746018	Adipocytes_FFA	109750102.0	A	C	chr9	109750101.0	109750102.0	2.0	*	Intron (ENST00000674068.1/445815, intron 2 of 2)	9.0	109760350.0	109772343.0	11994.0	2.0	107987013.0	ENST00000449258.4	22241.0	ENSG00000232939	PALM2AKAP2-AS1	PALM2AKAP2 antisense RNA 1	chr9	109750101.0	109750102.0
chr12	116359664.0	116359665.0	12:116359665:A:G	18.0	0.976559937	7.116262913	91.94788361	1.6e-07	724.0	223.0	30.0	32.0	0.135593221	7.33e-08	-0.995683968	0.170844004	0.0001	1.59e-06	0.004092062	chr12:116358941-116359442	Adipocytes_FFA	116359665.0	A	G	chr12	116359664.0	116359665.0	2.0	*	Distal Intergenic	12.0	116428252.0	116428318.0	67.0	2.0	100616309.0	ENST00000582069.1	68653.0	ENSG00000264037	MIR4472-2	microRNA 4472-2	chr12	116359664.0	116359665.0
chr10	75604081.0	75604082.0	10:75604082:A:G	7.0	0.977648735	3.81526351	100.87043	1.08e-07	-8726.0	-9227.0	17.0	18.0	0.076271184	1.89e-07	-1.247869611	0.222331241	0.0001	5.74e-07	0.004092062	chr10:75612808-75613309	Adipocytes_FFA	75604082.0	A	G	chr10	75604081.0	75604082.0	2.0	*	Promoter (2-3kb)	10.0	75601240.0	76036136.0	434897.0	1.0	83938.0	ENST00000593817.1	2841.0	ENSG00000148655	LRMDA	leucine rich melanocyte differentiation associated	chr10	75604081.0	75604082.0
chr2	231606983.0	231606984.0	2:231606984:A:G	5.0	0.964791477	2.719869137	94.59251404	2.13e-10	-7115.0	-7616.0	76.0	91.0	0.385593206	1.26e-10	-0.883150399	0.122576766	0.0001	1.24e-09	0.004092062	chr2:231614099-231614600	Adipocytes_FFA	231606984.0	A	G	chr2	231606983.0	231606984.0	2.0	*	Intron (ENST00000778826.1/ENST00000778826.1, intron 1 of 1)	2.0	231592864.0	231594276.0	1413.0	1.0	165100.0	ENST00000313965.4	14119.0	ENSG00000177673	TEX44	testis expressed 44	chr2	231606983.0	231606984.0
chr6	33677337.0	33677338.0	6:33677338:G:T	21.0	1.0090518	9.35043335	87.50953674	3.21e-10	4544.0	4043.0	50.0	56.0	0.237288132	3.53e-11	-0.97211808	0.130144849	0.0001	2.5e-09	0.004092062	chr6:33672794-33673295	Adipocytes_FFA	33677338.0	G	T	chr6	33677337.0	33677338.0	2.0	*	Intron (ENST00000374316.9/3710, intron 28 of 58)	6.0	33698128.0	33698234.0	107.0	1.0	100500873.0	ENST00000579806.1	-20790.0	ENSG00000266509	MIR3934	microRNA 3934	chr6	33677337.0	33677338.0
chr20	25177560.0	25177561.0	20:25177561:A:C	5.0	1.01808989	2.06057024	87.2430954	4.36e-05	-1309.0	-1810.0	59.0	74.0	0.313559324	1.62e-05	-0.584643424	0.128799111	0.0001	7.56e-05	0.004092062	chr20:25178870-25179371	Adipocytes_FFA	25177561.0	A	C	chr20	25177560.0	25177561.0	2.0	*	Intron (ENST00000830986.1/284798, intron 1 of 4)	20.0	25184658.0	25187849.0	3192.0	2.0	101926889.0	ENST00000665377.1	10288.0	NA	LOC101926889	uncharacterized LOC101926889	chr20	25177560.0	25177561.0
chr1	211617347.0	211617348.0	1:211617348:G:T	11.0	0.987093031	4.76436758	94.25952148	1.19e-05	868.0	367.0	9.0	10.0	0.042372882	8.89e-06	-1.287582517	0.274447709	0.0001	6.47e-05	0.004092062	chr1:211616480-211616981	Adipocytes_FFA	211617348.0	G	T	chr1	211617347.0	211617348.0	2.0	*	Distal Intergenic	1.0	211605430.0	211614099.0	8670.0	2.0	105372903.0	ENST00000690030.2	-3248.0	NA	LOC105372903	uncharacterized LOC105372903	chr1	211617347.0	211617348.0
chr13	113358582.0	113358583.0	13:113358583:C:T	11.0	0.972973764	5.067247391	92.0737381	1.74e-05	-5412.0	-5913.0	62.0	72.0	0.305084735	1.04e-05	-0.597688794	0.128449306	0.0001	0.000114604	0.004092062	chr13:113363995-113364496	Adipocytes_FFA	113358583.0	C	T	chr13	113358582.0	113358583.0	2.0	*	Intron (ENST00000423246.2/100874068, intron 1 of 1)	13.0	113325062.0	113355436.0	30375.0	2.0	79774.0	ENST00000326039.3	-3146.0	ENSG00000139835	GRTP1	growth hormone regulated TBC protein 1	chr13	113358582.0	113358583.0
chr1	157088631.0	157088632.0	1:157088632:A:G	12.0	0.973657072	5.526331902	94.39035034	0.000141772	3246.0	2745.0	84.0	111.0	0.47033897	0.000114521	-0.502011895	0.124835797	0.00149985	0.00095383	0.036797941	chr1:157085386-157085887	Adipocytes_FFA	157088632.0	A	G	chr1	157088631.0	157088632.0	2.0	*	Distal Intergenic	1.0	157092043.0	157099808.0	7766.0	2.0	440695.0	ENST00000454449.3	11176.0	ENSG00000253831	ETV3L	ETS variant transcription factor 3 like	chr1	157088631.0	157088632.0
chr11	47255123.0	47255124.0	11:47255124:A:G	13.0	1.004003048	3.546655893	92.67343903	2.12e-05	385.0	-116.0	63.0	69.0	0.292372882	1.36e-05	0.734241724	0.160143763	0.00019998	7.22e-05	0.007201549	chr11:47254739-47255240	Adipocytes_FFA	47255124.0	A	G	chr11	47255123.0	47255124.0	2.0	*	Promoter (2-3kb)	11.0	47257604.0	47261322.0	3719.0	1.0	10062.0	ENST00000444396.5	-2480.0	ENSG00000025434	NR1H3	nuclear receptor subfamily 1 group H member 3	chr11	47255123.0	47255124.0
chr4	168409069.0	168409070.0	4:168409070:G:T	17.0	0.995995998	6.471778393	92.56874084	3e-06	479.0	-22.0	32.0	34.0	0.144067794	1.74e-06	-0.934596956	0.183529019	0.0001	2.03e-05	0.004092062	chr4:168408591-168409092	Adipocytes_FFA	168409070.0	G	T	chr4	168409069.0	168409070.0	2.0	*	Intron (ENST00000682922.1/91351, intron 22 of 37)	4.0	168395716.0	168400978.0	5263.0	2.0	91351.0	ENST00000503190.1	-8091.0	ENSG00000181381	DDX60L	DExD/H-box 60 like	chr4	168409069.0	168409070.0
chr10	117433641.0	117433642.0	10:117433642:A:C	23.0	1.009474993	7.714334011	90.00706482	6.42e-06	-5520.0	-6021.0	69.0	85.0	0.63983053	2.8e-06	0.607010782	0.121968262	0.0001	4.5e-05	0.004092062	chr10:117439162-117439663	Adipocytes_FFA	117433642.0	A	C	chr10	117433641.0	117433642.0	2.0	*	Intron (ENST00000821097.1/105378502, intron 1 of 2)	10.0	117425194.0	117490419.0	65226.0	1.0	105378502.0	ENST00000549104.1	8447.0	NA	LOC105378502	uncharacterized LOC105378502	chr10	117433641.0	117433642.0
chr2	230216668.0	230216669.0	2:230216669:C:T	14.0	0.983695805	6.923896313	92.94121552	5.05e-05	-3126.0	-3627.0	89.0	113.0	0.521186411	3.45e-05	-0.564523458	0.129973143	0.00019998	0.000400211	0.007201549	chr2:230219795-230220296	Adipocytes_FFA	230216669.0	C	T	chr2	230216668.0	230216669.0	2.0	*	Intron (ENST00000456542.5/11262, intron 3 of 4)	2.0	230212349.0	230219902.0	7554.0	2.0	3431.0	ENST00000409815.6	3233.0	ENSG00000135899	SP110	SP110 nuclear body protein	chr2	230216668.0	230216669.0
chr7	50680941.0	50680942.0	7:50680942:A:G	18.0	0.99925524	4.597103596	85.01404572	4.49e-09	-6853.0	-7354.0	16.0	16.0	0.06779661	3.68e-10	-1.603157759	0.229702443	0.0001	2.09e-08	0.004092062	chr7:50687795-50688296	Adipocytes_FFA	50680942.0	A	G	chr7	50680941.0	50680942.0	2.0	*	Intron (ENST00000398810.6/2887, intron 2 of 15)	7.0	50590063.0	50705301.0	115239.0	2.0	2887.0	ENST00000398810.6	24359.0	ENSG00000106070	GRB10	growth factor receptor bound protein 10	chr7	50680941.0	50680942.0
chr8	63137784.0	63137785.0	8:63137785:C:T	3.0	0.984966278	1.393585086	106.9982376	0.000655177	-9040.0	-9541.0	11.0	12.0	0.050847456	0.001179507	-0.913378954	0.273239642	0.00129987	0.001015807	0.03296008	chr8:63146825-63147326	Adipocytes_FFA	63137785.0	C	T	chr8	63137784.0	63137785.0	2.0	*	Exon (ENST00000523386.1/ENST00000523386.1, exon 1 of 2)	8.0	63168553.0	63212785.0	44233.0	1.0	253943.0	ENST00000617200.1	-30768.0	ENSG00000185728	YTHDF3	YTH N6-methyladenosine RNA binding protein F3	chr8	63137784.0	63137785.0
chr7	37915386.0	37915387.0	7:37915387:A:G	18.0	1.006915569	4.808935165	87.98844147	0.000348777	-5016.0	-5517.0	65.0	87.0	0.368644059	0.000172838	-0.485877097	0.124355294	0.0019998	0.001600079	0.04622799	chr7:37920403-37920904	Adipocytes_FFA	37915387.0	A	G	chr7	37915386.0	37915387.0	2.0	*	Promoter (1-2kb)	7.0	37905932.0	37916817.0	10886.0	2.0	6424.0	ENST00000436072.7	1430.0	ENSG00000106483	SFRP4	secreted frizzled related protein 4	chr7	37915386.0	37915387.0
chr1	21677299.0	21677300.0	1:21677300:C:T	12.0	0.995636344	6.939269543	92.30429077	4.74e-07	3950.0	3449.0	41.0	44.0	0.186440676	2.42e-07	-0.822733223	0.148088396	0.0001	3.48e-06	0.004092062	chr1:21673350-21673851	Adipocytes_FFA	21677300.0	C	T	chr1	21677299.0	21677300.0	2.0	*	Distal Intergenic	1.0	21679199.0	21681252.0	2054.0	2.0	84196.0	ENST00000479177.1	3952.0	ENSG00000090686	USP48	ubiquitin specific peptidase 48	chr1	21677299.0	21677300.0
chr17	78901891.0	78901892.0	17:78901892:C:T	8.0	0.981671154	4.210729599	92.99977112	9.75e-05	2579.0	2078.0	87.0	111.0	0.47033897	6.89e-05	-0.550055563	0.132235885	0.00049995	0.00047628	0.015209209	chr17:78899313-78899814	Adipocytes_FFA	78901892.0	C	T	chr17	78901891.0	78901892.0	2.0	*	Promoter (1-2kb)	17.0	78892269.0	78903199.0	10931.0	2.0	100653515.0	ENST00000587052.1	1307.0	ENSG00000178404	CEP295NL	CEP295 N-terminal like	chr17	78901891.0	78901892.0
chr8	116494414.0	116494415.0	8:116494415:C:T	6.0	0.971907377	2.904026508	101.9834137	1.01e-13	7809.0	7308.0	39.0	42.0	0.177966103	4.02e-13	-1.09103632	0.130094379	0.0001	6.64e-13	0.004092062	chr8:116486606-116487107	Adipocytes_FFA	116494415.0	C	T	chr8	116494414.0	116494415.0	2.0	*	Distal Intergenic	8.0	116454133.0	116468462.0	14330.0	1.0	105375711.0	ENST00000811479.1	40281.0	NA	LOC105375711	uncharacterized LOC105375711	chr8	116494414.0	116494415.0
chr1	214556531.0	214556532.0	1:214556532:A:C	9.0	0.97705704	4.077865601	93.96695709	8.64e-05	5480.0	4979.0	85.0	108.0	0.542372882	6.64e-05	-0.525534093	0.126034662	0.00049995	0.000425934	0.015209209	chr1:214551052-214551553	Adipocytes_FFA	214556532.0	A	C	chr1	214556531.0	214556532.0	2.0	*	Distal Intergenic	1.0	214464702.0	214552449.0	87748.0	2.0	5784.0	ENST00000486173.1	-4082.0	ENSG00000152104	PTPN14	protein tyrosine phosphatase non-receptor type 14	chr1	214556531.0	214556532.0
chr14	52266418.0	52266419.0	14:52266419:A:C	20.0	1.004807711	7.086930752	89.29073334	9.79e-05	299.0	-202.0	39.0	43.0	0.182203397	4.88e-05	0.650236726	0.152921423	0.00039996	0.000668364	0.012697407	chr14:52266120-52266621	Adipocytes_FFA	52266419.0	A	C	chr14	52266418.0	52266419.0	2.0	*	Promoter (1-2kb)	14.0	52267698.0	52276724.0	9027.0	1.0	5729.0	ENST00000306051.3	-1279.0	ENSG00000168229	PTGDR	prostaglandin D2 receptor	chr14	52266418.0	52266419.0
chr16	81568606.0	81568607.0	16:81568607:A:G	23.0	0.977985799	6.401904583	91.33543396	1.95e-11	327.0	-174.0	88.0	114.0	0.516949177	4.65e-12	-0.873136997	0.110696711	0.0001	2.07e-10	0.004092062	chr16:81568280-81568781	Adipocytes_FFA	81568607.0	A	G	chr16	81568606.0	81568607.0	2.0	*	Intron (ENST00000537098.8/80790, intron 1 of 20)	16.0	81533902.0	81533966.0	65.0	1.0	102465840.0	ENST00000620068.1	34704.0	ENSG00000277255	MIR7854	microRNA 7854	chr16	81568606.0	81568607.0
chr7	15747421.0	15747422.0	7:15747422:A:C	9.0	0.980480969	4.474361897	94.68624878	5.62e-06	247.0	-254.0	20.0	21.0	0.911016941	4.31e-06	1.07273829	0.220213234	0.0001	3.11e-05	0.004092062	chr7:15747175-15747676	Adipocytes_FFA	15747422.0	A	C	chr7	15747421.0	15747422.0	2.0	*	Intron (ENST00000812475.1/105375167, intron 3 of 3)	7.0	15736534.0	15739471.0	2938.0	2.0	105375167.0	ENST00000812478.1	-7950.0	NA	LOC105375167	uncharacterized LOC105375167	chr7	15747421.0	15747422.0
chr18	56001186.0	56001187.0	18:56001187:A:G	7.0	0.99739939	3.888743162	96.95500183	1.28e-06	3255.0	2754.0	20.0	20.0	0.915254235	1.27e-06	-1.17455101	0.227321729	0.0001	5.14e-06	0.004092062	chr18:55997932-55998433	Adipocytes_FFA	56001187.0	A	G	chr18	56001186.0	56001187.0	2.0	*	Promoter (2-3kb)	18.0	55998339.0	56023522.0	25184.0	1.0	107985164.0	ENST00000588803.1	2847.0	NA	LINC03092	long intergenic non-protein coding RNA 3092	chr18	56001186.0	56001187.0
chr3	72900046.0	72900047.0	3:72900047:A:G	9.0	0.97692275	3.100392103	100.8660278	0.000283568	-7766.0	-8267.0	70.0	85.0	0.3601695	0.00037188	0.484517723	0.131350815	0.00169983	0.001040239	0.040679732	chr3:72907813-72908314	Adipocytes_FFA	72900047.0	A	G	chr3	72900046.0	72900047.0	2.0	*	Intron (ENST00000389617.9/727936, intron 1 of 6)	3.0	72908022.0	72955181.0	47160.0	1.0	727936.0	ENST00000498315.1	-7975.0	ENSG00000172986	GXYLT2	glucoside xylosyltransferase 2	chr3	72900046.0	72900047.0
chr10	29808551.0	29808552.0	10:29808552:A:G	19.0	1.010774374	11.37497711	91.17644501	1.3e-05	-3072.0	-3573.0	39.0	41.0	0.826271176	6.84e-06	-0.776663363	0.163262784	0.00029997	0.00013348	0.009987123	chr10:29811624-29812125	Adipocytes_FFA	29808552.0	A	G	chr10	29808551.0	29808552.0	2.0	*	Intron (ENST00000795177.1/ENST00000795177.1, intron 1 of 2)	10.0	29821297.0	29824477.0	3181.0	1.0	105376476.0	ENST00000822432.1	-12745.0	ENSG00000306996	LOC105376476	uncharacterized LOC105376476	chr10	29808551.0	29808552.0
chr16	85230275.0	85230276.0	16:85230276:C:T	11.0	0.967048526	4.887949944	90.91293335	6.18e-05	10092.0	9591.0	84.0	111.0	0.47033897	3.5e-05	-0.478925079	0.110351495	0.00049995	0.000398713	0.015209209	chr16:85220184-85220685	Adipocytes_FFA	85230276.0	C	T	chr16	85230275.0	85230276.0	2.0	*	Intron (ENST00000637419.1/23199, intron 1 of 2)	16.0	85227203.0	85309176.0	81974.0	1.0	107984830.0	ENST00000653746.1	3072.0	NA	LOC107984830	uncharacterized LOC107984830	chr16	85230275.0	85230276.0
chr13	39645873.0	39645874.0	13:39645874:A:G	20.0	0.96515733	4.996973515	94.40695953	0.000144891	-9528.0	-10029.0	46.0	53.0	0.224576265	0.00011727	-0.599494338	0.149319217	0.00149985	0.000941563	0.036797941	chr13:39655402-39655903	Adipocytes_FFA	39645874.0	A	G	chr13	39645873.0	39645874.0	2.0	*	Distal Intergenic	13.0	39655627.0	39791666.0	136040.0	1.0	57511.0	ENST00000416691.6	-9753.0	ENSG00000133103	COG6	component of oligomeric golgi complex 6	chr13	39645873.0	39645874.0
chr1	39026789.0	39026790.0	1:39026790:C:T	4.0	0.997027814	2.010196686	97.95986176	5.73e-07	251.0	-250.0	62.0	76.0	0.322033912	6.51e-07	-0.674108982	0.126576528	0.0001	1.2e-06	0.004092062	chr1:39026539-39027040	Adipocytes_FFA	39026790.0	C	T	chr1	39026789.0	39026790.0	2.0	*	Promoter (<=1kb)	1.0	39026350.0	39034615.0	8266.0	1.0	4725.0	ENST00000372969.8	439.0	ENSG00000168653	NDUFS5	NADH:ubiquinone oxidoreductase subunit S5	chr1	39026789.0	39026790.0
chr1	28223936.0	28223937.0	1:28223937:C:T	8.0	0.994035006	2.316975117	91.69168091	0.000126468	-8848.0	-9349.0	60.0	75.0	0.317796618	8.04e-05	-0.558304012	0.135577723	0.0001	0.000307974	0.004092062	chr1:28232785-28233286	Adipocytes_FFA	28223937.0	C	T	chr1	28223936.0	28223937.0	2.0	*	Intron (ENST00000263697.6/22826, intron 2 of 8)	1.0	28210160.0	28233004.0	22845.0	2.0	22826.0	ENST00000482674.5	9067.0	ENSG00000126698	DNAJC8	DnaJ heat shock protein family (Hsp40) member C8	chr1	28223936.0	28223937.0
chr19	10683072.0	10683073.0	19:10683073:A:G	6.0	0.956640244	2.607580185	104.910553	1.58e-07	-7092.0	-7593.0	53.0	62.0	0.737288117	4.64e-07	-0.69574374	0.128727913	0.0001	7.87e-07	0.004092062	chr19:10690165-10690666	Adipocytes_FFA	10683073.0	A	G	chr19	10683072.0	10683073.0	2.0	*	Promoter (<=1kb)	19.0	10683518.0	10685163.0	1646.0	1.0	3609.0	ENST00000593061.5	-445.0	ENSG00000129351	ILF3	interleukin enhancer binding factor 3	chr19	10683072.0	10683073.0
chr9	120938500.0	120938501.0	9:120938501:C:T	7.0	0.965004206	3.107356787	102.7665253	0.000110293	9607.0	9106.0	68.0	82.0	0.652542353	0.000172537	0.527116477	0.134893268	0.00079992	0.000457261	0.022256372	chr9:120928894-120929395	Adipocytes_FFA	120938501.0	C	T	chr9	120938500.0	120938501.0	2.0	*	Intron (ENST00000697921.1/727, intron 29 of 29)	9.0	120902393.0	120929173.0	26781.0	2.0	7185.0	ENST00000540010.1	-9327.0	ENSG00000056558	TRAF1	TNF receptor associated factor 1	chr9	120938500.0	120938501.0
chr7	130387791.0	130387792.0	7:130387792:A:G	19.0	0.97942698	6.593630314	91.25485992	9.69e-10	336.0	-165.0	57.0	74.0	0.313559324	2.88e-10	-0.736540854	0.104757555	0.0001	9.49e-09	0.004092062	chr7:130387456-130387957	Adipocytes_FFA	130387792.0	A	G	chr7	130387791.0	130387792.0	2.0	*	Intron (ENST00000011292.8/1357, intron 9 of 9)	7.0	130384635.0	130385979.0	1345.0	1.0	1357.0	ENST00000478096.1	3156.0	ENSG00000091704	CPA1	carboxypeptidase A1	chr7	130387791.0	130387792.0
chr10	103196277.0	103196278.0	10:103196278:C:T	5.0	0.948003173	2.410485744	104.5567017	2.16e-05	3862.0	3361.0	38.0	40.0	0.169491529	4.3e-05	0.722571909	0.168600231	0.00029997	8.78e-05	0.009987123	chr10:103192416-103192917	Adipocytes_FFA	103196278.0	C	T	chr10	103196277.0	103196278.0	2.0	*	Promoter (2-3kb)	10.0	103088018.0	103193306.0	105289.0	2.0	22978.0	ENST00000343289.9	-2971.0	ENSG00000076685	NT5C2	5'-nucleotidase, cytosolic II	chr10	103196277.0	103196278.0
chr16	27099106.0	27099107.0	16:27099107:G:T	7.0	0.964754999	3.716524363	96.68804169	4.46e-09	1247.0	746.0	71.0	87.0	0.631355941	4.21e-09	-0.765389502	0.118510164	0.0001	3.15e-08	0.004092062	chr16:27097860-27098361	Adipocytes_FFA	27099107.0	G	T	chr16	27099106.0	27099107.0	2.0	*	Distal Intergenic	16.0	27061694.0	27084089.0	22396.0	2.0	105371154.0	ENST00000833099.1	-15017.0	ENSG00000308301	LOC105371154	uncharacterized LOC105371154	chr16	27099106.0	27099107.0
chr5	38879115.0	38879116.0	5:38879116:C:T	19.0	0.990595698	7.095867157	88.63787842	8.14e-05	6968.0	6467.0	52.0	57.0	0.241525427	3.74e-05	-0.671355963	0.155321255	0.00049995	0.000621198	0.015209209	chr5:38872148-38872649	Adipocytes_FFA	38879116.0	C	T	chr5	38879115.0	38879116.0	2.0	*	Intron (ENST00000502536.5/9180, intron 3 of 6)	5.0	38904398.0	38919566.0	15169.0	1.0	9180.0	ENST00000513831.1	-25282.0	ENSG00000145623	OSMR	oncostatin M receptor	chr5	38879115.0	38879116.0
chr17	9838620.0	9838621.0	17:9838621:G:T	10.0	0.952275574	5.222791195	99.33863068	4.19e-07	779.0	278.0	73.0	85.0	0.3601695	5.74e-07	-0.726918578	0.135739058	0.0001	4.14e-06	0.004092062	chr17:9837842-9838343	Adipocytes_FFA	9838621.0	G	T	chr17	9838620.0	9838621.0	2.0	*	Intron (ENST00000574745.5/9340, intron 3 of 12)	17.0	9842485.0	9860071.0	17587.0	1.0	9340.0	ENST00000304773.5	-3864.0	ENSG00000065325	GLP2R	glucagon like peptide 2 receptor	chr17	9838620.0	9838621.0
chr2	88165320.0	88165321.0	2:88165321:G:T	14.0	1.000439167	5.805140495	91.43503571	1.58e-12	-4748.0	-5249.0	51.0	62.0	0.737288117	3.34e-13	1.007872224	0.119636603	0.0001	9.08e-12	0.004092062	chr2:88170069-88170570	Adipocytes_FFA	88165321.0	G	T	chr2	88165320.0	88165321.0	2.0	*	Intron (ENST00000755761.1/101928347, intron 1 of 2)	2.0	88170295.0	88186636.0	16342.0	1.0	55258.0	ENST00000377254.7	-4974.0	ENSG00000144115	THNSL2	threonine synthase like 2	chr2	88165320.0	88165321.0
chr11	115408817.0	115408818.0	11:115408818:C:T	5.0	0.949988782	2.515748024	103.6022263	1.62e-07	591.0	90.0	74.0	95.0	0.402542382	4.03e-07	0.606342256	0.111508235	0.0001	8.63e-07	0.004092062	chr11:115408227-115408728	Adipocytes_FFA	115408818.0	C	T	chr11	115408817.0	115408818.0	2.0	*	Intron (ENST00000331581.11/23705, intron 1 of 11)	11.0	115396820.0	115397577.0	758.0	1.0	105369507.0	ENST00000539685.1	11997.0	ENSG00000256315	CADM1-AS1	CADM1 antisense RNA 1	chr11	115408817.0	115408818.0
chr19	40401500.0	40401501.0	19:40401501:C:T	5.0	0.997469246	3.033548117	92.19509125	0.000137728	-2599.0	-3100.0	37.0	40.0	0.169491529	9.2e-05	-0.707641006	0.173383579	0.00039996	0.000426339	0.012697407	chr19:40404100-40404601	Adipocytes_FFA	40401501.0	C	T	chr19	40401500.0	40401501.0	2.0	*	Promoter (<=1kb)	19.0	40398620.0	40401320.0	2701.0	2.0	57716.0	ENST00000674978.1	-180.0	ENSG00000105227	PRX	periaxin	chr19	40401500.0	40401501.0
chr17	4928494.0	4928495.0	17:4928495:A:G	1.0	0.992644489	1.008021832	98.62589264	6.45e-05	8285.0	7784.0	66.0	80.0	0.338983059	7.42e-05	-0.517442107	0.124997191	0.00029997	6.98e-05	0.009987123	chr17:4920210-4920711	Adipocytes_FFA	4928495.0	A	G	chr17	4928494.0	4928495.0	2.0	*	Intron (ENST00000649830.1/1145, intron 1 of 10)	17.0	4932277.0	4935023.0	2747.0	1.0	2811.0	ENST00000329125.6	-3782.0	ENSG00000185245	GP1BA	glycoprotein Ib platelet subunit alpha	chr17	4928494.0	4928495.0
chr11	2929327.0	2929328.0	11:2929328:A:G	6.0	0.97386229	3.971990108	100.0320511	3.23e-06	-147.0	-648.0	38.0	43.0	0.182203397	4.56e-06	-0.8048774	0.165686026	0.0001	1.73e-05	0.004092062	chr11:2929475-2929976	Adipocytes_FFA	2929328.0	A	G	chr11	2929327.0	2929328.0	2.0	*	Exon (ENST00000314222.5/7262, exon 1 of 2)	11.0	3057538.0	3064707.0	7170.0	1.0	124902615.0	ENST00000648498.1	-128210.0	NA	LOC124902615	uncharacterized LOC124902615	chr11	2929327.0	2929328.0
chr11	108638049.0	108638050.0	11:108638050:A:G	6.0	0.976936758	2.850309372	99.81877136	2.12e-07	-9468.0	-9969.0	74.0	91.0	0.385593206	3.15e-07	-0.639090955	0.116312325	0.0001	8.47e-07	0.004092062	chr11:108647518-108648019	Adipocytes_FFA	108638050.0	A	G	chr11	108638049.0	108638050.0	2.0	*	Distal Intergenic	11.0	108665058.0	108766351.0	101294.0	1.0	1662.0	ENST00000693015.1	-27008.0	ENSG00000178105	DDX10	DEAD-box helicase 10	chr11	108638049.0	108638050.0
chr5	172163517.0	172163518.0	5:172163518:A:G	13.0	0.987815738	5.167920113	90.65917969	6.08e-05	230.0	-271.0	11.0	11.0	0.046610169	3.35e-05	-1.231525898	0.283026218	0.00049995	0.000347992	0.015209209	chr5:172163288-172163789	Adipocytes_FFA	172163518.0	A	G	chr5	172163517.0	172163518.0	2.0	*	Intron (ENST00000176763.10/6793, intron 1 of 18)	5.0	172106662.0	172156725.0	50064.0	2.0	6793.0	ENST00000519710.1	-6792.0	ENSG00000072786	STK10	serine/threonine kinase 10	chr5	172163517.0	172163518.0
chr22	19174421.0	19174422.0	22:19174422:C:T	15.0	0.991053104	5.788519859	91.47421265	7.94e-05	-21.0	-522.0	84.0	104.0	0.440677971	4.82e-05	-0.570991158	0.134186342	0.00029997	0.00049394	0.009987123	chr22:19174443-19174944	Adipocytes_FFA	19174422.0	C	T	chr22	19174421.0	19174422.0	2.0	*	Intron (ENST00000804544.1/ENST00000804544.1, intron 1 of 1)	22.0	19171395.0	19174110.0	2716.0	1.0	100652736.0	ENST00000565162.4	3026.0	NA	LINC01311	long intergenic non-protein coding RNA 1311	chr22	19174421.0	19174422.0
chr11	124544849.0	124544850.0	11:124544850:A:G	8.0	0.970119774	5.933207989	94.20495605	0.000227038	6897.0	6396.0	78.0	101.0	0.572033882	0.000182971	-0.487685293	0.125330448	0.00219978	0.001656726	0.04986658	chr11:124537953-124538454	Adipocytes_FFA	124544850.0	A	G	chr11	124544849.0	124544850.0	2.0	*	Promoter (1-2kb)	11.0	124542722.0	124543654.0	933.0	2.0	219858.0	ENST00000306842.3	-1195.0	ENSG00000170953	OR8B12	olfactory receptor family 8 subfamily B member 12	chr11	124544849.0	124544850.0
chr12	93584727.0	93584728.0	12:93584728:G:T	5.0	0.941511452	1.687549829	112.7230606	3.58e-07	-6712.0	-7213.0	53.0	61.0	0.258474588	2.36e-06	-0.698204458	0.139117315	0.0001	1.41e-06	0.004092062	chr12:93591440-93591941	Adipocytes_FFA	93584728.0	G	T	chr12	93584727.0	93584728.0	2.0	*	Distal Intergenic	12.0	93575058.0	93583487.0	8430.0	1.0	8835.0	ENST00000549510.1	9669.0	ENSG00000120833	SOCS2	suppressor of cytokine signaling 2	chr12	93584727.0	93584728.0
chr9	113344806.0	113344807.0	9:113344807:A:G	16.0	0.998474777	4.891423702	89.08444977	2.16e-06	1095.0	594.0	83.0	107.0	0.546610177	7.62e-07	0.63645345	0.120347254	0.0001	1.08e-05	0.004092062	chr9:113343712-113344213	Adipocytes_FFA	113344807.0	A	G	chr9	113344806.0	113344807.0	2.0	*	Distal Intergenic	9.0	113321522.0	113340298.0	18777.0	2.0	114987.0	ENST00000465979.2	-4508.0	ENSG00000148225	WDR31	WD repeat domain 31	chr9	113344806.0	113344807.0
chr22	45974884.0	45974885.0	22:45974885:C:T	2.0	0.993028998	1.891132951	101.1432724	0.000190386	-3609.0	-4110.0	84.0	106.0	0.550847471	0.000258352	-0.528867662	0.139411584	0.00049995	0.000380952	0.015209209	chr22:45978494-45978995	Adipocytes_FFA	45974885.0	C	T	chr22	45974884.0	45974885.0	2.0	*	Promoter (1-2kb)	22.0	45931296.0	45975909.0	44614.0	2.0	7477.0	ENST00000428540.1	1024.0	ENSG00000188064	WNT7B	Wnt family member 7B	chr22	45974884.0	45974885.0
chr15	55318927.0	55318928.0	15:55318928:C:T	4.0	0.953177571	2.48869586	106.7194443	0.000140968	-1.0	-502.0	69.0	87.0	0.368644059	0.000285462	0.457166553	0.121424228	0.00109989	0.000514572	0.02888694	chr15:55318929-55319430	Adipocytes_FFA	55318928.0	C	T	chr15	55318927.0	55318928.0	2.0	*	Promoter (<=1kb)	15.0	55318960.0	55355647.0	36688.0	1.0	9488.0	ENST00000565367.5	-32.0	ENSG00000069943	PIGB	phosphatidylinositol glycan anchor biosynthesis class B	chr15	55318927.0	55318928.0
chr16	12345606.0	12345607.0	16:12345607:C:T	11.0	1.01797843	7.258511066	93.90818787	3.46e-05	1052.0	551.0	87.0	111.0	0.529661	2.57e-05	0.546478629	0.123625934	0.00029997	0.000215229	0.009987123	chr16:12344555-12345056	Adipocytes_FFA	12345607.0	C	T	chr16	12345606.0	12345607.0	2.0	*	Intron (ENST00000566228.6/92017, intron 15 of 20)	16.0	12356253.0	12443365.0	87113.0	1.0	92017.0	ENST00000562510.1	-10646.0	ENSG00000048471	SNX29	sorting nexin 29	chr16	12345606.0	12345607.0
chr17	76691694.0	76691695.0	17:76691695:G:T	12.0	0.973654449	3.138592958	92.80422211	3.97e-12	3127.0	2626.0	85.0	114.0	0.516949177	1.3e-12	-0.89372009	0.109693229	0.0001	2.43e-11	0.004092062	chr17:76688568-76689069	Adipocytes_FFA	76691695.0	G	T	chr17	76691694.0	76691695.0	2.0	*	Promoter (1-2kb)	17.0	76679571.0	76690219.0	10649.0	2.0	439921.0	ENST00000592148.1	-1475.0	ENSG00000182534	MXRA7	matrix remodeling associated 7	chr17	76691694.0	76691695.0
chr6	42972934.0	42972935.0	6:42972935:A:G	9.0	0.977272272	4.042828083	93.78304291	7.08e-08	-6054.0	-6555.0	79.0	94.0	0.601694942	4.22e-08	0.8174842	0.137351349	0.0001	4.06e-07	0.004092062	chr6:42978989-42979490	Adipocytes_FFA	42972935.0	A	G	chr6	42972934.0	42972935.0	2.0	*	Intron (ENST00000304611.13/5190, intron 3 of 16)	6.0	42964335.0	42979150.0	14816.0	2.0	5190.0	ENST00000244546.4	6215.0	ENSG00000124587	PEX6	peroxisomal biogenesis factor 6	chr6	42972934.0	42972935.0
chr2	38521940.0	38521941.0	2:38521941:C:T	12.0	0.966268063	5.733747005	95.17240143	0.000279712	-4203.0	-4704.0	74.0	94.0	0.398305088	0.00024417	0.470872045	0.123599634	0.0019998	0.002013607	0.04622799	chr2:38526144-38526645	Adipocytes_FFA	38521941.0	C	T	chr2	38521940.0	38521941.0	2.0	*	Intron (ENST00000737774.1/101929596, intron 1 of 4)	2.0	38458637.0	38515934.0	57298.0	2.0	101929596.0	ENST00000413227.2	-6006.0	ENSG00000231367	LINC02613	long intergenic non-protein coding RNA 2613	chr2	38521940.0	38521941.0
chr22	17648311.0	17648312.0	22:17648312:C:T	6.0	0.986385345	4.270569324	91.92436218	5.85e-05	350.0	-151.0	43.0	50.0	0.788135588	3.64e-05	-0.605859578	0.139948294	0.00029997	0.000280689	0.009987123	chr22:17647962-17648463	Adipocytes_FFA	17648312.0	C	T	chr22	17648311.0	17648312.0	2.0	*	Intron (ENST00000399781.5/23786, intron 2 of 4)	22.0	17638811.0	17730622.0	91812.0	1.0	23786.0	ENST00000355028.4	9500.0	ENSG00000099968	BCL2L13	BCL2 like 13	chr22	17648311.0	17648312.0
chr14	51163621.0	51163622.0	14:51163622:C:T	7.0	0.988091469	3.601264954	91.83506775	0.000455147	-4145.0	-4646.0	67.0	78.0	0.330508471	0.000313831	-0.544118404	0.145571306	0.00219978	0.001774232	0.04986658	chr14:51167767-51168268	Adipocytes_FFA	51163622.0	C	T	chr14	51163621.0	51163622.0	2.0	*	Intron (ENST00000800888.1/ENST00000800888.1, intron 3 of 3)	14.0	50975262.0	51096061.0	120800.0	2.0	114088.0	ENST00000298355.7	-67560.0	ENSG00000100505	TRIM9	tripartite motif containing 9	chr14	51163621.0	51163622.0
chr6	38395436.0	38395437.0	6:38395437:C:T	11.0	0.990689158	2.341752291	99.28034973	0.000193202	7501.0	7000.0	44.0	49.0	0.207627118	0.000229181	-0.601289332	0.157090887	0.00039996	0.00048701	0.012697407	chr6:38387936-38388437	Adipocytes_FFA	38395437.0	C	T	chr6	38395436.0	38395437.0	2.0	*	Intron (ENST00000314100.10/114781, intron 5 of 9)	6.0	38481557.0	38482533.0	977.0	1.0	101929425.0	ENST00000412822.2	-86120.0	ENSG00000226533	BTBD9-AS1	BTBD9 antisense RNA 1	chr6	38395436.0	38395437.0
chr6	29727527.0	29727528.0	6:29727528:G:T	28.0	0.993992031	6.117215633	90.65106201	2.13e-08	4431.0	3930.0	83.0	105.0	0.444915265	6.83e-09	-0.733306646	0.115414098	0.0001	1.43e-07	0.004092062	chr6:29723097-29723598	Adipocytes_FFA	29727528.0	G	T	chr6	29727527.0	29727528.0	2.0	*	Intron (ENST00000465459.2/3134, intron 3 of 4)	6.0	29585121.0	29590500.0	5380.0	1.0	7932.0	ENST00000641840.1	142406.0	ENSG00000204657	OR2H2	olfactory receptor family 2 subfamily H member 2	chr6	29727527.0	29727528.0
chr10	100315721.0	100315722.0	10:100315722:A:G	9.0	0.97381115	4.224171162	97.54488373	7.6e-05	8096.0	7595.0	50.0	54.0	0.228813559	7.96e-05	-0.673002839	0.163326338	0.00029997	0.000399437	0.009987123	chr10:100307626-100308127	Adipocytes_FFA	100315722.0	A	G	chr10	100315721.0	100315722.0	2.0	*	Intron (ENST00000318222.4/9033, intron 2 of 15)	10.0	100288396.0	100329940.0	41545.0	2.0	9033.0	ENST00000528248.1	14218.0	ENSG00000107593	PKD2L1	polycystin 2 like 1, transient receptor potential cation channel	chr10	100315721.0	100315722.0
chr21	42886774.0	42886775.0	21:42886775:A:G	7.0	0.99895525	3.742727518	96.08985138	1.32e-05	-2634.0	-3135.0	76.0	89.0	0.622881353	1.2e-05	-0.577475667	0.125113666	0.0001	4.99e-05	0.004092062	chr21:42889409-42889910	Adipocytes_FFA	42886775.0	A	G	chr21	42886774.0	42886775.0	2.0	*	Intron (ENST00000460259.1/4731, intron 2 of 5)	21.0	42893268.0	42913304.0	20037.0	1.0	4731.0	ENST00000340344.4	-6493.0	ENSG00000160194	NDUFV3	NADH:ubiquinone oxidoreductase subunit V3	chr21	42886774.0	42886775.0
chr8	11569831.0	11569832.0	8:11569832:G:T	12.0	0.944950283	3.756758928	97.08803558	0.000141258	5344.0	4843.0	65.0	78.0	0.330508471	0.000142251	-0.535446048	0.13516362	0.00119988	0.000816267	0.030967417	chr8:11564488-11564989	Adipocytes_FFA	11569832.0	G	T	chr8	11569831.0	11569832.0	2.0	*	Distal Intergenic	8.0	11902440.0	11944474.0	42035.0	1.0	105379244.0	ENST00000810694.1	-332608.0	NA	LOC105379244	uncharacterized LOC105379244	chr8	11569831.0	11569832.0
chr17	35374470.0	35374471.0	17:35374471:C:T	5.0	0.988961756	4.63762331	97.69776917	1.5e-07	221.0	-280.0	29.0	31.0	0.131355926	1.66e-07	-0.972863674	0.172418907	0.0001	8.15e-07	0.004092062	chr17:35374250-35374751	Adipocytes_FFA	35374471.0	C	T	chr17	35374470.0	35374471.0	2.0	*	Promoter (<=1kb)	17.0	35363662.0	35373701.0	10040.0	2.0	91607.0	ENST00000592122.1	-769.0	ENSG00000172716	SLFN11	schlafen family member 11	chr17	35374470.0	35374471.0
chr2	41933247.0	41933248.0	2:41933248:A:G	19.0	0.996377945	4.221828938	87.23712921	6.21e-05	2338.0	1837.0	64.0	71.0	0.300847471	2.4e-05	0.648228943	0.146058142	0.00029997	0.000270479	0.009987123	chr2:41930910-41931411	Adipocytes_FFA	41933248.0	A	G	chr2	41933247.0	41933248.0	2.0	*	Promoter (<=1kb)	2.0	41931599.0	41933465.0	1867.0	2.0	101929723.0	ENST00000427054.5	217.0	ENSG00000234362	LINC01914	long intergenic non-protein coding RNA 1914	chr2	41933247.0	41933248.0
chr22	27278585.0	27278586.0	22:27278586:A:G	21.0	0.994760036	10.77991104	90.87843323	2.58e-05	-235.0	-736.0	24.0	25.0	0.105932206	1.37e-05	-0.907700241	0.198111773	0.00049995	0.000290346	0.015209209	chr22:27278821-27279322	Adipocytes_FFA	27278586.0	A	G	chr22	27278585.0	27278586.0	2.0	*	Intron (ENST00000783519.1/ENST00000783519.1, intron 1 of 1)	22.0	27307802.0	27317457.0	9656.0	1.0	100507657.0	ENST00000657960.2	-29216.0	ENSG00000226741	LINC02554	long intergenic non-protein coding RNA 2554	chr22	27278585.0	27278586.0
chr22	21023044.0	21023045.0	22:21023045:C:T	17.0	1.007529497	8.694786072	89.45283508	0.000178978	8943.0	8442.0	18.0	18.0	0.076271184	9.51e-05	1.037675977	0.254820138	0.00119988	0.001477106	0.030967417	chr22:21014102-21014603	Adipocytes_FFA	21023045.0	C	T	chr22	21023044.0	21023045.0	2.0	*	Promoter (<=1kb)	22.0	21023349.0	21026597.0	3249.0	1.0	9127.0	ENST00000487342.1	-304.0	ENSG00000099957	P2RX6	purinergic receptor P2X 6	chr22	21023044.0	21023045.0
chr10	17445328.0	17445329.0	10:17445329:A:G	7.0	0.947681248	3.296972036	96.48526001	8.12e-08	5473.0	4972.0	24.0	26.0	0.110169493	7.49e-08	-1.055789471	0.181314155	0.0001	5.99e-07	0.004092062	chr10:17439856-17440357	Adipocytes_FFA	17445329.0	A	G	chr10	17445328.0	17445329.0	2.0	*	Exon (ENST00000657045.1/100128098, exon 7 of 7)	10.0	17320346.0	17454196.0	133851.0	2.0	338596.0	ENST00000648997.1	8867.0	ENSG00000148488	ST8SIA6	ST8 alpha-N-acetyl-neuraminide alpha-2,8-sialyltransferase 6	chr10	17445328.0	17445329.0
chr6	149885243.0	149885244.0	6:149885244:C:T	11.0	0.999097824	2.226620674	90.72976685	7.45e-19	-9993.0	-10494.0	72.0	94.0	0.398305088	4.7e-20	-0.94599849	0.081476867	0.0001	1.72e-18	0.004092062	chr6:149895237-149895738	Adipocytes_FFA	149885244.0	C	T	chr6	149885243.0	149885244.0	2.0	*	Promoter (<=1kb)	6.0	149884431.0	149919506.0	35076.0	1.0	100652739.0	ENST00000605899.1	812.0	ENSG00000268592	RAET1E-AS1	RAET1E antisense RNA 1	chr6	149885243.0	149885244.0
chr14	95519612.0	95519613.0	14:95519613:C:T	10.0	0.984346449	5.717638493	90.60960388	0.000135744	3153.0	2652.0	74.0	88.0	0.372881353	7.86e-05	-0.554162323	0.134366989	0.00049995	0.000872477	0.015209209	chr14:95516460-95516961	Adipocytes_FFA	95519613.0	C	T	chr14	95519612.0	95519613.0	2.0	*	Promoter (2-3kb)	14.0	95407266.0	95516650.0	109385.0	2.0	161176.0	ENST00000682763.1	-2962.0	ENSG00000176438	SYNE3	spectrin repeat containing nuclear envelope family member 3	chr14	95519612.0	95519613.0
chr14	102326048.0	102326049.0	14:102326049:C:T	6.0	0.994405508	2.766461372	99.01797485	0.000189759	3000.0	2499.0	35.0	41.0	0.173728809	0.00022088	-0.663833022	0.172958404	0.00069993	0.000548298	0.020017795	chr14:102323049-102323550	Adipocytes_FFA	102326049.0	C	T	chr14	102326048.0	102326049.0	2.0	*	Promoter (<=1kb)	14.0	102326828.0	102342702.0	15875.0	1.0	55778.0	ENST00000561251.5	-779.0	ENSG00000022976	ZNF839	zinc finger protein 839	chr14	102326048.0	102326049.0
chr9	114382223.0	114382224.0	9:114382224:C:T	6.0	0.951034427	4.056482315	101.27285	0.000195803	9765.0	9264.0	87.0	118.0	0.5	0.000267845	0.46842137	0.123813987	0.00149985	0.001142585	0.036797941	chr9:114372459-114372960	Adipocytes_FFA	114382224.0	C	T	chr9	114382223.0	114382224.0	2.0	*	Intron (ENST00000374088.8/80709, intron 1 of 21)	9.0	114336165.0	114377635.0	41471.0	2.0	80709.0	ENST00000374075.9	-4588.0	ENSG00000106948	AKNA	AT-hook transcription factor	chr9	114382223.0	114382224.0
chr9	460071.0	460072.0	9:460072:C:T	17.0	0.970715344	5.289218903	90.87042999	1.91e-06	-9888.0	-10389.0	66.0	79.0	0.665254235	8.59e-07	-0.711752474	0.135310143	0.00019998	1.43e-05	0.007201549	chr9:469960-470461	Adipocytes_FFA	460072.0	C	T	chr9	460071.0	460072.0	2.0	*	Promoter (<=1kb)	9.0	456211.0	460227.0	4017.0	2.0	124902108.0	ENST00000590240.1	155.0	ENSG00000227155	LOC124902108	uncharacterized LOC124902108	chr9	460071.0	460072.0
chr21	41918192.0	41918193.0	21:41918193:A:G	22.0	0.99038142	8.297132492	88.53294373	0.00011644	1890.0	1389.0	10.0	10.0	0.042372882	5.47e-05	-1.354425907	0.320839077	0.00149985	0.001035988	0.036797941	chr21:41916303-41916804	Adipocytes_FFA	41918193.0	A	G	chr21	41918192.0	41918193.0	2.0	*	Promoter (<=1kb)	21.0	41886673.0	41919033.0	32361.0	2.0	25966.0	ENST00000482084.5	840.0	ENSG00000157617	C2CD2	C2 calcium dependent domain containing 2	chr21	41918192.0	41918193.0
chr6	42117016.0	42117017.0	6:42117017:A:C	6.0	0.98641175	4.214526176	94.73986053	1.21e-08	-1389.0	-1890.0	42.0	46.0	0.19491525	8.09e-09	0.877366304	0.138896316	0.0001	6.42e-08	0.004092062	chr6:42118406-42118907	Adipocytes_FFA	42117017.0	A	C	chr6	42117016.0	42117017.0	2.0	*	Intron (ENST00000696229.1/647024, intron 3 of 5)	6.0	42126377.0	42142619.0	16243.0	2.0	647024.0	ENST00000356542.5	25602.0	ENSG00000188112	C6orf132	chromosome 6 open reading frame 132	chr6	42117016.0	42117017.0
chr11	65486102.0	65486103.0	11:65486103:A:G	6.0	0.971168041	2.625163078	100.3671722	0.000234499	-7692.0	-8193.0	61.0	75.0	0.317796618	0.000299099	-0.503830433	0.134295925	0.00129987	0.000766982	0.03296008	chr11:65493795-65494296	Adipocytes_FFA	65486103.0	A	G	chr11	65486102.0	65486103.0	2.0	*	Promoter (1-2kb)	11.0	65487240.0	65487806.0	567.0	2.0	105369346.0	ENST00000660598.2	1703.0	NA	LINC02736	long intergenic non-protein coding RNA 2736	chr11	65486102.0	65486103.0
chr2	30367907.0	30367908.0	2:30367908:C:T	11.0	0.989461422	3.928375959	91.34127808	4.32e-05	-3930.0	-4431.0	54.0	57.0	0.241525427	2.5e-05	-0.665392101	0.150272891	0.00019998	0.000186593	0.007201549	chr2:30371838-30372339	Adipocytes_FFA	30367908.0	C	T	chr2	30367907.0	30367908.0	2.0	*	Intron (ENST00000775363.1/ENST00000775363.1, intron 1 of 1)	2.0	30347196.0	30361010.0	13815.0	1.0	285043.0	ENST00000671597.1	20711.0	NA	LINC01936	long intergenic non-protein coding RNA 1936	chr2	30367907.0	30367908.0
chr8	48143204.0	48143205.0	8:48143205:C:T	6.0	0.994427443	1.997576714	100.7495117	0.000148113	-6196.0	-6697.0	33.0	36.0	0.152542368	0.000197191	-0.64558804	0.166812241	0.00069993	0.00030988	0.020017795	chr8:48149401-48149902	Adipocytes_FFA	48143205.0	C	T	chr8	48143204.0	48143205.0	2.0	*	Distal Intergenic	8.0	48174478.0	48378681.0	204204.0	1.0	105375821.0	ENST00000786193.1	-31273.0	NA	LOC105375821	uncharacterized LOC105375821	chr8	48143204.0	48143205.0
chr2	180504006.0	180504007.0	2:180504007:G:T	11.0	0.983293116	5.209636211	93.41283417	1.24e-06	8448.0	7947.0	29.0	31.0	0.131355926	7.74e-07	-0.922415376	0.174533993	0.0001	7.93e-06	0.004092062	chr2:180495559-180496060	Adipocytes_FFA	180504007.0	G	T	chr2	180504006.0	180504007.0	2.0	*	Distal Intergenic	2.0	180692009.0	180724892.0	32884.0	1.0	101669767.0	ENST00000782825.1	-188002.0	ENSG00000281131	SCHLAP1	SWI/SNF complex antagonist associated with prostate cancer 1	chr2	180504006.0	180504007.0
chr1	242038995.0	242038996.0	1:242038996:A:G	6.0	0.984189093	4.909943104	96.14173126	0.000139115	5569.0	5068.0	18.0	19.0	0.919491529	0.000129825	0.914303899	0.229333416	0.00069993	0.000770171	0.020017795	chr1:242033427-242033928	Adipocytes_FFA	242038996.0	A	G	chr1	242038995.0	242038996.0	2.0	*	Distal Intergenic	1.0	241995490.0	241999098.0	3609.0	2.0	440738.0	ENST00000357246.4	-39897.0	ENSG00000197769	MAP1LC3C	microtubule associated protein 1 light chain 3 gamma	chr1	242038995.0	242038996.0
chr18	23529501.0	23529502.0	18:23529502:G:T	10.0	0.970264852	4.237265587	98.82995605	1.91e-06	977.0	476.0	74.0	87.0	0.368644059	2.38e-06	0.704164684	0.140376061	0.0001	1.16e-05	0.004092062	chr18:23528525-23529026	Adipocytes_FFA	23529502.0	G	T	chr18	23529501.0	23529502.0	2.0	*	Promoter (<=1kb)	18.0	23529596.0	23531782.0	2187.0	1.0	29919.0	ENST00000593081.5	-94.0	ENSG00000141452	RMC1	regulator of MON1-CCZ1	chr18	23529501.0	23529502.0
chr5	137206477.0	137206478.0	5:137206478:C:T	5.0	1.024585485	2.979359627	95.49612427	0.000213114	4605.0	4104.0	86.0	108.0	0.457627118	0.000189864	-0.56107688	0.144577444	0.00059994	0.00052622	0.017671826	chr5:137201873-137202374	Adipocytes_FFA	137206478.0	C	T	chr5	137206477.0	137206478.0	2.0	*	Intron (ENST00000394945.6/6695, intron 3 of 10)	5.0	137128157.0	137131168.0	3012.0	1.0	105379192.0	ENST00000729449.1	78320.0	NA	LOC105379192	uncharacterized LOC105379192	chr5	137206477.0	137206478.0
chr11	74463918.0	74463919.0	11:74463919:C:T	15.0	0.973849893	6.257182598	88.20432281	4.21e-05	1956.0	1455.0	77.0	88.0	0.372881353	1.74e-05	-0.588456929	0.130154505	0.00049995	0.000329807	0.015209209	chr11:74461963-74462464	Adipocytes_FFA	74463919.0	C	T	chr11	74463918.0	74463919.0	2.0	*	Promoter (1-2kb)	11.0	74457082.0	74462367.0	5286.0	2.0	10008.0	ENST00000525550.1	-1551.0	ENSG00000175538	KCNE3	potassium voltage-gated channel subfamily E regulatory subunit 3	chr11	74463918.0	74463919.0
chr9	96691572.0	96691573.0	9:96691573:C:T	7.0	0.98533082	3.6406474109999998	97.64870453	8.29e-10	4861.0	4360.0	26.0	27.0	0.114406779	9.44e-10	-1.169513345	0.17250137	0.0001	4.04e-09	0.004092062	chr9:96686712-96687213	Adipocytes_FFA	96691573.0	C	T	chr9	96691572.0	96691573.0	2.0	*	Intron (ENST00000655560.4/ENST00000655560.4, intron 2 of 2)	9.0	96639577.0	96655317.0	15741.0	2.0	195827.0	ENST00000375234.8	-36255.0	ENSG00000158122	PRXL2C	peroxiredoxin like 2C	chr9	96691572.0	96691573.0
chr3	196537841.0	196537842.0	3:196537842:C:T	4.0	0.984498858	2.010919094	103.3736267	4.45e-15	9174.0	8673.0	71.0	90.0	0.381355941	3.08e-14	-0.915385604	0.102781676	0.0001	1.48e-14	0.004092062	chr3:196528668-196529169	Adipocytes_FFA	196537842.0	C	T	chr3	196537841.0	196537842.0	2.0	*	Intron (ENST00000837119.1/ENST00000837119.1, intron 1 of 1)	3.0	196506879.0	196515346.0	8468.0	2.0	255798.0	ENST00000452776.1	-22495.0	ENSG00000214097	SMCO1	single-pass membrane protein with coiled-coil domains 1	chr3	196537841.0	196537842.0
chr8	41149600.0	41149601.0	8:41149601:A:G	15.0	0.986771464	8.625626564	92.68041229	9.64e-05	-3390.0	-3891.0	36.0	39.0	0.165254235	6.61e-05	-0.71903193	0.172396496	0.00089991	0.000917002	0.024491244	chr8:41152991-41153492	Adipocytes_FFA	41149601.0	A	G	chr8	41149600.0	41149601.0	2.0	*	Distal Intergenic	8.0	41172859.0	41184587.0	11729.0	2.0	105379771.0	ENST00000765077.1	34986.0	NA	LOC105379771	uncharacterized LOC105379771	chr8	41149600.0	41149601.0
chr12	124680310.0	124680311.0	12:124680311:A:G	19.0	0.975910723	7.236900806	93.27748108	2.05e-09	-978.0	-1479.0	79.0	101.0	0.427966088	9.81e-10	-0.745217204	0.110051736	0.0001	2.31e-08	0.004092062	chr12:124681289-124681790	Adipocytes_FFA	124680311.0	A	G	chr12	124680310.0	124680311.0	2.0	*	Promoter (2-3kb)	12.0	124605018.0	124683301.0	78284.0	2.0	101927436.0	ENST00000767262.1	2990.0	NA	LOC101927436	uncharacterized LOC101927436	chr12	124680310.0	124680311.0
chr20	25859032.0	25859033.0	20:25859033:C:T	1.0	1.004096627	0.995356321	95.65271759	1e-05	5211.0	4710.0	28.0	32.0	0.135593221	8.68e-06	-0.806090117	0.171594769	0.0001	9.52e-06	0.004092062	chr20:25853822-25854323	Adipocytes_FFA	25859033.0	C	T	chr20	25859032.0	25859033.0	2.0	*	Promoter (<=1kb)	20.0	25774222.0	25858351.0	84130.0	2.0	728882.0	ENST00000771768.1	-681.0	NA	FAM182B	family with sequence similarity 182 member B	chr20	25859032.0	25859033.0
chr15	68775836.0	68775837.0	15:68775837:G:T	5.0	0.962014019	3.723632574	97.9413681	0.00021517	268.0	-233.0	33.0	34.0	0.855932176	0.000230878	0.74886632	0.195753381	0.00089991	0.001061615	0.024491244	chr15:68775569-68776070	Adipocytes_FFA	68775837.0	G	T	chr15	68775836.0	68775837.0	2.0	*	Exon (ENST00000816915.1/ENST00000816915.1, exon 1 of 2)	15.0	68779324.0	68781605.0	2282.0	2.0	8125.0	ENST00000486054.1	5768.0	ENSG00000140350	ANP32A	acidic nuclear phosphoprotein 32 family member A	chr15	68775836.0	68775837.0
chr1	2465696.0	2465697.0	1:2465697:C:T	4.0	0.975673795	2.652807474	99.92177582	5.9e-05	5930.0	5429.0	61.0	73.0	0.309322029	7.58e-05	0.512937486	0.124078549	0.00019998	0.000194791	0.007201549	chr1:2459767-2460268	Adipocytes_FFA	2465697.0	C	T	chr1	2465696.0	2465697.0	2.0	*	Intron (ENST00000609981.5/9651, intron 2 of 3)	1.0	2408530.0	2413797.0	5268.0	2.0	5192.0	ENST00000508384.5	-51899.0	ENSG00000157911	PEX10	peroxisomal biogenesis factor 10	chr1	2465696.0	2465697.0
chr20	13807525.0	13807526.0	20:13807526:C:T	6.0	0.984560192	3.446860552	97.74888611	9.19e-06	6925.0	6424.0	66.0	75.0	0.317796618	9.95e-06	-0.652283311	0.139881134	0.0001	3.73e-05	0.004092062	chr20:13800601-13801102	Adipocytes_FFA	13807526.0	C	T	chr20	13807525.0	13807526.0	2.0	*	Intron (ENST00000378081.9/79133, intron 7 of 11)	20.0	13801568.0	13803421.0	1854.0	1.0	79133.0	ENST00000476124.1	5957.0	ENSG00000101247	NDUFAF5	NADH:ubiquinone oxidoreductase complex assembly factor 5	chr20	13807525.0	13807526.0
chr2	98623467.0	98623468.0	2:98623468:C:T	9.0	0.968646288	3.052287579	102.3936996	8.23e-05	-134.0	-635.0	40.0	46.0	0.19491525	0.000127115	0.549405396	0.13760525	0.00069993	0.000328413	0.020017795	chr2:98623602-98624103	Adipocytes_FFA	98623468.0	C	T	chr2	98623467.0	98623468.0	2.0	*	3' UTR	2.0	98616397.0	98618512.0	2116.0	1.0	25972.0	ENST00000466492.1	7070.0	ENSG00000115446	UNC50	unc-50 inner nuclear membrane RNA binding protein	chr2	98623467.0	98623468.0
chr7	108252775.0	108252776.0	7:108252776:A:G	11.0	1.013348103	5.308031082	89.88880157	1.9e-06	6625.0	6124.0	55.0	67.0	0.283898294	7.43e-07	-0.674070179	0.12731801	0.0001	8.61e-06	0.004092062	chr7:108246151-108246652	Adipocytes_FFA	108252776.0	A	G	chr7	108252775.0	108252776.0	2.0	*	Intron (ENST00000413765.6/4897, intron 3 of 30)	7.0	108197995.0	108243240.0	45246.0	2.0	4897.0	ENST00000417701.5	-9535.0	ENSG00000091129	NRCAM	neuronal cell adhesion molecule	chr7	108252775.0	108252776.0
chr19	54391811.0	54391812.0	19:54391812:A:C	5.0	0.974073708	3.764051199	96.5530014	6.37e-13	-1598.0	-2099.0	81.0	107.0	0.453389823	5.64e-13	-0.801800549	0.096394733	0.0001	4.84e-12	0.004092062	chr19:54393410-54393911	Adipocytes_FFA	54391812.0	A	C	chr19	54391811.0	54391812.0	2.0	*	Distal Intergenic	19.0	54282109.0	54282180.0	72.0	1.0	100616171.0	ENST00000579672.1	109702.0	ENSG00000264703	MIR4752	microRNA 4752	chr19	54391811.0	54391812.0
chr1	32401115.0	32401116.0	1:32401116:A:G	2.0	0.999983668	2.013927221	95.44634247	0.000171203	227.0	-274.0	42.0	47.0	0.199152544	0.00015142	0.604282856	0.153211758	0.00039996	0.000344806	0.012697407	chr1:32400889-32401390	Adipocytes_FFA	32401116.0	A	G	chr1	32401115.0	32401116.0	2.0	*	Distal Intergenic	1.0	32378763.0	32394731.0	15969.0	2.0	55108.0	ENST00000474414.5	-6384.0	ENSG00000160058	BSDC1	BSD domain containing 1	chr1	32401115.0	32401116.0
chr10	43073438.0	43073439.0	10:43073439:C:T	10.0	0.976924419	4.839127541	96.49712372	2.04e-05	-3308.0	-3809.0	56.0	59.0	0.75	1.95e-05	0.703567803	0.156609386	0.00019998	0.000123295	0.007201549	chr10:43076747-43077248	Adipocytes_FFA	43073439.0	C	T	chr10	43073438.0	43073439.0	2.0	*	Intron (ENST00000794440.1/ENST00000794440.1, intron 1 of 2)	10.0	43077064.0	43127435.0	50372.0	1.0	5979.0	ENST00000671844.1	-3625.0	ENSG00000165731	RET	ret proto-oncogene	chr10	43073438.0	43073439.0
chr13	57123726.0	57123727.0	13:57123727:C:T	8.0	1.001091123	3.7686495779999998	92.2121582	2.48e-05	126.0	-375.0	86.0	109.0	0.461864412	1.52e-05	-0.554458737	0.121723592	0.0001	9.25e-05	0.004092062	chr13:57123601-57124102	Adipocytes_FFA	57123727.0	C	T	chr13	57123726.0	57123727.0	2.0	*	Intron (ENST00000750801.1/ENST00000750801.1, intron 1 of 2)	13.0	57134868.0	57137748.0	2881.0	2.0	124903235.0	ENST00000689282.3	14021.0	NA	LOC124903235	uncharacterized LOC124903235	chr13	57123726.0	57123727.0
chr1	21439959.0	21439960.0	1:21439960:A:C	1.0	0.989318907	0.977224171	96.71768951	2.39e-07	113.0	-388.0	71.0	86.0	0.364406794	2.29e-07	0.688949704	0.123727284	0.0001	2.75e-07	0.004092062	chr1:21439847-21440348	Adipocytes_FFA	21439960.0	A	C	chr1	21439959.0	21439960.0	2.0	*	Promoter (<=1kb)	1.0	21440128.0	21483467.0	43340.0	1.0	84224.0	ENST00000454000.6	-168.0	ENSG00000142794	NBPF3	NBPF member 3	chr1	21439959.0	21439960.0
chr10	69398511.0	69398512.0	10:69398512:C:T	9.0	0.96638912	4.455754757	99.21820831	1.24e-14	-7856.0	-8357.0	75.0	96.0	0.406779647	2.45e-14	-0.903691292	0.100944825	0.0001	1.56e-13	0.004092062	chr10:69406368-69406869	Adipocytes_FFA	69398512.0	C	T	chr10	69398511.0	69398512.0	2.0	*	Intron (ENST00000436817.6/3098, intron 19 of 20)	10.0	69403903.0	69409282.0	5380.0	2.0	6865.0	ENST00000373307.5	10770.0	ENSG00000075073	TACR2	tachykinin receptor 2	chr10	69398511.0	69398512.0
chr10	112272054.0	112272055.0	10:112272055:G:T	7.0	0.986329615	3.994877338	91.27709961	0.000110673	152.0	-349.0	79.0	101.0	0.427966088	6.72e-05	-0.501434326	0.120355204	0.00039996	0.000493301	0.012697407	chr10:112271903-112272404	Adipocytes_FFA	112272055.0	G	T	chr10	112272054.0	112272055.0	2.0	*	Intron (ENST00000727514.1/57678, intron 1 of 2)	10.0	112283400.0	112304684.0	21285.0	1.0	6975.0	ENST00000643850.1	-11345.0	ENSG00000119913	TECTB	tectorin beta	chr10	112272054.0	112272055.0
chr3	24049971.0	24049972.0	3:24049972:C:T	8.0	0.94494164	3.930205822	101.8625488	3.9e-06	1278.0	777.0	85.0	116.0	0.508474588	6.65e-06	-0.552045286	0.115878657	0.0001	2.87e-05	0.004092062	chr3:24048694-24049195	Adipocytes_FFA	24049972.0	C	T	chr3	24049971.0	24049972.0	2.0	*	Distal Intergenic	3.0	24096269.0	24103223.0	6955.0	2.0	152024.0	ENST00000436123.1	53251.0	ENSG00000224074	LINC00691	long intergenic non-protein coding RNA 691	chr3	24049971.0	24049972.0
chr2	27209773.0	27209774.0	2:27209774:A:C	16.0	1.024532676	3.283853531	88.46566772	0.000442418	214.0	-287.0	10.0	11.0	0.046610169	0.000233354	-1.042616844	0.272755593	0.0009999	0.001228464	0.026819292	chr2:27209560-27210061	Adipocytes_FFA	27209774.0	A	C	chr2	27209773.0	27209774.0	2.0	*	Promoter (1-2kb)	2.0	27200436.0	27211752.0	11317.0	2.0	8884.0	ENST00000408041.5	1978.0	ENSG00000138074	SLC5A6	solute carrier family 5 member 6	chr2	27209773.0	27209774.0
chr2	70254734.0	70254735.0	2:70254735:A:G	10.0	0.999079287	3.108178377	93.23149872	0.000265005	-5695.0	-6196.0	52.0	61.0	0.258474588	0.000198694	-0.57918036	0.149736017	0.0009999	0.000829061	0.026819292	chr2:70260430-70260931	Adipocytes_FFA	70254735.0	A	G	chr2	70254734.0	70254735.0	2.0	*	Promoter (1-2kb)	2.0	70252918.0	70253005.0	88.0	2.0	100302268.0	ENST00000408311.1	-1729.0	ENSG00000221238	MIR1285-2	microRNA 1285-2	chr2	70254734.0	70254735.0
chr14	20685628.0	20685629.0	14:20685629:A:C	18.0	0.964902878	7.553300381	92.36158752	7.4e-10	-227.0	-728.0	84.0	101.0	0.427966088	2.78e-10	-0.814085186	0.115655072	0.0001	1.1e-08	0.004092062	chr14:20685856-20686357	Adipocytes_FFA	20685629.0	A	C	chr14	20685628.0	20685629.0	2.0	*	Promoter (1-2kb)	14.0	20684614.0	20698971.0	14358.0	1.0	283.0	ENST00000554073.1	1014.0	ENSG00000214274	ANG	angiogenin	chr14	20685628.0	20685629.0
chr22	35646938.0	35646939.0	22:35646939:C:T	15.0	0.975744188	7.329216003	91.15307617	1.07e-22	322.0	-179.0	85.0	109.0	0.461864412	4.67e-24	-1.229200482	0.090868115	0.0001	2.57e-21	0.004092062	chr22:35646617-35647118	Adipocytes_FFA	35646939.0	C	T	chr22	35646938.0	35646939.0	2.0	*	Promoter (1-2kb)	22.0	35648446.0	35668404.0	19959.0	1.0	80830.0	ENST00000409652.5	-1507.0	ENSG00000221963	APOL6	apolipoprotein L6	chr22	35646938.0	35646939.0
chr6	3207023.0	3207024.0	6:3207024:A:G	3.0	0.96536833	2.526582718	101.5753479	4.02e-08	1217.0	716.0	46.0	55.0	0.766949177	8.14e-08	0.768290997	0.132362723	0.0001	1.79e-07	0.004092062	chr6:3205807-3206308	Adipocytes_FFA	3207024.0	A	G	chr6	3207023.0	3207024.0	2.0	*	Distal Intergenic	6.0	3182630.0	3195784.0	13155.0	2.0	100507194.0	ENST00000425384.7	-11239.0	ENSG00000230269	LINC02525	long intergenic non-protein coding RNA 2525	chr6	3207023.0	3207024.0
chr18	12012467.0	12012468.0	18:12012468:A:C	13.0	0.964973927	5.399355412	93.73545837	0.000353169	-3140.0	-3641.0	31.0	35.0	0.148305088	0.000278178	-0.633895338	0.168033227	0.0019998	0.002399887	0.04622799	chr18:12015608-12016109	Adipocytes_FFA	12012468.0	A	C	chr18	12012467.0	12012468.0	2.0	*	Promoter (2-3kb)	18.0	12009931.0	12028962.0	19032.0	1.0	3613.0	ENST00000586230.1	2536.0	ENSG00000141401	IMPA2	inositol monophosphatase 2	chr18	12012467.0	12012468.0
chr12	31084261.0	31084262.0	12:31084262:C:T	4.0	0.987668216	1.984340429	101.8141022	2.85e-05	10332.0	9831.0	81.0	109.0	0.461864412	4.42e-05	-0.517989635	0.121077552	0.00019998	6.4e-05	0.007201549	chr12:31073930-31074431	Adipocytes_FFA	31084262.0	C	T	chr12	31084261.0	31084262.0	2.0	*	Promoter (<=1kb)	12.0	31083828.0	31103864.0	20037.0	1.0	1663.0	ENST00000538345.1	433.0	ENSG00000013573	DDX11	DEAD/H-box helicase 11	chr12	31084261.0	31084262.0
chr19	44141594.0	44141595.0	19:44141595:A:G	12.0	0.997541666	4.58975935	95.46833801	0.000458841	314.0	-187.0	71.0	86.0	0.364406794	0.00041268	0.481479883	0.131608918	0.00219978	0.002138028	0.04986658	chr19:44141281-44141782	Adipocytes_FFA	44141595.0	A	G	chr19	44141594.0	44141595.0	2.0	*	Promoter (<=1kb)	19.0	44141557.0	44158119.0	16563.0	1.0	10780.0	ENST00000592437.5	37.0	ENSG00000263002	ZNF234	zinc finger protein 234	chr19	44141594.0	44141595.0
chr7	140973978.0	140973979.0	7:140973979:A:G	4.0	0.968192995	2.435818672	102.1796646	8.21e-10	657.0	156.0	33.0	36.0	0.847457647	2.2e-09	1.0509431359999999	0.159262687	0.0001	3.81e-09	0.004092062	chr7:140973322-140973823	Adipocytes_FFA	140973979.0	A	G	chr7	140973978.0	140973979.0	2.0	*	Distal Intergenic	7.0	140981812.0	140982631.0	820.0	2.0	107986720.0	ENST00000821207.1	8652.0	NA	LOC107986720	uncharacterized LOC107986720	chr7	140973978.0	140973979.0
chr4	88812730.0	88812731.0	4:88812731:A:G	5.0	0.972459197	3.269622326	99.32804871	5.17e-06	9247.0	8746.0	86.0	114.0	0.483050853	6.68e-06	0.564447105	0.118507251	0.00019998	2.31e-05	0.007201549	chr4:88803484-88803985	Adipocytes_FFA	88812731.0	A	G	chr4	88812730.0	88812731.0	2.0	*	Intron (ENST00000395002.6/10144, intron 1 of 16)	4.0	88727655.0	88823201.0	95547.0	2.0	10144.0	ENST00000508369.5	10470.0	ENSG00000138640	FAM13A	family with sequence similarity 13 member A	chr4	88812730.0	88812731.0
chr19	49866808.0	49866809.0	19:49866809:C:T	10.0	0.949560523	4.315577507	100.0496063	5.33e-05	1567.0	1066.0	76.0	100.0	0.423728824	6.94e-05	0.477670431	0.114883825	0.00039996	0.000356059	0.012697407	chr19:49865242-49865743	Adipocytes_FFA	49866809.0	C	T	chr19	49866808.0	49866809.0	2.0	*	Promoter (<=1kb)	19.0	49865381.0	49866848.0	1468.0	2.0	11284.0	ENST00000637897.1	39.0	ENSG00000039650	PNKP	polynucleotide kinase 3'-phosphatase	chr19	49866808.0	49866809.0
chr8	23945995.0	23945996.0	8:23945996:A:G	6.0	0.958832562	2.628935099	102.5097504	6.2e-10	-4816.0	-5317.0	22.0	25.0	0.105932206	1.79e-09	-1.166796207	0.175636902	0.0001	3.78e-09	0.004092062	chr8:23950812-23951313	Adipocytes_FFA	23945996.0	A	G	chr8	23945995.0	23945996.0	2.0	*	Distal Intergenic	8.0	23918466.0	23920361.0	1896.0	1.0	107986931.0	ENST00000802606.1	27529.0	NA	LOC107986931	uncharacterized LOC107986931	chr8	23945995.0	23945996.0
chr5	132260090.0	132260091.0	5:132260091:C:T	10.0	0.920246422	2.468011379	109.0256577	8.53e-07	2706.0	2205.0	76.0	91.0	0.614406765	3.45e-06	-0.679739058	0.137985885	0.0001	6.08e-06	0.004092062	chr5:132257385-132257886	Adipocytes_FFA	132260091.0	C	T	chr5	132260090.0	132260091.0	2.0	*	Promoter (1-2kb)	5.0	132261449.0	132271336.0	9888.0	1.0	8572.0	ENST00000418373.1	-1358.0	ENSG00000131435	PDLIM4	PDZ and LIM domain 4	chr5	132260090.0	132260091.0
chr11	129145747.0	129145748.0	11:129145748:C:T	7.0	0.988669395	5.024840355	93.71022034	6.7e-09	2487.0	1986.0	40.0	43.0	0.182203397	3.64e-09	0.980903327	0.151137069	0.0001	4.1e-08	0.004092062	chr11:129143261-129143762	Adipocytes_FFA	129145748.0	C	T	chr11	129145747.0	129145748.0	2.0	*	Intron (ENST00000310343.13/9743, intron 2 of 21)	11.0	128968763.0	129164345.0	195583.0	2.0	9743.0	ENST00000524655.5	18597.0	ENSG00000134909	ARHGAP32	Rho GTPase activating protein 32	chr11	129145747.0	129145748.0
chr3	71573297.0	71573298.0	3:71573298:A:G	4.0	0.98067683	2.349406004	101.0223694	7.08e-05	2794.0	2293.0	78.0	99.0	0.580508471	9.88e-05	-0.500290453	0.123170637	0.00049995	0.000197497	0.015209209	chr3:71570504-71571005	Adipocytes_FFA	71573298.0	A	G	chr3	71573297.0	71573298.0	2.0	*	Intron (ENST00000318789.11/27086, intron 2 of 20)	3.0	71359228.0	71578266.0	219039.0	2.0	27086.0	ENST00000649175.1	4968.0	ENSG00000114861	FOXP1	forkhead box P1	chr3	71573297.0	71573298.0
chr7	141707623.0	141707624.0	7:141707624:C:T	5.0	0.945469916	2.051924229	112.4571609	3.14e-05	5687.0	5186.0	70.0	89.0	0.622881353	0.000111108	-0.472002983	0.117131278	0.00019998	0.000110231	0.007201549	chr7:141701937-141702438	Adipocytes_FFA	141707624.0	C	T	chr7	141707623.0	141707624.0	2.0	*	Intron (ENST00000665340.1/285962, intron 5 of 5)	7.0	141764097.0	141765197.0	1101.0	1.0	50831.0	ENST00000247879.2	-56473.0	ENSG00000127362	TAS2R3	taste 2 receptor member 3	chr7	141707623.0	141707624.0
chr14	20633470.0	20633471.0	14:20633471:C:T	15.0	0.975610971	5.146279812	95.41225433	1.08e-09	617.0	116.0	82.0	111.0	0.529661	7.82e-10	-0.723571956	0.106099762	0.0001	8.87e-09	0.004092062	chr14:20632854-20633355	Adipocytes_FFA	20633471.0	C	T	chr14	20633470.0	20633471.0	2.0	*	Distal Intergenic	14.0	20640696.0	20641691.0	996.0	2.0	341799.0	ENST00000320704.3	8220.0	ENSG00000181803	OR6S1	olfactory receptor family 6 subfamily S member 1	chr14	20633470.0	20633471.0
chr9	109789586.0	109789587.0	9:109789587:A:G	11.0	1.003112078	4.203276157	96.91001129	1.32e-05	-5010.0	-5511.0	51.0	58.0	0.754237294	1.31e-05	-0.683042228	0.148668334	0.0001	5.37e-05	0.004092062	chr9:109794597-109795098	Adipocytes_FFA	109789587.0	A	G	chr9	109789586.0	109789587.0	2.0	*	Intron (ENST00000374531.6/445815, intron 2 of 6)	9.0	109780456.0	110169909.0	389454.0	1.0	445815.0	ENST00000302798.7	9130.0	ENSG00000157654	PALM2AKAP2	PALM2 and AKAP2 fusion	chr9	109789586.0	109789587.0
chr20	372440.0	372441.0	20:372441:A:G	17.0	0.974777102	8.650801659	93.25213623	0.000147049	669.0	168.0	74.0	95.0	0.402542382	0.000107978	0.50280267	0.124532074	0.00169983	0.001517909	0.040679732	chr20:371772-372273	Adipocytes_FFA	372441.0	A	G	chr20	372440.0	372441.0	2.0	*	Intron (ENST00000615226.5/57761, intron 1 of 5)	20.0	380733.0	397559.0	16827.0	1.0	57761.0	ENST00000714424.1	-8292.0	ENSG00000101255	TRIB3	tribbles pseudokinase 3	chr20	372440.0	372441.0
chr10	3129928.0	3129929.0	10:3129929:C:T	30.0	0.96704191	7.561440945	86.2361145	8.61e-08	-7322.0	-7823.0	65.0	77.0	0.326271176	1.35e-08	-0.752279699	0.121237054	0.0001	1.05e-06	0.004092062	chr10:3137251-3137752	Adipocytes_FFA	3129929.0	C	T	chr10	3129928.0	3129929.0	2.0	*	Promoter (<=1kb)	10.0	3129007.0	3136793.0	7787.0	1.0	5214.0	ENST00000381072.5	921.0	ENSG00000067057	PFKP	phosphofructokinase, platelet	chr10	3129928.0	3129929.0
chr5	17101988.0	17101989.0	5:17101989:C:T	3.0	1.009327531	2.045489311	97.25772858	0.000267041	-4011.0	-4512.0	5.0	5.0	0.021186441	0.00027213	-1.615502834	0.427525371	0.00049995	0.000508248	0.015209209	chr5:17106000-17106501	Adipocytes_FFA	17101989.0	C	T	chr5	17101988.0	17101989.0	2.0	*	Intron (ENST00000606445.1/10409, intron 2 of 3)	5.0	17114476.0	17123859.0	9384.0	2.0	124900947.0	ENST00000815210.1	21870.0	NA	LOC124900947	uncharacterized LOC124900947	chr5	17101988.0	17101989.0
chr3	72625773.0	72625774.0	3:72625774:A:G	15.0	0.984069705	6.139689445	94.92430115	3.07e-19	268.0	-233.0	61.0	67.0	0.283898294	1.26e-19	-1.158489227	0.101535887	0.0001	3.64e-18	0.004092062	chr3:72625506-72626007	Adipocytes_FFA	72625774.0	A	G	chr3	72625773.0	72625774.0	2.0	*	Intron (ENST00000747314.1/105377161, intron 3 of 5)	3.0	72614235.0	72616193.0	1959.0	1.0	102724817.0	ENST00000747525.1	11538.0	NA	LOC102724817	uncharacterized LOC102724817	chr3	72625773.0	72625774.0
chr6	29982805.0	29982806.0	6:29982806:A:G	45.0	0.971161425	9.708185196	86.77970886	0.000112189	5984.0	5483.0	13.0	15.0	0.063559324	4.41e-05	-1.018184066	0.237954631	0.00109989	0.001339332	0.02888694	chr6:29976822-29977323	Adipocytes_FFA	29982806.0	A	G	chr6	29982805.0	29982806.0	2.0	*	Intron (ENST00000850266.1/ENST00000850266.1, intron 2 of 2)	6.0	29900369.0	29977352.0	76984.0	2.0	124901298.0	ENST00000849682.1	-5453.0	NA	LOC124901298	uncharacterized LOC124901298	chr6	29982805.0	29982806.0
chr22	45209003.0	45209004.0	22:45209004:A:G	15.0	0.982933223	5.371929169	89.99542999	6.07e-05	-3162.0	-3663.0	70.0	87.0	0.368644059	3.13e-05	0.553979874	0.126786932	0.00069993	0.000375952	0.020017795	chr22:45212166-45212667	Adipocytes_FFA	45209004.0	A	G	chr22	45209003.0	45209004.0	2.0	*	Intron (ENST00000336156.10/23313, intron 2 of 9)	22.0	45203131.0	45212081.0	8951.0	2.0	23313.0	ENST00000440039.5	3077.0	ENSG00000100364	KIAA0930	KIAA0930	chr22	45209003.0	45209004.0
chr10	42858572.0	42858573.0	10:42858573:G:T	2.0	0.971280456	1.760028362	105.473053	0.000408599	-8043.0	-8544.0	70.0	91.0	0.614406765	0.000701911	0.426857561	0.121920452	0.00139986	0.000889282	0.034910628	chr10:42866616-42867117	Adipocytes_FFA	42858573.0	G	T	chr10	42858572.0	42858573.0	2.0	*	Distal Intergenic	10.0	42871430.0	42874060.0	2631.0	1.0	101929445.0	ENST00000421320.2	-12857.0	ENSG00000234944	LINC02623	long intergenic non-protein coding RNA 2623	chr10	42858572.0	42858573.0
chr12	62704500.0	62704501.0	12:62704501:A:C	16.0	0.994754732	8.228043556	91.02011871	5.06e-05	1044.0	543.0	19.0	20.0	0.084745765	2.86e-05	-0.933333814	0.212464541	0.00029997	0.000434401	0.009987123	chr12:62703457-62703958	Adipocytes_FFA	62704501.0	A	C	chr12	62704500.0	62704501.0	2.0	*	Intron (ENST00000228705.7/57460, intron 6 of 9)	12.0	62648574.0	62721020.0	72447.0	2.0	57460.0	ENST00000551214.5	16519.0	ENSG00000111110	PPM1H	protein phosphatase, Mg2+/Mn2+ dependent 1H	chr12	62704500.0	62704501.0
chr21	46295381.0	46295382.0	21:46295382:C:T	14.0	1.008469582	5.794446945	90.36118317	5.69e-10	-904.0	-1405.0	65.0	81.0	0.656779647	1.33e-10	0.782737076	0.108815111	0.0001	2.79e-09	0.004092062	chr21:46296286-46296787	Adipocytes_FFA	46295382.0	C	T	chr21	46295381.0	46295382.0	2.0	*	Intron (ENST00000397701.9/54059, intron 3 of 4)	21.0	46286645.0	46297751.0	11107.0	1.0	54059.0	ENST00000397691.1	8736.0	ENSG00000182362	YBEY	ybeY metalloendoribonuclease	chr21	46295381.0	46295382.0
chr2	1730551.0	1730552.0	2:1730552:A:C	13.0	0.958046138	5.685223579	96.3246994	5.08e-06	-1397.0	-1898.0	49.0	51.0	0.216101691	4.71e-06	0.719001234	0.1482559	0.0001	4.54e-05	0.004092062	chr2:1731949-1732450	Adipocytes_FFA	1730552.0	A	C	chr2	1730551.0	1730552.0	2.0	*	Intron (ENST00000252804.9/7837, intron 1 of 22)	2.0	1743755.0	1753961.0	10207.0	1.0	124907724.0	ENST00000830914.1	-13203.0	NA	LOC124907724	uncharacterized LOC124907724	chr2	1730551.0	1730552.0
chr6	119145424.0	119145425.0	6:119145425:A:G	13.0	0.983356237	4.963867664	93.09087372	0.000207653	-3013.0	-3514.0	56.0	68.0	0.288135588	0.000152471	-0.506469667	0.128474638	0.00079992	0.001161497	0.022256372	chr6:119148438-119148939	Adipocytes_FFA	119145425.0	A	G	chr6	119145424.0	119145425.0	2.0	*	Intron (ENST00000518570.2/124901389, intron 3 of 4)	6.0	118959830.0	119149141.0	189312.0	2.0	79632.0	ENST00000475529.7	3716.0	ENSG00000111879	FAM184A	family with sequence similarity 184 member A	chr6	119145424.0	119145425.0
chr20	64080699.0	64080700.0	20:64080700:C:T	9.0	0.985218823	4.764594078	94.07423401	8.75e-10	964.0	463.0	85.0	107.0	0.453389823	4.79e-10	0.808653414	0.116795227	0.0001	5.57e-09	0.004092062	chr20:64079736-64080237	Adipocytes_FFA	64080700.0	C	T	chr20	64080699.0	64080700.0	2.0	*	Promoter (<=1kb)	20.0	64073181.0	64079988.0	6808.0	2.0	10287.0	ENST00000332298.9	-711.0	ENSG00000171700	RGS19	regulator of G protein signaling 19	chr20	64080699.0	64080700.0
chr18	7038263.0	7038264.0	18:7038264:C:T	22.0	0.990268826	11.55515671	90.64199829	7.59e-06	-1.0	-502.0	43.0	44.0	0.186440676	3.63e-06	-0.79527837	0.161846951	0.00019998	9.64e-05	0.007201549	chr18:7038265-7038766	Adipocytes_FFA	7038264.0	C	T	chr18	7038263.0	7038264.0	2.0	*	Promoter (1-2kb)	18.0	7038572.0	7040237.0	1666.0	2.0	284217.0	ENST00000585178.1	1973.0	ENSG00000101680	LAMA1	laminin subunit alpha 1	chr18	7038263.0	7038264.0
chr1	19647425.0	19647426.0	1:19647426:A:G	13.0	0.990666509	6.821934223	90.98001862	0.00018641	3436.0	2935.0	53.0	58.0	0.245762706	0.000113828	-0.615122497	0.152899683	0.00119988	0.001357011	0.030967417	chr1:19643990-19644491	Adipocytes_FFA	19647426.0	A	G	chr1	19647425.0	19647426.0	2.0	*	Promoter (<=1kb)	1.0	19647610.0	19657076.0	9467.0	1.0	4681.0	ENST00000427894.5	-184.0	ENSG00000158747	NBL1	NBL1, DAN family BMP antagonist	chr1	19647425.0	19647426.0
chr3	111802420.0	111802421.0	3:111802421:C:T	9.0	0.955534339	4.37220335	97.04727173	9.21e-07	-656.0	-1157.0	70.0	91.0	0.614406765	9.27e-07	0.589549541	0.112462163	0.0001	7.09e-06	0.004092062	chr3:111803077-111803578	Adipocytes_FFA	111802421.0	C	T	chr3	111802420.0	111802421.0	2.0	*	Intron (ENST00000393934.7/257068, intron 3 of 3)	3.0	111859180.0	111976515.0	117336.0	1.0	90102.0	ENST00000412622.5	-56759.0	ENSG00000144824	PHLDB2	pleckstrin homology like domain family B member 2	chr3	111802420.0	111802421.0
chr6	34796665.0	34796666.0	6:34796666:A:G	4.0	0.933527648	2.152834654	109.539444	0.000284942	4914.0	4413.0	48.0	53.0	0.224576265	0.00064106	0.512186646	0.145165488	0.0019998	0.001016166	0.04622799	chr6:34791752-34792253	Adipocytes_FFA	34796666.0	A	G	chr6	34796665.0	34796666.0	2.0	*	Intron (ENST00000192788.6/54887, intron 1 of 20)	6.0	34792083.0	34877514.0	85432.0	1.0	54887.0	ENST00000192788.6	4582.0	ENSG00000065060	BLTP3A	bridge-like lipid transfer protein family member 3A	chr6	34796665.0	34796666.0
chr2	241114987.0	241114988.0	2:241114988:A:G	16.0	0.999575019	6.475119591	94.25524902	0.000336173	-8685.0	-9186.0	23.0	24.0	0.101694912	0.000274971	-0.742077827	0.19653739	0.00159984	0.002180755	0.038786856	chr2:241123673-241124174	Adipocytes_FFA	241114988.0	A	G	chr2	241114987.0	241114988.0	2.0	*	Promoter (2-3kb)	2.0	241107460.0	241112786.0	5327.0	2.0	23178.0	ENST00000489256.5	-2201.0	ENSG00000115687	PASK	PAS domain containing serine/threonine kinase	chr2	241114987.0	241114988.0
chr7	36070772.0	36070773.0	7:36070773:A:G	23.0	0.973620057	5.972893715	91.10635376	0.000171943	-827.0	-1328.0	35.0	36.0	0.152542368	0.00010563	-0.697099507	0.172397226	0.00129987	0.001241816	0.03296008	chr7:36071600-36072101	Adipocytes_FFA	36070773.0	A	G	chr7	36070772.0	36070773.0	2.0	*	Distal Intergenic	7.0	36066076.0	36066687.0	612.0	1.0	124901617.0	ENST00000817595.1	4696.0	ENSG00000285573	LOC124901617	uncharacterized LOC124901617	chr7	36070772.0	36070773.0
chr1	207888914.0	207888915.0	1:207888915:C:T	14.0	0.962751508	5.614744663	91.07223511	7.54e-09	343.0	-158.0	58.0	74.0	0.686440706	2.45e-09	-0.735894501	0.111918807	0.0001	8.06e-08	0.004092062	chr1:207888572-207889073	Adipocytes_FFA	207888915.0	C	T	chr1	207888914.0	207888915.0	2.0	*	Promoter (1-2kb)	1.0	207886539.0	207890492.0	3954.0	2.0	947.0	ENST00000367036.7	1577.0	ENSG00000174059	CD34	CD34 molecule	chr1	207888914.0	207888915.0
chr2	237662855.0	237662856.0	2:237662856:A:G	19.0	1.008238196	8.223540306	88.83422852	1.75e-08	257.0	-244.0	53.0	60.0	0.745762706	3.87e-09	0.872843921	0.134762317	0.0001	1.26e-07	0.004092062	chr2:237662599-237663100	Adipocytes_FFA	237662856.0	A	G	chr2	237662855.0	237662856.0	2.0	*	Intron (ENST00000308482.14/9208, intron 1 of 23)	2.0	237683404.0	237756175.0	72772.0	1.0	9208.0	ENST00000498053.5	-20548.0	ENSG00000124831	LRRFIP1	LRR binding FLII interacting protein 1	chr2	237662855.0	237662856.0
chr5	56070876.0	56070877.0	5:56070877:A:C	8.0	0.943127811	3.747960329	98.18314362	9.19e-06	-4431.0	-4932.0	21.0	22.0	0.093220338	1.04e-05	-0.969064534	0.208324388	0.00019998	6.28e-05	0.007201549	chr5:56075308-56075809	Adipocytes_FFA	56070877.0	A	C	chr5	56070876.0	56070877.0	2.0	*	Intron (ENST00000645512.1/ENST00000645512.1, intron 2 of 3)	5.0	56059050.0	56067372.0	8323.0	1.0	105378976.0	ENST00000511861.1	11826.0	ENSG00000249236	LOC105378976	uncharacterized LOC105378976	chr5	56070876.0	56070877.0
chr14	102047889.0	102047890.0	14:102047890:C:T	12.0	0.984490871	4.641989231	95.18717194	4.83e-08	1642.0	1141.0	42.0	50.0	0.211864412	3.6e-08	-0.827704906	0.138240874	0.0001	2.86e-07	0.004092062	chr14:102046248-102046749	Adipocytes_FFA	102047890.0	C	T	chr14	102047889.0	102047890.0	2.0	*	Promoter (<=1kb)	14.0	102047739.0	102050780.0	3042.0	1.0	1778.0	ENST00000680178.1	150.0	ENSG00000197102	DYNC1H1	dynein cytoplasmic 1 heavy chain 1	chr14	102047889.0	102047890.0
chr19	8206836.0	8206837.0	19:8206837:A:G	2.0	1.004174709	2.049543142	96.71350861	9.08e-08	-2184.0	-2685.0	93.0	115.0	0.487288147	8.69e-08	0.777865112	0.134359628	0.0001	1.74e-07	0.004092062	chr19:8209021-8209522	Adipocytes_FFA	8206837.0	A	G	chr19	8206836.0	8206837.0	2.0	*	Promoter (<=1kb)	19.0	8206736.0	8254602.0	47867.0	1.0	79603.0	ENST00000561008.5	100.0	ENSG00000090661	CERS4	ceramide synthase 4	chr19	8206836.0	8206837.0
chr6	149963079.0	149963080.0	6:149963080:C:T	6.0	0.986345291	4.749677658	99.85307312	1.6e-05	-552.0	-1053.0	30.0	32.0	0.135593221	2.11e-05	-0.851068854	0.190345213	0.00019998	8.67e-05	0.007201549	chr6:149963632-149964133	Adipocytes_FFA	149963080.0	C	T	chr6	149963079.0	149963080.0	2.0	*	Promoter (<=1kb)	6.0	149963943.0	149973715.0	9773.0	1.0	80329.0	ENST00000229708.4	-863.0	ENSG00000111981	ULBP1	UL16 binding protein 1	chr6	149963079.0	149963080.0
chr1	22022062.0	22022063.0	1:22022063:C:T	9.0	0.98418045	6.231705666	98.40221405	1.5e-05	-3142.0	-3643.0	52.0	57.0	0.241525427	1.73e-05	-0.698560715	0.154449105	0.00019998	0.000108904	0.007201549	chr1:22025205-22025706	Adipocytes_FFA	22022063.0	C	T	chr1	22022062.0	22022063.0	2.0	*	Promoter (2-3kb)	1.0	22024558.0	22031223.0	6666.0	1.0	29092.0	ENST00000635675.2	-2495.0	ENSG00000218510	LINC00339	long intergenic non-protein coding RNA 339	chr1	22022062.0	22022063.0
chr15	61659035.0	61659036.0	15:61659036:C:T	8.0	0.971072257	3.173357964	94.10362244	3.33e-08	4250.0	3749.0	84.0	110.0	0.533898294	2.05e-08	-0.655864298	0.107296206	0.0001	1.69e-07	0.004092062	chr15:61654786-61655287	Adipocytes_FFA	61659036.0	C	T	chr15	61659035.0	61659036.0	2.0	*	Intron (ENST00000748013.1/107984782, intron 1 of 4)	15.0	61638927.0	61654065.0	15139.0	2.0	107984782.0	ENST00000560686.2	-4970.0	NA	LOC107984782	uncharacterized LOC107984782	chr15	61659035.0	61659036.0
chr16	77652477.0	77652478.0	16:77652478:A:G	17.0	0.991621256	8.258030891	93.69606781	3.5e-05	150.0	-351.0	31.0	34.0	0.144067794	2.54e-05	-0.807341576	0.1825151	0.00049995	0.000310073	0.015209209	chr16:77652328-77652829	Adipocytes_FFA	77652478.0	A	G	chr16	77652477.0	77652478.0	2.0	*	Intron (ENST00000730964.1/ENST00000730964.1, intron 1 of 2)	16.0	77590818.0	77610681.0	19864.0	1.0	105371350.0	ENST00000731048.1	61659.0	ENSG00000261154	LINC02131	long intergenic non-protein coding RNA 2131	chr16	77652477.0	77652478.0
chr19	9989233.0	9989234.0	19:9989234:C:T	9.0	0.985761821	3.743592978	93.52531433	1.59e-06	2404.0	1903.0	57.0	67.0	0.283898294	1.02e-06	-0.747544885	0.143191665	0.0001	7.09e-06	0.004092062	chr19:9986830-9987331	Adipocytes_FFA	9989234.0	C	T	chr19	9989233.0	9989234.0	2.0	*	Intron (ENST00000264828.4/50509, intron 26 of 66)	19.0	9967573.0	9968887.0	1315.0	2.0	50509.0	ENST00000461214.1	-20346.0	ENSG00000080573	COL5A3	collagen type V alpha 3 chain	chr19	9989233.0	9989234.0
chr3	140716626.0	140716627.0	3:140716627:A:G	8.0	0.953552902	2.788065672	102.7715912	5.8e-05	-3538.0	-4039.0	22.0	23.0	0.097457625	9.39e-05	-0.81581974	0.2001715	0.00019998	0.000245341	0.007201549	chr3:140720165-140720666	Adipocytes_FFA	140716627.0	A	G	chr3	140716626.0	140716627.0	2.0	*	Distal Intergenic	3.0	140678064.0	140701150.0	23087.0	1.0	287015.0	ENST00000286349.4	38562.0	ENSG00000155890	TRIM42	tripartite motif containing 42	chr3	140716626.0	140716627.0
chr2	20138258.0	20138259.0	2:20138259:C:T	23.0	0.992889166	6.76548624	85.98654938	1.44e-09	-3098.0	-3599.0	62.0	73.0	0.690677941	1.29e-10	-0.832608998	0.115643613	0.0001	1.12e-08	0.004092062	chr2:20141357-20141858	Adipocytes_FFA	20138259.0	C	T	chr2	20138258.0	20138259.0	2.0	*	Exon (ENST00000849807.1/ENST00000849807.1, exon 2 of 2)	2.0	20118095.0	20126050.0	7956.0	1.0	107985807.0	ENST00000849747.1	20163.0	NA	LOC107985807	uncharacterized LOC107985807	chr2	20138258.0	20138259.0
chr12	92566673.0	92566674.0	12:92566674:A:G	10.0	0.942097008	4.060916424	97.69934082	0.000187226	-5117.0	-5618.0	75.0	87.0	0.631355941	0.000197498	-0.487455249	0.125966862	0.00139986	0.001171696	0.034910628	chr12:92571791-92572292	Adipocytes_FFA	92566674.0	A	G	chr12	92566673.0	92566674.0	2.0	*	Intron (ENST00000758258.1/105369905, intron 1 of 1)	12.0	92557358.0	92584191.0	26834.0	1.0	105369905.0	ENST00000758258.1	9315.0	ENSG00000298833	LOC105369905	uncharacterized LOC105369905	chr12	92566673.0	92566674.0
chr8	36988590.0	36988591.0	8:36988591:C:T	11.0	0.999210656	2.891418457	91.5499115	2.86e-16	-5508.0	-6009.0	39.0	42.0	0.177966103	3.76e-17	-1.343827605	0.131028742	0.0001	8.5e-16	0.004092062	chr8:36994099-36994600	Adipocytes_FFA	36988591.0	C	T	chr8	36988590.0	36988591.0	2.0	*	Intron (ENST00000817282.1/105379376, intron 1 of 2)	8.0	36979767.0	36982053.0	2287.0	2.0	105379376.0	ENST00000817284.1	-6537.0	NA	LOC105379376	uncharacterized LOC105379376	chr8	36988590.0	36988591.0
chr5	134055824.0	134055825.0	5:134055825:A:G	9.0	0.971335411	4.41915369	95.67386627	5.94e-11	-3054.0	-3555.0	60.0	63.0	0.733050823	4.38e-11	-1.084408283	0.146044806	0.0001	4.98e-10	0.004092062	chr5:134058879-134059380	Adipocytes_FFA	134055825.0	A	G	chr5	134055824.0	134055825.0	2.0	*	Distal Intergenic	5.0	134066410.0	134070976.0	4567.0	2.0	7416.0	ENST00000838605.1	15151.0	ENSG00000213585	VDAC1	voltage dependent anion channel 1	chr5	134055824.0	134055825.0
chr7	134355881.0	134355882.0	7:134355882:C:T	25.0	0.957898378	7.440126419	94.74199677	9.9e-08	1.0	-500.0	82.0	98.0	0.415254235	6.97e-08	-0.696112752	0.119210936	0.0001	1.35e-06	0.004092062	chr7:134355881-134356382	Adipocytes_FFA	134355882.0	C	T	chr7	134355881.0	134355882.0	2.0	*	Intron (ENST00000453087.2/ENST00000453087.2, intron 1 of 2)	7.0	134365610.0	134385163.0	19554.0	1.0	105375518.0	ENST00000843677.1	-9728.0	NA	LOC105375518	uncharacterized LOC105375518	chr7	134355881.0	134355882.0
chr17	2229029.0	2229030.0	17:2229030:C:T	7.0	0.996862411	3.464271069	94.7804184	3.75e-08	6227.0	5726.0	64.0	82.0	0.652542353	2.6e-08	0.684025228	0.112875424	0.0001	1.37e-07	0.004092062	chr17:2222803-2223304	Adipocytes_FFA	2229030.0	C	T	chr17	2229029.0	2229030.0	2.0	*	Promoter (<=1kb)	17.0	2172737.0	2229464.0	56728.0	2.0	23293.0	ENST00000572205.5	434.0	ENSG00000070366	SMG6	SMG6 nonsense mediated mRNA decay factor	chr17	2229029.0	2229030.0
chr21	45556492.0	45556493.0	21:45556493:C:T	7.0	0.980776548	2.849765778	95.76570129	8.4e-08	1657.0	1156.0	59.0	66.0	0.27966103	6.93e-08	-0.829872787	0.142087042	0.0001	3.22e-07	0.004092062	chr21:45554836-45555337	Adipocytes_FFA	45556493.0	C	T	chr21	45556492.0	45556493.0	2.0	*	Exon (ENST00000693093.3/ENST00000693093.3, exon 1 of 1)	21.0	45514715.0	45563115.0	48401.0	2.0	6573.0	ENST00000650808.1	6622.0	ENSG00000173638	SLC19A1	solute carrier family 19 member 1	chr21	45556492.0	45556493.0
chr16	10388454.0	10388455.0	16:10388455:A:G	5.0	0.986557186	2.940632343	94.46464539	0.000250004	2693.0	2192.0	32.0	37.0	0.156779662	0.000206173	-0.579497933	0.150222838	0.0009999	0.00081269	0.026819292	chr16:10385762-10386263	Adipocytes_FFA	10388455.0	A	G	chr16	10388454.0	10388455.0	2.0	*	Promoter (2-3kb)	16.0	10386061.0	10483638.0	97578.0	1.0	80063.0	ENST00000562102.6	2393.0	ENSG00000166669	ATF7IP2	activating transcription factor 7 interacting protein 2	chr16	10388454.0	10388455.0
chr8	683683.0	683684.0	8:683684:A:G	11.0	0.980546176	4.724588871	91.8743515	3.3e-11	-4401.0	-4902.0	58.0	62.0	0.262711853	9.37e-12	-1.066773176	0.137762085	0.0001	2.44e-10	0.004092062	chr8:688085-688586	Adipocytes_FFA	683684.0	A	G	chr8	683683.0	683684.0	2.0	*	Intron (ENST00000522706.5/157697, intron 1 of 3)	8.0	735987.0	737271.0	1285.0	2.0	124902044.0	ENST00000840256.1	53587.0	NA	LOC124902044	uncharacterized LOC124902044	chr8	683683.0	683684.0
chr12	131569629.0	131569630.0	12:131569630:C:T	8.0	0.996343911	4.284641266	90.24427032	1.45e-07	-4353.0	-4854.0	75.0	91.0	0.385593206	4.96e-08	0.623202503	0.105348185	0.0001	6.57e-07	0.004092062	chr12:131573983-131574484	Adipocytes_FFA	131569630.0	C	T	chr12	131569629.0	131569630.0	2.0	*	Intron (ENST00000818347.1/105370084, intron 2 of 2)	12.0	131530424.0	131560380.0	29957.0	2.0	124903056.0	ENST00000818349.1	-9249.0	NA	LOC124903056	uncharacterized LOC124903056	chr12	131569629.0	131569630.0
chr2	202797473.0	202797474.0	2:202797474:A:G	7.0	0.996513426	3.388652802	91.51551819	2.11e-08	-9889.0	-10390.0	27.0	28.0	0.118644066	7.97e-09	-1.187142134	0.187840387	0.0001	7.58e-08	0.004092062	chr2:202807363-202807864	Adipocytes_FFA	202797474.0	A	G	chr2	202797473.0	202797474.0	2.0	*	Intron (ENST00000617388.4/130026, intron 9 of 12)	2.0	202814757.0	202820021.0	5265.0	2.0	130026.0	ENST00000494560.1	22547.0	ENSG00000163596	ICA1L	islet cell autoantigen 1 like	chr2	202797473.0	202797474.0
chr6	6781492.0	6781493.0	6:6781493:A:G	18.0	0.974254787	7.854868412	93.29950714	1.77e-05	336.0	-165.0	63.0	76.0	0.322033912	1.2e-05	0.656143308	0.142179891	0.00019998	0.000176378	0.007201549	chr6:6781157-6781658	Adipocytes_FFA	6781493.0	A	G	chr6	6781492.0	6781493.0	2.0	*	Intron (ENST00000775982.1/101928004, intron 2 of 4)	6.0	6704673.0	6799184.0	94512.0	2.0	101928004.0	ENST00000775988.1	17691.0	NA	LOC101928004	uncharacterized LOC101928004	chr6	6781492.0	6781493.0
chr11	1271600.0	1271601.0	11:1271601:A:G	5.0	0.978608191	3.471330404	98.66056824	0.000182897	9095.0	8594.0	48.0	52.0	0.220338985	0.000207457	-0.634047508	0.164438382	0.0009999	0.000747507	0.026819292	chr11:1262506-1263007	Adipocytes_FFA	1271601.0	A	G	chr11	1271600.0	1271601.0	2.0	*	Distal Intergenic	11.0	1259523.0	1260085.0	563.0	1.0	727897.0	ENST00000527802.1	12077.0	ENSG00000117983	MUC5B	mucin 5B, oligomeric mucus/gel-forming	chr11	1271600.0	1271601.0
chr1	201107038.0	201107039.0	1:201107039:C:T	20.0	0.970150292	6.9460783	91.09261322	0.000133815	-7019.0	-7520.0	80.0	100.0	0.423728824	8.08e-05	-0.520340919	0.126405284	0.00139986	0.001156222	0.034910628	chr1:201114058-201114559	Adipocytes_FFA	201107039.0	C	T	chr1	201107038.0	201107039.0	2.0	*	Intron (ENST00000362061.4/779, intron 2 of 43)	1.0	201039512.0	201112426.0	72915.0	2.0	779.0	ENST00000362061.4	5387.0	ENSG00000081248	CACNA1S	calcium voltage-gated channel subunit alpha1 S	chr1	201107038.0	201107039.0
chr3	117041135.0	117041136.0	3:117041136:C:T	13.0	0.98815912	5.679257393	90.84741974	2.06e-12	4744.0	4243.0	64.0	81.0	0.656779647	3.72e-13	0.873274386	0.103929289	0.0001	1.58e-11	0.004092062	chr3:117036392-117036893	Adipocytes_FFA	117041136.0	C	T	chr3	117041135.0	117041136.0	2.0	*	Intron (ENST00000474851.1/4045, intron 1 of 4)	3.0	116019515.0	117139389.0	1119875.0	2.0	4045.0	ENST00000474851.1	98253.0	ENSG00000185565	LSAMP	limbic system associated membrane protein	chr3	117041135.0	117041136.0
chr15	61665863.0	61665864.0	15:61665864:C:T	10.0	0.960054159	3.223671436	92.25604248	8e-06	9967.0	9466.0	82.0	108.0	0.457627118	4.67e-06	0.54652065	0.112645969	0.00019998	3.98e-05	0.007201549	chr15:61655897-61656398	Adipocytes_FFA	61665864.0	C	T	chr15	61665863.0	61665864.0	2.0	*	Intron (ENST00000748013.1/107984782, intron 1 of 4)	15.0	61638927.0	61654065.0	15139.0	2.0	107984782.0	ENST00000560686.2	-11798.0	NA	LOC107984782	uncharacterized LOC107984782	chr15	61665863.0	61665864.0
chr3	141683802.0	141683803.0	3:141683803:C:T	12.0	0.979171574	8.432919502	95.26216888	0.000194068	-2943.0	-3444.0	61.0	71.0	0.699152529	0.000169487	-0.576843858	0.147430584	0.0019998	0.001883217	0.04622799	chr3:141686746-141687247	Adipocytes_FFA	141683803.0	C	T	chr3	141683802.0	141683803.0	2.0	*	Promoter (2-3kb)	3.0	141685808.0	141690770.0	4963.0	1.0	646730.0	ENST00000819710.1	-2005.0	NA	LRRC78P	leucine rich repeat containing 78, pseudogene	chr3	141683802.0	141683803.0
chr12	32662669.0	32662670.0	12:32662670:A:G	7.0	0.948180139	2.924950838	103.8851318	1.93e-05	2025.0	1524.0	56.0	67.0	0.283898294	3.66e-05	-0.566477418	0.1308873	0.00029997	9.5e-05	0.009987123	chr12:32660645-32661146	Adipocytes_FFA	32662670.0	A	G	chr12	32662669.0	32662670.0	2.0	*	Distal Intergenic	12.0	32679200.0	32745552.0	66353.0	1.0	10059.0	ENST00000452533.6	-16530.0	ENSG00000087470	DNM1L	dynamin 1 like	chr12	32662669.0	32662670.0
chr8	26840529.0	26840530.0	8:26840530:A:C	18.0	1.002448201	7.084252834	85.62086487	2.49e-06	-1208.0	-1709.0	46.0	53.0	0.224576265	5.33e-07	-0.72618854	0.135168195	0.0001	1.71e-05	0.004092062	chr8:26841738-26842239	Adipocytes_FFA	26840530.0	A	C	chr8	26840529.0	26840530.0	2.0	*	Intron (ENST00000380586.5/148, intron 1 of 2)	8.0	26770210.0	26854574.0	84365.0	2.0	148.0	ENST00000518621.1	14044.0	ENSG00000120907	ADRA1A	adrenoceptor alpha 1A	chr8	26840529.0	26840530.0
chr19	37650064.0	37650065.0	19:37650065:C:T	4.0	0.990947485	2.730872154	95.83495331	1.14e-07	-5172.0	-5673.0	45.0	47.0	0.800847471	9.55e-08	0.955350637	0.165622473	0.0001	3.57e-07	0.004092062	chr19:37655237-37655738	Adipocytes_FFA	37650065.0	C	T	chr19	37650064.0	37650065.0	2.0	*	Intron (ENST00000589018.5/22835, intron 1 of 4)	19.0	37613749.0	37654729.0	40981.0	2.0	22835.0	ENST00000589018.5	4664.0	ENSG00000120784	ZFP30	ZFP30 zinc finger protein	chr19	37650064.0	37650065.0
chr4	85744142.0	85744143.0	4:85744143:C:T	7.0	1.002009273	3.159070253	88.21300507	0.000151296	941.0	440.0	22.0	23.0	0.097457625	7.06e-05	-0.862299085	0.207633153	0.00029997	0.000470333	0.009987123	chr4:85743202-85743703	Adipocytes_FFA	85744143.0	C	T	chr4	85744142.0	85744143.0	2.0	*	Intron (ENST00000395184.6/83478, intron 3 of 9)	4.0	85722468.0	85722533.0	66.0	1.0	100616349.0	ENST00000580577.3	21674.0	ENSG00000266421	MIR4451	microRNA 4451	chr4	85744142.0	85744143.0
chr10	63703685.0	63703686.0	10:63703686:C:T	7.0	1.006061077	3.673222065	94.37979126	0.000253589	-8538.0	-9039.0	6.0	6.0	0.025423728	0.000207826	-1.56599319	0.406188697	0.00089991	0.000891016	0.024491244	chr10:63712224-63712725	Adipocytes_FFA	63703686.0	C	T	chr10	63703685.0	63703686.0	2.0	*	Intron (ENST00000823903.1/124902438, intron 2 of 2)	10.0	63664676.0	63686180.0	21505.0	1.0	124902438.0	ENST00000823904.1	39009.0	ENSG00000228566	LOC124902438	uncharacterized LOC124902438	chr10	63703685.0	63703686.0
chr2	186849194.0	186849195.0	2:186849195:A:G	10.0	0.987080634	3.255663395	94.31311035	0.000527244	-22.0	-523.0	19.0	19.0	0.080508478	0.00043842	-0.928159058	0.254938394	0.0019998	0.001869224	0.04622799	chr2:186849217-186849718	Adipocytes_FFA	186849195.0	A	G	chr2	186849194.0	186849195.0	2.0	*	Promoter (<=1kb)	2.0	186844753.0	186849208.0	4456.0	2.0	151112.0	ENST00000419862.1	13.0	ENSG00000163012	ZSWIM2	zinc finger SWIM-type containing 2	chr2	186849194.0	186849195.0
chr7	75623395.0	75623396.0	7:75623396:C:T	12.0	0.97729063	5.740392208	95.03431702	2.36e-23	5631.0	5130.0	76.0	100.0	0.423728824	8.35e-24	-0.995994151	0.074303761	0.0001	4.29e-22	0.004092062	chr7:75617765-75618266	Adipocytes_FFA	75623396.0	C	T	chr7	75623395.0	75623396.0	2.0	*	Intron (ENST00000336926.11/3092, intron 1 of 30)	7.0	75582092.0	75611843.0	29752.0	2.0	3092.0	ENST00000420909.1	-11552.0	ENSG00000127946	HIP1	huntingtin interacting protein 1	chr7	75623395.0	75623396.0
chr3	141793876.0	141793877.0	3:141793877:A:G	8.0	0.978473723	4.720667362	98.32752991	1.52e-08	-2114.0	-2615.0	46.0	55.0	0.766949177	1.9e-08	0.7769292	0.126751602	0.0001	1.03e-07	0.004092062	chr3:141795991-141796492	Adipocytes_FFA	141793877.0	A	G	chr3	141793876.0	141793877.0	2.0	*	Intron (ENST00000648835.1/131890, intron 2 of 2)	3.0	141778148.0	141818490.0	40343.0	1.0	131890.0	ENST00000264952.2	15728.0	ENSG00000114124	GRK7	G protein-coupled receptor kinase 7	chr3	141793876.0	141793877.0
chr3	140710280.0	140710281.0	3:140710281:C:T	7.0	0.952586293	2.501387835	102.5764389	1.74e-06	-7607.0	-8108.0	23.0	26.0	0.110169493	3.33e-06	-0.857723773	0.173814505	0.0001	7.89e-06	0.004092062	chr3:140717888-140718389	Adipocytes_FFA	140710281.0	C	T	chr3	140710280.0	140710281.0	2.0	*	Distal Intergenic	3.0	140678064.0	140701150.0	23087.0	1.0	287015.0	ENST00000286349.4	32216.0	ENSG00000155890	TRIM42	tripartite motif containing 42	chr3	140710280.0	140710281.0
chr12	115939566.0	115939567.0	12:115939567:G:T	14.0	0.991882145	6.114628792	92.27619934	2.88e-05	5569.0	5068.0	63.0	78.0	0.330508471	1.79e-05	-0.575346887	0.127476469	0.00019998	0.000189307	0.007201549	chr12:115933998-115934499	Adipocytes_FFA	115939567.0	G	T	chr12	115939566.0	115939567.0	2.0	*	Distal Intergenic	12.0	115959616.0	115963549.0	3934.0	2.0	23389.0	ENST00000649937.1	23982.0	ENSG00000123066	MED13L	mediator complex subunit 13L	chr12	115939566.0	115939567.0
chr7	65778608.0	65778609.0	7:65778609:C:T	1.0	1.00004077	0.999410868	96.23423004	4.7e-05	8051.0	7550.0	81.0	103.0	0.436440676	4.38e-05	-0.542414725	0.126716435	0.0001	4.69e-05	0.004092062	chr7:65770558-65771059	Adipocytes_FFA	65778609.0	C	T	chr7	65778608.0	65778609.0	2.0	*	Intron (ENST00000779712.1/ENST00000779712.1, intron 3 of 4)	7.0	65767287.0	65770841.0	3555.0	2.0	441242.0	ENST00000779213.1	-7767.0	ENSG00000290926	LINC03006	long intergenic non-protein coding RNA 3006	chr7	65778608.0	65778609.0
chr6	14122848.0	14122849.0	6:14122849:A:G	6.0	0.985941768	3.72274828	96.8338089	1.45e-06	5472.0	4971.0	46.0	50.0	0.211864412	1.42e-06	-0.835541308	0.162512302	0.0001	6.41e-06	0.004092062	chr6:14117377-14117878	Adipocytes_FFA	14122849.0	A	G	chr6	14122848.0	14122849.0	2.0	*	Intron (ENST00000612003.5/9308, intron 2 of 4)	6.0	14117772.0	14136906.0	19135.0	1.0	9308.0	ENST00000379153.4	5076.0	ENSG00000112149	CD83	CD83 molecule	chr6	14122848.0	14122849.0
chr12	54561676.0	54561677.0	12:54561677:A:G	8.0	0.965865493	4.369756699	98.56628418	2.95e-06	1368.0	867.0	60.0	70.0	0.703389823	3.53e-06	0.665025592	0.135162175	0.0001	1.91e-05	0.004092062	chr12:54560309-54560810	Adipocytes_FFA	54561677.0	A	G	chr12	54561676.0	54561677.0	2.0	*	Promoter (<=1kb)	12.0	54561501.0	54579239.0	17739.0	1.0	5153.0	ENST00000542335.5	175.0	ENSG00000123360	PDE1B	phosphodiesterase 1B	chr12	54561676.0	54561677.0
chr17	81607097.0	81607098.0	17:81607098:A:G	7.0	0.956731081	2.253546476	105.137764	1.31e-05	-7427.0	-7928.0	79.0	107.0	0.546610177	2.84e-05	0.509003103	0.115824565	0.00019998	4.67e-05	0.007201549	chr17:81614525-81615026	Adipocytes_FFA	81607098.0	A	G	chr17	81607097.0	81607098.0	2.0	*	Promoter (1-2kb)	17.0	81604609.0	81608912.0	4304.0	2.0	55666.0	ENST00000573328.5	1814.0	ENSG00000182446	NPLOC4	NPL4 homolog, ubiquitin recognition factor	chr17	81607097.0	81607098.0
chr21	44958853.0	44958854.0	21:44958854:A:G	6.0	0.980501831	3.421542645	93.75849152	0.000435131	180.0	-321.0	21.0	23.0	0.902542353	0.000345684	-0.812982857	0.219138369	0.0019998	0.001698672	0.04622799	chr21:44958674-44959175	Adipocytes_FFA	44958854.0	A	G	chr21	44958853.0	44958854.0	2.0	*	Promoter (<=1kb)	21.0	44958246.0	44976973.0	18728.0	1.0	85395.0	ENST00000479127.5	607.0	ENSG00000160256	SLX9	SLX9 ribosome biogenesis factor	chr21	44958853.0	44958854.0
chr5	177543433.0	177543434.0	5:177543434:C:T	8.0	1.010148287	4.254972458	93.7909317	6.04e-08	4092.0	3591.0	18.0	18.0	0.923728824	3.59e-08	1.452736735	0.242602527	0.0001	2.2e-07	0.004092062	chr5:177539342-177539843	Adipocytes_FFA	177543434.0	C	T	chr5	177543433.0	177543434.0	2.0	*	Intron (ENST00000514747.6/54540, intron 1 of 8)	5.0	177537987.0	177539351.0	1365.0	2.0	54540.0	ENST00000502403.1	-4082.0	ENSG00000146067	FAM193B	family with sequence similarity 193 member B	chr5	177543433.0	177543434.0
chr5	177379634.0	177379635.0	5:177379635:C:T	6.0	0.947121143	3.161338806	103.3498917	8.56e-11	8962.0	8461.0	65.0	76.0	0.322033912	3.24e-10	-0.818025351	0.116754219	0.0001	8.8e-10	0.004092062	chr5:177370673-177371174	Adipocytes_FFA	177379635.0	C	T	chr5	177379634.0	177379635.0	2.0	*	Promoter (<=1kb)	5.0	177379235.0	177386290.0	7056.0	1.0	6569.0	ENST00000504577.5	399.0	ENSG00000131183	SLC34A1	solute carrier family 34 member 1	chr5	177379634.0	177379635.0
chr11	61826343.0	61826344.0	11:61826344:C:T	12.0	0.959106624	3.483443022	93.07051849	6.3e-05	-8255.0	-8756.0	59.0	72.0	0.305084735	4.4e-05	0.608173668	0.142122895	0.00059994	0.00031336	0.017671826	chr11:61834599-61835100	Adipocytes_FFA	61826344.0	C	T	chr11	61826343.0	61826344.0	2.0	*	Promoter (1-2kb)	11.0	61827392.0	61848217.0	20826.0	1.0	9415.0	ENST00000518606.5	-1048.0	ENSG00000134824	FADS2	fatty acid desaturase 2	chr11	61826343.0	61826344.0
chr18	24139362.0	24139363.0	18:24139363:C:T	5.0	0.952708304	2.233505726	105.6805649	2.85e-06	623.0	122.0	68.0	83.0	0.648305058	7.32e-06	0.63022548	0.132951573	0.0001	1.13e-05	0.004092062	chr18:24138740-24139241	Adipocytes_FFA	24139363.0	C	T	chr18	24139362.0	24139363.0	2.0	*	Promoter (<=1kb)	18.0	24139484.0	24161588.0	22105.0	1.0	26256.0	ENST00000399499.5	-121.0	ENSG00000154040	CABYR	calcium binding tyrosine phosphorylation regulated	chr18	24139362.0	24139363.0
chr3	125987168.0	125987169.0	3:125987169:A:G	2.0	0.98710674	1.92001605	97.7481308	4.39e-16	-3043.0	-3544.0	76.0	91.0	0.385593206	5.68e-16	-1.018083692	0.104853712	0.0001	1.32e-15	0.004092062	chr3:125990212-125990713	Adipocytes_FFA	125987169.0	A	G	chr3	125987168.0	125987169.0	2.0	*	Intron (ENST00000683534.3/200810, intron 1 of 5)	3.0	125929271.0	125990501.0	61231.0	2.0	200810.0	ENST00000774412.1	3332.0	ENSG00000291096	ALG1L1P	ALG1 like 1, pseudogene	chr3	125987168.0	125987169.0
chr8	68224723.0	68224724.0	8:68224724:A:G	24.0	0.986944318	6.18755579	94.75767517	0.000104956	-4538.0	-5039.0	54.0	65.0	0.275423735	8.68e-05	-0.542531192	0.132420242	0.00039996	0.000717724	0.012697407	chr8:68229262-68229763	Adipocytes_FFA	68224724.0	A	G	chr8	68224723.0	68224724.0	2.0	*	Intron (ENST00000288368.5/80243, intron 39 of 39)	8.0	68201908.0	68220674.0	18767.0	2.0	124901957.0	ENST00000798433.1	-4049.0	NA	LOC124901957	uncharacterized LOC124901957	chr8	68224723.0	68224724.0
chr3	157079912.0	157079913.0	3:157079913:A:G	14.0	0.969601274	6.903835297	96.69777679	1.84e-29	2451.0	1950.0	78.0	103.0	0.436440676	1.51e-29	1.141216755	0.069976449	0.0001	9.06e-28	0.004092062	chr3:157077462-157077963	Adipocytes_FFA	157079913.0	A	G	chr3	157079912.0	157079913.0	2.0	*	Promoter (1-2kb)	3.0	157081465.0	157088536.0	7072.0	1.0	105374177.0	ENST00000782347.1	-1552.0	ENSG00000241544	LINC02029	long intergenic non-protein coding RNA 2029	chr3	157079912.0	157079913.0
chr8	541734.0	541735.0	8:541735:A:G	7.0	0.968991399	4.765427589	96.16538239	5.74e-08	-2936.0	-3437.0	47.0	54.0	0.771186411	5.03e-08	-0.825390637	0.139599875	0.0001	4.42e-07	0.004092062	chr8:544671-545172	Adipocytes_FFA	541735.0	A	G	chr8	541734.0	541735.0	2.0	*	Intron (ENST00000523656.5/157695, intron 2 of 4)	8.0	489946.0	544834.0	54889.0	2.0	157695.0	ENST00000324079.11	3099.0	ENSG00000180190	TDRP	testis development related protein	chr8	541734.0	541735.0
chr1	109740349.0	109740350.0	1:109740350:G:T	10.0	0.979608834	3.935208559	94.00405884	0.000201511	223.0	-278.0	81.0	106.0	0.550847471	0.000159246	0.499296486	0.127045542	0.0009999	0.000922562	0.026819292	chr1:109740127-109740628	Adipocytes_FFA	109740350.0	G	T	chr1	109740349.0	109740350.0	2.0	*	Promoter (<=1kb)	1.0	109736930.0	109740327.0	3398.0	2.0	2947.0	ENST00000486823.5	-22.0	ENSG00000134202	GSTM3	glutathione S-transferase mu 3	chr1	109740349.0	109740350.0
chr1	1042399.0	1042400.0	1:1042400:C:T	2.0	1.007641077	2.016085386	97.24736786	0.000417778	1716.0	1215.0	19.0	21.0	0.911016941	0.00042496	-0.780115545	0.213739321	0.00079992	0.000796561	0.022256372	chr1:1040684-1041185	Adipocytes_FFA	1042400.0	C	T	chr1	1042399.0	1042400.0	2.0	*	Promoter (2-3kb)	1.0	1045399.0	1046349.0	951.0	1.0	375790.0	ENST00000479707.1	-2999.0	ENSG00000188157	AGRN	agrin	chr1	1042399.0	1042400.0
chr8	51850751.0	51850752.0	8:51850752:C:T	4.0	1.003731728	1.017144918	96.57319641	0.000238522	-8087.0	-8588.0	24.0	26.0	0.88983053	0.000231021	0.753065765	0.19686015	0.00039996	0.000235185	0.012697407	chr8:51858839-51859340	Adipocytes_FFA	51850752.0	C	T	chr8	51850751.0	51850752.0	2.0	*	Intron (ENST00000544451.2/115294, intron 1 of 3)	8.0	51826929.0	51845745.0	18817.0	2.0	115294.0	ENST00000519554.5	-5006.0	ENSG00000168300	PCMTD1	protein-L-isoaspartate (D-aspartate) O-methyltransferase domain containing 1	chr8	51850751.0	51850752.0
chr12	64456269.0	64456270.0	12:64456270:A:G	8.0	0.985901773	3.692987919	96.83666229	0.00036835	-5270.0	-5771.0	84.0	110.0	0.533898294	0.000364137	0.487202108	0.131860211	0.00129987	0.001498352	0.03296008	chr12:64461540-64462041	Adipocytes_FFA	64456270.0	A	G	chr12	64456269.0	64456270.0	2.0	*	Promoter (<=1kb)	12.0	64455840.0	64464463.0	8624.0	1.0	29110.0	ENST00000676469.1	429.0	ENSG00000183735	TBK1	TANK binding kinase 1	chr12	64456269.0	64456270.0
chr4	15003030.0	15003031.0	4:15003031:A:G	4.0	0.9815135	2.455527544	98.53827667	1.04e-08	148.0	-353.0	78.0	97.0	0.588983059	1.36e-08	0.727582574	0.117295027	0.0001	3.55e-08	0.004092062	chr4:15002883-15003384	Adipocytes_FFA	15003031.0	A	G	chr4	15003030.0	15003031.0	2.0	*	Promoter (<=1kb)	4.0	15002674.0	15070153.0	67480.0	1.0	132864.0	ENST00000442003.6	356.0	ENSG00000137449	CPEB2	cytoplasmic polyadenylation element binding protein 2	chr4	15003030.0	15003031.0
chr8	143549815.0	143549816.0	8:143549816:A:G	3.0	0.971871376	2.643857241	101.3465805	1.62e-15	-3522.0	-4023.0	44.0	45.0	0.190677971	6.51e-15	-1.303930283	0.141436681	0.0001	1.1e-14	0.004092062	chr8:143553338-143553839	Adipocytes_FFA	143549816.0	A	G	chr8	143549815.0	143549816.0	2.0	*	Exon (ENST00000814775.1/ENST00000814775.1, exon 2 of 2)	8.0	143556816.0	143558386.0	1571.0	2.0	100310756.0	ENST00000686113.3	8570.0	ENSG00000289161	LOC100310756	uncharacterized LOC100310756	chr8	143549815.0	143549816.0
chr21	43718236.0	43718237.0	21:43718237:G:T	12.0	0.984906614	6.155878544	90.08343506	3.79e-08	-9408.0	-9909.0	56.0	71.0	0.699152529	1.14e-08	-0.641496062	0.102776416	0.0001	2.96e-07	0.004092062	chr21:43727645-43728146	Adipocytes_FFA	43718237.0	G	T	chr21	43718236.0	43718237.0	2.0	*	Promoter (<=1kb)	21.0	43719094.0	43738861.0	19768.0	1.0	8566.0	ENST00000398081.5	-857.0	ENSG00000160209	PDXK	pyridoxal kinase	chr21	43718236.0	43718237.0
chr3	39050320.0	39050321.0	3:39050321:G:T	2.0	0.991461992	1.282022476	105.7434845	0.000891072	-1414.0	-1915.0	64.0	72.0	0.305084735	0.001463504	0.473705202	0.144621506	0.00179982	0.001211082	0.042565311	chr3:39051735-39052236	Adipocytes_FFA	39050321.0	G	T	chr3	39050320.0	39050321.0	2.0	*	Promoter (1-2kb)	3.0	38845769.0	39051941.0	206173.0	2.0	11280.0	ENST00000668754.1	1620.0	ENSG00000168356	SCN11A	sodium voltage-gated channel alpha subunit 11	chr3	39050320.0	39050321.0
chr9	98870799.0	98870800.0	9:98870800:C:T	13.0	0.980042756	5.938190937	92.82172394	2.33e-06	-3192.0	-3693.0	40.0	43.0	0.182203397	1.38e-06	0.83106184	0.161453232	0.0001	1.74e-05	0.004092062	chr9:98873992-98874493	Adipocytes_FFA	98870800.0	C	T	chr9	98870799.0	98870800.0	2.0	*	Promoter (1-2kb)	9.0	98847172.0	98872257.0	25086.0	2.0	102724684.0	ENST00000629238.2	1457.0	ENSG00000267026	LOC102724684	uncharacterized LOC102724684	chr9	98870799.0	98870800.0
chr19	43502859.0	43502860.0	19:43502860:A:G	12.0	0.993487239	3.784173727	90.91288757	2.93e-05	-1096.0	-1597.0	73.0	85.0	0.63983053	1.58e-05	0.577511966	0.127042338	0.00019998	0.000117859	0.007201549	chr19:43503956-43504457	Adipocytes_FFA	43502860.0	A	G	chr19	43502859.0	43502860.0	2.0	*	Promoter (1-2kb)	19.0	43474341.0	43504414.0	30074.0	2.0	653583.0	ENST00000596141.2	1554.0	ENSG00000176531	PHLDB3	pleckstrin homology like domain family B member 3	chr19	43502859.0	43502860.0
chr7	151739265.0	151739266.0	7:151739266:A:G	10.0	0.969109952	5.025155067	92.62032318	2.61e-06	2908.0	2407.0	72.0	88.0	0.627118647	1.51e-06	0.612042546	0.119410373	0.0001	1.88e-05	0.004092062	chr7:151736358-151736859	Adipocytes_FFA	151739266.0	A	G	chr7	151739265.0	151739266.0	2.0	*	Promoter (2-3kb)	7.0	151556161.0	151736314.0	180154.0	2.0	51422.0	ENST00000492843.6	-2951.0	ENSG00000106617	PRKAG2	protein kinase AMP-activated non-catalytic subunit gamma 2	chr7	151739265.0	151739266.0
chr11	46299127.0	46299128.0	11:46299128:A:C	6.0	0.957680166	2.71160388	96.4256134	0.000164878	3696.0	3195.0	59.0	66.0	0.27966103	0.000157598	-0.607884586	0.15456152	0.00109989	0.000625947	0.02888694	chr11:46295432-46295933	Adipocytes_FFA	46299128.0	A	C	chr11	46299127.0	46299128.0	2.0	*	Intron (ENST00000621158.5/90993, intron 1 of 11)	11.0	46295126.0	46307939.0	12814.0	1.0	90993.0	ENST00000534787.1	4001.0	ENSG00000157613	CREB3L1	cAMP responsive element binding protein 3 like 1	chr11	46299127.0	46299128.0
chr14	99275849.0	99275850.0	14:99275850:C:T	5.0	0.968064189	3.117636442	102.313446	7.55e-12	1408.0	907.0	79.0	98.0	0.415254235	2.63e-11	0.784599721	0.104190685	0.0001	5.19e-11	0.004092062	chr14:99274442-99274943	Adipocytes_FFA	99275850.0	C	T	chr14	99275849.0	99275850.0	2.0	*	Intron (ENST00000742785.1/ENST00000742785.1, intron 1 of 1)	14.0	99169287.0	99272197.0	102911.0	2.0	64919.0	ENST00000357195.8	-3652.0	ENSG00000127152	BCL11B	BCL11 transcription factor B	chr14	99275849.0	99275850.0
chr12	47375643.0	47375644.0	12:47375644:C:T	13.0	0.987180173	4.818736553	93.54437256	5.17e-07	-1880.0	-2381.0	24.0	24.0	0.101694912	3.18e-07	-1.188836932	0.216446847	0.0001	2.95e-06	0.004092062	chr12:47377524-47378025	Adipocytes_FFA	47375644.0	C	T	chr12	47375643.0	47375644.0	2.0	*	Promoter (1-2kb)	12.0	47377638.0	47420179.0	42542.0	1.0	111082992.0	ENST00000659658.1	-1994.0	NA	LINC02156	long intergenic non-protein coding RNA 2156	chr12	47375643.0	47375644.0
chr21	45375298.0	45375299.0	21:45375299:C:T	14.0	0.980821609	5.126739502	90.47103119	8.9e-08	8487.0	7986.0	63.0	69.0	0.292372882	3.05e-08	-0.858687639	0.142536446	0.0001	6.07e-07	0.004092062	chr21:45366812-45367313	Adipocytes_FFA	45375299.0	C	T	chr21	45375298.0	45375299.0	2.0	*	Intron (ENST00000761476.1/ENST00000761476.1, intron 1 of 1)	21.0	45338594.0	45364972.0	26379.0	2.0	388830.0	ENST00000757314.1	-10326.0	ENSG00000237664	LINC00316	long intergenic non-protein coding RNA 316	chr21	45375298.0	45375299.0
chr4	75949075.0	75949076.0	4:75949076:C:T	8.0	0.956208885	2.970398426	98.41960907	1.25e-16	8310.0	7809.0	75.0	94.0	0.398305088	2.06e-16	0.922979116	0.093105145	0.0001	1.78e-15	0.004092062	chr4:75940766-75941267	Adipocytes_FFA	75949076.0	C	T	chr4	75949075.0	75949076.0	2.0	*	Intron (ENST00000502543.5/55153, intron 3 of 3)	4.0	75913660.0	75941013.0	27354.0	2.0	27163.0	ENST00000286733.9	-8062.0	ENSG00000138744	NAAA	N-acylethanolamine acid amidase	chr4	75949075.0	75949076.0
chr19	40237317.0	40237318.0	19:40237318:A:G	7.0	0.970784426	3.955575705	98.51859283	1.13e-06	-8429.0	-8930.0	62.0	72.0	0.694915235	1.36e-06	0.626636207	0.121672601	0.0001	6.45e-06	0.004092062	chr19:40245747-40246248	Adipocytes_FFA	40237318.0	A	G	chr19	40237317.0	40237318.0	2.0	*	Promoter (<=1kb)	19.0	40236024.0	40237307.0	1284.0	2.0	208.0	ENST00000486647.5	-10.0	ENSG00000105221	AKT2	AKT serine/threonine kinase 2	chr19	40237317.0	40237318.0
chr10	93597347.0	93597348.0	10:93597348:A:G	11.0	0.99292016	5.835670471	95.25601196	8.24e-08	-3743.0	-4244.0	26.0	27.0	0.114406779	6.27e-08	-1.092130065	0.186272293	0.0001	5.34e-07	0.004092062	chr10:93601091-93601592	Adipocytes_FFA	93597348.0	A	G	chr10	93597347.0	93597348.0	2.0	*	Intron (ENST00000604414.1/338557, intron 2 of 2)	10.0	93591694.0	93601235.0	9542.0	2.0	5950.0	ENST00000371464.8	3887.0	ENSG00000138207	RBP4	retinol binding protein 4	chr10	93597347.0	93597348.0
chr15	65296022.0	65296023.0	15:65296023:C:T	9.0	0.999046445	4.125356197	90.7313385	0.000137065	100.0	-401.0	63.0	76.0	0.322033912	8.03e-05	-0.532989383	0.129415542	0.00019998	0.000569534	0.007201549	chr15:65295923-65296424	Adipocytes_FFA	65296023.0	C	T	chr15	65296022.0	65296023.0	2.0	*	Promoter (<=1kb)	15.0	65296051.0	65296167.0	117.0	1.0	26831.0	ENST00000362698.2	-28.0	ENSG00000199568	RNU5A-1	RNA, U5A small nuclear 1	chr15	65296022.0	65296023.0
chr19	40610959.0	40610960.0	19:40610960:C:T	12.0	0.978951454	4.435604095	96.35193634	2.85e-05	1145.0	644.0	82.0	105.0	0.444915265	2.68e-05	0.582842469	0.132176295	0.00019998	0.000153793	0.007201549	chr19:40609815-40610316	Adipocytes_FFA	40610960.0	C	T	chr19	40610959.0	40610960.0	2.0	*	Promoter (<=1kb)	19.0	40610765.0	40613446.0	2682.0	1.0	8425.0	ENST00000598055.1	194.0	ENSG00000090006	LTBP4	latent transforming growth factor beta binding protein 4	chr19	40610959.0	40610960.0
chr13	32150884.0	32150885.0	13:32150885:A:G	15.0	1.0010659689999999	5.439229012	89.63576508	1.74e-08	152.0	-349.0	62.0	73.0	0.690677941	4.5e-09	0.822411895	0.127621293	0.0001	9.28e-08	0.004092062	chr13:32150733-32151234	Adipocytes_FFA	32150885.0	A	G	chr13	32150884.0	32150885.0	2.0	*	Intron (ENST00000645780.1/10129, intron 15 of 61)	13.0	32060864.0	32117470.0	56607.0	1.0	10129.0	ENST00000436046.1	90020.0	ENSG00000073910	FRY	FRY microtubule binding protein	chr13	32150884.0	32150885.0
chr15	36171819.0	36171820.0	15:36171820:G:T	12.0	0.985428691	4.748055458	92.19236755	7.43e-05	10149.0	9648.0	16.0	17.0	0.072033897	4.81e-05	1.004652858	0.236066595	0.00039996	0.000397785	0.012697407	chr15:36161671-36162172	Adipocytes_FFA	36171820.0	G	T	chr15	36171819.0	36171820.0	2.0	*	Intron (ENST00000650498.1/ENST00000650498.1, intron 2 of 5)	15.0	36107072.0	36110285.0	3214.0	1.0	102724214.0	ENST00000820300.1	64747.0	NA	LOC102724214	uncharacterized LOC102724214	chr15	36171819.0	36171820.0
chr4	37823927.0	37823928.0	4:37823928:A:G	11.0	0.980407238	4.313512802	92.64668274	1.12e-05	-2481.0	-2982.0	73.0	87.0	0.631355941	6.97e-06	-0.612163126	0.128810972	0.00029997	5.92e-05	0.009987123	chr4:37826409-37826910	Adipocytes_FFA	37823928.0	A	G	chr4	37823927.0	37823928.0	2.0	*	Promoter (2-3kb)	4.0	37826660.0	37839663.0	13004.0	1.0	55276.0	ENST00000625312.2	-2732.0	ENSG00000169299	PGM2	phosphoglucomutase 2	chr4	37823927.0	37823928.0
chr3	183480748.0	183480749.0	3:183480749:A:G	20.0	0.975377142	9.554943085	91.57106018	2.07e-05	1020.0	519.0	86.0	115.0	0.487288147	1.17e-05	0.547293603	0.118416525	0.0001	0.000245723	0.004092062	chr3:183479729-183480230	Adipocytes_FFA	183480749.0	A	G	chr3	183480748.0	183480749.0	2.0	*	Distal Intergenic	3.0	183453814.0	183453944.0	131.0	1.0	109617007.0	ENST00000362493.1	26934.0	ENSG00000199363	SNORA63E	small nucleolar RNA, H/ACA box 63E	chr3	183480748.0	183480749.0
chr17	67491363.0	67491364.0	17:67491364:A:G	12.0	0.97905767	7.020402431	95.67889404	0.000190816	363.0	-138.0	85.0	108.0	0.542372882	0.000172186	-0.515152991	0.131812453	0.00169983	0.00154904	0.040679732	chr17:67491001-67491502	Adipocytes_FFA	67491364.0	A	G	chr17	67491363.0	67491364.0	2.0	*	Intron (ENST00000580974.6/26207, intron 1 of 9)	17.0	67471489.0	67471585.0	97.0	2.0	693131.0	ENST00000582790.2	-19778.0	ENSG00000263690	MIR548D2	microRNA 548d-2	chr17	67491363.0	67491364.0
chr12	66164036.0	66164037.0	12:66164037:G:T	11.0	1.010035396	4.556059837	94.18235779	0.000349637	-5731.0	-6232.0	62.0	71.0	0.300847471	0.000284734	-0.571706891	0.151816815	0.00129987	0.001487535	0.03296008	chr12:66169768-66170269	Adipocytes_FFA	66164037.0	G	T	chr12	66164036.0	66164037.0	2.0	*	Intron (ENST00000539652.1/51643, intron 1 of 7)	12.0	66136937.0	66169511.0	32575.0	2.0	51643.0	ENST00000544599.5	5474.0	ENSG00000155957	TMBIM4	transmembrane BAX inhibitor motif containing 4	chr12	66164036.0	66164037.0
chr6	30093005.0	30093006.0	6:30093006:A:C	18.0	0.983216405	6.928534031	92.13172913	1.16e-05	1290.0	789.0	36.0	42.0	0.177966103	6.77e-06	-0.684364796	0.143785581	0.0001	9.44e-05	0.004092062	chr6:30091716-30092217	Adipocytes_FFA	30093006.0	A	C	chr6	30093005.0	30093006.0	2.0	*	Distal Intergenic	6.0	29900369.0	29977352.0	76984.0	2.0	124901298.0	ENST00000849682.1	-115653.0	NA	LOC124901298	uncharacterized LOC124901298	chr6	30093005.0	30093006.0
chr14	58747948.0	58747949.0	14:58747949:C:T	29.0	0.996519089	10.58785343	85.40701294	2.04e-05	801.0	300.0	54.0	61.0	0.258474588	5.57e-06	-0.684850991	0.142429277	0.00039996	0.000222433	0.012697407	chr14:58747148-58747649	Adipocytes_FFA	58747949.0	C	T	chr14	58747948.0	58747949.0	2.0	*	Promoter (<=1kb)	14.0	58748425.0	58749902.0	1478.0	1.0	102723725.0	ENST00000777092.1	-476.0	NA	LOC102723725	uncharacterized LOC102723725	chr14	58747948.0	58747949.0
chr5	172360115.0	172360116.0	5:172360116:C:T	14.0	1.00318265	5.591022968	87.15306854	1.65e-05	-1376.0	-1877.0	71.0	83.0	0.351694912	5.48e-06	0.616841078	0.12818712	0.00019998	8.96e-05	0.007201549	chr5:172361492-172361993	Adipocytes_FFA	172360116.0	C	T	chr5	172360115.0	172360116.0	2.0	*	Intron (ENST00000636523.1/285590, intron 7 of 13)	5.0	172333499.0	172350386.0	16888.0	2.0	285590.0	ENST00000518522.5	-9729.0	ENSG00000174705	SH3PXD2B	SH3 and PX domains 2B	chr5	172360115.0	172360116.0
chr2	45007223.0	45007224.0	2:45007224:C:T	13.0	0.918113947	3.839421511	104.1882553	0.000161817	-6766.0	-7267.0	79.0	101.0	0.427966088	0.000273589	-0.467555046	0.123783492	0.00129987	0.001163496	0.03296008	chr2:45013990-45014491	Adipocytes_FFA	45007224.0	C	T	chr2	45007223.0	45007224.0	2.0	*	Promoter (2-3kb)	2.0	45005182.0	45009452.0	4271.0	2.0	10736.0	ENST00000303077.7	2228.0	ENSG00000170577	SIX2	SIX homeobox 2	chr2	45007223.0	45007224.0
chr17	41603178.0	41603179.0	17:41603179:C:T	8.0	0.97253257	3.205298662	101.661026	0.000272911	9730.0	9229.0	66.0	78.0	0.669491529	0.000378109	-0.500069499	0.135744482	0.00129987	0.001068993	0.03296008	chr17:41593449-41593950	Adipocytes_FFA	41603179.0	C	T	chr17	41603178.0	41603179.0	2.0	*	Distal Intergenic	17.0	41609778.0	41612767.0	2990.0	2.0	3868.0	ENST00000301653.9	9588.0	ENSG00000186832	KRT16	keratin 16	chr17	41603178.0	41603179.0
chr17	50764038.0	50764039.0	17:50764039:C:T	12.0	0.996734321	6.205558777	91.58198547	2.99e-09	-1463.0	-1964.0	53.0	57.0	0.241525427	1.02e-09	0.965437651	0.142751649	0.0001	1.97e-08	0.004092062	chr17:50765502-50766003	Adipocytes_FFA	50764039.0	C	T	chr17	50764038.0	50764039.0	2.0	*	Promoter (2-3kb)	17.0	50761363.0	50766913.0	5551.0	2.0	55018.0	ENST00000643007.1	2874.0	ENSG00000167117	ANKRD40CL	ANKRD40 C-terminal like	chr17	50764038.0	50764039.0
chr22	21656628.0	21656629.0	22:21656629:C:T	4.0	0.999233603	3.204627991	94.68199158	0.000453642	4784.0	4283.0	88.0	117.0	0.504237294	0.000385784	0.466475666	0.126826584	0.00119988	0.001460628	0.030967417	chr22:21651845-21652346	Adipocytes_FFA	21656629.0	C	T	chr22	21656628.0	21656629.0	2.0	*	Promoter (<=1kb)	22.0	21656704.0	21662363.0	5660.0	1.0	107985532.0	ENST00000727274.1	-75.0	ENSG00000207751	LOC107985532	uncharacterized LOC107985532	chr22	21656628.0	21656629.0
chr2	11686704.0	11686705.0	2:11686705:A:G	8.0	0.989736676	4.915215969	92.3738327	1.76e-06	-1608.0	-2109.0	78.0	94.0	0.398305088	9.71e-07	-0.62513268	0.119497351	0.0001	9.81e-06	0.004092062	chr2:11688313-11688814	Adipocytes_FFA	11686705.0	A	G	chr2	11686704.0	11686705.0	2.0	*	Intron (ENST00000449576.6/23175, intron 1 of 21)	2.0	11681461.0	11683328.0	1868.0	1.0	100506405.0	ENST00000435175.1	5243.0	ENSG00000228496	LOC100506405	uncharacterized LOC100506405	chr2	11686704.0	11686705.0
chr10	126240052.0	126240053.0	10:126240053:A:C	12.0	0.983834267	3.709599495	87.80435181	0.000100743	-2800.0	-3301.0	23.0	24.0	0.101694912	4.34e-05	-0.860465705	0.200907275	0.00049995	0.000426513	0.015209209	chr10:126242853-126243354	Adipocytes_FFA	126240053.0	A	C	chr10	126240052.0	126240053.0	2.0	*	Intron (ENST00000368679.8/8038, intron 3 of 22)	10.0	126135368.0	126155305.0	19938.0	2.0	8038.0	ENST00000494661.1	-84747.0	ENSG00000148848	ADAM12	ADAM metallopeptidase domain 12	chr10	126240052.0	126240053.0
chr19	4326241.0	4326242.0	19:4326242:G:T	12.0	0.979913294	6.606667519	94.8754425	1.73e-12	-2087.0	-2588.0	73.0	94.0	0.398305088	9.76e-13	0.902016222	0.109918304	0.0001	1.91e-11	0.004092062	chr19:4328329-4328830	Adipocytes_FFA	4326242.0	G	T	chr19	4326241.0	4326242.0	2.0	*	Promoter (<=1kb)	19.0	4324043.0	4326952.0	2910.0	2.0	55620.0	ENST00000601956.5	710.0	ENSG00000178078	STAP2	signal transducing adaptor family member 2	chr19	4326241.0	4326242.0
chr2	138391482.0	138391483.0	2:138391483:A:C	4.0	1.013065934	2.109254599	90.05917358	0.000653502	-4328.0	-4829.0	85.0	106.0	0.449152529	0.000403205	0.469331622	0.128051028	0.00109989	0.001260878	0.02888694	chr2:138395811-138396312	Adipocytes_FFA	138391483.0	A	C	chr2	138391482.0	138391483.0	2.0	*	Intron (ENST00000843065.1/105373637, intron 2 of 5)	2.0	138291803.0	138501666.0	209864.0	2.0	105373637.0	ENST00000843068.1	110183.0	NA	SPOPL-DT	SPOPL divergent transcript	chr2	138391482.0	138391483.0
chr17	76714045.0	76714046.0	17:76714046:C:T	8.0	0.956587493	3.6583848	97.82168579	4.77e-08	-2015.0	-2516.0	79.0	106.0	0.550847471	5.44e-08	-0.656818271	0.111414984	0.0001	3.47e-07	0.004092062	chr17:76716061-76716562	Adipocytes_FFA	76714046.0	C	T	chr17	76714045.0	76714046.0	2.0	*	3' UTR	17.0	76679569.0	76711004.0	31436.0	2.0	439921.0	ENST00000375036.6	-3041.0	ENSG00000182534	MXRA7	matrix remodeling associated 7	chr17	76714045.0	76714046.0
chr10	133266357.0	133266358.0	10:133266358:C:T	12.0	0.878286719	3.552349806	112.8234711	1.03e-06	4506.0	4005.0	23.0	26.0	0.88983053	5.92e-06	-0.942911267	0.196730733	0.00019998	1.73e-05	0.007201549	chr10:133261852-133262353	Adipocytes_FFA	133266358.0	C	T	chr10	133266357.0	133266358.0	2.0	*	Promoter (2-3kb)	10.0	133263003.0	133263865.0	863.0	2.0	101.0	ENST00000559018.1	-2492.0	ENSG00000151651	ADAM8	ADAM metallopeptidase domain 8	chr10	133266357.0	133266358.0
chr5	22823584.0	22823585.0	5:22823585:A:G	12.0	0.984648943	5.726044178	97.19021606	4.42e-05	-1836.0	-2337.0	85.0	104.0	0.440677971	4.5e-05	-0.561521471	0.131390288	0.00049995	0.000288802	0.015209209	chr5:22825421-22825922	Adipocytes_FFA	22823585.0	A	G	chr5	22823584.0	22823585.0	2.0	*	Intron (ENST00000504376.6/1010, intron 1 of 13)	5.0	21750673.0	22853341.0	1102669.0	2.0	1010.0	ENST00000504376.6	29756.0	ENSG00000154162	CDH12	cadherin 12	chr5	22823584.0	22823585.0
chr15	99185988.0	99185989.0	15:99185989:A:G	12.0	0.996837556	5.164722443	91.29196167	3.06e-22	4539.0	4038.0	61.0	74.0	0.686440706	1.55e-23	-1.109195828	0.083561212	0.0001	1.84e-21	0.004092062	chr15:99181450-99181951	Adipocytes_FFA	99185989.0	A	G	chr15	99185988.0	99185989.0	2.0	*	Intron (ENST00000459771.5/64927, intron 8 of 12)	15.0	99137942.0	99175120.0	37179.0	2.0	64927.0	ENST00000434594.5	-10868.0	ENSG00000103852	TTC23	tetratricopeptide repeat domain 23	chr15	99185988.0	99185989.0
chr22	45122751.0	45122752.0	22:45122752:A:G	11.0	0.9832744	6.583810329	93.40518951	5.54e-08	10487.0	9986.0	62.0	75.0	0.317796618	3.07e-08	-0.72058475	0.119644992	0.0001	4.7e-07	0.004092062	chr22:45112265-45112766	Adipocytes_FFA	45122752.0	A	G	chr22	45122751.0	45122752.0	2.0	*	Distal Intergenic	22.0	45133701.0	45139757.0	6057.0	2.0	100506714.0	ENST00000665704.1	17005.0	ENSG00000226328	NUP50-DT	NUP50 divergent transcript	chr22	45122751.0	45122752.0
chr17	10729181.0	10729182.0	17:10729182:A:G	3.0	0.96887207	2.100252628	99.52933502	0.000400293	-350.0	-851.0	87.0	118.0	0.5	0.000475138	0.457023263	0.126350343	0.00179982	0.001054329	0.042565311	chr17:10729532-10730033	Adipocytes_FFA	10729182.0	A	G	chr17	10729181.0	10729182.0	2.0	*	Promoter (<=1kb)	17.0	10729733.0	10881416.0	151684.0	1.0	124903926.0	ENST00000742812.1	-551.0	NA	LOC124903926	uncharacterized LOC124903926	chr17	10729181.0	10729182.0
chr5	103562501.0	103562502.0	5:103562502:A:G	6.0	0.985800207	4.25976944	96.47708893	4.1e-05	-68.0	-569.0	39.0	45.0	0.190677971	3.91e-05	-0.647862434	0.150288269	0.00029997	0.000198371	0.009987123	chr5:103562570-103563071	Adipocytes_FFA	103562502.0	A	G	chr5	103562501.0	103562502.0	2.0	*	Promoter (<=1kb)	5.0	103548855.0	103562789.0	13935.0	2.0	83594.0	ENST00000230792.7	287.0	ENSG00000112874	NUDT12	nudix hydrolase 12	chr5	103562501.0	103562502.0
chr14	23943562.0	23943563.0	14:23943563:G:T	6.0	1.010416746	0.998771489	97.0291748	9.09e-05	-9912.0	-10413.0	8.0	8.0	0.033898305	9.12e-05	-1.453835845	0.355998039	0.00019998	8.24e-05	0.007201549	chr14:23953475-23953976	Adipocytes_FFA	23943563.0	G	T	chr14	23943562.0	23943563.0	2.0	*	Intron (ENST00000656761.1/55449, intron 1 of 1)	14.0	23965091.0	23969378.0	4288.0	2.0	124903290.0	ENST00000830533.1	25815.0	NA	LOC124903290	uncharacterized LOC124903290	chr14	23943562.0	23943563.0
chr1	108203128.0	108203129.0	1:108203129:A:C	10.0	0.980464041	4.132861137	94.60296631	2.8e-05	9059.0	8558.0	21.0	22.0	0.093220338	2.21e-05	-0.911625206	0.204427466	0.00049995	0.000138804	0.015209209	chr1:108194070-108194571	Adipocytes_FFA	108203129.0	A	C	chr1	108203128.0	108203129.0	2.0	*	Distal Intergenic	1.0	107571161.0	107965180.0	394020.0	2.0	10451.0	ENST00000370056.9	-237948.0	ENSG00000134215	VAV3	vav guanine nucleotide exchange factor 3	chr1	108203128.0	108203129.0
chr14	104577481.0	104577482.0	14:104577482:A:G	10.0	0.936680377	3.63671875	102.8806534	8.63e-05	-4501.0	-5002.0	27.0	28.0	0.118644066	0.000137967	0.706177056	0.177880615	0.00059994	0.00053229	0.017671826	chr14:104581983-104582484	Adipocytes_FFA	104577482.0	A	G	chr14	104577481.0	104577482.0	2.0	*	Intron (ENST00000415614.6/388021, intron 3 of 3)	14.0	104661120.0	104665558.0	4439.0	2.0	101929634.0	ENST00000564585.1	88076.0	ENSG00000260792	LINC02280	long intergenic non-protein coding RNA 2280	chr14	104577481.0	104577482.0
chr7	47271332.0	47271333.0	7:47271333:C:T	9.0	0.998381555	2.258505344	90.15625	0.000535574	5168.0	4667.0	79.0	97.0	0.411016941	0.000328143	-0.483497798	0.129799575	0.00169983	0.001222837	0.040679732	chr7:47266165-47266666	Adipocytes_FFA	47271333.0	C	T	chr7	47271332.0	47271333.0	2.0	*	Distal Intergenic	7.0	47275154.0	47280318.0	5165.0	2.0	64759.0	ENST00000428457.1	8985.0	ENSG00000136205	TNS3	tensin 3	chr7	47271332.0	47271333.0
chr13	113146874.0	113146875.0	13:113146875:A:G	6.0	0.950284421	2.818496227	102.7258759	4.39e-08	-6905.0	-7406.0	30.0	34.0	0.855932176	1.04e-07	-0.934993804	0.162667379	0.0001	2.76e-07	0.004092062	chr13:113153780-113154281	Adipocytes_FFA	113146875.0	A	G	chr13	113146874.0	113146875.0	2.0	*	Intron (ENST00000375559.8/2159, intron 6 of 7)	13.0	113140520.0	113147451.0	6932.0	1.0	2159.0	ENST00000498455.1	6354.0	ENSG00000126218	F10	coagulation factor X	chr13	113146874.0	113146875.0
chr5	142016432.0	142016433.0	5:142016433:G:T	11.0	0.981950521	6.323611736	96.14417267	0.000261423	3625.0	3124.0	55.0	64.0	0.271186441	0.000245319	0.516263127	0.135561943	0.0019998	0.00186592	0.04622799	chr5:142012808-142013309	Adipocytes_FFA	142016433.0	G	T	chr5	142016432.0	142016433.0	2.0	*	Intron (ENST00000836955.1/ENST00000836955.1, intron 1 of 2)	5.0	142002090.0	142013041.0	10952.0	2.0	10007.0	ENST00000505689.5	-3391.0	ENSG00000113552	GNPDA1	glucosamine-6-phosphate deaminase 1	chr5	142016432.0	142016433.0
chr9	91415357.0	91415358.0	9:91415358:C:T	9.0	0.953517914	5.172348022	95.3718338	3e-05	-9020.0	-9521.0	60.0	73.0	0.309322029	2.56e-05	-0.598862946	0.135445371	0.00019998	0.000236446	0.007201549	chr9:91424378-91424879	Adipocytes_FFA	91415358.0	C	T	chr9	91415357.0	91415358.0	2.0	*	Intron (ENST00000718345.1/4783, intron 1 of 1)	9.0	91421366.0	91427152.0	5787.0	1.0	105376146.0	ENST00000832485.1	-6008.0	NA	LOC105376146	synapsin-1	chr9	91415357.0	91415358.0
chr7	73846339.0	73846340.0	7:73846340:C:T	6.0	0.982650638	1.326391339	105.7741623	2.04e-05	4030.0	3529.0	58.0	66.0	0.720339	4.52e-05	-0.648129165	0.151707634	0.00019998	3.25e-05	0.007201549	chr7:73842310-73842811	Adipocytes_FFA	73846340.0	C	T	chr7	73846339.0	73846340.0	2.0	*	Distal Intergenic	7.0	73839581.0	73842516.0	2936.0	2.0	155368.0	ENST00000493174.1	-3823.0	ENSG00000165171	METTL27	methyltransferase like 27	chr7	73846339.0	73846340.0
chr14	23155373.0	23155374.0	14:23155374:C:T	7.0	0.978996873	4.041265011	95.36784363	0.000357238	183.0	-318.0	48.0	52.0	0.779661	0.000317744	-0.585442126	0.156776622	0.00209979	0.001665845	0.048098636	chr14:23155191-23155692	Adipocytes_FFA	23155374.0	C	T	chr14	23155373.0	23155374.0	2.0	*	Promoter (<=1kb)	14.0	23125295.0	23155309.0	30015.0	2.0	23428.0	ENST00000339733.9	-64.0	ENSG00000092068	SLC7A8	solute carrier family 7 member 8	chr14	23155373.0	23155374.0
chr1	153656549.0	153656550.0	1:153656550:A:G	8.0	0.98257333	2.614916801	95.98925018	1.75e-05	-1855.0	-2356.0	73.0	94.0	0.398305088	1.58e-05	0.545165598	0.119914852	0.00019998	5.46e-05	0.007201549	chr1:153658405-153658906	Adipocytes_FFA	153656550.0	A	G	chr1	153656549.0	153656550.0	2.0	*	Promoter (2-3kb)	1.0	153658703.0	153661852.0	3150.0	1.0	23557.0	ENST00000368685.6	-2153.0	ENSG00000143553	SNAPIN	SNAP associated protein	chr1	153656549.0	153656550.0
chr7	40709050.0	40709051.0	7:40709051:A:G	11.0	0.99992758	4.49449873	94.72402954	2e-06	-8129.0	-8630.0	69.0	80.0	0.338983059	1.51e-06	-0.68468833	0.13355957	0.0001	9.01e-06	0.004092062	chr7:40717180-40717681	Adipocytes_FFA	40709051.0	A	G	chr7	40709050.0	40709051.0	2.0	*	Intron (ENST00000401647.7/79783, intron 11 of 12)	7.0	40793182.0	40860757.0	67576.0	1.0	79783.0	ENST00000464028.1	-84131.0	ENSG00000175600	SUGCT	succinyl-CoA:glutarate-CoA transferase	chr7	40709050.0	40709051.0
chr19	29699750.0	29699751.0	19:29699751:A:G	4.0	0.994575143	2.727714062	96.47164154	4.25e-06	5250.0	4749.0	51.0	59.0	0.75	4e-06	0.711336017	0.145475715	0.0001	1.24e-05	0.004092062	chr19:29694501-29695002	Adipocytes_FFA	29699751.0	A	G	chr19	29699750.0	29699751.0	2.0	*	3' UTR	19.0	29702819.0	29708640.0	5822.0	2.0	83636.0	ENST00000591243.1	8889.0	ENSG00000131943	C19orf12	chromosome 19 open reading frame 12	chr19	29699750.0	29699751.0
chr7	48039195.0	48039196.0	7:48039196:A:G	4.0	0.999879181	1.219001889	102.7498398	0.000139107	4002.0	3501.0	74.0	97.0	0.411016941	0.000214673	-0.509656847	0.132510066	0.00049995	0.000169749	0.015209209	chr7:48035194-48035695	Adipocytes_FFA	48039196.0	A	G	chr7	48039195.0	48039196.0	2.0	*	Intron (ENST00000420324.5/136288, intron 2 of 8)	7.0	48035543.0	48061297.0	25755.0	1.0	136288.0	ENST00000348904.4	3652.0	ENSG00000164746	C7orf57	chromosome 7 open reading frame 57	chr7	48039195.0	48039196.0
chr7	22854867.0	22854868.0	7:22854868:C:T	11.0	0.987349629	5.636088371	89.15200043	4.36e-05	921.0	420.0	89.0	110.0	0.533898294	2e-05	0.628138781	0.140044138	0.00029997	0.000273806	0.009987123	chr7:22853947-22854448	Adipocytes_FFA	22854868.0	C	T	chr7	22854867.0	22854868.0	2.0	*	Promoter (<=1kb)	7.0	22854845.0	22872944.0	18100.0	1.0	109729180.0	ENST00000748445.1	22.0	ENSG00000228649	SNHG26	small nucleolar RNA host gene 26	chr7	22854867.0	22854868.0
chr8	26840529.0	26840530.0	8:26840530:A:C	18.0	0.986426532	7.04871273	88.42314148	6.39e-13	721.0	220.0	46.0	53.0	0.224576265	4.91e-14	-1.048266292	0.118956111	0.0001	6.45e-12	0.004092062	chr8:26839809-26840310	Adipocytes_FFA	26840530.0	A	C	chr8	26840529.0	26840530.0	2.0	*	Intron (ENST00000380586.5/148, intron 1 of 2)	8.0	26770210.0	26854574.0	84365.0	2.0	148.0	ENST00000518621.1	14044.0	ENSG00000120907	ADRA1A	adrenoceptor alpha 1A	chr8	26840529.0	26840530.0
chr7	73740686.0	73740687.0	7:73740687:A:G	9.0	0.96969825	5.337489605	93.14109802	0.000124397	6049.0	5548.0	56.0	64.0	0.271186441	8.99e-05	-0.611715555	0.149649277	0.00119988	0.000836755	0.030967417	chr7:73734638-73735139	Adipocytes_FFA	73740687.0	A	G	chr7	73740686.0	73740687.0	2.0	*	Promoter (1-2kb)	7.0	73737670.0	73738852.0	1183.0	2.0	83451.0	ENST00000480445.5	-1834.0	ENSG00000106077	ABHD11	abhydrolase domain containing 11	chr7	73740686.0	73740687.0
chr19	16190500.0	16190501.0	19:16190501:A:G	9.0	0.996093333	2.967322588	89.82050323	0.000542214	-9508.0	-10009.0	51.0	54.0	0.771186411	0.000324016	0.634120166	0.17006886	0.00139986	0.001650683	0.034910628	chr19:16200009-16200510	Adipocytes_FFA	16190501.0	A	G	chr19	16190500.0	16190501.0	2.0	*	Intron (ENST00000589852.5/26017, intron 1 of 2)	19.0	16185455.0	16186649.0	1195.0	1.0	26017.0	ENST00000587351.1	5045.0	ENSG00000105058	FAM32A	family with sequence similarity 32 member A	chr19	16190500.0	16190501.0
chr15	80314081.0	80314082.0	15:80314082:G:T	19.0	1.004764795	5.58372736	86.98158264	0.000167652	-3226.0	-3727.0	84.0	114.0	0.483050853	7.03e-05	0.488936543	0.117693603	0.00089991	0.000903724	0.024491244	chr15:80317308-80317809	Adipocytes_FFA	80314082.0	G	T	chr15	80314081.0	80314082.0	2.0	*	Intron (ENST00000558913.5/283688, intron 1 of 2)	15.0	80320999.0	80341767.0	20769.0	2.0	283688.0	ENST00000561432.1	27685.0	ENSG00000259361	LINC00927	long intergenic non-protein coding RNA 927	chr15	80314081.0	80314082.0
chr11	119423579.0	119423580.0	11:119423580:A:G	9.0	0.990409195	3.188111067	92.63935852	4.38e-06	-8882.0	-9383.0	57.0	64.0	0.271186441	2.6e-06	-0.67024529	0.134187385	0.0001	1.56e-05	0.004092062	chr11:119432462-119432963	Adipocytes_FFA	119423580.0	A	G	chr11	119423579.0	119423580.0	2.0	*	Promoter (<=1kb)	11.0	119420409.0	119423201.0	2793.0	2.0	7070.0	ENST00000533840.1	-378.0	ENSG00000154096	THY1	Thy-1 cell surface antigen	chr11	119423579.0	119423580.0
chr21	34897210.0	34897211.0	21:34897211:C:T	9.0	0.938491404	3.257450819	103.0278091	1.66e-05	7266.0	6765.0	45.0	54.0	0.228813559	2.94e-05	0.602681339	0.137418881	0.00039996	0.00010036	0.012697407	chr21:34889945-34890446	Adipocytes_FFA	34897211.0	C	T	chr21	34897210.0	34897211.0	2.0	*	Intron (ENST00000675419.1/861, intron 2 of 8)	21.0	34834410.0	34889790.0	55381.0	2.0	861.0	ENST00000399237.6	-7420.0	ENSG00000159216	RUNX1	RUNX family transcription factor 1	chr21	34897210.0	34897211.0
chr12	31950138.0	31950139.0	12:31950139:C:T	14.0	0.97721225	8.348513603	92.85292816	0.000150308	-8968.0	-9469.0	73.0	87.0	0.368644059	0.000106746	-0.548123479	0.135651156	0.00149985	0.001472361	0.036797941	chr12:31959107-31959608	Adipocytes_FFA	31950139.0	C	T	chr12	31950138.0	31950139.0	2.0	*	Intron (ENST00000752257.1/105369725, intron 1 of 2)	12.0	31875124.0	31959301.0	84178.0	2.0	105369725.0	ENST00000752257.1	9162.0	ENSG00000255760	LOC105369725	uncharacterized LOC105369725	chr12	31950138.0	31950139.0
chr16	1982406.0	1982407.0	16:1982407:A:G	16.0	0.98772049	5.354388714	93.34931183	0.000258862	-9661.0	-10162.0	40.0	45.0	0.190677971	0.00019574	0.566447973	0.146284759	0.00139986	0.001507959	0.034910628	chr16:1992068-1992569	Adipocytes_FFA	1982407.0	A	G	chr16	1982406.0	1982407.0	2.0	*	3' UTR	16.0	2025356.0	2036389.0	11034.0	1.0	9351.0	ENST00000567504.5	-42949.0	ENSG00000065054	NHERF2	NHERF family PDZ scaffold protein 2	chr16	1982406.0	1982407.0
chr3	51702327.0	51702328.0	3:51702328:C:T	2.0	1.010270238	1.983480334	95.43993378	0.000504602	-4358.0	-4859.0	26.0	28.0	0.881355941	0.000453597	-0.709559441	0.195430979	0.0009999	0.000930256	0.026819292	chr3:51706686-51707187	Adipocytes_FFA	51702328.0	C	T	chr3	51702327.0	51702328.0	2.0	*	Intron (ENST00000489026.5/51368, intron 3 of 3)	3.0	51707068.0	51718613.0	11546.0	1.0	2912.0	ENST00000395052.8	-4740.0	ENSG00000164082	GRM2	glutamate metabotropic receptor 2	chr3	51702327.0	51702328.0
chr9	93137488.0	93137489.0	9:93137489:A:G	7.0	0.974634111	4.1840415	95.6391983	1.15e-06	5025.0	4524.0	84.0	115.0	0.512711883	9.63e-07	0.568243325	0.108585507	0.0001	6.61e-06	0.004092062	chr9:93132464-93132965	Adipocytes_FFA	93137489.0	A	G	chr9	93137488.0	93137489.0	2.0	*	Distal Intergenic	9.0	93121496.0	93134251.0	12756.0	2.0	4814.0	ENST00000375446.5	-3237.0	ENSG00000131669	NINJ1	ninjurin 1	chr9	93137488.0	93137489.0
chr7	23676296.0	23676297.0	7:23676297:G:T	10.0	0.98719126	4.856729507	94.78649139	8.67e-05	-3538.0	-4039.0	81.0	107.0	0.453389823	7.16e-05	-0.47914761299999997	0.115475252	0.00059994	0.000466858	0.017671826	chr7:23679835-23680336	Adipocytes_FFA	23676297.0	G	T	chr7	23676296.0	23676297.0	2.0	*	Distal Intergenic	7.0	23680130.0	23702174.0	22045.0	1.0	340277.0	ENST00000409192.7	-3833.0	ENSG00000188732	FAM221A	family with sequence similarity 221 member A	chr7	23676296.0	23676297.0
chr11	11148260.0	11148261.0	11:11148261:A:G	10.0	0.973256171	5.052963257	94.65631866	2.31e-11	196.0	-305.0	62.0	76.0	0.322033912	1.31e-11	-0.838762105	0.109287918	0.0001	2.17e-10	0.004092062	chr11:11148065-11148566	Adipocytes_FFA	11148261.0	A	G	chr11	11148260.0	11148261.0	2.0	*	Intron (ENST00000647635.1/105376550, intron 2 of 6)	11.0	11152354.0	11156505.0	4152.0	2.0	105376548.0	ENST00000807538.1	8244.0	NA	LOC105376548	uncharacterized LOC105376548	chr11	11148260.0	11148261.0
chr3	48997777.0	48997778.0	3:48997778:A:G	6.0	0.959664047	1.798371792	108.6967239	2.01e-05	-9910.0	-10411.0	72.0	88.0	0.627118647	5.65e-05	-0.524481714	0.124488428	0.0001	5.49e-05	0.004092062	chr3:49007688-49008189	Adipocytes_FFA	48997778.0	A	G	chr3	48997777.0	48997778.0	2.0	*	Promoter (1-2kb)	3.0	48996128.0	49002594.0	6467.0	1.0	54681.0	ENST00000486817.1	1649.0	ENSG00000178467	P4HTM	prolyl 4-hydroxylase, transmembrane	chr3	48997777.0	48997778.0
chr8	143580182.0	143580183.0	8:143580183:A:G	9.0	0.971411467	4.346960068	92.41908264	8.07e-09	2069.0	1568.0	72.0	91.0	0.614406765	3.44e-09	0.753344059	0.115859665	0.0001	5.78e-08	0.004092062	chr8:143578114-143578615	Adipocytes_FFA	143580183.0	A	G	chr8	143580182.0	143580183.0	2.0	*	3' UTR	8.0	143556816.0	143558386.0	1571.0	2.0	100310756.0	ENST00000686113.3	-21796.0	ENSG00000289161	LOC100310756	uncharacterized LOC100310756	chr8	143580182.0	143580183.0
chr9	16914968.0	16914969.0	9:16914969:C:T	11.0	0.985367179	6.219138622	93.9115448	7.14e-05	-454.0	-955.0	14.0	14.0	0.940677941	5.42e-05	1.187959552	0.281243265	0.00069993	0.000499523	0.020017795	chr9:16915423-16915924	Adipocytes_FFA	16914969.0	C	T	chr9	16914968.0	16914969.0	2.0	*	Promoter (2-3kb)	9.0	16917511.0	17114128.0	196618.0	1.0	105375983.0	ENST00000649137.2	-2542.0	NA	LOC105375983	uncharacterized LOC105375983	chr9	16914968.0	16914969.0
chr11	111768397.0	111768398.0	11:111768398:A:G	8.0	1.014353514	2.116123199	86.91778564	0.000362098	2251.0	1750.0	66.0	77.0	0.673728824	0.0001642	-0.542663753	0.138381422	0.00069993	0.000689081	0.020017795	chr11:111766147-111766648	Adipocytes_FFA	111768398.0	A	G	chr11	111768397.0	111768398.0	2.0	*	Promoter (2-3kb)	11.0	111737877.0	111766389.0	28513.0	2.0	5519.0	ENST00000527614.6	-2008.0	ENSG00000137713	PPP2R1B	protein phosphatase 2 scaffold subunit Abeta	chr11	111768397.0	111768398.0
chr10	100315721.0	100315722.0	10:100315722:A:G	8.0	0.967180252	4.338282585	95.605896	8.17e-06	177.0	-324.0	50.0	54.0	0.228813559	7.01e-06	-0.70907706	0.14924942	0.0001	5.01e-05	0.004092062	chr10:100315545-100316046	Adipocytes_FFA	100315722.0	A	G	chr10	100315721.0	100315722.0	2.0	*	Intron (ENST00000318222.4/9033, intron 2 of 15)	10.0	100288396.0	100329940.0	41545.0	2.0	9033.0	ENST00000528248.1	14218.0	ENSG00000107593	PKD2L1	polycystin 2 like 1, transient receptor potential cation channel	chr10	100315721.0	100315722.0
chr2	74110225.0	74110226.0	2:74110226:C:T	12.0	0.985452771	4.314300537	91.48567963	0.000139259	-9821.0	-10322.0	51.0	62.0	0.262711853	8.74e-05	0.533581555	0.130289316	0.00039996	0.000672111	0.012697407	chr2:74120047-74120548	Adipocytes_FFA	74110226.0	C	T	chr2	74110225.0	74110226.0	2.0	*	Distal Intergenic	2.0	74123965.0	74135640.0	11676.0	1.0	200424.0	ENST00000652224.1	-13739.0	ENSG00000187605	TET3	tet methylcytosine dioxygenase 3	chr2	74110225.0	74110226.0
chr20	1945190.0	1945191.0	20:1945191:A:G	32.0	0.97388941	11.79504395	92.03347778	9.15e-07	109.0	-392.0	46.0	53.0	0.224576265	4.64e-07	-0.77256453	0.142940536	0.0001	1.47e-05	0.004092062	chr20:1945082-1945583	Adipocytes_FFA	1945191.0	A	G	chr20	1945190.0	1945191.0	2.0	*	Promoter (2-3kb)	20.0	1947246.0	2007517.0	60272.0	1.0	727993.0	ENST00000446562.1	-2055.0	ENSG00000233896	PDYN-AS1	PDYN antisense RNA 1	chr20	1945190.0	1945191.0
chr3	13496553.0	13496554.0	3:13496554:C:T	10.0	0.988604307	5.145338058	90.33703613	0.000110876	314.0	-187.0	52.0	60.0	0.254237294	6.17e-05	-0.591291189	0.141141459	0.00059994	0.00062335	0.017671826	chr3:13496240-13496741	Adipocytes_FFA	13496554.0	C	T	chr3	13496553.0	13496554.0	2.0	*	Promoter (<=1kb)	3.0	13496588.0	13504113.0	7526.0	1.0	79885.0	ENST00000498532.5	-34.0	ENSG00000163517	HDAC11	histone deacetylase 11	chr3	13496553.0	13496554.0
chr16	3098989.0	3098990.0	16:3098990:G:T	12.0	0.975067019	2.805477858	94.40575409	1.23e-12	-7429.0	-7930.0	74.0	93.0	0.394067794	6.03e-13	0.884124219	0.106464826	0.0001	6.68e-12	0.004092062	chr16:3106419-3106920	Adipocytes_FFA	3098990.0	G	T	chr16	3098989.0	3098990.0	2.0	*	Promoter (<=1kb)	16.0	3090234.0	3099228.0	8995.0	2.0	84891.0	ENST00000572431.1	238.0	ENSG00000130182	ZSCAN10	zinc finger and SCAN domain containing 10	chr16	3098989.0	3098990.0
chr2	235258079.0	235258080.0	2:235258080:C:T	18.0	0.956080973	6.104457855	91.73860931	6.6e-05	-5441.0	-5942.0	66.0	78.0	0.669491529	4.07e-05	-0.56963861	0.132468358	0.00079992	0.000576391	0.022256372	chr2:235263521-235264022	Adipocytes_FFA	235258080.0	C	T	chr2	235258079.0	235258080.0	2.0	*	Distal Intergenic	2.0	235270584.0	235274278.0	3695.0	1.0	105373940.0	ENST00000842944.1	-12504.0	ENSG00000309680	LOC105373940	uncharacterized LOC105373940	chr2	235258079.0	235258080.0
chr14	35121967.0	35121968.0	14:35121968:C:T	7.0	0.986699998	4.629486084	95.25866699	0.000351302	236.0	-265.0	67.0	81.0	0.343220353	0.000309893	-0.529105902	0.141417369	0.00149985	0.001777677	0.036797941	chr14:35121732-35122233	Adipocytes_FFA	35121968.0	C	T	chr14	35121967.0	35121968.0	2.0	*	Promoter (<=1kb)	14.0	35096709.0	35121965.0	25257.0	2.0	55012.0	ENST00000554361.5	-2.0	ENSG00000092020	PPP2R3C	protein phosphatase 2 regulatory subunit B''gamma	chr14	35121967.0	35121968.0
chr14	95320319.0	95320320.0	14:95320320:C:T	9.0	0.998716652	6.428340912	94.49937439	0.000185957	657.0	156.0	55.0	61.0	0.258474588	0.000152632	-0.625876069	0.158775881	0.00129987	0.001205693	0.03296008	chr14:95319663-95320164	Adipocytes_FFA	95320320.0	C	T	chr14	95320319.0	95320320.0	2.0	*	Promoter (<=1kb)	14.0	95320287.0	95334709.0	14423.0	1.0	101929080.0	ENST00000670233.1	32.0	ENSG00000258630	LINC02292	long intergenic non-protein coding RNA 2292	chr14	95320319.0	95320320.0
chr3	127027846.0	127027847.0	3:127027847:A:G	7.0	0.9897421	4.138932705	96.2203598	8.16e-14	-7760.0	-8261.0	49.0	52.0	0.220338985	6.48e-14	-1.252533078	0.143045321	0.0001	4.55e-13	0.004092062	chr3:127035607-127036108	Adipocytes_FFA	127027847.0	A	G	chr3	127027846.0	127027847.0	2.0	*	Promoter (<=1kb)	3.0	127028777.0	127029529.0	753.0	1.0	5361.0	ENST00000503363.1	-930.0	ENSG00000114554	PLXNA1	plexin A1	chr3	127027846.0	127027847.0
chr3	48997777.0	48997778.0	3:48997778:A:G	7.0	0.961456776	1.796412945	106.5440216	7.01e-10	-9278.0	-9779.0	72.0	88.0	0.627118647	4.06e-09	-0.772132397	0.119400293	0.0001	2.79e-09	0.004092062	chr3:49007056-49007557	Adipocytes_FFA	48997778.0	A	G	chr3	48997777.0	48997778.0	2.0	*	Promoter (1-2kb)	3.0	48996128.0	49002594.0	6467.0	1.0	54681.0	ENST00000486817.1	1649.0	ENSG00000178467	P4HTM	prolyl 4-hydroxylase, transmembrane	chr3	48997777.0	48997778.0
chr13	43876209.0	43876210.0	13:43876210:A:G	21.0	0.986652553	6.119965076	90.68673706	8.18e-05	-3082.0	-3583.0	62.0	75.0	0.317796618	4.61e-05	-0.579784513	0.135869831	0.00049995	0.000556252	0.015209209	chr13:43879292-43879793	Adipocytes_FFA	43876210.0	A	G	chr13	43876209.0	43876210.0	2.0	*	Promoter (1-2kb)	13.0	43823909.0	43874926.0	51018.0	2.0	160857.0	ENST00000470137.5	-1283.0	ENSG00000151773	CCDC122	coiled-coil domain containing 122	chr13	43876209.0	43876210.0
chr4	10132492.0	10132493.0	4:10132493:A:G	24.0	0.983912468	6.386931896	86.36120605	7.72e-06	2993.0	2492.0	60.0	74.0	0.313559324	2.12e-06	-0.603646874	0.119661786	0.0001	5.81e-05	0.004092062	chr4:10129500-10130001	Adipocytes_FFA	10132493.0	A	G	chr4	10132492.0	10132493.0	2.0	*	Distal Intergenic	4.0	10118219.0	10119477.0	1259.0	1.0	124900666.0	ENST00000818627.1	14273.0	NA	WDR1-AS1	WDR1 antisense RNA 1	chr4	10132492.0	10132493.0
chr4	56534544.0	56534545.0	4:56534545:A:G	7.0	0.970240831	4.504872799	96.86736298	1.71e-05	4282.0	3781.0	37.0	44.0	0.186440676	1.68e-05	-0.662377059	0.146234214	0.00029997	0.000102836	0.009987123	chr4:56530263-56530764	Adipocytes_FFA	56534545.0	A	G	chr4	56534544.0	56534545.0	2.0	*	Intron (ENST00000512175.3/100506564, intron 1 of 8)	4.0	56530606.0	56603507.0	72902.0	1.0	100506564.0	ENST00000512175.3	3938.0	ENSG00000249693	SPMAP2L	sperm microtubule associated protein 2 like	chr4	56534544.0	56534545.0
chr1	234983187.0	234983188.0	1:234983188:C:T	9.0	0.945625961	4.384790897	98.37574005	0.000148472	7053.0	6552.0	75.0	96.0	0.593220353	0.000165315	-0.424051881	0.108187072	0.00129987	0.000985939	0.03296008	chr1:234976135-234976636	Adipocytes_FFA	234983188.0	C	T	chr1	234983187.0	234983188.0	2.0	*	Promoter (2-3kb)	1.0	234978814.0	234980804.0	1991.0	2.0	130512932.0	ENST00000549744.2	-2383.0	NA	LINC03108	long intergenic non-protein coding RNA 3108	chr1	234983187.0	234983188.0
chr8	133496012.0	133496013.0	8:133496013:C:T	17.0	0.989812911	9.275051117	91.81312561	9.1e-05	-8062.0	-8563.0	70.0	93.0	0.394067794	5.75e-05	-0.488450587	0.116065614	0.00079992	0.000910207	0.022256372	chr8:133504075-133504576	Adipocytes_FFA	133496013.0	C	T	chr8	133496012.0	133496013.0	2.0	*	Intron (ENST00000522652.6/6482, intron 3 of 9)	8.0	133475884.0	133499361.0	23478.0	2.0	6482.0	ENST00000523855.1	3348.0	ENSG00000008513	ST3GAL1	ST3 beta-galactoside alpha-2,3-sialyltransferase 1	chr8	133496012.0	133496013.0
chr2	218322879.0	218322880.0	2:218322880:A:C	10.0	0.953680336	3.077102423	98.34783936	2.08e-12	82.0	-419.0	66.0	89.0	0.622881353	2.95e-12	0.799056172	0.100123502	0.0001	2.14e-11	0.004092062	chr2:218322798-218323299	Adipocytes_FFA	218322880.0	A	C	chr2	218322879.0	218322880.0	2.0	*	Promoter (<=1kb)	2.0	218323173.0	218346791.0	23619.0	1.0	25953.0	ENST00000258362.7	-293.0	ENSG00000127838	PNKD	PNKD metallo-beta-lactamase domain containing	chr2	218322879.0	218322880.0
chr16	661904.0	661905.0	16:661905:A:G	19.0	0.976846635	2.895401716	91.08909607	5.72e-19	1175.0	674.0	72.0	91.0	0.385593206	4.19e-20	1.068612695	0.091854006	0.0001	4.3e-18	0.004092062	chr16:660730-661231	Adipocytes_FFA	661905.0	A	G	chr16	661904.0	661905.0	2.0	*	Promoter (<=1kb)	16.0	661732.0	662736.0	1005.0	1.0	197335.0	ENST00000546923.1	172.0	ENSG00000161996	WDR90	WD repeat domain 90	chr16	661904.0	661905.0
chr8	8941600.0	8941601.0	8:8941601:A:C	12.0	1.010870934	5.243587494	88.76649475	0.000322419	6236.0	5735.0	85.0	115.0	0.487288147	0.000169522	-0.475702167	0.121582389	0.00159984	0.001570522	0.038786856	chr8:8935365-8935866	Adipocytes_FFA	8941601.0	A	C	chr8	8941600.0	8941601.0	2.0	*	Intron (ENST00000753008.1/124901866, intron 4 of 4)	8.0	8988352.0	9002706.0	14355.0	2.0	105379227.0	ENST00000753125.1	61105.0	NA	LOC105379227	uncharacterized LOC105379227	chr8	8941600.0	8941601.0
chr6	49463855.0	49463856.0	6:49463856:A:G	5.0	0.993667722	3.831624746	94.61517334	0.000284994	805.0	304.0	67.0	86.0	0.364406794	0.000238547	-0.485947281	0.12733531	0.00079992	0.001141864	0.022256372	chr6:49463051-49463552	Adipocytes_FFA	49463856.0	A	G	chr6	49463855.0	49463856.0	2.0	*	Promoter (<=1kb)	6.0	49463370.0	49493107.0	29738.0	1.0	55166.0	ENST00000335783.4	485.0	ENSG00000031691	CENPQ	centromere protein Q	chr6	49463855.0	49463856.0
chr4	176198708.0	176198709.0	4:176198709:A:C	21.0	0.99253881	6.459507942	85.74507904	9.8e-05	3315.0	2814.0	82.0	103.0	0.563559294	3.4e-05	0.555507183	0.127786279	0.00049995	0.000670284	0.015209209	chr4:176195394-176195895	Adipocytes_FFA	176198709.0	A	C	chr4	176198708.0	176198709.0	2.0	*	Distal Intergenic	4.0	176184579.0	176195585.0	11007.0	2.0	132851.0	ENST00000280191.7	-3123.0	ENSG00000150628	SPATA4	spermatogenesis associated 4	chr4	176198708.0	176198709.0
chr11	66315657.0	66315658.0	11:66315658:C:T	6.0	0.968437552	3.483501673	100.7772675	3.51e-08	3629.0	3128.0	84.0	108.0	0.457627118	6.34e-08	0.705414474	0.120361671	0.0001	2.04e-07	0.004092062	chr11:66312029-66312530	Adipocytes_FFA	66315658.0	C	T	chr11	66315657.0	66315658.0	2.0	*	Promoter (1-2kb)	11.0	66314494.0	66317044.0	2551.0	2.0	57124.0	ENST00000311330.4	1386.0	ENSG00000174807	CD248	CD248 molecule	chr11	66315657.0	66315658.0
chr11	113317474.0	113317475.0	11:113317475:A:G	16.0	0.987596333	6.085772991	91.61459351	3.16e-05	3206.0	2705.0	73.0	92.0	0.61016947	1.85e-05	0.608746767	0.135096386	0.00049995	0.00021474	0.015209209	chr11:113314269-113314770	Adipocytes_FFA	113317475.0	A	G	chr11	113317474.0	113317475.0	2.0	*	Promoter (1-2kb)	11.0	113316241.0	113366387.0	50147.0	1.0	54970.0	ENST00000483239.6	1233.0	ENSG00000149292	TTC12	tetratricopeptide repeat domain 12	chr11	113317474.0	113317475.0
chr16	85512010.0	85512011.0	16:85512011:C:T	6.0	0.981685281	5.252306938	96.51734161	8.14e-05	-2354.0	-2855.0	82.0	104.0	0.559322059	7.82e-05	-0.544025421	0.131864727	0.00059994	0.000495944	0.017671826	chr16:85514365-85514866	Adipocytes_FFA	85512011.0	C	T	chr16	85512010.0	85512011.0	2.0	*	Intron (ENST00000637419.1/23199, intron 2 of 2)	16.0	85555967.0	85654346.0	98380.0	1.0	23199.0	ENST00000635906.1	-43956.0	ENSG00000131149	GSE1	Gse1 coiled-coil protein	chr16	85512010.0	85512011.0
chr1	247015773.0	247015774.0	1:247015774:A:G	10.0	0.974152863	4.737654209	93.27955627	2.81e-06	7924.0	7423.0	18.0	19.0	0.080508478	1.78e-06	-1.212018132	0.238252759	0.0001	1.79e-05	0.004092062	chr1:247007850-247008351	Adipocytes_FFA	247015774.0	A	G	chr1	247015773.0	247015774.0	2.0	*	Exon (ENST00000431287.1/ENST00000431287.1, exon 1 of 2)	1.0	246945675.0	247008093.0	62419.0	2.0	57116.0	ENST00000487338.6	-7680.0	ENSG00000197472	ZNF695	zinc finger protein 695	chr1	247015773.0	247015774.0
chr3	5125932.0	5125933.0	3:5125933:A:G	2.0	1.0116359	2.030353546	96.46133423	0.000609986	3952.0	3451.0	49.0	56.0	0.237288132	0.000588762	0.541576684	0.152398944	0.00069993	0.001142689	0.020017795	chr3:5121981-5122482	Adipocytes_FFA	5125933.0	A	G	chr3	5125932.0	5125933.0	2.0	*	Intron (ENST00000429403.5/55207, intron 1 of 4)	3.0	5122296.0	5179805.0	57510.0	1.0	55207.0	ENST00000419534.2	3636.0	ENSG00000134108	ARL8B	ARF like GTPase 8B	chr3	5125932.0	5125933.0
chr22	32468891.0	32468892.0	22:32468892:A:G	13.0	0.966721654	4.877419472	95.68450165	2.68e-06	-5553.0	-6054.0	61.0	77.0	0.326271176	2.29e-06	0.645721316	0.128480449	0.0001	1.92e-05	0.004092062	chr22:32474445-32474946	Adipocytes_FFA	32468892.0	A	G	chr22	32468891.0	32468892.0	2.0	*	Distal Intergenic	22.0	32413847.0	32464484.0	50638.0	2.0	254240.0	ENST00000397452.5	-4407.0	ENSG00000184459	BPIFC	BPI fold containing family C	chr22	32468891.0	32468892.0
chr19	45494988.0	45494989.0	19:45494989:A:G	5.0	0.986981869	3.983999252	97.5116806	0.0001739	-1868.0	-2369.0	27.0	28.0	0.118644066	0.000180911	-0.813519299	0.208896071	0.00119988	0.000764417	0.030967417	chr19:45496857-45497358	Adipocytes_FFA	45494989.0	A	G	chr19	45494988.0	45494989.0	2.0	*	Promoter (<=1kb)	19.0	45493886.0	45494905.0	1020.0	2.0	6253.0	ENST00000592064.1	-83.0	ENSG00000125744	RTN2	reticulon 2	chr19	45494988.0	45494989.0
chr2	177814948.0	177814949.0	2:177814949:C:T	3.0	0.985726714	2.177153349	102.6541901	0.000131389	8995.0	8494.0	66.0	79.0	0.334745765	0.000201987	-0.540544868	0.139915153	0.00079992	0.000322319	0.022256372	chr2:177805954-177806455	Adipocytes_FFA	177814949.0	C	T	chr2	177814948.0	177814949.0	2.0	*	Intron (ENST00000286063.11/50940, intron 9 of 19)	2.0	177629246.0	177888738.0	259493.0	2.0	50940.0	ENST00000389683.7	73789.0	ENSG00000128655	PDE11A	phosphodiesterase 11A	chr2	177814948.0	177814949.0
chr4	56915587.0	56915588.0	4:56915588:A:G	7.0	0.996048212	3.908312798	94.13204956	0.00020814	7995.0	7494.0	42.0	44.0	0.186440676	0.000166353	-0.749334812	0.191260889	0.00069993	0.000837409	0.020017795	chr4:56907593-56908094	Adipocytes_FFA	56915588.0	A	G	chr4	56915587.0	56915588.0	2.0	*	Intron (ENST00000640168.2/5978, intron 2 of 2)	4.0	56909561.0	56935844.0	26284.0	1.0	5978.0	ENST00000675341.1	6026.0	ENSG00000084093	REST	RE1 silencing transcription factor	chr4	56915587.0	56915588.0
chr15	67526776.0	67526777.0	15:67526777:C:T	8.0	0.970739126	1.881619453	102.2385483	0.000303747	5858.0	5357.0	51.0	60.0	0.745762706	0.000435028	-0.53316164	0.146352619	0.0009999	0.000714697	0.026819292	chr15:67520919-67521420	Adipocytes_FFA	67526777.0	C	T	chr15	67526776.0	67526777.0	2.0	*	3' UTR	15.0	67514917.0	67521898.0	6982.0	2.0	100506686.0	ENST00000749876.1	-4878.0	ENSG00000259673	IQCH-AS1	IQCH antisense RNA 1	chr15	67526776.0	67526777.0
chr2	160267670.0	160267671.0	2:160267671:C:T	11.0	0.958558261	4.815455437	97.73696899	6.8e-07	-2393.0	-2894.0	84.0	102.0	0.567796588	7.49e-07	-0.698209643	0.131923586	0.0001	5.6e-06	0.004092062	chr2:160270064-160270565	Adipocytes_FFA	160267671.0	C	T	chr2	160267670.0	160267671.0	2.0	*	Promoter (<=1kb)	2.0	160257720.0	160267184.0	9465.0	2.0	100505984.0	ENST00000655410.1	-486.0	ENSG00000285373	LINC02478	long intergenic non-protein coding RNA 2478	chr2	160267670.0	160267671.0
chr7	132086576.0	132086577.0	7:132086577:A:G	9.0	0.96379292	2.918928862	96.81439209	0.000262682	5604.0	5103.0	33.0	36.0	0.152542368	0.000259111	0.675799429	0.178182676	0.00089991	0.00100311	0.024491244	chr7:132080973-132081474	Adipocytes_FFA	132086577.0	A	G	chr7	132086576.0	132086577.0	2.0	*	Intron (ENST00000433754.1/ENST00000433754.1, intron 1 of 2)	7.0	132140604.0	132145507.0	4904.0	2.0	91584.0	ENST00000496550.1	58930.0	ENSG00000221866	PLXNA4	plexin A4	chr7	132086576.0	132086577.0
chr17	21549018.0	21549019.0	17:21549019:C:T	1.0	1.001092076	0.992278934	97.88066101	4.79e-06	-2448.0	-2949.0	82.0	113.0	0.478813559	5.29e-06	-0.591046691	0.122595511	0.0001	4.69e-06	0.004092062	chr17:21551467-21551968	Adipocytes_FFA	21549019.0	C	T	chr17	21549018.0	21549019.0	2.0	*	Promoter (2-3kb)	17.0	21440244.0	21551654.0	111411.0	2.0	339263.0	ENST00000701727.1	2635.0	ENSG00000212719	LINC02693	long intergenic non-protein coding RNA 2693	chr17	21549018.0	21549019.0
chr21	43785975.0	43785976.0	21:43785976:G:T	9.0	0.985987365	5.729706287	91.60514832	3.9e-05	9883.0	9382.0	50.0	54.0	0.228813559	2.3e-05	-0.636716545	0.143121153	0.00019998	0.00025271	0.007201549	chr21:43776093-43776594	Adipocytes_FFA	43785976.0	G	T	chr21	43785975.0	43785976.0	2.0	*	Distal Intergenic	21.0	43789513.0	43797537.0	8025.0	1.0	8568.0	ENST00000475534.5	-3537.0	ENSG00000160214	RRP1	ribosomal RNA processing 1	chr21	43785975.0	43785976.0
chr15	65832993.0	65832994.0	15:65832994:G:T	5.0	0.939198732	2.673811197	106.4562302	5.67e-06	372.0	-129.0	25.0	26.0	0.88983053	1.48e-05	0.916522086	0.200913087	0.00019998	3.02e-05	0.007201549	chr15:65832622-65833123	Adipocytes_FFA	65832994.0	G	T	chr15	65832993.0	65832994.0	2.0	*	Intron (ENST00000569304.1/8766, intron 2 of 2)	15.0	65869456.0	65888247.0	18792.0	1.0	8766.0	ENST00000564910.5	-36462.0	ENSG00000103769	RAB11A	RAB11A, member RAS oncogene family	chr15	65832993.0	65832994.0
chr9	128186910.0	128186911.0	9:128186911:A:G	8.0	0.975432277	2.438667774	98.07723999	1.07e-09	-5853.0	-6354.0	66.0	80.0	0.338983059	1.32e-09	0.79390353	0.118357196	0.0001	4.27e-09	0.004092062	chr9:128192764-128193265	Adipocytes_FFA	128186911.0	A	G	chr9	128186910.0	128186911.0	2.0	*	Intron (ENST00000651955.1/25792, intron 5 of 19)	9.0	128180799.0	128190467.0	9669.0	2.0	25792.0	ENST00000474442.1	3556.0	ENSG00000148337	CIZ1	CDKN1A interacting zinc finger protein 1	chr9	128186910.0	128186911.0
chr19	48568498.0	48568499.0	19:48568499:A:G	19.0	0.999571741	6.380494595	90.34886169	2e-07	190.0	-311.0	89.0	117.0	0.504237294	7.1e-08	-0.699107468	0.119811803	0.0001	1.28e-06	0.004092062	chr19:48568309-48568810	Adipocytes_FFA	48568499.0	A	G	chr19	48568498.0	48568499.0	2.0	*	Intron (ENST00000201586.7/6820, intron 1 of 6)	19.0	48575540.0	48599425.0	23886.0	1.0	6820.0	ENST00000323090.4	-7041.0	ENSG00000088002	SULT2B1	sulfotransferase family 2B member 1	chr19	48568498.0	48568499.0
chr1	45491617.0	45491618.0	1:45491618:C:T	9.0	0.999087334	2.872422218	92.25473022	1.21e-08	-8307.0	-8808.0	68.0	83.0	0.648305058	5.1e-09	0.716250539	0.111617304	0.0001	3.53e-08	0.004092062	chr1:45499925-45500426	Adipocytes_FFA	45491618.0	C	T	chr1	45491617.0	45491618.0	2.0	*	Promoter (<=1kb)	1.0	45343883.0	45491163.0	147281.0	2.0	10420.0	ENST00000372086.4	-454.0	ENSG00000070759	TESK2	testis associated actin remodelling kinase 2	chr1	45491617.0	45491618.0
chr10	94362072.0	94362073.0	10:94362073:C:T	11.0	0.974858105	4.686182022	95.44928741	1.53e-05	-680.0	-1181.0	65.0	79.0	0.334745765	1.3e-05	0.639895022	0.13926518	0.00019998	9.19e-05	0.007201549	chr10:94362753-94363254	Adipocytes_FFA	94362073.0	C	T	chr10	94362072.0	94362073.0	2.0	*	Promoter (<=1kb)	10.0	94333226.0	94362939.0	29714.0	2.0	64318.0	ENST00000371361.3	866.0	ENSG00000173145	NOC3L	NOC3 like DNA replication regulator	chr10	94362072.0	94362073.0
chr13	114009336.0	114009337.0	13:114009337:C:T	7.0	1.016814828	3.085403919	90.23127747	1.21e-06	-6161.0	-6662.0	67.0	77.0	0.673728824	4.8e-07	0.747865379	0.138574541	0.0001	3.01e-06	0.004092062	chr13:114015498-114015999	Adipocytes_FFA	114009337.0	C	T	chr13	114009336.0	114009337.0	2.0	*	Intron (ENST00000334062.8/22821, intron 17 of 23)	13.0	113923052.0	113928991.0	5940.0	2.0	100861555.0	ENST00000562710.2	-80345.0	NA	SWINGN	SWI/SNF complex interacting GAS6 enhancer non-coding RNA	chr13	114009336.0	114009337.0
chr3	46084974.0	46084975.0	3:46084975:C:T	9.0	1.005234599	4.950792789	93.05641937	0.000235345	-4196.0	-4697.0	39.0	41.0	0.826271176	0.000173185	0.720808387	0.184510127	0.00139986	0.001122223	0.034910628	chr3:46089171-46089672	Adipocytes_FFA	46084975.0	C	T	chr3	46084974.0	46084975.0	2.0	*	Promoter (<=1kb)	3.0	46016990.0	46085825.0	68836.0	2.0	2829.0	ENST00000683768.1	850.0	ENSG00000173578	XCR1	X-C motif chemokine receptor 1	chr3	46084974.0	46084975.0
chr6	52669279.0	52669280.0	6:52669280:C:T	16.0	1.007374048	5.106526852	87.91571045	2.95e-06	5181.0	4680.0	69.0	85.0	0.63983053	9.05e-07	-0.626989484	0.119473197	0.0001	1.38e-05	0.004092062	chr6:52664099-52664600	Adipocytes_FFA	52669280.0	C	T	chr6	52669279.0	52669280.0	2.0	*	Promoter (1-2kb)	6.0	52671113.0	52686588.0	15476.0	1.0	28978.0	ENST00000211314.5	-1833.0	ENSG00000096092	TMEM14A	transmembrane protein 14A	chr6	52669279.0	52669280.0
chr3	188052980.0	188052981.0	3:188052981:C:T	11.0	0.987464964	5.758675575	93.27131653000001	6.71e-05	765.0	264.0	47.0	52.0	0.220338985	4.79e-05	-0.617126405	0.144964933	0.00079992	0.000427895	0.022256372	chr3:188052216-188052717	Adipocytes_FFA	188052981.0	C	T	chr3	188052980.0	188052981.0	2.0	*	Intron (ENST00000754169.1/ENST00000754169.1, intron 1 of 2)	3.0	187997422.0	188003990.0	6569.0	2.0	107986166.0	ENST00000415940.1	-48990.0	NA	LOC107986166	uncharacterized LOC107986166	chr3	188052980.0	188052981.0
chr17	47314437.0	47314438.0	17:47314438:C:T	12.0	0.955564141	2.901217699	103.9297791	5.74e-07	-9197.0	-9698.0	75.0	96.0	0.593220353	1.37e-06	0.627778172	0.121912472	0.0001	3.04e-06	0.004092062	chr17:47323635-47324136	Adipocytes_FFA	47314438.0	C	T	chr17	47314437.0	47314438.0	2.0	*	Intron (ENST00000560629.1/3690, intron 14 of 17)	17.0	47323290.0	47328371.0	5082.0	1.0	124989.0	ENST00000518170.1	-8852.0	ENSG00000178852	EFCAB13	EF-hand calcium binding domain 13	chr17	47314437.0	47314438.0
chr10	30541402.0	30541403.0	10:30541403:C:T	24.0	0.993221998	9.235779762	91.63935089	1.7e-05	-994.0	-1495.0	59.0	66.0	0.27966103	9.63e-06	-0.607498825	0.130047023	0.00019998	0.000167322	0.007201549	chr10:30542397-30542898	Adipocytes_FFA	30541403.0	C	T	chr10	30541402.0	30541403.0	2.0	*	Intron (ENST00000670247.2/105376478, intron 1 of 1)	10.0	30529681.0	30554608.0	24928.0	1.0	105376478.0	ENST00000844214.1	11721.0	ENSG00000287420	LOC105376478	uncharacterized LOC105376478	chr10	30541402.0	30541403.0
chr1	201461443.0	201461444.0	1:201461444:G:T	18.0	0.982348979	8.958753586	94.20365906	9.68e-05	-362.0	-863.0	17.0	17.0	0.072033897	7.61e-05	1.126047611	0.272472978	0.0009999	0.000987959	0.026819292	chr1:201461806-201462307	Adipocytes_FFA	201461444.0	G	T	chr1	201461443.0	201461444.0	2.0	*	Distal Intergenic	1.0	201465944.0	201466657.0	714.0	2.0	23612.0	ENST00000497057.1	5213.0	ENSG00000174307	PHLDA3	pleckstrin homology like domain family A member 3	chr1	201461443.0	201461444.0
chr19	53254251.0	53254252.0	19:53254252:C:T	14.0	1.00428164	5.133789063	87.24290466	3.74e-05	-429.0	-930.0	57.0	68.0	0.288135588	1.37e-05	-0.667046607	0.145575255	0.00029997	0.000184888	0.009987123	chr19:53254681-53255182	Adipocytes_FFA	53254252.0	C	T	chr19	53254251.0	53254252.0	2.0	*	Promoter (<=1kb)	19.0	53238290.0	53254688.0	16399.0	2.0	342926.0	ENST00000594517.5	436.0	ENSG00000197928	ZNF677	zinc finger protein 677	chr19	53254251.0	53254252.0
chr8	94969049.0	94969050.0	8:94969050:A:G	14.0	1.0179106	2.108658552	88.32235718	0.000407984	1233.0	732.0	60.0	75.0	0.682203412	0.000211079	-0.47496751	0.12333785	0.00109989	0.000755165	0.02888694	chr8:94967817-94968318	Adipocytes_FFA	94969050.0	A	G	chr8	94969049.0	94969050.0	2.0	*	Intron (ENST00000521840.2/137682, intron 2 of 4)	8.0	94974608.0	94984184.0	9577.0	1.0	137682.0	ENST00000521587.1	-5558.0	ENSG00000156170	NDUFAF6	NADH:ubiquinone oxidoreductase complex assembly factor 6	chr8	94969049.0	94969050.0
chr2	38092353.0	38092354.0	2:38092354:A:C	14.0	0.975264668	6.022634029	92.34706879	7.38e-07	218.0	-283.0	84.0	117.0	0.495762706	3.88e-07	-0.625750721	0.114885904	0.0001	6.08e-06	0.004092062	chr2:38092136-38092637	Adipocytes_FFA	38092354.0	A	C	chr2	38092353.0	38092354.0	2.0	*	Intron (ENST00000628232.2/285154, intron 3 of 5)	2.0	38098580.0	38131576.0	32997.0	1.0	285154.0	ENST00000427168.6	-6226.0	ENSG00000232973	CYP1B1-AS1	CYP1B1 antisense RNA 1	chr2	38092353.0	38092354.0
chr10	48626280.0	48626281.0	10:48626281:G:T	2.0	0.995951951	1.009033322	97.07939148	0.001113223	-7948.0	-8449.0	81.0	107.0	0.453389823	0.001118495	0.409215897	0.121819273	0.0009999	0.001154599	0.026819292	chr10:48634229-48634730	Adipocytes_FFA	48626281.0	G	T	chr10	48626280.0	48626281.0	2.0	*	Intron (ENST00000435790.6/58504, intron 1 of 9)	10.0	48453357.0	48605088.0	151732.0	2.0	58504.0	ENST00000471013.5	-21192.0	ENSG00000128805	ARHGAP22	Rho GTPase activating protein 22	chr10	48626280.0	48626281.0
chr4	129583327.0	129583328.0	4:129583328:G:T	7.0	0.955765367	4.005216122	98.60865021	0.000144383	-501.0	-1002.0	58.0	72.0	0.694915235	0.000163737	0.489476174	0.124793261	0.00139986	0.000814546	0.034910628	chr4:129583829-129584330	Adipocytes_FFA	129583328.0	G	T	chr4	129583327.0	129583328.0	2.0	*	Distal Intergenic	4.0	129362913.0	129453650.0	90738.0	2.0	105377417.0	ENST00000723085.1	-129677.0	NA	LOC105377417	uncharacterized LOC105377417	chr4	129583327.0	129583328.0
chr17	77488698.0	77488699.0	17:77488699:C:T	8.0	0.976695895	4.299134254	99.81837463	0.000157404	-1101.0	-1602.0	86.0	111.0	0.529661	0.000195249	0.478760153	0.123616837	0.00069993	0.000807693	0.020017795	chr17:77489800-77490301	Adipocytes_FFA	77488699.0	C	T	chr17	77488698.0	77488699.0	2.0	*	Intron (ENST00000591198.5/10801, intron 5 of 10)	17.0	77457867.0	77460887.0	3021.0	2.0	105371903.0	ENST00000836968.1	-27811.0	NA	LOC105371903	uncharacterized LOC105371903	chr17	77488698.0	77488699.0
chr13	30429480.0	30429481.0	13:30429481:A:G	4.0	0.976375103	1.48402977	106.7088318	2.1e-05	7410.0	6909.0	75.0	93.0	0.605932176	5.02e-05	0.53575176	0.126221672	0.00019998	4e-05	0.007201549	chr13:30422071-30422572	Adipocytes_FFA	30429481.0	A	G	chr13	30429480.0	30429481.0	2.0	*	3' UTR	13.0	30422493.0	30429758.0	7266.0	1.0	171222.0	ENST00000635918.2	6987.0	ENSG00000236444	UBE2L5	ubiquitin conjugating enzyme E2 L5	chr13	30429480.0	30429481.0
chr1	9069885.0	9069886.0	1:9069886:A:G	8.0	0.968400955	5.303072929	96.91114807	9.14e-06	2777.0	2276.0	72.0	85.0	0.63983053	9.05e-06	-0.6184147	0.131945267	0.00029997	6.7e-05	0.009987123	chr1:9067109-9067610	Adipocytes_FFA	9069886.0	A	G	chr1	9069885.0	9069886.0	2.0	*	Promoter (<=1kb)	1.0	9057498.0	9069851.0	12354.0	2.0	6518.0	ENST00000473209.1	-34.0	ENSG00000142583	SLC2A5	solute carrier family 2 member 5	chr1	9069885.0	9069886.0
chr18	9073972.0	9073973.0	18:9073973:A:G	8.0	0.983971655	5.035954475	94.64098358	0.000154251	352.0	-149.0	31.0	32.0	0.135593221	0.0001275	-0.757030904	0.189647257	0.00089991	0.000875522	0.024491244	chr18:9073621-9074122	Adipocytes_FFA	9073973.0	A	G	chr18	9073972.0	9073973.0	2.0	*	Intron (ENST00000827902.1/ENST00000827902.1, intron 2 of 3)	18.0	9102630.0	9117887.0	15258.0	1.0	4729.0	ENST00000577703.1	-28657.0	ENSG00000178127	NDUFV2	NADH:ubiquinone oxidoreductase core subunit V2	chr18	9073972.0	9073973.0
chr9	35739878.0	35739879.0	9:35739879:A:G	9.0	0.990805328	2.987067223	92.55110168	8.05e-08	-9126.0	-9627.0	76.0	93.0	0.394067794	3.93e-08	-0.722339034	0.121036217	0.0001	2.77e-07	0.004092062	chr9:35749005-35749506	Adipocytes_FFA	35739879.0	A	G	chr9	35739878.0	35739879.0	2.0	*	Promoter (<=1kb)	9.0	35738367.0	35739110.0	744.0	2.0	57704.0	ENST00000488292.1	-768.0	ENSG00000070610	GBA2	glucosylceramidase beta 2	chr9	35739878.0	35739879.0
chr16	90083513.0	90083514.0	16:90083514:A:G	5.0	0.942483187	3.482822418	103.1148453	1.2e-05	6300.0	5799.0	19.0	19.0	0.080508478	2.19e-05	-1.134892941	0.254364192	0.00029997	7.61e-05	0.009987123	chr16:90077214-90077715	Adipocytes_FFA	90083514.0	A	G	chr16	90083513.0	90083514.0	2.0	*	Intron (ENST00000569206.1/11105, intron 2 of 3)	16.0	90056566.0	90077331.0	20766.0	2.0	11105.0	ENST00000449207.8	-6182.0	ENSG00000126856	PRDM7	PR/SET domain 7	chr16	90083513.0	90083514.0
chr19	2160529.0	2160530.0	19:2160530:A:C	4.0	1.021663785	3.003348827	95.29563904	1.21e-05	-8368.0	-8869.0	20.0	20.0	0.084745765	1.01e-05	-1.042638063	0.22374104	0.0001	2.89e-05	0.004092062	chr19:2168898-2169399	Adipocytes_FFA	2160530.0	A	C	chr19	2160529.0	2160530.0	2.0	*	Intron (ENST00000643010.1/8943, intron 1 of 14)	19.0	2163933.0	2228347.0	64415.0	1.0	84444.0	ENST00000686010.1	-3403.0	ENSG00000104885	DOT1L	DOT1 like histone lysine methyltransferase	chr19	2160529.0	2160530.0
chr20	33667024.0	33667025.0	20:33667025:G:T	7.0	0.98842293	3.756271124	92.48150635	1.39e-06	455.0	-46.0	86.0	112.0	0.474576265	7.65e-07	0.632813215	0.119677193	0.0001	6.01e-06	0.004092062	chr20:33666570-33667071	Adipocytes_FFA	33667025.0	G	T	chr20	33667024.0	33667025.0	2.0	*	Promoter (<=1kb)	20.0	33666943.0	33668525.0	1583.0	1.0	170487.0	ENST00000677665.1	81.0	ENSG00000288649	ACTL10	actin like 10	chr20	33667024.0	33667025.0
chr13	98137938.0	98137939.0	13:98137939:C:T	11.0	0.970811844	6.465507507	93.94844818	0.000280188	-4840.0	-5341.0	19.0	20.0	0.915254235	0.000222677	-0.865211427	0.225561351	0.00219978	0.002198204	0.04986658	chr13:98142779-98143280	Adipocytes_FFA	98137939.0	C	T	chr13	98137938.0	98137939.0	2.0	*	Intron (ENST00000717002.1/105370328, intron 1 of 4)	13.0	98142562.0	98449773.0	307212.0	1.0	10160.0	ENST00000595437.5	-4623.0	ENSG00000152767	FARP1	FERM, ARH/RhoGEF and pleckstrin domain protein 1	chr13	98137938.0	98137939.0
chr19	39037562.0	39037563.0	19:39037563:C:T	13.0	0.957560599	3.481461763	99.37089539	1.23e-15	6115.0	5614.0	88.0	116.0	0.491525412	2.67e-15	-0.884293675	0.094089136	0.0001	1.76e-14	0.004092062	chr19:39031448-39031949	Adipocytes_FFA	39037563.0	C	T	chr19	39037562.0	39037563.0	2.0	*	Distal Intergenic	19.0	39024829.0	39032785.0	7957.0	2.0	126433.0	ENST00000600828.5	-4777.0	ENSG00000161243	FBXO27	F-box protein 27	chr19	39037562.0	39037563.0
chr3	49192496.0	49192497.0	3:49192497:C:T	9.0	1.010646105	2.099457502	87.91812134	0.000251005	-6690.0	-7191.0	69.0	86.0	0.635593235	0.00011972	0.485759825	0.121162668	0.00039996	0.000485158	0.012697407	chr3:49199187-49199688	Adipocytes_FFA	49192497.0	C	T	chr3	49192496.0	49192497.0	2.0	*	Promoter (<=1kb)	3.0	49177634.0	49191858.0	14225.0	2.0	646498.0	ENST00000545770.7	-638.0	ENSG00000236980	CIMIP7	ciliary microtubule inner protein 7	chr3	49192496.0	49192497.0
chr11	118685688.0	118685689.0	11:118685689:A:G	10.0	0.990102232	2.439000607	93.91722107	5.3e-20	-4300.0	-4801.0	57.0	67.0	0.283898294	1.31e-20	-1.148303866	0.096721902	0.0001	1.99e-19	0.004092062	chr11:118689989-118690490	Adipocytes_FFA	118685689.0	A	G	chr11	118685688.0	118685689.0	2.0	*	Distal Intergenic	11.0	118689980.0	118693386.0	3407.0	1.0	105369519.0	ENST00000789004.1	-4291.0	NA	LOC105369519	uncharacterized LOC105369519	chr11	118685688.0	118685689.0
chr13	48032909.0	48032910.0	13:48032910:C:T	6.0	0.995552719	3.576244116	97.57592773	0.000518119	-4852.0	-5353.0	12.0	16.0	0.06779661	0.000538375	0.794033945	0.221782684	0.00119988	0.001906668	0.030967417	chr13:48037762-48038263	Adipocytes_FFA	48032910.0	C	T	chr13	48032909.0	48032910.0	2.0	*	Intron (ENST00000646804.1/8803, intron 1 of 10)	13.0	48037726.0	48047221.0	9496.0	1.0	55270.0	ENST00000258662.3	-4816.0	ENSG00000136159	NUDT15	nudix hydrolase 15	chr13	48032909.0	48032910.0
chr5	78566332.0	78566333.0	5:78566333:C:T	6.0	0.988686919	2.01849556	100.2234726	0.000879466	-7771.0	-8272.0	83.0	97.0	0.411016941	0.001066796	-0.501853228	0.148750231	0.00139986	0.0019104	0.034910628	chr5:78574104-78574605	Adipocytes_FFA	78566333.0	C	T	chr5	78566332.0	78566333.0	2.0	*	Intron (ENST00000380345.7/10184, intron 2 of 4)	5.0	78485215.0	78549151.0	63937.0	2.0	10184.0	ENST00000515007.6	-17181.0	ENSG00000145685	LHFPL2	LHFPL tetraspan subfamily member 2	chr5	78566332.0	78566333.0
chr3	13546486.0	13546487.0	3:13546487:C:T	14.0	0.984663069	6.179455757	97.13224792	0.000121885	3270.0	2769.0	37.0	41.0	0.826271176	0.000123198	0.699766278	0.174886495	0.00149985	0.000845142	0.036797941	chr3:13543217-13543718	Adipocytes_FFA	13546487.0	C	T	chr3	13546486.0	13546487.0	2.0	*	Promoter (2-3kb)	3.0	13549125.0	13638404.0	89280.0	1.0	2199.0	ENST00000404922.8	-2638.0	ENSG00000163520	FBLN2	fibulin 2	chr3	13546486.0	13546487.0
chr10	80399782.0	80399783.0	10:80399783:A:C	8.0	0.95634228	3.560965061	95.3575592	0.000152815	-8467.0	-8968.0	92.0	113.0	0.521186411	0.000133947	0.521307945	0.131043091	0.00049995	0.000764666	0.015209209	chr10:80408250-80408751	Adipocytes_FFA	80399783.0	A	C	chr10	80399782.0	80399783.0	2.0	*	Distal Intergenic	10.0	80407829.0	80432108.0	24280.0	1.0	84293.0	ENST00000372188.5	-8046.0	ENSG00000122378	PRXL2A	peroxiredoxin like 2A	chr10	80399782.0	80399783.0
chr1	207968886.0	207968887.0	1:207968887:A:G	18.0	0.96862483	4.841537952	98.64853668	0.000237368	5457.0	4956.0	81.0	97.0	0.588983059	0.000267889	0.531044781	0.140368462	0.00149985	0.001434642	0.036797941	chr1:207963430-207963931	Adipocytes_FFA	207968887.0	A	G	chr1	207968886.0	207968887.0	2.0	*	Exon (ENST00000638446.1/105372883, exon 5 of 5)	1.0	207963891.0	207967807.0	3917.0	1.0	105372883.0	ENST00000742962.1	4995.0	ENSG00000284237	LINC02767	long intergenic non-protein coding RNA 2767	chr1	207968886.0	207968887.0
chr4	88593420.0	88593421.0	4:88593421:A:G	4.0	1.015714645	2.020930529	89.73677063	0.000148308	1291.0	790.0	40.0	45.0	0.190677971	7.97e-05	0.639755964	0.155270755	0.00059994	0.000263008	0.017671826	chr4:88592130-88592631	Adipocytes_FFA	88593421.0	A	G	chr4	88593420.0	88593421.0	2.0	*	Promoter (<=1kb)	4.0	88593378.0	88653088.0	59711.0	1.0	8916.0	ENST00000452979.5	42.0	ENSG00000138641	HERC3	HECT and RLD domain containing E3 ubiquitin protein ligase 3	chr4	88593420.0	88593421.0
chr16	68440716.0	68440717.0	16:68440717:A:G	9.0	0.946690083	2.308088064	104.5330353	2.28e-06	-7605.0	-8106.0	47.0	51.0	0.783898294	5.31e-06	0.750460148	0.155693322	0.0001	1.02e-05	0.004092062	chr16:68448322-68448823	Adipocytes_FFA	68440717.0	A	G	chr16	68440716.0	68440717.0	2.0	*	Intron (ENST00000219334.10/55512, intron 1 of 8)	16.0	68370974.0	68448442.0	77469.0	2.0	55512.0	ENST00000566723.1	7725.0	ENSG00000103056	SMPD3	sphingomyelin phosphodiesterase 3	chr16	68440716.0	68440717.0
chr19	1268994.0	1268995.0	19:1268995:A:G	9.0	0.969424784	3.244732857	100.3891373	5.55e-08	-6618.0	-7119.0	47.0	53.0	0.775423706	9.31e-08	-0.78189522	0.135417089	0.0001	2.92e-07	0.004092062	chr19:1275613-1276114	Adipocytes_FFA	1268995.0	A	G	chr19	1268994.0	1268995.0	2.0	*	Promoter (<=1kb)	19.0	1269266.0	1272582.0	3317.0	1.0	1153.0	ENST00000585630.5	-271.0	ENSG00000099622	CIRBP	cold inducible RNA binding protein	chr19	1268994.0	1268995.0
chr11	85679687.0	85679688.0	11:85679688:A:C	14.0	1.004261494	7.081075668	90.54134369	8.32e-09	-6318.0	-6819.0	16.0	18.0	0.076271184	2.45e-09	-1.284532785	0.195347935	0.0001	5.48e-08	0.004092062	chr11:85686006-85686507	Adipocytes_FFA	85679688.0	A	C	chr11	85679687.0	85679688.0	2.0	*	Intron (ENST00000531515.5/58487, intron 1 of 3)	11.0	85660168.0	85682863.0	22696.0	2.0	58487.0	ENST00000531515.5	3175.0	ENSG00000137504	CREBZF	CREB/ATF bZIP transcription factor	chr11	85679687.0	85679688.0
chr12	132910516.0	132910517.0	12:132910517:G:T	6.0	0.960905492	4.694122314	98.77282715	0.000221262	2191.0	1690.0	69.0	90.0	0.618644059	0.000252262	-0.49663195	0.130679846	0.00139986	0.001374705	0.034910628	chr12:132908326-132908827	Adipocytes_FFA	132910517.0	G	T	chr12	132910516.0	132910517.0	2.0	*	Promoter (1-2kb)	12.0	132877561.0	132909186.0	31626.0	2.0	55743.0	ENST00000499045.2	-1330.0	ENSG00000072609	CHFR	checkpoint with forkhead and ring finger domains	chr12	132910516.0	132910517.0
chr8	8234502.0	8234503.0	8:8234503:A:G	2.0	0.987250686	1.275627136	106.7374802	4.05e-24	6273.0	5772.0	77.0	97.0	0.411016941	4.67e-22	-1.074681401	0.085560828	0.0001	1.02e-23	0.004092062	chr8:8228230-8228731	Adipocytes_FFA	8234503.0	A	G	chr8	8234502.0	8234503.0	2.0	*	Exon (ENST00000834652.1/286042, exon 4 of 6)	8.0	8088941.0	8089089.0	149.0	2.0	100302186.0	ENST00000408378.1	-145413.0	ENSG00000221305	MIR548I3	microRNA 548i-3	chr8	8234502.0	8234503.0
chr17	1195429.0	1195430.0	17:1195430:C:T	10.0	0.956145763	5.541620255	97.90829468	9.54e-05	-1853.0	-2354.0	59.0	70.0	0.296610177	0.000102802	0.569846988	0.140668243	0.0009999	0.000746078	0.026819292	chr17:1197283-1197784	Adipocytes_FFA	1195430.0	C	T	chr17	1195429.0	1195430.0	2.0	*	Intron (ENST00000574139.7/29, intron 1 of 22)	17.0	1270444.0	1271815.0	1372.0	1.0	727857.0	ENST00000391429.2	-75014.0	ENSG00000205899	BHLHA9	basic helix-loop-helix family member a9	chr17	1195429.0	1195430.0
chr18	6726843.0	6726844.0	18:6726844:A:G	6.0	1.003600955	2.248872519	90.01064301	7.93e-07	-2580.0	-3081.0	90.0	116.0	0.508474588	2.96e-07	-0.694455504	0.126042679	0.0001	1.7e-06	0.004092062	chr18:6729424-6729925	Adipocytes_FFA	6726844.0	A	G	chr18	6726843.0	6726844.0	2.0	*	Promoter (2-3kb)	18.0	6729716.0	6915716.0	186001.0	1.0	79822.0	ENST00000383472.9	-2872.0	ENSG00000088756	ARHGAP28	Rho GTPase activating protein 28	chr18	6726843.0	6726844.0
chr16	8795609.0	8795610.0	16:8795610:C:T	14.0	0.986914039	7.069377422	91.26998138	0.000134908	-1878.0	-2379.0	29.0	29.0	0.122881353	8.29e-05	0.881226778	0.214423224	0.00139986	0.001048965	0.034910628	chr16:8797488-8797989	Adipocytes_FFA	8795610.0	C	T	chr16	8795609.0	8795610.0	2.0	*	Promoter (2-3kb)	16.0	8795180.0	8797639.0	2460.0	2.0	25880.0	ENST00000333050.7	2029.0	ENSG00000184857	TMEM186	transmembrane protein 186	chr16	8795609.0	8795610.0
chr1	1881248.0	1881249.0	1:1881249:A:G	6.0	0.984776974	3.311520338	95.27261353	1.2e-05	-9640.0	-10141.0	89.0	116.0	0.491525412	9.97e-06	0.62466687	0.133971781	0.0001	4.65e-05	0.004092062	chr1:1890889-1891390	Adipocytes_FFA	1881249.0	A	G	chr1	1881248.0	1881249.0	2.0	*	Intron (ENST00000610897.4/2782, intron 1 of 10)	1.0	1785312.0	1890091.0	104780.0	2.0	2782.0	ENST00000703692.1	8842.0	ENSG00000078369	GNB1	G protein subunit beta 1	chr1	1881248.0	1881249.0
chr17	45093538.0	45093539.0	17:45093539:C:T	11.0	1.021491051	5.476056576	89.83082581	0.000473312	706.0	205.0	14.0	14.0	0.940677941	0.000280184	1.053397536	0.279387385	0.00159984	0.002261513	0.038786856	chr17:45092833-45093334	Adipocytes_FFA	45093539.0	C	T	chr17	45093538.0	45093539.0	2.0	*	Promoter (<=1kb)	17.0	45093631.0	45099436.0	5806.0	1.0	4836.0	ENST00000588455.5	-92.0	ENSG00000136448	NMT1	N-myristoyltransferase 1	chr17	45093538.0	45093539.0
chr20	25248927.0	25248928.0	20:25248928:A:C	7.0	0.950176597	3.635525465	103.1023178	2.49e-06	1146.0	645.0	87.0	114.0	0.483050853	4.95e-06	0.59357655	0.122703373	0.00029997	1.64e-05	0.009987123	chr20:25247782-25248283	Adipocytes_FFA	25248928.0	A	C	chr20	25248927.0	25248928.0	2.0	*	Promoter (<=1kb)	20.0	25248085.0	25298012.0	49928.0	1.0	5834.0	ENST00000216962.9	842.0	ENSG00000100994	PYGB	glycogen phosphorylase B	chr20	25248927.0	25248928.0
chr22	37815946.0	37815947.0	22:37815947:A:G	13.0	0.964889586	3.795778513	95.78968048	3.2e-05	8338.0	7837.0	80.0	106.0	0.550847471	2.85e-05	-0.488440037	0.111178078	0.00029997	0.000168488	0.009987123	chr22:37807609-37808110	Adipocytes_FFA	37815947.0	A	G	chr22	37815946.0	37815947.0	2.0	*	Intron (ENST00000323205.10/23464, intron 7 of 9)	22.0	37823382.0	37825485.0	2104.0	1.0	8484.0	ENST00000249041.3	-7435.0	ENSG00000128310	GALR3	galanin receptor 3	chr22	37815946.0	37815947.0
chr7	128539289.0	128539290.0	7:128539290:A:G	3.0	1.004735351	2.954506159	96.33200836	7.1e-05	8369.0	7868.0	78.0	98.0	0.415254235	6.7e-05	0.566703439	0.135994181	0.0001	0.000201342	0.004092062	chr7:128530921-128531422	Adipocytes_FFA	128539290.0	A	G	chr7	128539289.0	128539290.0	2.0	*	Intron (ENST00000720503.1/ENST00000720503.1, intron 2 of 2)	7.0	128531707.0	128663479.0	131773.0	1.0	402483.0	ENST00000605862.6	7582.0	NA	LINC01000	long intergenic non-protein coding RNA 1000	chr7	128539289.0	128539290.0
chr9	4490133.0	4490134.0	9:4490134:G:T	13.0	0.993003428	9.031435966	94.15242767	2.11e-05	41.0	-460.0	50.0	60.0	0.745762706	1.58e-05	0.639335871	0.140647873	0.00019998	0.000202838	0.007201549	chr9:4490093-4490594	Adipocytes_FFA	4490134.0	G	T	chr9	4490133.0	4490134.0	2.0	*	Promoter (<=1kb)	9.0	4430571.0	4490323.0	59753.0	2.0	169792.0	ENST00000818379.1	189.0	ENSG00000107249	GLIS3	GLIS family zinc finger 3	chr9	4490133.0	4490134.0
chr4	147111335.0	147111336.0	4:147111336:A:G	9.0	0.969362259	3.823774099	100.4549103	0.000168726	7798.0	7297.0	48.0	56.0	0.762711883	0.000218872	0.537308633	0.139898822	0.00079992	0.000815066	0.022256372	chr4:147103538-147104039	Adipocytes_FFA	147111336.0	A	G	chr4	147111335.0	147111336.0	2.0	*	Intron (ENST00000667105.1/105377476, intron 3 of 3)	4.0	147060724.0	147159068.0	98345.0	1.0	105377476.0	ENST00000671296.1	50611.0	NA	LOC105377476	uncharacterized LOC105377476	chr4	147111335.0	147111336.0
chr5	160165849.0	160165850.0	5:160165850:C:T	4.0	0.953785896	2.52767849	103.593895	8.09e-05	321.0	-180.0	51.0	63.0	0.733050823	0.000136955	-0.512827098	0.129110917	0.00089991	0.000306016	0.024491244	chr5:160165529-160166030	Adipocytes_FFA	160165850.0	C	T	chr5	160165849.0	160165850.0	2.0	*	Intron (ENST00000780126.1/ENST00000780126.1, intron 1 of 1)	5.0	160187367.0	160238735.0	51369.0	1.0	2172.0	ENST00000393980.8	-21517.0	ENSG00000170231	FABP6	fatty acid binding protein 6	chr5	160165849.0	160165850.0
chr10	86649134.0	86649135.0	10:86649135:G:T	14.0	0.980084658	5.258642197	94.41841125	4.5e-07	128.0	-373.0	79.0	105.0	0.555084765	3.13e-07	0.630909801	0.114790916	0.0001	3.08e-06	0.004092062	chr10:86649007-86649508	Adipocytes_FFA	86649135.0	G	T	chr10	86649134.0	86649135.0	2.0	*	Intron (ENST00000718724.1/105378409, intron 2 of 2)	10.0	86654518.0	86700020.0	45503.0	1.0	11155.0	ENST00000685347.1	-5383.0	ENSG00000122367	LDB3	LIM domain binding 3	chr10	86649134.0	86649135.0
chr3	12148467.0	12148468.0	3:12148468:A:G	12.0	0.985154212	4.633009434	93.16229248	2.06e-05	441.0	-60.0	44.0	52.0	0.220338985	1.39e-05	-0.658527613	0.143841714	0.0001	0.00011022	0.004092062	chr3:12148027-12148528	Adipocytes_FFA	12148468.0	A	G	chr3	12148467.0	12148468.0	2.0	*	Promoter (<=1kb)	3.0	12148557.0	12191385.0	42829.0	1.0	6854.0	ENST00000439861.5	-89.0	ENSG00000157152	SYN2	synapsin II	chr3	12148467.0	12148468.0
chr12	132193543.0	132193544.0	12:132193544:A:G	8.0	0.989075065	5.461930275	93.85852814	6.15e-05	4067.0	3566.0	88.0	114.0	0.483050853	4.63e-05	0.552466869	0.129499093	0.00039996	0.00036793	0.012697407	chr12:132189477-132189978	Adipocytes_FFA	132193544.0	A	G	chr12	132193543.0	132193544.0	2.0	*	Intron (ENST00000722478.1/ENST00000722478.1, intron 1 of 2)	12.0	132075701.0	132078910.0	3210.0	1.0	57634.0	ENST00000611118.1	117842.0	ENSG00000183495	EP400	E1A binding protein p400	chr12	132193543.0	132193544.0
chr2	27421596.0	27421597.0	2:27421597:A:C	7.0	0.976834357	1.913221836	105.2937546	0.000531728	-6727.0	-7228.0	68.0	86.0	0.364406794	0.00088628	0.453505754	0.132195607	0.00069993	0.001198105	0.020017795	chr2:27428324-27428825	Adipocytes_FFA	27421597.0	A	C	chr2	27421596.0	27421597.0	2.0	*	Distal Intergenic	2.0	27427790.0	27442259.0	14470.0	1.0	29959.0	ENST00000233557.7	-6193.0	ENSG00000115216	NRBP1	nuclear receptor binding protein 1	chr2	27421596.0	27421597.0
chr14	45247837.0	45247838.0	14:45247838:G:T	5.0	1.006522417	3.167117357	96.52862549	0.00064733	-5165.0	-5666.0	13.0	14.0	0.059322033	0.000627761	0.981532276	0.277695864	0.00149985	0.001964145	0.036797941	chr14:45253003-45253504	Adipocytes_FFA	45247838.0	G	T	chr14	45247837.0	45247838.0	2.0	*	Intron (ENST00000310806.9/55320, intron 1 of 16)	14.0	45246821.0	45253177.0	6357.0	2.0	55320.0	ENST00000451174.1	5339.0	ENSG00000129534	MIS18BP1	MIS18 binding protein 1	chr14	45247837.0	45247838.0
chr9	98862188.0	98862189.0	9:98862189:A:G	17.0	0.967135429	5.818360329	94.2097168	6.84e-06	68.0	-433.0	83.0	108.0	0.457627118	4.99e-06	-0.623071611	0.128862664	0.0001	5.61e-05	0.004092062	chr9:98862121-98862622	Adipocytes_FFA	98862189.0	A	G	chr9	98862188.0	98862189.0	2.0	*	Intron (ENST00000629238.2/102724684, intron 3 of 3)	9.0	98847172.0	98872257.0	25086.0	2.0	102724684.0	ENST00000629238.2	10068.0	ENSG00000267026	LOC102724684	uncharacterized LOC102724684	chr9	98862188.0	98862189.0
chr12	123566212.0	123566213.0	12:123566213:A:G	8.0	0.975869894	4.5724554059999996	93.36911774	0.000463656	-5073.0	-5574.0	73.0	86.0	0.635593235	0.000358764	0.52190423	0.141087636	0.0019998	0.002476137	0.04622799	chr12:123571286-123571787	Adipocytes_FFA	123566213.0	A	G	chr12	123566212.0	123566213.0	2.0	*	Distal Intergenic	12.0	123575894.0	123584280.0	8387.0	2.0	124903042.0	ENST00000793085.1	18067.0	NA	LOC124903042	uncharacterized LOC124903042	chr12	123566212.0	123566213.0
chr17	5420310.0	5420311.0	17:5420311:A:G	20.0	0.947717309	5.15208149	95.78196716	1.96e-08	805.0	304.0	66.0	84.0	0.355932206	1.59e-08	-0.698819339	0.113295697	0.0001	2.38e-07	0.004092062	chr17:5419506-5420007	Adipocytes_FFA	5420311.0	A	G	chr17	5420310.0	5420311.0	2.0	*	Promoter (<=1kb)	17.0	5420202.0	5428309.0	8108.0	1.0	84268.0	ENST00000574003.1	108.0	ENSG00000129197	RPAIN	RPA interacting protein	chr17	5420310.0	5420311.0
chr6	25997229.0	25997230.0	6:25997230:C:T	9.0	0.983765602	4.280743122	95.89294434	0.000371292	4850.0	4349.0	59.0	73.0	0.309322029	0.000343221	-0.472695708	0.127343416	0.00169983	0.001772448	0.040679732	chr6:25992380-25992881	Adipocytes_FFA	25997230.0	C	T	chr6	25997229.0	25997230.0	2.0	*	Intron (ENST00000658335.1/123706533, intron 1 of 1)	6.0	25992797.0	26001771.0	8975.0	1.0	123706533.0	ENST00000666742.1	4432.0	ENSG00000272462	LINC02980	long intergenic non-protein coding RNA 2980	chr6	25997229.0	25997230.0
chr12	131934987.0	131934988.0	12:131934988:C:T	9.0	0.997482896	4.591129303	96.04251099	0.000267173	6071.0	5570.0	23.0	26.0	0.110169493	0.000248861	-0.72969991	0.191812351	0.0009999	0.001247896	0.026819292	chr12:131928917-131929418	Adipocytes_FFA	131934988.0	C	T	chr12	131934987.0	131934988.0	2.0	*	Intron (ENST00000443358.6/80324, intron 3 of 5)	12.0	131929765.0	131941422.0	11658.0	1.0	80324.0	ENST00000537484.1	5222.0	ENSG00000177192	PUS1	pseudouridine synthase 1	chr12	131934987.0	131934988.0
chr16	30090274.0	30090275.0	16:30090275:A:C	3.0	0.991937876	2.06865716	99.33729553	0.000979293	-5805.0	-6306.0	81.0	108.0	0.542372882	0.001125162	-0.424271494	0.126370221	0.0019998	0.002131995	0.04622799	chr16:30096080-30096581	Adipocytes_FFA	30090275.0	A	C	chr16	30090274.0	30090275.0	2.0	*	Promoter (<=1kb)	16.0	30086035.0	30091213.0	5179.0	2.0	6911.0	ENST00000567664.5	938.0	ENSG00000149922	TBX6	T-box transcription factor 6	chr16	30090274.0	30090275.0
chr11	365635.0	365636.0	11:365636:C:T	7.0	0.981806993	5.182039261	93.77341461	0.000366346	9803.0	9302.0	70.0	89.0	0.377118647	0.000289731	-0.491657257	0.130732834	0.00219978	0.002138677	0.04986658	chr11:355833-356334	Adipocytes_FFA	365636.0	C	T	chr11	365635.0	365636.0	2.0	*	Distal Intergenic	11.0	369499.0	382117.0	12619.0	1.0	338707.0	ENST00000329962.11	-3863.0	ENSG00000182272	B4GALNT4	beta-1,4-N-acetyl-galactosaminyltransferase 4	chr11	365635.0	365636.0
chr10	110013664.0	110013665.0	10:110013665:C:T	6.0	0.959179401	2.416404963	103.8427658	0.000121778	6080.0	5579.0	38.0	44.0	0.813559294	0.000204706	0.628912151	0.162947342	0.00049995	0.000413822	0.015209209	chr10:110007585-110008086	Adipocytes_FFA	110013665.0	C	T	chr10	110013664.0	110013665.0	2.0	*	Promoter (2-3kb)	10.0	110016435.0	110117402.0	100968.0	1.0	120.0	ENST00000496517.5	-2770.0	ENSG00000148700	ADD3	adducin 3	chr10	110013664.0	110013665.0
chr22	19146091.0	19146092.0	22:19146092:A:G	15.0	0.979839444	6.805039883	92.8003006	3.92e-05	1583.0	1082.0	24.0	27.0	0.114406779	2.62e-05	-0.83651793	0.189439908	0.00049995	0.000317303	0.015209209	chr22:19144509-19145010	Adipocytes_FFA	19146092.0	A	G	chr22	19146091.0	19146092.0	2.0	*	Promoter (1-2kb)	22.0	19133937.0	19144684.0	10748.0	2.0	8220.0	ENST00000434568.5	-1407.0	ENSG00000100056	ESS2	ess-2 spliceosome associated protein	chr22	19146091.0	19146092.0
chr10	58383039.0	58383040.0	10:58383040:G:T	18.0	1.000160456	6.456292629	92.12805939	6.52e-07	-2018.0	-2519.0	36.0	40.0	0.169491529	3.3e-07	-0.832420766	0.151781052	0.0001	4.2e-06	0.004092062	chr10:58385058-58385559	Adipocytes_FFA	58383040.0	G	T	chr10	58383039.0	58383040.0	2.0	*	Promoter (2-3kb)	10.0	58385345.0	58395184.0	9840.0	1.0	7019.0	ENST00000373899.3	-2305.0	ENSG00000108064	TFAM	transcription factor A, mitochondrial	chr10	58383039.0	58383040.0
chr9	120848009.0	120848010.0	9:120848010:C:T	8.0	0.975664973	4.860131741	97.04951477	7.53e-07	5248.0	4747.0	75.0	95.0	0.597457647	7.58e-07	-0.632985175	0.119664393	0.0001	5e-06	0.004092062	chr9:120842762-120843263	Adipocytes_FFA	120848010.0	C	T	chr9	120848009.0	120848010.0	2.0	*	Promoter (<=1kb)	9.0	120847294.0	120851339.0	4046.0	1.0	253039.0	ENST00000640622.1	715.0	ENSG00000293514	CUTALP	cutA divalent cation tolerance like, pseudogene	chr9	120848009.0	120848010.0
chr10	91216812.0	91216813.0	10:91216813:A:C	8.0	0.988539159	3.865600824	98.82038879	0.000365707	-3570.0	-4071.0	16.0	16.0	0.06779661	0.000414732	-0.929114938	0.254067212	0.00109989	0.00152848	0.02888694	chr10:91220383-91220884	Adipocytes_FFA	91216813.0	A	C	chr10	91216812.0	91216813.0	2.0	*	Intron (ENST00000614189.4/84333, intron 1 of 9)	10.0	91220151.0	91284329.0	64179.0	1.0	84333.0	ENST00000543648.5	-3338.0	ENSG00000180628	PCGF5	polycomb group ring finger 5	chr10	91216812.0	91216813.0
chr14	104835852.0	104835853.0	14:104835853:G:T	3.0	0.987189412	2.691965342	97.58512878	0.000420295	9489.0	8988.0	30.0	31.0	0.131355926	0.000437512	-0.747737229	0.205347493	0.00179982	0.001237614	0.042565311	chr14:104826364-104826865	Adipocytes_FFA	104835853.0	G	T	chr14	104835852.0	104835853.0	2.0	*	Distal Intergenic	14.0	104821201.0	104823718.0	2518.0	1.0	196872.0	ENST00000555578.1	14651.0	ENSG00000258701	VESTAR	VEGFC mRNA stability associated lncRNA	chr14	104835852.0	104835853.0
chr15	68233193.0	68233194.0	15:68233194:A:G	5.0	0.986831665	2.16106081	100.4877167	0.000109594	3686.0	3185.0	73.0	96.0	0.593220353	0.000144552	-0.4783355	0.120883055	0.00029997	0.000265066	0.009987123	chr15:68229508-68230009	Adipocytes_FFA	68233194.0	A	G	chr15	68233193.0	68233194.0	2.0	*	Intron (ENST00000538696.5/54982, intron 1 of 6)	15.0	68207030.0	68229742.0	22713.0	2.0	54982.0	ENST00000638076.1	-3451.0	ENSG00000128973	CLN6	CLN6 transmembrane ER protein	chr15	68233193.0	68233194.0
chr9	137549195.0	137549196.0	9:137549196:G:T	6.0	0.991151035	4.194924355	95.50996399	7.36e-06	-2386.0	-2887.0	51.0	58.0	0.245762706	6.24e-06	-0.672216833	0.140636623	0.00039996	3.39e-05	0.012697407	chr9:137551582-137552083	Adipocytes_FFA	137549196.0	G	T	chr9	137549195.0	137549196.0	2.0	*	Promoter (1-2kb)	9.0	137459953.0	137550384.0	90432.0	2.0	375775.0	ENST00000277531.8	1188.0	ENSG00000130653	PNPLA7	patatin like domain 7, lysophospholipase	chr9	137549195.0	137549196.0
chr10	72293554.0	72293555.0	10:72293555:C:T	1.0	1.004083633	0.985284209	94.50389862	5.54e-05	-4322.0	-4823.0	82.0	99.0	0.419491529	4.41e-05	-0.586585283	0.137088537	0.00029997	5.24e-05	0.009987123	chr10:72297877-72298378	Adipocytes_FFA	72293555.0	C	T	chr10	72293554.0	72293555.0	2.0	*	Intron (ENST00000737911.1/110806271, intron 1 of 2)	10.0	72272289.0	72298146.0	25858.0	2.0	110806271.0	ENST00000737911.1	4591.0	ENSG00000289506	DDIT4-AS1	DDIT4 antisense RNA 1	chr10	72293554.0	72293555.0
chr11	71785074.0	71785075.0	11:71785075:C:T	1.0	1.001868844	1.03457284	99.5032959	4.99e-07	-1764.0	-2265.0	80.0	105.0	0.555084765	6.96e-07	-0.615374863	0.115888424	0.0001	5.03e-07	0.004092062	chr11:71786839-71787340	Adipocytes_FFA	71785075.0	C	T	chr11	71785074.0	71785075.0	2.0	*	Promoter (1-2kb)	11.0	71786388.0	71799959.0	13572.0	1.0	55199.0	ENST00000737137.1	-1313.0	ENSG00000158483	FAM86C1P	family with sequence similarity 86, member C	chr11	71785074.0	71785075.0
chr10	75474054.0	75474055.0	10:75474055:C:T	7.0	0.981240451	4.168097973	93.46317291	8.56e-08	5043.0	4542.0	20.0	21.0	0.088983051	4.87e-08	-1.173849106	0.198294088	0.0001	4.74e-07	0.004092062	chr10:75469012-75469513	Adipocytes_FFA	75474055.0	C	T	chr10	75474054.0	75474055.0	2.0	*	Intron (ENST00000611255.5/83938, intron 2 of 6)	10.0	75428877.0	75431639.0	2763.0	2.0	107984293.0	ENST00000751184.1	-42415.0	NA	LOC107984293	uncharacterized LOC107984293	chr10	75474054.0	75474055.0
chr11	66068459.0	66068460.0	11:66068460:G:T	2.0	0.999411285	1.967990994	98.03383636	0.001339849	-1547.0	-2048.0	44.0	56.0	0.237288132	0.001421436	0.460422516	0.140174687	0.00179982	0.002644625	0.042565311	chr11:66070007-66070508	Adipocytes_FFA	66068460.0	G	T	chr11	66068459.0	66068460.0	2.0	*	Promoter (1-2kb)	11.0	66070272.0	66244744.0	174473.0	1.0	55690.0	ENST00000320580.9	-1812.0	ENSG00000175115	PACS1	phosphofurin acidic cluster sorting protein 1	chr11	66068459.0	66068460.0
chr1	46532336.0	46532337.0	1:46532337:C:T	11.0	0.964225531	4.922359943	96.60925293	0.000161145	10182.0	9681.0	43.0	46.0	0.19491525	0.000156265	-0.655415595	0.166546538	0.00149985	0.00103536	0.036797941	chr1:46522155-46522656	Adipocytes_FFA	46532337.0	C	T	chr1	46532336.0	46532337.0	2.0	*	3' UTR	1.0	46532166.0	46535515.0	3350.0	2.0	105378696.0	ENST00000697682.1	3178.0	ENSG00000282881	TMEM275	transmembrane protein 275	chr1	46532336.0	46532337.0
chr9	76389296.0	76389297.0	9:76389297:C:T	6.0	0.97936523	3.824687004	95.75745392	0.000302513	-4960.0	-5461.0	58.0	65.0	0.275423735	0.000276233	0.543076456	0.143882319	0.00139986	0.001337773	0.034910628	chr9:76394257-76394758	Adipocytes_FFA	76389297.0	C	T	chr9	76389296.0	76389297.0	2.0	*	Intron (ENST00000376736.6/55312, intron 2 of 3)	9.0	76387284.0	76393766.0	6483.0	2.0	55312.0	ENST00000476087.5	4469.0	ENSG00000135002	RFK	riboflavin kinase	chr9	76389296.0	76389297.0
chr8	143283403.0	143283404.0	8:143283404:C:T	4.0	0.983163893	1.88896668	101.2646179	0.000849913	-7722.0	-8223.0	55.0	63.0	0.266949147	0.001095979	-0.466251373	0.138539299	0.00179982	0.00179387	0.042565311	chr8:143291126-143291627	Adipocytes_FFA	143283404.0	C	T	chr8	143283403.0	143283404.0	2.0	*	Promoter (1-2kb)	8.0	143280161.0	143281713.0	1553.0	2.0	100507316.0	ENST00000518073.4	-1690.0	ENSG00000253716	MINCR	MYC-induced long non-coding RNA	chr8	143283403.0	143283404.0
chr14	93330438.0	93330439.0	14:93330439:A:G	5.0	1.011982799	3.064753771	88.14441681	0.000580297	-2428.0	-2929.0	62.0	72.0	0.305084735	0.000305861	-0.497233331	0.132764906	0.00149985	0.00164219	0.036797941	chr14:93332867-93333368	Adipocytes_FFA	93330439.0	A	G	chr14	93330438.0	93330439.0	2.0	*	Intron (ENST00000334746.10/55727, intron 1 of 10)	14.0	92833126.0	92839796.0	6671.0	1.0	9950.0	ENST00000554700.1	497312.0	ENSG00000066455	GOLGA5	golgin A5	chr14	93330438.0	93330439.0
chr6	125740355.0	125740356.0	6:125740356:A:G	11.0	0.950941503	2.780023813	103.1899261	1.36e-06	-8927.0	-9428.0	86.0	114.0	0.483050853	2.83e-06	-0.617561936	0.124139324	0.0001	7.05e-06	0.004092062	chr6:125749283-125749784	Adipocytes_FFA	125740356.0	A	G	chr6	125740355.0	125740356.0	2.0	*	Intron (ENST00000656901.1/105377986, intron 1 of 3)	6.0	125578558.0	125745609.0	167052.0	2.0	105377986.0	ENST00000427852.7	5253.0	ENSG00000237742	HEY2-AS1	HEY2 antisense RNA 1	chr6	125740355.0	125740356.0
chr12	53045752.0	53045753.0	12:53045753:A:G	16.0	0.985315084	6.23436594	90.4256897	0.000199739	-1155.0	-1656.0	28.0	29.0	0.877118647	0.000116731	0.760462463	0.189352557	0.00179982	0.001379941	0.042565311	chr12:53046908-53047409	Adipocytes_FFA	53045753.0	A	G	chr12	53045752.0	53045753.0	2.0	*	Promoter (<=1kb)	12.0	53042705.0	53046003.0	3299.0	2.0	283335.0	ENST00000607643.1	250.0	ENSG00000257337	TNS2-AS1	TNS2 antisense RNA 1	chr12	53045752.0	53045753.0
chr11	95795044.0	95795045.0	11:95795045:A:G	11.0	1.010342479	5.075534821	91.22901154	0.000251192	5438.0	4937.0	74.0	85.0	0.3601695	0.000159579	-0.560712218	0.142693833	0.00119988	0.00118535	0.030967417	chr11:95789607-95790108	Adipocytes_FFA	95795045.0	A	G	chr11	95795044.0	95795045.0	2.0	*	Promoter (<=1kb)	11.0	95795542.0	95832691.0	37150.0	1.0	9702.0	ENST00000541150.5	-497.0	ENSG00000166037	CEP57	centrosomal protein 57	chr11	95795044.0	95795045.0
chr2	64980046.0	64980047.0	2:64980047:A:G	10.0	0.989367187	3.909433365	96.9957962	6.61e-08	-8974.0	-9475.0	29.0	31.0	0.131355926	6.61e-08	-1.09247756	0.186705291	0.0001	3.05e-07	0.004092062	chr2:64989021-64989522	Adipocytes_FFA	64980047.0	A	G	chr2	64980046.0	64980047.0	2.0	*	Exon (ENST00000771827.1/ENST00000771827.1, exon 2 of 2)	2.0	64988477.0	65016554.0	28078.0	1.0	6509.0	ENST00000493121.5	-8430.0	ENSG00000115902	SLC1A4	solute carrier family 1 member 4	chr2	64980046.0	64980047.0
chr2	62502161.0	62502162.0	2:62502162:C:T	12.0	0.97518599	5.747151375	94.47533417	0.000222275	-3512.0	-4013.0	40.0	43.0	0.182203397	0.000182912	0.631833255	0.162371352	0.00179982	0.0015188	0.042565311	chr2:62505674-62506175	Adipocytes_FFA	62502162.0	C	T	chr2	62502161.0	62502162.0	2.0	*	Exon (ENST00000479763.5/200728, exon 3 of 3)	2.0	62500218.0	62506195.0	5978.0	2.0	200728.0	ENST00000335390.6	4033.0	ENSG00000186889	TMEM17	transmembrane protein 17	chr2	62502161.0	62502162.0
chr8	140449761.0	140449762.0	8:140449762:C:T	7.0	0.994915605	2.190891743	95.08644867	8.98e-06	-7799.0	-8300.0	15.0	16.0	0.06779661	7.29e-06	-1.112504244	0.23464492	0.0001	2.08e-05	0.004092062	chr8:140457561-140458062	Adipocytes_FFA	140449762.0	C	T	chr8	140449761.0	140449762.0	2.0	*	Promoter (1-2kb)	8.0	139730345.0	140450930.0	720586.0	2.0	83696.0	ENST00000520857.5	1168.0	ENSG00000167632	TRAPPC9	trafficking protein particle complex subunit 9	chr8	140449761.0	140449762.0
chr4	119460185.0	119460186.0	4:119460186:C:T	1.0	0.998107255	0.986310303	96.1042099	1.29e-09	5715.0	5214.0	52.0	58.0	0.245762706	1.08e-09	-0.917742848	0.135932356	0.0001	1.32e-09	0.004092062	chr4:119454471-119454972	Adipocytes_FFA	119460186.0	C	T	chr4	119460185.0	119460186.0	2.0	*	Promoter (<=1kb)	4.0	119460437.0	119461910.0	1474.0	1.0	645513.0	ENST00000513147.1	-251.0	NA	SEPTIN7P14	septin 7 pseudogene 14	chr4	119460185.0	119460186.0
chr9	127395654.0	127395655.0	9:127395655:A:G	9.0	0.983194947	4.358049393	93.94025421	2.23e-07	-1142.0	-1643.0	24.0	25.0	0.105932206	1.42e-07	-1.053330898	0.185501561	0.0001	1.23e-06	0.004092062	chr9:127396797-127397298	Adipocytes_FFA	127395655.0	A	G	chr9	127395654.0	127395655.0	2.0	*	Promoter (1-2kb)	9.0	127397138.0	127407855.0	10718.0	1.0	29988.0	ENST00000610552.4	-1483.0	ENSG00000136856	SLC2A8	solute carrier family 2 member 8	chr9	127395654.0	127395655.0
chr17	82710147.0	82710148.0	17:82710148:C:T	7.0	0.939366102	3.077136278	103.9889145	5.6e-10	-6235.0	-6736.0	53.0	60.0	0.254237294	2.12e-09	-0.884153366	0.133831024	0.0001	5.95e-09	0.004092062	chr17:82716383-82716884	Adipocytes_FFA	82710148.0	C	T	chr17	82710147.0	82710148.0	2.0	*	Distal Intergenic	17.0	82713905.0	82716494.0	2590.0	2.0	101929552.0	ENST00000574471.2	6346.0	NA	LOC101929552	uncharacterized LOC101929552	chr17	82710147.0	82710148.0
chr1	95226753.0	95226754.0	1:95226754:A:G	12.0	1.011378407	3.76452899	86.55664825	0.000252709	-7114.0	-7615.0	70.0	86.0	0.635593235	0.000106551	-0.530245245	0.131210372	0.0009999	0.000875638	0.026819292	chr1:95233868-95234369	Adipocytes_FFA	95226754.0	A	G	chr1	95226753.0	95226754.0	2.0	*	Intron (ENST00000604534.5/100527978, intron 6 of 7)	1.0	95220932.0	95233947.0	13016.0	2.0	101928118.0	ENST00000827739.1	7193.0	ENSG00000226026	RWDD3-DT	RWDD3 divergent transcript	chr1	95226753.0	95226754.0
chr18	50871430.0	50871431.0	18:50871431:C:T	6.0	0.983027041	2.349597931	94.58495331	7.33e-06	-7367.0	-7868.0	72.0	90.0	0.381355941	5.6e-06	-0.625626206	0.130153045	0.0001	2.08e-05	0.004092062	chr18:50878798-50879299	Adipocytes_FFA	50871431.0	C	T	chr18	50871430.0	50871431.0	2.0	*	Intron (ENST00000836487.1/ENST00000836487.1, intron 1 of 1)	18.0	50879080.0	50947852.0	68773.0	1.0	4200.0	ENST00000640530.1	-7649.0	ENSG00000082212	ME2	malic enzyme 2	chr18	50871430.0	50871431.0
chr5	149559671.0	149559672.0	5:149559672:A:G	3.0	0.983660996	2.681165934	98.29398346	0.000911177	8398.0	7897.0	49.0	56.0	0.237288132	0.000985642	0.517382681	0.152256295	0.00189981	0.002704044	0.044438661	chr5:149551274-149551775	Adipocytes_FFA	149559672.0	A	G	chr5	149559671.0	149559672.0	2.0	*	Intron (ENST00000505810.5/389337, intron 1 of 2)	5.0	149551947.0	149601231.0	49285.0	1.0	389337.0	ENST00000505810.5	7724.0	ENSG00000183111	ARHGEF37	Rho guanine nucleotide exchange factor 37	chr5	149559671.0	149559672.0
chr2	189664269.0	189664270.0	2:189664270:C:T	5.0	0.992287576	2.287643909	97.02864075	0.000815611	3149.0	2648.0	60.0	70.0	0.703389823	0.000817073	-0.467639774	0.135341108	0.0019998	0.001960762	0.04622799	chr2:189661121-189661622	Adipocytes_FFA	189664270.0	C	T	chr2	189664269.0	189664270.0	2.0	*	Promoter (2-3kb)	2.0	189661521.0	189666401.0	4881.0	1.0	110599588.0	ENST00000607690.1	2748.0	ENSG00000286053	ASDURF	ASNSD1 upstream open reading frame	chr2	189664269.0	189664270.0
chr11	33706158.0	33706159.0	11:33706159:A:G	15.0	0.981892526	6.703621387	95.31924438	0.000176986	5522.0	5021.0	13.0	13.0	0.055084746	0.00015503	-1.076194286	0.273316383	0.00129987	0.001348113	0.03296008	chr11:33700637-33701138	Adipocytes_FFA	33706159.0	A	G	chr11	33706158.0	33706159.0	2.0	*	3' UTR	11.0	33698261.0	33700826.0	2566.0	2.0	100131378.0	ENST00000379011.5	-5332.0	ENSG00000205177	C11orf91	chromosome 11 open reading frame 91	chr11	33706158.0	33706159.0
chr19	20052175.0	20052176.0	19:20052176:C:T	9.0	0.978064716	2.821892738	94.7199173	2.07e-06	174.0	-327.0	92.0	118.0	0.5	1.56e-06	-0.673144758	0.131528154	0.0001	7.67e-06	0.004092062	chr19:20052002-20052503	Adipocytes_FFA	20052176.0	C	T	chr19	20052175.0	20052176.0	2.0	*	Promoter (<=1kb)	19.0	20042349.0	20052709.0	10361.0	2.0	105372309.0	ENST00000839690.1	533.0	NA	LOC105372309	uncharacterized LOC105372309	chr19	20052175.0	20052176.0
chr17	64977671.0	64977672.0	17:64977672:C:T	2.0	1.01127851	0.992562354	93.46092224	8.23e-05	2294.0	1793.0	25.0	26.0	0.110169493	6.03e-05	-0.858315587	0.204571381	0.0001	7.35e-05	0.004092062	chr17:64975378-64975879	Adipocytes_FFA	64977672.0	C	T	chr17	64977671.0	64977672.0	2.0	*	Promoter (1-2kb)	17.0	64968021.0	64975683.0	7663.0	2.0	201283.0	ENST00000689168.3	-1988.0	ENSG00000291140	AMZ2P1	AMZ2 pseudogene 1	chr17	64977671.0	64977672.0
chr11	4191247.0	4191248.0	11:4191248:A:G	9.0	0.972990751	3.908421993	92.04357147	6.88e-06	369.0	-132.0	81.0	100.0	0.423728824	3.88e-06	0.623181641	0.127254277	0.0001	3.6e-05	0.004092062	chr11:4190879-4191380	Adipocytes_FFA	4191248.0	A	G	chr11	4191247.0	4191248.0	2.0	*	Intron (ENST00000723521.1/100506082, intron 2 of 2)	11.0	4187120.0	4202669.0	15550.0	1.0	100506082.0	ENST00000525365.2	4127.0	ENSG00000254480	LINC02749	long intergenic non-protein coding RNA 2749	chr11	4191247.0	4191248.0
chr1	244977191.0	244977192.0	1:244977192:A:G	7.0	0.918113768	2.186480045	113.3368912	0.000180666	6695.0	6194.0	56.0	63.0	0.733050823	0.000534252	-0.542073429	0.151311055	0.00179982	0.000762719	0.042565311	chr1:244970497-244970998	Adipocytes_FFA	244977192.0	A	G	chr1	244977191.0	244977192.0	2.0	*	Intron (ENST00000366523.6/84288, intron 2 of 7)	1.0	244969230.0	244971109.0	1880.0	2.0	101928068.0	ENST00000810060.1	-6082.0	NA	EFCAB2-AS1	EFCAB2 antisense RNA 1	chr1	244977191.0	244977192.0
chr5	146188313.0	146188314.0	5:146188314:A:G	2.0	0.977116942	1.435334325	108.6145172	0.00038933	5802.0	5301.0	57.0	67.0	0.716101706	0.000804391	-0.489942133	0.141601488	0.00079992	0.000664931	0.022256372	chr5:146182512-146183013	Adipocytes_FFA	146188314.0	A	G	chr5	146188313.0	146188314.0	2.0	*	Distal Intergenic	5.0	146110566.0	146182696.0	72131.0	2.0	51520.0	ENST00000674174.1	-5617.0	ENSG00000133706	LARS1	leucyl-tRNA synthetase 1	chr5	146188313.0	146188314.0
chr9	120705291.0	120705292.0	9:120705292:C:T	4.0	1.010914683	0.995526612	96.38456726	0.000950421	-9051.0	-9552.0	55.0	66.0	0.720339	0.00091514	-0.463951021	0.13562654	0.00079992	0.000876943	0.022256372	chr9:120714343-120714844	Adipocytes_FFA	120705292.0	C	T	chr9	120705291.0	120705292.0	2.0	*	Intron (ENST00000373930.4/1955, intron 1 of 5)	9.0	120600811.0	120714470.0	113660.0	2.0	1955.0	ENST00000373930.4	9178.0	ENSG00000106780	MEGF9	multiple EGF like domains 9	chr9	120705291.0	120705292.0
chr2	127101841.0	127101842.0	2:127101842:C:T	9.0	0.990014732	4.194862366	92.90013123	2.68e-05	-5184.0	-5685.0	31.0	32.0	0.135593221	1.77e-05	-0.811481416	0.179689839	0.00019998	0.00012335	0.007201549	chr2:127107026-127107527	Adipocytes_FFA	127101842.0	C	T	chr2	127101841.0	127101842.0	2.0	*	Intron (ENST00000376113.6/274, intron 1 of 13)	2.0	127048027.0	127107001.0	58975.0	2.0	274.0	ENST00000376113.6	5159.0	ENSG00000136717	BIN1	bridging integrator 1	chr2	127101841.0	127101842.0
chr7	1159995.0	1159996.0	7:1159996:C:T	17.0	0.981812119	3.886452913	91.06497192	0.000127594	-66.0	-567.0	86.0	107.0	0.546610177	7.67e-05	0.572618961	0.138621137	0.00069993	0.00057246	0.020017795	chr7:1160062-1160563	Adipocytes_FFA	1159996.0	C	T	chr7	1159995.0	1159996.0	2.0	*	Promoter (<=1kb)	7.0	1152906.0	1160153.0	7248.0	2.0	90637.0	ENST00000397083.6	157.0	ENSG00000178381	ZFAND2A	zinc finger AN1-type containing 2A	chr7	1159995.0	1159996.0
chr7	48088998.0	48088999.0	7:48088999:A:G	5.0	0.924775064	1.869279504	115.8098068	2.55e-21	185.0	-316.0	77.0	101.0	0.572033882	4.23e-18	0.895529747	0.083721288	0.0001	1.63e-19	0.004092062	chr7:48088814-48089315	Adipocytes_FFA	48088999.0	A	G	chr7	48088998.0	48088999.0	2.0	*	Promoter (<=1kb)	7.0	48089227.0	48103991.0	14765.0	1.0	7378.0	ENST00000421046.5	-228.0	ENSG00000183696	UPP1	uridine phosphorylase 1	chr7	48088998.0	48088999.0
chr19	45772797.0	45772798.0	19:45772798:A:C	5.0	0.992749274	3.95905757	94.88332367	0.000291848	2316.0	1815.0	84.0	108.0	0.457627118	0.000249453	-0.481965214	0.126714185	0.00089991	0.001215639	0.024491244	chr19:45770482-45770983	Adipocytes_FFA	45772798.0	A	C	chr19	45772797.0	45772798.0	2.0	*	Promoter (<=1kb)	19.0	45769786.0	45772851.0	3066.0	2.0	1760.0	ENST00000682436.1	53.0	ENSG00000104936	DMPK	DM1 protein kinase	chr19	45772797.0	45772798.0
chr11	18016570.0	18016571.0	11:18016571:A:C	3.0	0.952316642	2.59750104	104.4399872	3.34e-10	3748.0	3247.0	69.0	89.0	0.622881353	1.42e-09	-0.713425815	0.106597714	0.0001	2.37e-09	0.004092062	chr11:18012823-18013324	Adipocytes_FFA	18016571.0	A	C	chr11	18016570.0	18016571.0	2.0	*	Intron (ENST00000787025.1/ENST00000787025.1, intron 1 of 2)	11.0	17788048.0	18013047.0	225000.0	2.0	26297.0	ENST00000265965.10	-3523.0	ENSG00000129158	SERGEF	secretion regulating guanine nucleotide exchange factor	chr11	18016570.0	18016571.0
chr19	2787330.0	2787331.0	19:2787331:A:G	10.0	0.96713239	2.765593767	101.2557068	0.000675327	2188.0	1687.0	62.0	73.0	0.309322029	0.000878356	-0.4738186	0.138006747	0.00209979	0.002313453	0.048098636	chr19:2785143-2785644	Adipocytes_FFA	2787331.0	A	G	chr19	2787330.0	2787331.0	2.0	*	Promoter (1-2kb)	19.0	2785567.0	2794888.0	9322.0	1.0	7064.0	ENST00000586780.1	1763.0	ENSG00000172009	THOP1	thimet oligopeptidase 1	chr19	2787330.0	2787331.0
chr2	9553745.0	9553746.0	2:9553746:A:G	6.0	0.963378191	3.00710845	98.08825684	8.38e-05	-1908.0	-2409.0	53.0	64.0	0.728813589	9.18e-05	0.565970063	0.138651595	0.00029997	0.000344467	0.009987123	chr2:9555654-9556155	Adipocytes_FFA	9553746.0	A	G	chr2	9553745.0	9553746.0	2.0	*	Promoter (<=1kb)	2.0	9488637.0	9554729.0	66093.0	2.0	6868.0	ENST00000648548.1	983.0	ENSG00000151694	ADAM17	ADAM metallopeptidase domain 17	chr2	9553745.0	9553746.0
chr19	19776768.0	19776769.0	19:19776769:A:C	13.0	0.983464241	6.294928551	94.98486328	0.000201215	478.0	-23.0	61.0	72.0	0.305084735	0.000172021	0.518878818	0.132756665	0.00149985	0.001421621	0.036797941	chr19:19776291-19776792	Adipocytes_FFA	19776769.0	A	C	chr19	19776768.0	19776769.0	2.0	*	Promoter (<=1kb)	19.0	19776778.0	19807680.0	30903.0	1.0	7608.0	ENST00000736567.1	-9.0	ENSG00000291177	ZNF56P	zinc finger protein 56, pseudogene	chr19	19776768.0	19776769.0
chr17	82753823.0	82753824.0	17:82753824:A:G	6.0	0.92566365	2.133384466	110.6667404	8.76e-07	2336.0	1835.0	75.0	95.0	0.597457647	4.18e-06	-0.623451352	0.127775863	0.0001	5.06e-06	0.004092062	chr17:82751488-82751989	Adipocytes_FFA	82753824.0	A	G	chr17	82753823.0	82753824.0	2.0	*	Intron (ENST00000682479.1/6904, intron 1 of 39)	17.0	82736072.0	82749895.0	13824.0	1.0	64122.0	ENST00000570734.1	17751.0	ENSG00000167363	FN3K	fructosamine 3 kinase	chr17	82753823.0	82753824.0
chr5	6719050.0	6719051.0	5:6719051:C:T	14.0	0.998029888	5.136844635	92.11438751	3.77e-05	6053.0	5552.0	75.0	93.0	0.394067794	2.34e-05	0.568826795	0.127978966	0.0001	0.000197025	0.004092062	chr5:6712998-6713499	Adipocytes_FFA	6719051.0	C	T	chr5	6719050.0	6719051.0	2.0	*	Intron (ENST00000230859.8/11044, intron 1 of 12)	5.0	6714789.0	6755030.0	40242.0	1.0	11044.0	ENST00000631941.2	4261.0	ENSG00000112941	TENT4A	terminal nucleotidyltransferase 4A	chr5	6719050.0	6719051.0
chr16	88452848.0	88452849.0	16:88452849:A:G	9.0	0.977278829	4.591742992	93.18546295	0.000437212	-31.0	-532.0	5.0	5.0	0.021186441	0.000333012	-1.725282192	0.463697761	0.00209979	0.002326506	0.048098636	chr16:88452880-88453381	Adipocytes_FFA	88452849.0	A	G	chr16	88452848.0	88452849.0	2.0	*	Promoter (<=1kb)	16.0	88453280.0	88537031.0	83752.0	1.0	161882.0	ENST00000319555.8	-431.0	ENSG00000179588	ZFPM1	zinc finger protein, FOG family member 1	chr16	88452848.0	88452849.0
chr12	63852885.0	63852886.0	12:63852886:A:G	4.0	0.972211897	2.711283922	100.7384033	0.000247859	9260.0	8759.0	11.0	11.0	0.046610169	0.000323787	1.184114337	0.31755808	0.00109989	0.000828714	0.02888694	chr12:63843626-63844127	Adipocytes_FFA	63852886.0	A	G	chr12	63852885.0	63852886.0	2.0	*	Intron (ENST00000631006.3/57522, intron 1 of 21)	12.0	63844803.0	64081924.0	237122.0	1.0	57522.0	ENST00000537556.1	8082.0	ENSG00000196935	SRGAP1	SLIT-ROBO Rho GTPase activating protein 1	chr12	63852885.0	63852886.0
chr4	185468987.0	185468988.0	4:185468988:A:G	9.0	0.972116888	5.749137402	95.9475174	0.000135932	-2088.0	-2589.0	19.0	21.0	0.088983051	0.000124835	0.835962236	0.209115088	0.00139986	0.000962577	0.034910628	chr4:185471076-185471577	Adipocytes_FFA	185468988.0	A	G	chr4	185468987.0	185468988.0	2.0	*	Promoter (1-2kb)	4.0	185470548.0	185472275.0	1728.0	1.0	105377590.0	ENST00000725794.1	-1560.0	NA	LOC105377590	uncharacterized LOC105377590	chr4	185468987.0	185468988.0
chr4	780785.0	780786.0	4:780786:A:G	6.0	0.95085758	3.336319208	100.7565384	5.62e-05	-972.0	-1473.0	47.0	52.0	0.220338985	7.75e-05	0.607262254	0.147111461	0.00049995	0.000289714	0.015209209	chr4:781758-782259	Adipocytes_FFA	780786.0	A	G	chr4	780785.0	780786.0	2.0	*	Promoter (1-2kb)	4.0	767315.0	781814.0	14500.0	2.0	100129917.0	ENST00000722162.1	1028.0	ENSG00000249592	PCGF3-AS1	PCGF3 antisense RNA 1	chr4	780785.0	780786.0
chr22	50517108.0	50517109.0	22:50517109:A:G	6.0	0.960270226	4.203692913	100.7165909	0.000116796	9342.0	8841.0	80.0	104.0	0.559322059	0.000156421	0.499369293	0.126902878	0.00089991	0.00067238	0.024491244	chr22:50507767-50508268	Adipocytes_FFA	50517109.0	A	G	chr22	50517108.0	50517109.0	2.0	*	Promoter (2-3kb)	22.0	50519547.0	50522418.0	2872.0	1.0	29781.0	ENST00000520297.5	-2438.0	ENSG00000025770	NCAPH2	non-SMC condensin II complex subunit H2	chr22	50517108.0	50517109.0
chr21	45647829.0	45647830.0	21:45647830:C:T	2.0	0.993136287	1.906436443	102.3672562	0.000350641	4688.0	4187.0	45.0	50.0	0.211864412	0.000502816	0.565880239	0.157170117	0.00089991	0.00070364	0.024491244	chr21:45643142-45643643	Adipocytes_FFA	45647830.0	C	T	chr21	45647829.0	45647830.0	2.0	*	Intron (ENST00000465077.5/54039, intron 1 of 3)	21.0	45643725.0	45942450.0	298726.0	1.0	54039.0	ENST00000681687.1	4104.0	ENSG00000183570	PCBP3	poly(rC) binding protein 3	chr21	45647829.0	45647830.0
chr6	87435619.0	87435620.0	6:87435620:A:C	6.0	0.98355037	3.467964172	95.54040527	1.81e-06	-2614.0	-3115.0	60.0	67.0	0.283898294	1.51e-06	0.700378954	0.136641681	0.0001	7.7e-06	0.004635052	chr6:87438234-87438735	Adipocytes_low_glucose	87435620.0	A	C	chr6	87435619.0	87435620.0	2.0	*	Promoter (1-2kb)	6.0	87436691.0	87511634.0	74944.0	1.0	10559.0	ENST00000506888.5	-1071.0	ENSG00000164414	SLC35A1	solute carrier family 35 member A1	chr6	87435619.0	87435620.0
chr2	25268186.0	25268187.0	2:25268187:A:G	7.0	0.932204962	2.992106199	107.6822128	4.36e-06	-8952.0	-9453.0	54.0	66.0	0.27966103	1.31e-05	-0.588425517	0.12808834	0.0001	2.84e-05	0.004635052	chr2:25277139-25277640	Adipocytes_low_glucose	25268187.0	A	G	chr2	25268186.0	25268187.0	2.0	*	Intron (ENST00000264709.7/1788, intron 6 of 22)	2.0	25273307.0	25275520.0	2214.0	2.0	1788.0	ENST00000682842.1	7333.0	ENSG00000119772	DNMT3A	DNA methyltransferase 3 alpha	chr2	25268186.0	25268187.0
chr2	197230046.0	197230047.0	2:197230047:C:T	6.0	0.994320452	3.769830465	93.78462219	6.85e-07	-9356.0	-9857.0	80.0	104.0	0.440677971	4.41e-07	0.631512165	0.116579399	0.0001	2.78e-06	0.004635052	chr2:197239403-197239904	Adipocytes_low_glucose	197230047.0	C	T	chr2	197230046.0	197230047.0	2.0	*	Intron (ENST00000282272.15/91526, intron 1 of 27)	2.0	197198103.0	197199273.0	1171.0	1.0	101927596.0	ENST00000810793.1	31943.0	ENSG00000231621	ANKRD44-AS1	ANKRD44 antisense RNA 1	chr2	197230046.0	197230047.0
chr18	37634042.0	37634043.0	18:37634043:A:G	6.0	0.988261819	2.299296618	94.77001953	2.21e-09	-5801.0	-6302.0	36.0	41.0	0.826271176	1.43e-09	-0.912026107	0.136320129	0.0001	6.39e-09	0.004635052	chr18:37639844-37640345	Adipocytes_low_glucose	37634043.0	A	G	chr18	37634042.0	37634043.0	2.0	*	Promoter (<=1kb)	18.0	37634045.0	37638881.0	4837.0	1.0	107985118.0	ENST00000813883.1	-2.0	NA	LOC107985118	uncharacterized LOC107985118	chr18	37634042.0	37634043.0
chr10	114995922.0	114995923.0	10:114995923:A:G	2.0	1.01046145	0.981840074	92.7461319	5.44e-05	-4196.0	-4697.0	62.0	71.0	0.300847471	3.66e-05	-0.578576386	0.13368021	0.00019998	4.82e-05	0.008112297	chr10:115000119-115000620	Adipocytes_low_glucose	114995923.0	A	G	chr10	114995922.0	114995923.0	2.0	*	Promoter (1-2kb)	10.0	114994657.0	114996593.0	1937.0	1.0	102724589.0	ENST00000433085.1	1265.0	ENSG00000236799	LINC02626	long intergenic non-protein coding RNA 2626	chr10	114995922.0	114995923.0
chr15	56428188.0	56428189.0	15:56428189:A:G	4.0	0.996329546	3.062169313	96.5089035	2.98e-05	-4076.0	-4577.0	76.0	98.0	0.415254235	2.84e-05	0.512272596	0.116583072	0.00019998	9.45e-05	0.008112297	chr15:56432265-56432766	Adipocytes_low_glucose	56428189.0	A	G	chr15	56428188.0	56428189.0	2.0	*	Intron (ENST00000560827.6/374618, intron 10 of 10)	15.0	56421544.0	56434207.0	12664.0	2.0	55329.0	ENST00000566386.1	6018.0	ENSG00000138587	MNS1	meiosis specific nuclear structural 1	chr15	56428188.0	56428189.0
chr2	152730781.0	152730782.0	2:152730782:A:G	10.0	0.998929799	5.660814285	95.56446075	1.78e-07	264.0	-237.0	46.0	54.0	0.771186411	1.44e-07	-0.73922807	0.130252972	0.0001	1.02e-06	0.004635052	chr2:152730518-152731019	Adipocytes_low_glucose	152730782.0	A	G	chr2	152730781.0	152730782.0	2.0	*	Promoter (1-2kb)	2.0	152732187.0	152760662.0	28476.0	1.0	151188.0	ENST00000495469.6	-1405.0	ENSG00000177917	ARL6IP6	ARF like GTPase 6 interacting protein 6	chr2	152730781.0	152730782.0
chr2	8712331.0	8712332.0	2:8712332:A:G	5.0	0.975320756	3.070179701	96.80046082	0.000619256	-7110.0	-7611.0	56.0	66.0	0.27966103	0.00061123	0.491313398	0.138690308	0.00189981	0.002232242	0.049226989	chr2:8719442-8719943	Adipocytes_low_glucose	8712332.0	A	G	chr2	8712331.0	8712332.0	2.0	*	Distal Intergenic	2.0	8733344.0	8738040.0	4697.0	2.0	57498.0	ENST00000471685.2	25708.0	ENSG00000134313	KIDINS220	kinase D interacting substrate 220	chr2	8712331.0	8712332.0
chr1	67589246.0	67589247.0	1:67589247:G:T	21.0	0.985583901	7.848572731	91.23279572	1.08e-08	1106.0	605.0	89.0	110.0	0.533898294	3.71e-09	0.78564924	0.121127076	0.0001	1.08e-07	0.004635052	chr1:67588141-67588642	Adipocytes_low_glucose	67589247.0	G	T	chr1	67589246.0	67589247.0	2.0	*	Intron (ENST00000751501.1/105378780, intron 4 of 4)	1.0	67578911.0	67590397.0	11487.0	1.0	105378780.0	ENST00000751513.1	10335.0	ENSG00000235200	LOC105378780	uncharacterized LOC105378780	chr1	67589246.0	67589247.0
chr2	152415933.0	152415934.0	2:152415934:C:T	14.0	1.001557708	4.763498783	87.82395935	3.7e-09	142.0	-359.0	55.0	64.0	0.271186441	5.67e-10	-0.848296344	0.12315812	0.0001	1.71e-08	0.004635052	chr2:152415792-152416293	Adipocytes_low_glucose	152415934.0	C	T	chr2	152415933.0	152415934.0	2.0	*	Intron (ENST00000288670.14/114793, intron 1 of 25)	2.0	152335450.0	152649823.0	314374.0	1.0	114793.0	ENST00000475377.3	80483.0	ENSG00000157827	FMNL2	formin like 2	chr2	152415933.0	152415934.0
chr17	82200975.0	82200976.0	17:82200976:G:T	8.0	0.963193059	2.241650105	102.8897247	0.000259945	-3993.0	-4494.0	40.0	44.0	0.186440676	0.000391621	-0.604754865	0.164617926	0.00149985	0.000772329	0.041092216	chr17:82204969-82205470	Adipocytes_low_glucose	82200976.0	G	T	chr17	82200975.0	82200976.0	2.0	*	Promoter (2-3kb)	17.0	82188350.0	82198422.0	10073.0	2.0	284001.0	ENST00000581625.2	-2553.0	ENSG00000176155	CCDC57	coiled-coil domain containing 57	chr17	82200975.0	82200976.0
chr6	104711297.0	104711298.0	6:104711298:C:T	8.0	1.012427688	2.382225037	88.41769409	1.83e-07	-7359.0	-7860.0	42.0	48.0	0.203389823	4.64e-08	-0.815698683	0.13754347	0.0001	3.62e-07	0.004635052	chr6:104718657-104719158	Adipocytes_low_glucose	104711298.0	C	T	chr6	104711297.0	104711298.0	2.0	*	Distal Intergenic	6.0	104729170.0	104732370.0	3201.0	2.0	57531.0	ENST00000518228.1	21072.0	ENSG00000085382	HACE1	HECT domain and ankyrin repeat containing E3 ubiquitin protein ligase 1	chr6	104711297.0	104711298.0
chr16	2659659.0	2659660.0	16:2659660:C:T	6.0	0.970731914	2.203100443	102.4466705	5.77e-06	-3853.0	-4354.0	65.0	75.0	0.317796618	1.03e-05	0.625112534	0.13426958	0.0001	1.78e-05	0.004635052	chr16:2663513-2664014	Adipocytes_low_glucose	2659660.0	C	T	chr16	2659659.0	2659660.0	2.0	*	Intron (ENST00000717621.1/100507321, intron 4 of 13)	16.0	2664468.0	2675394.0	10927.0	1.0	124903627.0	ENST00000731532.1	-4808.0	ENSG00000295643	LOC124903627	uncharacterized LOC124903627	chr16	2659659.0	2659660.0
chr6	139115774.0	139115775.0	6:139115775:C:T	14.0	0.963190794	5.465144634	95.822258	2.58e-19	243.0	-258.0	89.0	114.0	0.516949177	1.56e-19	0.994557559	0.087503128	0.0001	6.48e-18	0.004635052	chr6:139115532-139116033	Adipocytes_low_glucose	139115775.0	C	T	chr6	139115774.0	139115775.0	2.0	*	Distal Intergenic	6.0	139135080.0	139180802.0	45723.0	1.0	51696.0	ENST00000367658.3	-19305.0	ENSG00000112406	HECA	hdc homolog, cell cycle regulator	chr6	139115774.0	139115775.0
chr13	26620675.0	26620676.0	13:26620676:C:T	5.0	0.966913044	2.968314886	99.5078125	4.03e-05	-7963.0	-8464.0	80.0	102.0	0.432203382	5.05e-05	0.468380719	0.110387951	0.00049995	0.000162627	0.01716716	chr13:26628639-26629140	Adipocytes_low_glucose	26620676.0	C	T	chr13	26620675.0	26620676.0	2.0	*	Exon (ENST00000630958.2/ENST00000630958.2, exon 3 of 4)	13.0	26641946.0	26676624.0	34679.0	1.0	10810.0	ENST00000496788.1	-21270.0	ENSG00000132970	WASF3	WASP family member 3	chr13	26620675.0	26620676.0
chr3	37494085.0	37494086.0	3:37494086:A:G	12.0	0.976877809	6.491186142	98.11951447	8.59e-05	-58.0	-559.0	75.0	98.0	0.584745765	9.44e-05	0.50666374	0.124352172	0.00079992	0.000668346	0.025231323	chr3:37494144-37494645	Adipocytes_low_glucose	37494086.0	A	G	chr3	37494085.0	37494086.0	2.0	*	Intron (ENST00000422441.5/3680, intron 4 of 15)	3.0	37417267.0	37435130.0	17864.0	1.0	339883.0	ENST00000452017.3	76818.0	ENSG00000198590	APRG1	APRG1 tumor suppressor candidate	chr3	37494085.0	37494086.0
chr5	143058656.0	143058657.0	5:143058657:A:G	7.0	0.933359265	3.552996874	103.5214691	1.69e-06	-8224.0	-8725.0	44.0	53.0	0.224576265	3.59e-06	-0.747981608	0.152150452	0.0001	1.36e-05	0.004635052	chr5:143066881-143067382	Adipocytes_low_glucose	143058657.0	A	G	chr5	143058656.0	143058657.0	2.0	*	Promoter (2-3kb)	5.0	143056083.0	143058159.0	2077.0	1.0	23092.0	ENST00000443045.1	2573.0	ENSG00000145819	ARHGAP26	Rho GTPase activating protein 26	chr5	143058656.0	143058657.0
chr10	3292868.0	3292869.0	10:3292869:C:T	14.0	0.971978605	7.372720718	91.44460297	7.6e-08	364.0	-137.0	48.0	52.0	0.220338985	3.06e-08	0.868009329	0.144098684	0.0001	8.47e-07	0.004635052	chr10:3292505-3293006	Adipocytes_low_glucose	3292869.0	C	T	chr10	3292868.0	3292869.0	2.0	*	Intron (ENST00000724950.1/107987146, intron 1 of 2)	10.0	3270090.0	3277649.0	7560.0	2.0	124902537.0	ENST00000662361.1	-15219.0	ENSG00000226762	LOC124902537	uncharacterized LOC124902537	chr10	3292868.0	3292869.0
chr3	13461557.0	13461558.0	3:13461558:A:C	11.0	0.990891397	4.859065533	94.30115509	8.3e-21	-1254.0	-1755.0	64.0	75.0	0.317796618	2.33e-21	1.090809464	0.089205787	0.0001	6.08e-20	0.004635052	chr3:13462812-13463313	Adipocytes_low_glucose	13461558.0	A	C	chr3	13461557.0	13461558.0	2.0	*	Distal Intergenic	3.0	13479724.0	13505334.0	25611.0	1.0	79885.0	ENST00000433119.5	-18166.0	ENSG00000163517	HDAC11	histone deacetylase 11	chr3	13461557.0	13461558.0
chr15	85014908.0	85014909.0	15:85014909:C:T	13.0	0.984197319	5.06544733	89.90989685	4.44e-06	4257.0	3756.0	36.0	38.0	0.161016956	1.86e-06	0.842031777	0.165883675	0.00019998	2.68e-05	0.008112297	chr15:85010652-85011153	Adipocytes_low_glucose	85014909.0	C	T	chr15	85014908.0	85014909.0	2.0	*	Intron (ENST00000310298.8/5151, intron 2 of 22)	15.0	84982226.0	85109130.0	126905.0	1.0	5151.0	ENST00000559086.5	32682.0	ENSG00000073417	PDE8A	phosphodiesterase 8A	chr15	85014908.0	85014909.0
chr1	203299529.0	203299530.0	1:203299530:A:G	7.0	1.008759379	2.1439538	95.97161102	0.00096595	9163.0	8662.0	3.0	3.0	0.012711864	0.000906689	1.918792129	0.560455739	0.00109989	0.001957163	0.03223418	chr1:203290367-203290868	Adipocytes_low_glucose	203299530.0	A	G	chr1	203299529.0	203299530.0	2.0	*	Promoter (2-3kb)	1.0	203300511.0	203301548.0	1038.0	2.0	730227.0	ENST00000778960.1	2018.0	ENSG00000233791	BTG2-DT	BTG2 divergent transcript	chr1	203299529.0	203299530.0
chr3	27271630.0	27271631.0	3:27271631:G:T	5.0	0.977636278	1.843026042	100.6352081	1.62e-10	-6973.0	-7474.0	63.0	75.0	0.317796618	3.47e-10	-0.800727069	0.11452315	0.0001	4.91e-10	0.004635052	chr3:27278604-27279105	Adipocytes_low_glucose	27271631.0	G	T	chr3	27271630.0	27271631.0	2.0	*	Intron (ENST00000691995.1/152110, intron 22 of 35)	3.0	27278688.0	27284901.0	6214.0	2.0	152110.0	ENST00000474938.1	13270.0	ENSG00000163491	NEK10	NIMA related kinase 10	chr3	27271630.0	27271631.0
chr9	136573732.0	136573733.0	9:136573733:G:T	2.0	0.985351741	1.952348351	100.5096893	0.000571189	-2447.0	-2948.0	46.0	54.0	0.771186411	0.000714495	-0.525854051	0.150425658	0.00139986	0.001234969	0.0390153	chr9:136576180-136576681	Adipocytes_low_glucose	136573733.0	G	T	chr9	136573732.0	136573733.0	2.0	*	Distal Intergenic	9.0	136549130.0	136549893.0	764.0	1.0	101928483.0	ENST00000450304.1	24602.0	ENSG00000237886	NALT1	NOTCH1 associated lncRNA in T cell acute lymphoblastic leukemia 1	chr9	136573732.0	136573733.0
chr6	31386404.0	31386405.0	6:31386405:C:T	62.0	1.04317081	12.22669983	80.08081055	4.87e-06	9432.0	8931.0	51.0	55.0	0.233050853	4.83e-07	0.71969837	0.133388489	0.0001	3.84e-05	0.004635052	chr6:31376973-31377474	Adipocytes_low_glucose	31386405.0	C	T	chr6	31386404.0	31386405.0	2.0	*	Intron (ENST00000745027.1/101929072, intron 1 of 1)	6.0	31394307.0	31398525.0	4219.0	2.0	101929072.0	ENST00000745022.1	12120.0	ENSG00000272221	MICA-AS1	MICA antisense RNA 1	chr6	31386404.0	31386405.0
chr11	33249235.0	33249236.0	11:33249236:A:G	2.0	0.971819162	1.688016176	102.6807175	6.69e-05	-2125.0	-2626.0	60.0	71.0	0.699152529	0.000106768	-0.541127682	0.133921698	0.0001	0.000146501	0.004635052	chr11:33251361-33251862	Adipocytes_low_glucose	33249236.0	A	G	chr11	33249235.0	33249236.0	2.0	*	Intron (ENST00000827832.1/338739, intron 1 of 1)	11.0	33256672.0	33353568.0	96897.0	1.0	10114.0	ENST00000525975.5	-7436.0	ENSG00000110422	HIPK3	homeodomain interacting protein kinase 3	chr11	33249235.0	33249236.0
chr2	15693927.0	15693928.0	2:15693928:A:G	18.0	1.024608016	7.268812656	90.35140991	0.000201674	-152.0	-653.0	24.0	27.0	0.114406779	0.000117176	-0.742798984	0.185002759	0.00089991	0.001236609	0.027684259	chr2:15694080-15694581	Adipocytes_low_glucose	15693928.0	A	G	chr2	15693927.0	15693928.0	2.0	*	Intron (ENST00000770647.1/124905976, intron 1 of 3)	2.0	15690840.0	15785754.0	94915.0	1.0	124905976.0	ENST00000770651.1	3087.0	ENSG00000231031	LOC124905976	uncharacterized LOC124905976	chr2	15693927.0	15693928.0
chr3	68980217.0	68980218.0	3:68980218:C:T	13.0	0.943050683	5.655284882	97.91028595	2.39e-08	271.0	-230.0	45.0	50.0	0.211864412	2.78e-08	-0.827704847	0.136923075	0.0001	3.39e-07	0.004635052	chr3:68979947-68980448	Adipocytes_low_glucose	68980218.0	C	T	chr3	68980217.0	68980218.0	2.0	*	Intron (ENST00000295571.9/285203, intron 12 of 14)	3.0	68982737.0	68987859.0	5123.0	2.0	285203.0	ENST00000480846.1	7641.0	ENSG00000163378	EOGT	EGF domain specific O-linked N-acetylglucosamine transferase	chr3	68980217.0	68980218.0
chr6	28783949.0	28783950.0	6:28783950:C:T	9.0	1.003015876	4.734154701	96.47518158	1.97e-05	-6575.0	-7076.0	81.0	107.0	0.453389823	1.87e-05	0.530994833	0.11792548	0.0001	9.06e-05	0.004635052	chr6:28790525-28791026	Adipocytes_low_glucose	28783950.0	C	T	chr6	28783949.0	28783950.0	2.0	*	Exon (ENST00000440030.1/ENST00000440030.1, exon 1 of 1)	6.0	28837244.0	28838995.0	1752.0	2.0	124901296.0	ENST00000838328.1	55045.0	NA	LOC124901296	uncharacterized LOC124901296	chr6	28783949.0	28783950.0
chr2	237178670.0	237178671.0	2:237178671:A:G	8.0	1.002933145	2.40233922	93.30898285	1.86e-07	-2266.0	-2767.0	19.0	20.0	0.084745765	1.07e-07	1.229773641	0.214126468	0.0001	4.29e-07	0.004635052	chr2:237180937-237181438	Adipocytes_low_glucose	237178671.0	A	G	chr2	237178670.0	237178671.0	2.0	*	Intron (ENST00000445534.3/105373953, intron 2 of 6)	2.0	237182652.0	237257676.0	75025.0	1.0	105373953.0	ENST00000796748.1	-3981.0	ENSG00000224132	LOC105373953	uncharacterized LOC105373953	chr2	237178670.0	237178671.0
chr3	97874640.0	97874641.0	3:97874641:C:T	5.0	0.96740979	2.830636978	102.9724197	3.69e-07	230.0	-271.0	62.0	76.0	0.322033912	8.07e-07	0.62702328	0.118865862	0.0001	1.65e-06	0.004635052	chr3:97874411-97874912	Adipocytes_low_glucose	97874641.0	C	T	chr3	97874640.0	97874641.0	2.0	*	Promoter (<=1kb)	3.0	97865286.0	97874635.0	9350.0	2.0	105373994.0	ENST00000805041.1	-5.0	NA	LOC105373994	uncharacterized LOC105373994	chr3	97874640.0	97874641.0
chr1	56897113.0	56897114.0	1:56897114:C:T	15.0	0.989789844	6.244664192	90.06947327	2.84e-14	-471.0	-972.0	23.0	27.0	0.114406779	2.93e-15	1.295417786	0.138104826	0.0001	2.4e-13	0.004635052	chr1:56897585-56898086	Adipocytes_low_glucose	56897114.0	C	T	chr1	56897113.0	56897114.0	2.0	*	Intron (ENST00000695677.1/731, intron 7 of 10)	1.0	56911845.0	56918109.0	6265.0	1.0	731.0	ENST00000695687.1	-14731.0	ENSG00000157131	C8A	complement C8 alpha chain	chr1	56897113.0	56897114.0
chr2	240277255.0	240277256.0	2:240277256:C:T	13.0	0.998157501	4.903112888	91.79158783	3.2e-07	148.0	-353.0	79.0	106.0	0.449152529	1.48e-07	-0.62187463	0.109706633	0.0001	1.61e-06	0.004635052	chr2:240277108-240277609	Adipocytes_low_glucose	240277256.0	C	T	chr2	240277255.0	240277256.0	2.0	*	Distal Intergenic	2.0	240252109.0	240256422.0	4314.0	2.0	105373968.0	ENST00000814905.1	-20833.0	NA	LOC105373968	uncharacterized LOC105373968	chr2	240277255.0	240277256.0
chr7	37833047.0	37833048.0	7:37833048:C:T	15.0	0.995004833	5.857363224	87.97899628	1.82e-06	940.0	439.0	47.0	52.0	0.220338985	5.38e-07	-0.752652943	0.140150785	0.0001	1.13e-05	0.004635052	chr7:37832108-37832609	Adipocytes_low_glucose	37833048.0	C	T	chr7	37833047.0	37833048.0	2.0	*	Intron (ENST00000461610.5/353345, intron 3 of 3)	7.0	37848597.0	37900397.0	51801.0	1.0	51314.0	ENST00000199447.9	-15549.0	ENSG00000086288	NME8	NME/NM23 family member 8	chr7	37833047.0	37833048.0
chr18	50067756.0	50067757.0	18:50067757:C:T	7.0	0.952863991	3.410923958	98.87932587	1.83e-05	5704.0	5203.0	34.0	40.0	0.830508471	2.2e-05	0.700177372	0.156946972	0.00019998	9.96e-05	0.008112297	chr18:50062053-50062554	Adipocytes_low_glucose	50067757.0	C	T	chr18	50067756.0	50067757.0	2.0	*	Intron (ENST00000285039.12/4645, intron 1 of 39)	18.0	49822844.0	50040249.0	217406.0	2.0	4645.0	ENST00000697219.1	-27507.0	ENSG00000167306	MYO5B	myosin VB	chr18	50067756.0	50067757.0
chr6	10141555.0	10141556.0	6:10141556:G:T	19.0	0.964163601	6.010427475	95.0708313	2.89e-12	-5338.0	-5839.0	69.0	85.0	0.3601695	1.74e-12	-0.884623587	0.109370068	0.0001	4.27e-11	0.004635052	chr6:10146894-10147395	Adipocytes_low_glucose	10141556.0	G	T	chr6	10141555.0	10141556.0	2.0	*	Intron (ENST00000481704.1/266553, intron 2 of 2)	6.0	9939289.0	10114774.0	175486.0	2.0	266553.0	ENST00000485268.1	-26781.0	NA	OFCC1	orofacial cleft 1 candidate 1 (pseudogene)	chr6	10141555.0	10141556.0
chr1	230924989.0	230924990.0	1:230924990:C:T	9.0	0.970495582	2.983360291	93.83978271	0.000391381	7826.0	7325.0	86.0	114.0	0.516949177	0.000311734	-0.447086781	0.119550087	0.00079992	0.001435446	0.025231323	chr1:230917164-230917665	Adipocytes_low_glucose	230924990.0	C	T	chr1	230924989.0	230924990.0	2.0	*	Promoter (<=1kb)	1.0	230920303.0	230924863.0	4561.0	2.0	79573.0	ENST00000486879.2	-126.0	ENSG00000143643	TTC13	tetratricopeptide repeat domain 13	chr1	230924989.0	230924990.0
chr13	28029847.0	28029848.0	13:28029848:A:G	14.0	1.001326561	3.275805473	91.63134766	0.000196103	279.0	-222.0	37.0	40.0	0.169491529	0.000127056	-0.661539137	0.165685177	0.00029997	0.000635785	0.011397934	chr13:28029569-28030070	Adipocytes_low_glucose	28029848.0	A	G	chr13	28029847.0	28029848.0	2.0	*	Intron (ENST00000241453.12/2322, intron 15 of 23)	13.0	28003947.0	28014512.0	10566.0	2.0	2322.0	ENST00000469894.1	-15335.0	ENSG00000122025	FLT3	fms related receptor tyrosine kinase 3	chr13	28029847.0	28029848.0
chr20	62381860.0	62381861.0	20:62381861:A:C	7.0	0.995202959	4.684814453	96.64269257	3.48e-11	6429.0	5928.0	63.0	73.0	0.309322029	3.2e-11	0.901663601	0.120379798	0.0001	1.82e-10	0.004635052	chr20:62375432-62375933	Adipocytes_low_glucose	62381861.0	A	C	chr20	62381860.0	62381861.0	2.0	*	Intron (ENST00000718822.1/ENST00000718822.1, intron 1 of 1)	20.0	62377238.0	62378406.0	1169.0	2.0	105372708.0	ENST00000720294.1	-3454.0	NA	LOC105372708	uncharacterized LOC105372708	chr20	62381860.0	62381861.0
chr20	3010913.0	3010914.0	20:3010914:C:T	6.0	0.992030382	2.902797222	92.81745148	1.55e-06	10065.0	9564.0	46.0	53.0	0.224576265	9e-07	-0.717054129	0.136602893	0.0001	4.97e-06	0.004635052	chr20:3000849-3001350	Adipocytes_low_glucose	3010914.0	C	T	chr20	3010913.0	3010914.0	2.0	*	Intron (ENST00000399903.7/5786, intron 11 of 23)	20.0	3043622.0	3045747.0	2126.0	1.0	2797.0	ENST00000245983.6	-32708.0	ENSG00000125787	GNRH2	gonadotropin releasing hormone 2	chr20	3010913.0	3010914.0
chr5	76746084.0	76746085.0	5:76746085:A:C	9.0	0.994615436	5.926072121	93.9152298	2.85e-05	2193.0	1692.0	74.0	86.0	0.364406794	2.1e-05	-0.577312529	0.129082412	0.00019998	0.000177254	0.008112297	chr5:76743892-76744393	Adipocytes_low_glucose	76746085.0	A	C	chr5	76746084.0	76746085.0	2.0	*	Distal Intergenic	5.0	76716199.0	76716788.0	590.0	1.0	2149.0	ENST00000505600.1	29885.0	ENSG00000181104	F2R	coagulation factor II thrombin receptor	chr5	76746084.0	76746085.0
chr21	15249539.0	15249540.0	21:15249540:A:G	7.0	1.003150105	4.33880806	92.29988098	0.000194423	-6166.0	-6667.0	26.0	28.0	0.118644066	0.000133266	0.714748204	0.179605156	0.00069993	0.000823884	0.022554523	chr21:15255706-15256207	Adipocytes_low_glucose	15249540.0	A	G	chr21	15249539.0	15249540.0	2.0	*	Intron (ENST00000769434.1/ENST00000769434.1, intron 3 of 3)	21.0	15263396.0	15278326.0	14931.0	2.0	105369292.0	ENST00000769614.1	28786.0	ENSG00000288578	LOC105369292	uncharacterized LOC105369292	chr21	15249539.0	15249540.0
chr13	105445900.0	105445901.0	13:105445901:C:T	14.0	0.986688435	7.224635124	92.05770874	0.000110937	3026.0	2525.0	64.0	78.0	0.669491529	7.24e-05	-0.507616699	0.122425832	0.00069993	0.000885101	0.022554523	chr13:105442875-105443376	Adipocytes_low_glucose	105445901.0	C	T	chr13	105445900.0	105445901.0	2.0	*	Distal Intergenic	13.0	105465867.0	105491034.0	25168.0	1.0	267012.0	ENST00000559369.5	-19966.0	ENSG00000182346	DAOA	D-amino acid oxidase activator	chr13	105445900.0	105445901.0
chr11	79459510.0	79459511.0	11:79459511:A:G	23.0	0.972766042	5.710483551	90.61678314	4.71e-06	-2067.0	-2568.0	42.0	46.0	0.19491525	2.17e-06	0.758466065	0.150528148	0.0001	3.61e-05	0.004635052	chr11:79461578-79462079	Adipocytes_low_glucose	79459511.0	A	G	chr11	79459510.0	79459511.0	2.0	*	Distal Intergenic	11.0	78652829.0	79441030.0	788202.0	2.0	26011.0	ENST00000278550.12	-18480.0	ENSG00000149256	TENM4	teneurin transmembrane protein 4	chr11	79459510.0	79459511.0
chr10	11740753.0	11740754.0	10:11740754:A:G	6.0	0.923828065	2.46856904	112.3245621	5.05e-07	-2085.0	-2586.0	55.0	65.0	0.724576294	3.05e-06	0.647679508	0.130676925	0.0001	3.57e-06	0.004635052	chr10:11742839-11743340	Adipocytes_low_glucose	11740754.0	A	G	chr10	11740753.0	11740754.0	2.0	*	Promoter (1-2kb)	10.0	11742366.0	11764070.0	21705.0	1.0	79746.0	ENST00000496136.5	-1612.0	ENSG00000134463	ECHDC3	enoyl-CoA hydratase domain containing 3	chr10	11740753.0	11740754.0
chr10	72010358.0	72010359.0	10:72010359:C:T	18.0	0.975887179	2.658962488	95.61747742	3.14e-08	-6553.0	-7054.0	72.0	92.0	0.3898305	2.5e-08	-0.715146422	0.117839672	0.0001	1.24e-07	0.004635052	chr10:72016912-72017413	Adipocytes_low_glucose	72010359.0	C	T	chr10	72010358.0	72010359.0	2.0	*	3' UTR	10.0	71964395.0	72013558.0	49164.0	1.0	9469.0	ENST00000373115.5	45963.0	ENSG00000122863	CHST3	carbohydrate sulfotransferase 3	chr10	72010358.0	72010359.0
chr9	27178698.0	27178699.0	9:27178699:C:T	22.0	0.992801905	8.802380562	88.87854004	5.98e-15	-5797.0	-6298.0	41.0	48.0	0.203389823	3.5e-16	1.026582241	0.104675755	0.0001	6.58e-14	0.004635052	chr9:27184496-27184997	Adipocytes_low_glucose	27178699.0	C	T	chr9	27178698.0	27178699.0	2.0	*	Intron (ENST00000519097.5/7010, intron 5 of 20)	9.0	27109453.0	27202885.0	93433.0	1.0	7010.0	ENST00000519080.1	69245.0	ENSG00000120156	TEK	TEK receptor tyrosine kinase	chr9	27178698.0	27178699.0
chr2	120769294.0	120769295.0	2:120769295:C:T	9.0	0.992975593	4.803437233	91.38513184	0.00014563	7781.0	7280.0	38.0	42.0	0.177966103	9.08e-05	0.63972652	0.156606704	0.00089991	0.000737606	0.027684259	chr2:120761514-120762015	Adipocytes_low_glucose	120769295.0	C	T	chr2	120769294.0	120769295.0	2.0	*	Intron (ENST00000482119.6/2736, intron 1 of 3)	2.0	120792283.0	120991380.0	199098.0	1.0	2736.0	ENST00000341310.10	-22988.0	ENSG00000074047	GLI2	GLI family zinc finger 2	chr2	120769294.0	120769295.0
chr5	73802043.0	73802044.0	5:73802044:C:T	16.0	0.976821005	4.933186054	93.57431793	0.000313011	368.0	-133.0	13.0	13.0	0.055084746	0.00024254	1.088900447	0.285683572	0.00169983	0.001806349	0.045187378	chr5:73801676-73802177	Adipocytes_low_glucose	73802044.0	C	T	chr5	73802043.0	73802044.0	2.0	*	Intron (ENST00000296794.10/64283, intron 9 of 34)	5.0	73794363.0	73795518.0	1156.0	1.0	64283.0	ENST00000510131.1	7680.0	ENSG00000214944	ARHGEF28	Rho guanine nucleotide exchange factor 28	chr5	73802043.0	73802044.0
chr19	28885657.0	28885658.0	19:28885658:C:T	18.0	0.983297527	4.979231834	89.06429291	1.67e-05	-7191.0	-7692.0	24.0	26.0	0.88983053	7e-06	0.803572118	0.169121459	0.0001	9.78e-05	0.004635052	chr19:28892849-28893350	Adipocytes_low_glucose	28885658.0	C	T	chr19	28885657.0	28885658.0	2.0	*	Promoter (2-3kb)	19.0	28883628.0	28970869.0	87242.0	1.0	148145.0	ENST00000651179.1	2029.0	ENSG00000267339	LINC00906	long intergenic non-protein coding RNA 906	chr19	28885657.0	28885658.0
chr1	211732241.0	211732242.0	1:211732242:C:T	9.0	0.974263847	6.825973034	96.57540131	1.14e-05	-4037.0	-4538.0	60.0	75.0	0.317796618	1.09e-05	-0.631772697	0.136179388	0.00019998	0.000100473	0.008112297	chr1:211736279-211736780	Adipocytes_low_glucose	211732242.0	C	T	chr1	211732241.0	211732242.0	2.0	*	Distal Intergenic	1.0	211681764.0	211687459.0	5696.0	1.0	91548.0	ENST00000421933.1	50477.0	ENSG00000231057	NEK2-DT	NEK2 divergent transcript	chr1	211732241.0	211732242.0
chr21	37027023.0	37027024.0	21:37027024:C:T	5.0	0.997302592	3.753274679	94.52161407	4.23e-07	241.0	-260.0	73.0	86.0	0.364406794	2.99e-07	-0.686809421	0.124708623	0.0001	1.65e-06	0.004635052	chr21:37026783-37027284	Adipocytes_low_glucose	37027024.0	C	T	chr21	37027023.0	37027024.0	2.0	*	Distal Intergenic	21.0	37039268.0	37046997.0	7730.0	2.0	124905017.0	ENST00000787370.1	19973.0	NA	LOC124905017	uncharacterized LOC124905017	chr21	37027023.0	37027024.0
chr1	203518546.0	203518547.0	1:203518547:A:C	13.0	0.981602192	5.933213711	94.80172729	8.02e-06	-1737.0	-2238.0	38.0	47.0	0.199152544	6.29e-06	0.674098015	0.141081646	0.0001	5.75e-05	0.004635052	chr1:203520284-203520785	Adipocytes_low_glucose	203518547.0	A	C	chr1	203518546.0	203518547.0	2.0	*	Promoter (<=1kb)	1.0	203516167.0	203519481.0	3315.0	2.0	105371688.0	ENST00000760303.1	934.0	NA	LOC105371688	uncharacterized LOC105371688	chr1	203518546.0	203518547.0
chr15	62827806.0	62827807.0	15:62827807:A:G	16.0	0.975733817	6.423809052	94.01438141	0.000298567	9184.0	8683.0	37.0	46.0	0.805084765	0.000238957	0.549432755	0.143989176	0.00169983	0.002249132	0.045187378	chr15:62818623-62819124	Adipocytes_low_glucose	62827807.0	A	G	chr15	62827806.0	62827807.0	2.0	*	Exon (ENST00000558888.3/105370854, exon 2 of 2)	15.0	62823957.0	62824041.0	85.0	1.0	406965.0	ENST00000388402.1	3849.0	ENSG00000211137	MIR190A	microRNA 190a	chr15	62827806.0	62827807.0
chr8	32839386.0	32839387.0	8:32839387:G:T	10.0	0.933420599	3.258572578	104.8290787	9.43e-05	-3331.0	-3832.0	20.0	20.0	0.084745765	0.000173078	0.949355423	0.243002072	0.00079992	0.000535939	0.025231323	chr8:32842718-32843219	Adipocytes_low_glucose	32839387.0	G	T	chr8	32839386.0	32839387.0	2.0	*	Intron (ENST00000651335.1/3084, intron 7 of 7)	8.0	32927913.0	33045445.0	117533.0	1.0	105379362.0	ENST00000659524.1	-88526.0	NA	LOC105379362	uncharacterized LOC105379362	chr8	32839386.0	32839387.0
chr19	29878102.0	29878103.0	19:29878103:G:T	9.0	0.982855082	6.468623638	94.59490967	6.63e-07	-827.0	-1328.0	89.0	113.0	0.521186411	4.78e-07	-0.675487339	0.125138268	0.0001	5.34e-06	0.004635052	chr19:29878930-29879431	Adipocytes_low_glucose	29878103.0	G	T	chr19	29878102.0	29878103.0	2.0	*	Distal Intergenic	19.0	29923644.0	30015695.0	92052.0	1.0	8725.0	ENST00000360605.8	-45541.0	ENSG00000105176	URI1	URI1 prefoldin like chaperone	chr19	29878102.0	29878103.0
chr17	80747370.0	80747371.0	17:80747371:A:G	10.0	0.971328378	3.369790077	94.84667206	0.000165067	-4084.0	-4585.0	75.0	97.0	0.411016941	0.000138979	0.507502973	0.127901465	0.0009999	0.000694921	0.029964117	chr17:80751455-80751956	Adipocytes_low_glucose	80747371.0	A	G	chr17	80747370.0	80747371.0	2.0	*	Intron (ENST00000574767.5/57521, intron 4 of 11)	17.0	80743287.0	80966371.0	223085.0	1.0	57521.0	ENST00000575542.5	4083.0	ENSG00000141564	RPTOR	regulatory associated protein of MTOR complex 1	chr17	80747370.0	80747371.0
chr2	45965051.0	45965052.0	2:45965052:A:G	18.0	1.005669951	8.945618629	89.05256653000001	8e-05	3609.0	3108.0	31.0	35.0	0.148305088	3.83e-05	-0.714576721	0.165561244	0.00059994	0.00068539	0.01989262	chr2:45961443-45961944	Adipocytes_low_glucose	45965052.0	A	G	chr2	45965051.0	45965052.0	2.0	*	Promoter (2-3kb)	2.0	45962813.0	45965080.0	2268.0	1.0	124907761.0	ENST00000794297.1	2238.0	NA	LOC124907761	uncharacterized LOC124907761	chr2	45965051.0	45965052.0
chr21	38333014.0	38333015.0	21:38333015:C:T	11.0	0.992213547	6.57964325	92.02649689	0.000152628	-1828.0	-2329.0	18.0	18.0	0.076271184	0.000100962	0.972666681	0.239812821	0.0009999	0.001062112	0.029964117	chr21:38334843-38335344	Adipocytes_low_glucose	38333015.0	C	T	chr21	38333014.0	38333015.0	2.0	*	Promoter (<=1kb)	21.0	38323635.0	38333364.0	9730.0	2.0	102724678.0	ENST00000414189.5	349.0	NA	LINC01423	long intergenic non-protein coding RNA 1423	chr21	38333014.0	38333015.0
chr9	101451645.0	101451646.0	9:101451646:A:G	10.0	1.010606289	6.520984173	95.46826935	3.33e-09	-6262.0	-6763.0	51.0	58.0	0.754237294	2.49e-09	0.857548356	0.130483657	0.0001	1.79e-08	0.004635052	chr9:101457908-101458409	Adipocytes_low_glucose	101451646.0	A	G	chr9	101451645.0	101451646.0	2.0	*	Promoter (1-2kb)	9.0	101421439.0	101449664.0	28226.0	2.0	229.0	ENST00000648064.1	-1981.0	ENSG00000136872	ALDOB	aldolase, fructose-bisphosphate B	chr9	101451645.0	101451646.0
chr2	3608152.0	3608153.0	2:3608153:C:T	16.0	0.990790188	7.144554615	94.46016693	3.37e-10	2887.0	2386.0	59.0	78.0	0.669491529	1.95e-10	-0.770501316	0.10832651	0.0001	2.9e-09	0.004635052	chr2:3605266-3605767	Adipocytes_low_glucose	3608153.0	C	T	chr2	3608152.0	3608153.0	2.0	*	Promoter (2-3kb)	2.0	3606052.0	3644446.0	38395.0	1.0	78989.0	ENST00000404205.5	2100.0	ENSG00000118004	COLEC11	collectin subfamily member 11	chr2	3608152.0	3608153.0
chr7	131661435.0	131661436.0	7:131661436:A:G	2.0	0.997668266	1.984494567	97.54270172	3.78e-09	-503.0	-1004.0	60.0	66.0	0.27966103	4.17e-09	-0.870459616	0.13473618	0.0001	7.84e-09	0.004635052	chr7:131661939-131662440	Adipocytes_low_glucose	131661436.0	A	G	chr7	131661435.0	131661436.0	2.0	*	Distal Intergenic	7.0	131511195.0	131558217.0	47023.0	2.0	5420.0	ENST00000465001.1	-103218.0	ENSG00000128567	PODXL	podocalyxin like	chr7	131661435.0	131661436.0
chr1	30774388.0	30774389.0	1:30774389:A:C	8.0	0.974883914	4.649093628	97.29756927	4.08e-13	-8426.0	-8927.0	80.0	98.0	0.415254235	4.43e-13	0.911140203	0.108896822	0.0001	3.76e-12	0.004635052	chr1:30782815-30783316	Adipocytes_low_glucose	30774389.0	A	C	chr1	30774388.0	30774389.0	2.0	*	Distal Intergenic	1.0	30775000.0	30782395.0	7396.0	2.0	105378621.0	ENST00000815343.1	8006.0	ENSG00000306105	LOC105378621	uncharacterized LOC105378621	chr1	30774388.0	30774389.0
chr2	63845612.0	63845613.0	2:63845613:A:C	8.0	0.984293818	3.264526129	97.99934387	8.31e-13	-6245.0	-6746.0	46.0	48.0	0.203389823	1.09e-12	1.119186521	0.13674064	0.0001	4.14e-12	0.004635052	chr2:63851858-63852359	Adipocytes_low_glucose	63845613.0	A	C	chr2	63845612.0	63845613.0	2.0	*	Promoter (<=1kb)	2.0	63846074.0	63885684.0	39611.0	1.0	7360.0	ENST00000491621.5	-461.0	ENSG00000169764	UGP2	UDP-glucose pyrophosphorylase 2	chr2	63845612.0	63845613.0
chr8	52145940.0	52145941.0	8:52145941:A:G	7.0	0.976816475	2.437933683	96.44235992	1.27e-11	304.0	-197.0	42.0	46.0	0.19491525	1.11e-11	0.989391804	0.128350392	0.0001	5.47e-11	0.004635052	chr8:52145637-52146138	Adipocytes_low_glucose	52145941.0	A	G	chr8	52145940.0	52145941.0	2.0	*	Intron (ENST00000689386.1/9705, intron 16 of 25)	8.0	52133104.0	52137812.0	4709.0	2.0	9705.0	ENST00000518501.1	-8128.0	ENSG00000147488	ST18	ST18 C2H2C-type zinc finger transcription factor	chr8	52145940.0	52145941.0
chr19	13768807.0	13768808.0	19:13768808:C:T	16.0	0.988909423	4.321563244	95.24790955	9.63e-05	-9571.0	-10072.0	78.0	97.0	0.411016941	8.3e-05	-0.519732952	0.126475856	0.00109989	0.000455227	0.03223418	chr19:13778379-13778880	Adipocytes_low_glucose	13768808.0	C	T	chr19	13768807.0	13768808.0	2.0	*	Exon (ENST00000591688.5/84245, exon 4 of 4)	19.0	13764581.0	13768581.0	4001.0	1.0	84245.0	ENST00000589290.1	4226.0	ENSG00000037757	MRI1	methylthioribose-1-phosphate isomerase 1	chr19	13768807.0	13768808.0
chr10	42465843.0	42465844.0	10:42465844:A:G	8.0	0.998642147	4.390826702	98.27424622	1.14e-08	-9860.0	-10361.0	73.0	93.0	0.394067794	1.42e-08	-0.695121408	0.112223357	0.0001	5.11e-08	0.004635052	chr10:42475704-42476205	Adipocytes_low_glucose	42465844.0	A	G	chr10	42465843.0	42465844.0	2.0	*	Intron (ENST00000637719.1/414194, intron 2 of 8)	10.0	42408168.0	42472240.0	64073.0	2.0	414194.0	ENST00000637719.1	6396.0	ENSG00000290445	CCNYL2	cyclin Y like 2 (pseudogene)	chr10	42465843.0	42465844.0
chr3	37538242.0	37538243.0	3:37538243:A:G	24.0	0.981248021	5.645122051	89.93260956	1.23e-20	41.0	-460.0	81.0	110.0	0.466101706	3.85e-22	-0.983791888	0.078073844	0.0001	1.6e-19	0.004635052	chr3:37538202-37538703	Adipocytes_low_glucose	37538243.0	A	G	chr3	37538242.0	37538243.0	2.0	*	Intron (ENST00000422441.5/3680, intron 14 of 15)	3.0	37417267.0	37435130.0	17864.0	1.0	339883.0	ENST00000452017.3	120975.0	ENSG00000198590	APRG1	APRG1 tumor suppressor candidate	chr3	37538242.0	37538243.0
chr4	78971656.0	78971657.0	4:78971657:C:T	5.0	0.989740074	3.912068605	96.05392456	0.000239678	377.0	-124.0	7.0	7.0	0.029661017	0.000223215	1.431740522	0.373322546	0.00069993	0.001009902	0.022554523	chr4:78971280-78971781	Adipocytes_low_glucose	78971657.0	C	T	chr4	78971656.0	78971657.0	2.0	*	Promoter (<=1kb)	4.0	78971698.0	79309673.0	337976.0	1.0	100505875.0	ENST00000658852.1	-41.0	NA	LINC01088	long intergenic non-protein coding RNA 1088	chr4	78971656.0	78971657.0
chr16	72918391.0	72918392.0	16:72918392:C:T	9.0	0.979090154	2.591215134	96.10375977	4.36e-05	-9192.0	-9693.0	45.0	48.0	0.203389823	4.01e-05	0.660195291	0.153403595	0.00019998	0.000137308	0.008112297	chr16:72927584-72928085	Adipocytes_low_glucose	72918392.0	C	T	chr16	72918391.0	72918392.0	2.0	*	Intron (ENST00000268489.10/463, intron 3 of 9)	16.0	72829509.0	72889834.0	60326.0	2.0	463.0	ENST00000563625.1	-28557.0	ENSG00000140836	ZFHX3	zinc finger homeobox 3	chr16	72918391.0	72918392.0
chr8	8726361.0	8726362.0	8:8726362:C:T	17.0	0.970931888	5.223851204	97.69971466	7.72e-07	3116.0	2615.0	76.0	97.0	0.588983059	8.45e-07	-0.618383288	0.117473185	0.0001	5.84e-06	0.004635052	chr8:8723246-8723747	Adipocytes_low_glucose	8726362.0	C	T	chr8	8726361.0	8726362.0	2.0	*	Intron (ENST00000765578.1/ENST00000765578.1, intron 2 of 3)	8.0	8686067.0	8687005.0	939.0	2.0	105379225.0	ENST00000765955.1	-39356.0	NA	LOC105379225	uncharacterized LOC105379225	chr8	8726361.0	8726362.0
chr8	140148715.0	140148716.0	8:140148716:A:G	9.0	0.974824786	4.154798031	95.61183929	7.85e-05	-4280.0	-4781.0	77.0	106.0	0.449152529	6.96e-05	-0.429825902	0.103396483	0.00069993	0.000402005	0.022554523	chr8:140152996-140153497	Adipocytes_low_glucose	140148716.0	A	G	chr8	140148715.0	140148716.0	2.0	*	Intron (ENST00000438773.4/83696, intron 17 of 22)	8.0	140092781.0	140100553.0	7773.0	2.0	359809.0	ENST00000698173.1	-48162.0	ENSG00000282164	PEG13	paternally expressed 13	chr8	140148715.0	140148716.0
chr2	200186426.0	200186427.0	2:200186427:A:G	4.0	0.989545941	3.437390804	97.62726593	1.53e-05	8536.0	8035.0	36.0	39.0	0.165254235	1.63e-05	-0.760330677	0.167532474	0.00019998	5.83e-05	0.008112297	chr2:200177891-200178392	Adipocytes_low_glucose	200186427.0	A	G	chr2	200186426.0	200186427.0	2.0	*	Intron (ENST00000723097.1/105373833, intron 1 of 4)	2.0	200086710.0	200174814.0	88105.0	2.0	105373833.0	ENST00000723098.1	-11612.0	NA	LOC105373833	uncharacterized LOC105373833	chr2	200186426.0	200186427.0
chr4	109006876.0	109006877.0	4:109006877:C:T	9.0	0.979261339	3.299478054	98.95079041	3.06e-08	-4307.0	-4808.0	83.0	104.0	0.440677971	4.19e-08	-0.710073054	0.119270451	0.0001	1.42e-07	0.004635052	chr4:109011184-109011685	Adipocytes_low_glucose	109006877.0	C	T	chr4	109006876.0	109006877.0	2.0	*	Intron (ENST00000399132.6/84570, intron 6 of 37)	4.0	108824174.0	108832692.0	8519.0	2.0	84570.0	ENST00000505377.1	-174184.0	ENSG00000188517	COL25A1	collagen type XXV alpha 1 chain	chr4	109006876.0	109006877.0
chr13	24606012.0	24606013.0	13:24606013:C:T	10.0	0.989905179	4.917164803	93.87983704	3.66e-18	204.0	-297.0	73.0	93.0	0.394067794	1.02e-18	-1.07280314	0.09766975	0.0001	2.67e-17	0.004635052	chr13:24605809-24606310	Adipocytes_low_glucose	24606013.0	C	T	chr13	24606012.0	24606013.0	2.0	*	Distal Intergenic	13.0	24610819.0	24611939.0	1121.0	1.0	107984610.0	ENST00000751926.1	-4806.0	NA	LOC107984610	uncharacterized LOC107984610	chr13	24606012.0	24606013.0
chr7	94045707.0	94045708.0	7:94045708:A:C	9.0	0.948091149	3.633523941	100.7713318	0.000214039	2472.0	1971.0	76.0	101.0	0.427966088	0.000281706	0.452363402	0.120027497	0.00129987	0.001143998	0.036939881	chr7:94043236-94043737	Adipocytes_low_glucose	94045708.0	A	C	chr7	94045707.0	94045708.0	2.0	*	Intron (ENST00000775223.1/130890646, intron 3 of 6)	7.0	94061019.0	94066804.0	5786.0	1.0	130890646.0	ENST00000438538.2	-15311.0	NA	LOC130890646	uncharacterized LOC130890646	chr7	94045707.0	94045708.0
chr2	237961241.0	237961242.0	2:237961242:C:T	7.0	0.961315632	2.927867651	96.52350616	3.26e-05	-3588.0	-4089.0	87.0	112.0	0.474576265	3.12e-05	0.541352153	0.123873733	0.00019998	0.000137904	0.008112297	chr2:237964830-237965331	Adipocytes_low_glucose	237961242.0	C	T	chr2	237961241.0	237961242.0	2.0	*	Promoter (1-2kb)	2.0	237923424.0	237962730.0	39307.0	2.0	105373960.0	ENST00000686788.2	1488.0	NA	LOC105373960	uncharacterized LOC105373960	chr2	237961241.0	237961242.0
chr12	58480633.0	58480634.0	12:58480634:A:G	14.0	0.982758522	4.209969521	89.45246887	7.45e-10	284.0	-217.0	64.0	85.0	0.3601695	1.44e-10	-0.701960683	0.097802833	0.0001	4.42e-09	0.004635052	chr12:58480350-58480851	Adipocytes_low_glucose	58480634.0	A	G	chr12	58480633.0	58480634.0	2.0	*	Intron (ENST00000849012.1/ENST00000849012.1, intron 3 of 3)	12.0	58544124.0	58813060.0	268937.0	1.0	100506869.0	ENST00000546977.5	-63490.0	ENSG00000258231	LOC100506869	uncharacterized LOC100506869	chr12	58480633.0	58480634.0
chr4	17187154.0	17187155.0	4:17187155:C:T	9.0	0.982323408	4.303569794	91.38557434	0.00023421	288.0	-213.0	26.0	29.0	0.122881353	0.00015013	0.739716828	0.187436968	0.00039996	0.001144445	0.014349568	chr4:17186867-17187368	Adipocytes_low_glucose	17187155.0	C	T	chr4	17187154.0	17187155.0	2.0	*	Promoter (1-2kb)	4.0	17173300.0	17186079.0	12780.0	2.0	101929123.0	ENST00000659226.1	-1075.0	ENSG00000250819	LINC02493	long intergenic non-protein coding RNA 2493	chr4	17187154.0	17187155.0
chr22	42169193.0	42169194.0	22:42169194:A:G	4.0	0.992724001	2.253972054	99.30313873	0.000235563	301.0	-200.0	21.0	21.0	0.088983051	0.000278677	0.852679968	0.226059511	0.00059994	0.000561698	0.01989262	chr22:42168893-42169394	Adipocytes_low_glucose	42169194.0	A	G	chr22	42169193.0	42169194.0	2.0	*	Intron (ENST00000677622.1/6942, intron 4 of 5)	22.0	42145452.0	42149500.0	4049.0	2.0	105377203.0	ENST00000711577.1	-19693.0	ENSG00000205702	LOC105377203	uncharacterized LOC105377203	chr22	42169193.0	42169194.0
chr15	31135188.0	31135189.0	15:31135189:A:G	16.0	0.982686996	5.627242088	93.40353394	2.56e-07	-1367.0	-1868.0	69.0	86.0	0.364406794	1.51e-07	-0.663583577	0.11714378	0.0001	1.83e-06	0.004635052	chr15:31136556-31137057	Adipocytes_low_glucose	31135189.0	A	G	chr15	31135188.0	31135189.0	2.0	*	Intron (ENST00000558445.6/4308, intron 1 of 26)	15.0	31065032.0	31065141.0	110.0	2.0	406993.0	ENST00000384969.1	-70047.0	ENSG00000207702	MIR211	microRNA 211	chr15	31135188.0	31135189.0
chr13	98569624.0	98569625.0	13:98569625:A:G	9.0	0.944464386	2.77708149	106.7508469	1.98e-11	180.0	-321.0	63.0	72.0	0.305084735	1.63e-10	0.873018801	0.12209297	0.0001	2.07e-10	0.004635052	chr13:98569445-98569946	Adipocytes_low_glucose	98569625.0	A	G	chr13	98569624.0	98569625.0	2.0	*	Intron (ENST00000539966.6/8428, intron 1 of 10)	13.0	98505028.0	98576204.0	71177.0	2.0	8428.0	ENST00000481288.1	6579.0	ENSG00000102572	STK24	serine/threonine kinase 24	chr13	98569624.0	98569625.0
chr3	73793239.0	73793240.0	3:73793240:A:G	11.0	0.986518919	6.34986639	95.56108856	3.2e-09	1936.0	1435.0	34.0	39.0	0.165254235	2.44e-09	0.925410569	0.140711084	0.0001	2.59e-08	0.004635052	chr3:73791304-73791805	Adipocytes_low_glucose	73793240.0	A	G	chr3	73793239.0	73793240.0	2.0	*	Distal Intergenic	3.0	73805754.0	73879620.0	73867.0	1.0	105377165.0	ENST00000659853.1	-12514.0	NA	LINC02005	long intergenic non-protein coding RNA 2005	chr3	73793239.0	73793240.0
chr3	115976272.0	115976273.0	3:115976273:A:G	4.0	0.95508486	1.498075247	111.1024017	1.2e-21	-5800.0	-6301.0	75.0	97.0	0.411016941	4.33e-19	0.936481714	0.083929278	0.0001	1.55e-20	0.004635052	chr3:115982073-115982574	Adipocytes_low_glucose	115976273.0	A	G	chr3	115976272.0	115976273.0	2.0	*	Intron (ENST00000750388.1/107986116, intron 2 of 2)	3.0	115960953.0	115977947.0	16995.0	1.0	107986116.0	ENST00000750390.1	15319.0	NA	LOC107986116	uncharacterized LOC107986116	chr3	115976272.0	115976273.0
chr7	24329066.0	24329067.0	7:24329067:C:T	21.0	0.986192942	6.763448238	92.43720245	2.07e-05	1123.0	622.0	46.0	53.0	0.224576265	1.29e-05	-0.65715313	0.142960638	0.00019998	0.00015928	0.008112297	chr7:24327944-24328445	Adipocytes_low_glucose	24329067.0	C	T	chr7	24329066.0	24329067.0	2.0	*	Intron (ENST00000745512.1/107986777, intron 1 of 5)	7.0	24285107.0	24291824.0	6718.0	1.0	4852.0	ENST00000405982.1	43959.0	ENSG00000122585	NPY	neuropeptide Y	chr7	24329066.0	24329067.0
chr7	19423329.0	19423330.0	7:19423330:C:T	13.0	0.947275937	5.128094673	96.61067963	6.39e-06	242.0	-259.0	84.0	118.0	0.5	6.12e-06	0.533672392	0.11153201	0.0001	5.74e-05	0.004635052	chr7:19423088-19423589	Adipocytes_low_glucose	19423330.0	C	T	chr7	19423329.0	19423330.0	2.0	*	Intron (ENST00000836190.1/105375179, intron 7 of 7)	7.0	19378043.0	19393579.0	15537.0	1.0	105375179.0	ENST00000836198.1	45286.0	NA	LOC105375179	uncharacterized LOC105375179	chr7	19423329.0	19423330.0
chr8	134500631.0	134500632.0	8:134500632:A:G	16.0	0.997981131	7.688718796	91.36062622	1.18e-21	295.0	-206.0	48.0	56.0	0.237288132	6.75e-23	1.197362065	0.092358544	0.0001	9.99e-21	0.004635052	chr8:134500337-134500838	Adipocytes_low_glucose	134500632.0	A	G	chr8	134500631.0	134500632.0	2.0	*	Intron (ENST00000520356.5/57623, intron 13 of 13)	8.0	134478222.0	134510182.0	31961.0	2.0	57623.0	ENST00000521673.5	9550.0	ENSG00000066827	ZFAT	zinc finger and AT-hook domain containing	chr8	134500631.0	134500632.0
chr1	86776378.0	86776379.0	1:86776379:G:T	6.0	0.958142161	3.746451855	101.8999863	3.36e-13	323.0	-178.0	35.0	40.0	0.169491529	1.24e-12	1.07113564	0.131296381	0.0001	4.01e-12	0.004635052	chr1:86776056-86776557	Adipocytes_low_glucose	86776379.0	G	T	chr1	86776378.0	86776379.0	2.0	*	Distal Intergenic	1.0	86734244.0	86738695.0	4452.0	1.0	51100.0	ENST00000602603.1	42134.0	ENSG00000097033	SH3GLB1	SH3 domain containing GRB2 like, endophilin B1	chr1	86776378.0	86776379.0
chr12	131690708.0	131690709.0	12:131690709:C:T	6.0	0.996018529	4.58519268	97.78277588	1.26e-05	8602.0	8101.0	24.0	25.0	0.105932206	1.36e-05	-0.880471468	0.192080796	0.00019998	5.99e-05	0.008112297	chr12:131682107-131682608	Adipocytes_low_glucose	131690709.0	C	T	chr12	131690708.0	131690709.0	2.0	*	Distal Intergenic	12.0	131711081.0	131725609.0	14529.0	1.0	6433.0	ENST00000540469.5	-20372.0	ENSG00000061936	SFSWAP	splicing factor SWAP	chr12	131690708.0	131690709.0
chr8	25063197.0	25063198.0	8:25063198:C:T	15.0	0.986679375	4.328577518	92.1991806	0.000233193	-983.0	-1484.0	59.0	73.0	0.309322029	0.000159918	-0.534289122	0.135990024	0.00109989	0.001110674	0.03223418	chr8:25064181-25064682	Adipocytes_low_glucose	25063198.0	C	T	chr8	25063197.0	25063198.0	2.0	*	Promoter (1-2kb)	8.0	25061360.0	25070258.0	8899.0	1.0	124901911.0	ENST00000819296.1	1837.0	ENSG00000306541	LOC124901911	uncharacterized LOC124901911	chr8	25063197.0	25063198.0
chr16	50286083.0	50286084.0	16:50286084:A:G	8.0	0.974410772	3.056124687	93.45132446	6.48e-06	464.0	-37.0	54.0	60.0	0.745762706	4.32e-06	0.733622611	0.150614366	0.0001	2.63e-05	0.004635052	chr16:50285620-50286121	Adipocytes_low_glucose	50286084.0	A	G	chr16	50286083.0	50286084.0	2.0	*	Promoter (1-2kb)	16.0	50287911.0	50310515.0	22605.0	1.0	113.0	ENST00000537579.5	-1827.0	ENSG00000121281	ADCY7	adenylate cyclase 7	chr16	50286083.0	50286084.0
chr17	78922048.0	78922049.0	17:78922049:G:T	8.0	0.926459372	3.486980915	101.2345657	6.86e-07	8434.0	7933.0	84.0	104.0	0.440677971	1.17e-06	0.616633832	0.118901454	0.0001	6.32e-06	0.004635052	chr17:78913615-78914116	Adipocytes_low_glucose	78922049.0	G	T	chr17	78922048.0	78922049.0	2.0	*	Promoter (<=1kb)	17.0	78852977.0	78922401.0	69425.0	2.0	7077.0	ENST00000536189.6	352.0	ENSG00000035862	TIMP2	TIMP metallopeptidase inhibitor 2	chr17	78922048.0	78922049.0
chr2	25697297.0	25697298.0	2:25697298:C:T	7.0	0.969265342	3.997961998	95.54631805	0.000263457	-2800.0	-3301.0	17.0	17.0	0.072033897	0.000236358	-0.98154664	0.257023424	0.00109989	0.001311735	0.03223418	chr2:25700098-25700599	Adipocytes_low_glucose	25697298.0	C	T	chr2	25697297.0	25697298.0	2.0	*	Intron (ENST00000837714.1/ENST00000837714.1, intron 2 of 4)	2.0	25377245.0	25673647.0	296403.0	2.0	1838.0	ENST00000288642.12	-23650.0	ENSG00000138101	DTNB	dystrobrevin beta	chr2	25697297.0	25697298.0
chr10	11661136.0	11661137.0	10:11661137:A:G	9.0	0.968123615	6.303575993	96.62969208	4.06e-07	217.0	-284.0	47.0	56.0	0.237288132	3.86e-07	-0.70863241	0.130075887	0.0001	3.9e-06	0.004635052	chr10:11660920-11661421	Adipocytes_low_glucose	11661137.0	A	G	chr10	11661136.0	11661137.0	2.0	*	Intron (ENST00000833167.1/105376413, intron 3 of 3)	10.0	11636327.0	11669294.0	32968.0	2.0	105376413.0	ENST00000833167.1	8157.0	NA	LOC105376413	uncharacterized LOC105376413	chr10	11661136.0	11661137.0
chr8	11883489.0	11883490.0	8:11883490:C:T	9.0	0.954111636	4.580073833	96.8833313	1.78e-11	246.0	-255.0	62.0	72.0	0.305084735	1.73e-11	0.93342036	0.122533903	0.0001	2.4e-10	0.004635052	chr8:11883244-11883745	Adipocytes_low_glucose	11883490.0	C	T	chr8	11883489.0	11883490.0	2.0	*	Distal Intergenic	8.0	11902440.0	11944474.0	42035.0	1.0	105379244.0	ENST00000810694.1	-18950.0	NA	LOC105379244	uncharacterized LOC105379244	chr8	11883489.0	11883490.0
chr6	4166343.0	4166344.0	6:4166344:C:T	8.0	1.018173218	3.318813801	91.87899017	9.92e-06	-2837.0	-3338.0	30.0	34.0	0.144067794	5.6e-06	-0.860868037	0.179086879	0.0001	2.71e-05	0.004635052	chr6:4169181-4169682	Adipocytes_low_glucose	4166344.0	C	T	chr6	4166343.0	4166344.0	2.0	*	Intron (ENST00000808374.1/124901246, intron 1 of 2)	6.0	4185479.0	4188035.0	2557.0	2.0	102724096.0	ENST00000795686.1	21691.0	NA	LOC102724096	uncharacterized LOC102724096	chr6	4166343.0	4166344.0
chr6	24541139.0	24541140.0	6:24541140:A:G	22.0	0.99082762	7.512411118	86.79964447	2.49e-07	-644.0	-1145.0	78.0	103.0	0.563559294	4.91e-08	0.658500671	0.111269854	0.0001	2.12e-06	0.004635052	chr6:24541784-24542285	Adipocytes_low_glucose	24541140.0	A	G	chr6	24541139.0	24541140.0	2.0	*	Promoter (1-2kb)	6.0	24540650.0	24542840.0	2191.0	2.0	9856.0	ENST00000827594.1	1700.0	ENSG00000137261	KIAA0319	KIAA0319	chr6	24541139.0	24541140.0
chr20	15318985.0	15318986.0	20:15318986:A:G	9.0	0.980975568	5.11125946	94.64347076	7.32e-12	-1908.0	-2409.0	56.0	61.0	0.258474588	4.02e-12	-0.994033873	0.125551388	0.0001	5.94e-11	0.004635052	chr20:15320894-15321395	Adipocytes_low_glucose	15318986.0	A	G	chr20	15318985.0	15318986.0	2.0	*	Intron (ENST00000217246.8/140733, intron 6 of 16)	20.0	15196858.0	16053197.0	856340.0	1.0	140733.0	ENST00000402914.5	122127.0	ENSG00000172264	MACROD2	mono-ADP ribosylhydrolase 2	chr20	15318985.0	15318986.0
chr14	38722827.0	38722828.0	14:38722828:A:G	12.0	0.983156085	5.268714905	90.64529419	8.26e-05	4279.0	3778.0	44.0	50.0	0.211864412	4.64e-05	-0.649332047	0.152237684	0.00059994	0.000498719	0.01989262	chr14:38718549-38719050	Adipocytes_low_glucose	38722828.0	A	G	chr14	38722827.0	38722828.0	2.0	*	Intron (ENST00000776586.1/283547, intron 4 of 4)	14.0	38749339.0	38762998.0	13660.0	2.0	283547.0	ENST00000776595.1	40170.0	ENSG00000259070	LINC00639	long intergenic non-protein coding RNA 639	chr14	38722827.0	38722828.0
chr9	94099515.0	94099516.0	9:94099516:C:T	7.0	0.947420061	2.5873436930000002	106.9428787	0.000123858	1811.0	1310.0	79.0	97.0	0.411016941	0.000257473	-0.508597851	0.134034038	0.00119988	0.000495209	0.034577626	chr9:94097705-94098206	Adipocytes_low_glucose	94099516.0	C	T	chr9	94099515.0	94099516.0	2.0	*	Promoter (<=1kb)	9.0	94100087.0	94107912.0	7826.0	1.0	138639.0	ENST00000467049.1	-571.0	ENSG00000158079	PTPDC1	protein tyrosine phosphatase domain containing 1	chr9	94099515.0	94099516.0
chr11	112176337.0	112176338.0	11:112176338:A:G	8.0	0.99011296	4.449381828	97.27753448	4e-06	-9489.0	-9990.0	46.0	51.0	0.216101691	4.13e-06	0.728957474	0.149309173	0.0001	1.99e-05	0.004635052	chr11:112185827-112186328	Adipocytes_low_glucose	112176338.0	A	G	chr11	112176337.0	112176338.0	2.0	*	Promoter (<=1kb)	11.0	112176371.0	112218135.0	41765.0	1.0	83875.0	ENST00000526088.5	-33.0	ENSG00000197580	BCO2	beta-carotene oxygenase 2	chr11	112176337.0	112176338.0
chr3	191957915.0	191957916.0	3:191957916:A:G	12.0	1.01073873	4.763510704	90.06247711	4.2e-15	-2069.0	-2570.0	43.0	47.0	0.800847471	3.73e-16	-1.103836179	0.112704284	0.0001	1.42e-14	0.004635052	chr3:191959985-191960486	Adipocytes_low_glucose	191957916.0	A	G	chr3	191957915.0	191957916.0	2.0	*	Distal Intergenic	3.0	191781070.0	191808591.0	27522.0	2.0	105374276.0	ENST00000820045.1	-149324.0	ENSG00000306673	LOC105374276	uncharacterized LOC105374276	chr3	191957915.0	191957916.0
chr6	118371334.0	118371335.0	6:118371335:A:C	10.0	1.01471293	4.264626026	93.1054306	1.39e-08	-978.0	-1479.0	80.0	106.0	0.550847471	6.94e-09	0.668066919	0.105206363	0.0001	4.63e-08	0.004635052	chr6:118372313-118372814	Adipocytes_low_glucose	118371335.0	A	C	chr6	118371334.0	118371335.0	2.0	*	Intron (ENST00000778490.1/ENST00000778490.1, intron 1 of 1)	6.0	118467444.0	118469288.0	1845.0	1.0	105377971.0	ENST00000793750.1	-96109.0	NA	LOC105377971	uncharacterized LOC105377971	chr6	118371334.0	118371335.0
chr6	143563604.0	143563605.0	6:143563605:A:G	10.0	1.009081721	3.168830633	87.20557404	1.31e-05	-5335.0	-5836.0	62.0	76.0	0.677966118	4.26e-06	0.619983792	0.127200142	0.0001	3.78e-05	0.004635052	chr6:143568940-143569441	Adipocytes_low_glucose	143563605.0	A	G	chr6	143563604.0	143563605.0	2.0	*	Promoter (1-2kb)	6.0	143554325.0	143562031.0	7707.0	2.0	285740.0	ENST00000450575.1	-1573.0	ENSG00000235740	PHACTR2-AS1	PHACTR2 antisense RNA 1	chr6	143563604.0	143563605.0
chr5	14091766.0	14091767.0	5:14091767:A:G	16.0	0.995764792	7.329001427	90.85183716	1.91e-05	5533.0	5032.0	72.0	90.0	0.381355941	9.97e-06	0.552003503	0.118388489	0.0001	0.000145813	0.004635052	chr5:14086234-14086735	Adipocytes_low_glucose	14091767.0	A	G	chr5	14091766.0	14091767.0	2.0	*	Distal Intergenic	5.0	14143342.0	14465403.0	322062.0	1.0	7204.0	ENST00000698541.1	-51575.0	ENSG00000038382	TRIO	trio Rho guanine nucleotide exchange factor	chr5	14091766.0	14091767.0
chr17	5381474.0	5381475.0	17:5381475:A:G	18.0	0.969842732	4.909950733	93.94104004	9.63e-05	40.0	-461.0	77.0	96.0	0.406779647	7.4e-05	0.534875691	0.129187346	0.00019998	0.000601432	0.008112297	chr17:5381435-5381936	Adipocytes_low_glucose	5381475.0	A	G	chr17	5381474.0	5381475.0	2.0	*	Exon (ENST00000537505.6/9135, exon 17 of 18)	17.0	5377211.0	5381721.0	4511.0	1.0	9135.0	ENST00000572250.1	4263.0	ENSG00000029725	RABEP1	rabaptin, RAB GTPase binding effector protein 1	chr17	5381474.0	5381475.0
chr3	16809699.0	16809700.0	3:16809700:A:G	18.0	0.988310993	5.710082054	89.5345459	7.07e-10	-226.0	-727.0	76.0	92.0	0.61016947	1.38e-10	-0.833174467	0.115959577	0.0001	5.08e-09	0.004635052	chr3:16809926-16810427	Adipocytes_low_glucose	16809700.0	A	G	chr3	16809699.0	16809700.0	2.0	*	Intron (ENST00000460467.1/23228, intron 1 of 2)	3.0	16596750.0	16670306.0	73557.0	2.0	1618.0	ENST00000454457.1	-139393.0	ENSG00000092345	DAZL	deleted in azoospermia like	chr3	16809699.0	16809700.0
chr20	17863179.0	17863180.0	20:17863180:C:T	12.0	0.982391179	7.176021576	97.81529999	1.47e-06	-484.0	-985.0	36.0	41.0	0.826271176	1.63e-06	-0.772906542	0.151323706	0.0001	1.3e-05	0.004635052	chr20:17863664-17864165	Adipocytes_low_glucose	17863180.0	C	T	chr20	17863179.0	17863180.0	2.0	*	Distal Intergenic	20.0	17872589.0	17873078.0	490.0	1.0	105372548.0	ENST00000835947.1	-9409.0	NA	LOC105372548	uncharacterized LOC105372548	chr20	17863179.0	17863180.0
chr4	155030356.0	155030357.0	4:155030357:A:G	7.0	0.962009132	4.198939323	97.32151794	0.000173584	1178.0	677.0	41.0	45.0	0.190677971	0.000177959	0.588894427	0.151037768	0.00129987	0.000969781	0.036939881	chr4:155029179-155029680	Adipocytes_low_glucose	155030357.0	A	G	chr4	155030356.0	155030357.0	2.0	*	Intron (ENST00000811698.1/ENST00000811698.1, intron 1 of 1)	4.0	155076245.0	155082558.0	6314.0	2.0	105377501.0	ENST00000805472.1	52201.0	ENSG00000304689	LOC105377501	uncharacterized LOC105377501	chr4	155030356.0	155030357.0
chr10	50313718.0	50313719.0	10:50313719:A:G	9.0	0.987011194	3.721395016	92.69328308	3.09e-05	1014.0	513.0	53.0	63.0	0.266949147	2.02e-05	-0.60775274	0.135566056	0.0001	0.00012985	0.004635052	chr10:50312705-50313206	Adipocytes_low_glucose	50313719.0	A	G	chr10	50313718.0	50313719.0	2.0	*	Intron (ENST00000429490.5/259230, intron 7 of 9)	10.0	50311363.0	50340676.0	29314.0	2.0	259230.0	ENST00000602619.1	26957.0	ENSG00000198964	SGMS1	sphingomyelin synthase 1	chr10	50313718.0	50313719.0
chr14	74512161.0	74512162.0	14:74512162:C:T	12.0	1.008257985	5.064012527	92.59187317	9.25e-08	-2398.0	-2899.0	62.0	76.0	0.677966118	4.57e-08	0.679732323	0.114548646	0.0001	4.14e-07	0.004635052	chr14:74514560-74515061	Adipocytes_low_glucose	74512162.0	C	T	chr14	74512161.0	74512162.0	2.0	*	Promoter (2-3kb)	14.0	74506706.0	74509807.0	3102.0	2.0	4053.0	ENST00000556206.1	-2354.0	ENSG00000119681	LTBP2	latent transforming growth factor beta binding protein 2	chr14	74512161.0	74512162.0
chr17	75862920.0	75862921.0	17:75862921:A:G	7.0	0.909696341	2.850337982	112.1619873	0.000132136	-6489.0	-6990.0	44.0	48.0	0.203389823	0.000380164	0.605201483	0.164352968	0.00159984	0.000784401	0.043076185	chr17:75869410-75869911	Adipocytes_low_glucose	75862921.0	A	G	chr17	75862920.0	75862921.0	2.0	*	Distal Intergenic	17.0	75845720.0	75856507.0	10788.0	2.0	23558.0	ENST00000591399.5	-6413.0	ENSG00000132471	WBP2	WW domain binding protein 2	chr17	75862920.0	75862921.0
chr12	93338535.0	93338536.0	12:93338536:A:C	6.0	0.970557153	3.777418613	98.88210297	4.28e-05	2874.0	2373.0	5.0	5.0	0.021186441	5.07e-05	1.859737635	0.438420117	0.00029997	0.000210858	0.011397934	chr12:93335662-93336163	Adipocytes_low_glucose	93338536.0	A	C	chr12	93338535.0	93338536.0	2.0	*	Intron (ENST00000754393.1/643339, intron 1 of 7)	12.0	93127611.0	93315613.0	188003.0	2.0	643339.0	ENST00000754396.1	-22922.0	NA	LOC643339	uncharacterized LOC643339	chr12	93338535.0	93338536.0
chr11	118679891.0	118679892.0	11:118679892:G:T	9.0	0.967176557	2.041374922	101.2424011	2.5e-08	1061.0	560.0	60.0	73.0	0.309322029	4.91e-08	-0.716791391	0.121123068	0.0001	8.93e-08	0.004635052	chr11:118678831-118679332	Adipocytes_low_glucose	118679892.0	G	T	chr11	118679891.0	118679892.0	2.0	*	Promoter (<=1kb)	11.0	118662731.0	118679690.0	16960.0	2.0	11181.0	ENST00000527558.1	-201.0	ENSG00000118094	TREH	trehalase	chr11	118679891.0	118679892.0
chr17	42919378.0	42919379.0	17:42919379:A:G	4.0	0.962521911	2.158622742	108.0655518	2.56e-15	-2785.0	-3286.0	51.0	58.0	0.754237294	6.73e-14	-0.982983589	0.112361901	0.0001	1.9e-14	0.004635052	chr17:42922164-42922665	Adipocytes_low_glucose	42919379.0	A	G	chr17	42919378.0	42919379.0	2.0	*	Distal Intergenic	17.0	42900812.0	42904239.0	3428.0	1.0	2538.0	ENST00000588481.1	18566.0	ENSG00000131482	G6PC1	glucose-6-phosphatase catalytic subunit 1	chr17	42919378.0	42919379.0
chr7	41871950.0	41871951.0	7:41871951:A:G	10.0	1.021994233	3.226291656	86.33683777	6.47e-17	-1755.0	-2256.0	75.0	102.0	0.432203382	8e-19	-0.878312111	0.079602793	0.0001	9.37e-17	0.004635052	chr7:41873706-41874207	Adipocytes_low_glucose	41871951.0	A	G	chr7	41871950.0	41871951.0	2.0	*	Intron (ENST00000839902.1/ENST00000839902.1, intron 4 of 5)	7.0	41972440.0	41977922.0	5483.0	2.0	2737.0	ENST00000464291.1	105971.0	ENSG00000106571	GLI3	GLI family zinc finger 3	chr7	41871950.0	41871951.0
chr17	79037009.0	79037010.0	17:79037010:A:G	12.0	0.962083817	3.657417059	94.95547485	0.000265141	-5257.0	-5758.0	27.0	29.0	0.122881353	0.000227421	-0.724452853	0.189160138	0.00129987	0.001274795	0.036939881	chr17:79042267-79042768	Adipocytes_low_glucose	79037010.0	A	G	chr17	79037009.0	79037010.0	2.0	*	Promoter (2-3kb)	17.0	79034185.0	79048247.0	14063.0	1.0	114897.0	ENST00000581774.5	2824.0	ENSG00000173918	C1QTNF1	C1q and TNF related 1	chr17	79037009.0	79037010.0
chr2	11533907.0	11533908.0	2:11533908:A:G	11.0	0.989304245	3.51950264	94.2318573	0.000234151	228.0	-273.0	23.0	24.0	0.101694912	0.00018927	-0.863208473	0.222379759	0.00089991	0.000891583	0.027684259	chr2:11533680-11534181	Adipocytes_low_glucose	11533908.0	A	G	chr2	11533907.0	11533908.0	2.0	*	Promoter (<=1kb)	2.0	11534045.0	11642788.0	108744.0	1.0	9687.0	ENST00000381486.7	-137.0	ENSG00000196208	GREB1	growth regulating estrogen receptor binding 1	chr2	11533907.0	11533908.0
chr8	16424749.0	16424750.0	8:16424750:A:G	2.0	0.998495042	0.988285244	95.01308441	5.43e-07	1423.0	922.0	34.0	40.0	0.169491529	4.13e-07	0.765894234	0.140990436	0.0001	5.48e-07	0.004635052	chr8:16423327-16423828	Adipocytes_low_glucose	16424750.0	A	G	chr8	16424749.0	16424750.0	2.0	*	Intron (ENST00000518026.5/4481, intron 2 of 5)	8.0	16368086.0	16383328.0	15243.0	2.0	101929028.0	ENST00000517522.1	-41421.0	NA	LOC101929028	uncharacterized LOC101929028	chr8	16424749.0	16424750.0
chr5	152330116.0	152330117.0	5:152330117:C:T	7.0	0.976363003	2.790015697	95.52425385	2.06e-05	-2555.0	-3056.0	32.0	33.0	0.139830515	1.78e-05	-0.775811851	0.171823978	0.00039996	7.3e-05	0.014349568	chr5:152332672-152333173	Adipocytes_low_glucose	152330117.0	C	T	chr5	152330116.0	152330117.0	2.0	*	Distal Intergenic	5.0	152336119.0	152378475.0	42357.0	1.0	105378237.0	ENST00000812688.1	-6002.0	NA	LOC105378237	uncharacterized LOC105378237	chr5	152330116.0	152330117.0
chr6	1194430.0	1194431.0	6:1194431:C:T	14.0	0.984110475	4.267557621	91.12508392	1.56e-07	-6105.0	-6606.0	54.0	61.0	0.258474588	6.21e-08	-0.814506829	0.138869762	0.0001	8.39e-07	0.004635052	chr6:1200536-1201037	Adipocytes_low_glucose	1194431.0	C	T	chr6	1194430.0	1194431.0	2.0	*	Intron (ENST00000837382.1/ENST00000837382.1, intron 1 of 1)	6.0	1068051.0	1101422.0	33372.0	2.0	285768.0	ENST00000750031.1	-93008.0	ENSG00000286785	LINC01622	long intergenic non-protein coding RNA 1622	chr6	1194430.0	1194431.0
chr4	76726436.0	76726437.0	4:76726437:C:T	8.0	0.989552796	4.619753361	96.28437805	3.3e-10	570.0	69.0	66.0	86.0	0.635593235	2.84e-10	0.734260499	0.104380943	0.0001	1.89e-09	0.004635052	chr4:76725867-76726368	Adipocytes_low_glucose	76726437.0	C	T	chr4	76726436.0	76726437.0	2.0	*	Intron (ENST00000296043.7/57619, intron 3 of 10)	4.0	76716001.0	76730935.0	14935.0	1.0	57619.0	ENST00000644244.1	10435.0	ENSG00000138771	SHROOM3	shroom family member 3	chr4	76726436.0	76726437.0
chr6	45611166.0	45611167.0	6:45611167:C:T	11.0	0.975681305	3.948071003	91.83154297	0.000363985	2158.0	1657.0	35.0	37.0	0.156779662	0.000247939	-0.728306949	0.191393003	0.00149985	0.001696266	0.041092216	chr6:45609009-45609510	Adipocytes_low_glucose	45611167.0	C	T	chr6	45611166.0	45611167.0	2.0	*	Intron (ENST00000576263.5/860, intron 6 of 6)	6.0	45573346.0	45576770.0	3425.0	2.0	105375077.0	ENST00000563807.1	-34396.0	NA	RUNX2-AS1	RUNX2 antisense RNA 1	chr6	45611166.0	45611167.0
chr1	24412351.0	24412352.0	1:24412352:C:T	22.0	0.999754846	4.019790649	85.85035706	0.000157288	-6771.0	-7272.0	27.0	29.0	0.122881353	5.86e-05	-0.792532742	0.18855013	0.00069993	0.000633306	0.022554523	chr1:24419123-24419624	Adipocytes_low_glucose	24412352.0	C	T	chr1	24412351.0	24412352.0	2.0	*	Promoter (<=1kb)	1.0	24391562.0	24412027.0	20466.0	2.0	90529.0	ENST00000483528.1	-324.0	ENSG00000001460	STPG1	sperm tail PG-rich repeat containing 1	chr1	24412351.0	24412352.0
chr5	81257051.0	81257052.0	5:81257052:A:G	9.0	0.960470378	3.281039238	95.18169403	0.000338887	9417.0	8916.0	47.0	53.0	0.224576265	0.000297064	0.564260125	0.150324866	0.00159984	0.001469983	0.043076185	chr5:81247635-81248136	Adipocytes_low_glucose	81257052.0	A	G	chr5	81257051.0	81257052.0	2.0	*	Promoter (2-3kb)	5.0	81254983.0	81259384.0	4402.0	1.0	1160.0	ENST00000505850.1	2068.0	ENSG00000131730	CKMT2	creatine kinase, mitochondrial 2	chr5	81257051.0	81257052.0
chr8	118843969.0	118843970.0	8:118843970:A:G	4.0	0.934285283	2.743323326	108.0906601	1.21e-06	347.0	-154.0	43.0	48.0	0.796610177	4.29e-06	-0.70972091	0.14564839	0.00019998	7.73e-06	0.008112297	chr8:118843623-118844124	Adipocytes_low_glucose	118843970.0	A	G	chr8	118843969.0	118843970.0	2.0	*	Intron (ENST00000625758.3/552860, intron 6 of 7)	8.0	118753594.0	118861902.0	108309.0	2.0	124902007.0	ENST00000819143.1	17932.0	NA	LOC124902007	uncharacterized LOC124902007	chr8	118843969.0	118843970.0
chr21	33994632.0	33994633.0	21:33994633:A:G	7.0	0.936816216	3.014063597	104.9468231	6.98e-12	-9671.0	-10172.0	69.0	83.0	0.351694912	4.34e-11	-0.843361437	0.113552809	0.0001	1.01e-10	0.004635052	chr21:34004304-34004805	Adipocytes_low_glucose	33994633.0	A	G	chr21	33994632.0	33994633.0	2.0	*	Intron (ENST00000813276.1/100506334, intron 2 of 2)	21.0	33983618.0	34003063.0	19446.0	1.0	105372790.0	ENST00000813304.1	11014.0	NA	LOC105372790	uncharacterized LOC105372790	chr21	33994632.0	33994633.0
chr9	90091510.0	90091511.0	9:90091511:A:G	18.0	0.991932809	9.549912453	95.38970184	1.04e-05	-8461.0	-8962.0	36.0	41.0	0.826271176	8.74e-06	0.704832375	0.150098354	0.0001	0.000107162	0.004635052	chr9:90099972-90100473	Adipocytes_low_glucose	90091511.0	A	G	chr9	90091510.0	90091511.0	2.0	*	Distal Intergenic	9.0	90020654.0	90041499.0	20846.0	2.0	286370.0	ENST00000426593.1	-50011.0	ENSG00000227555	MIR4290HG	MIR4290 host gene	chr9	90091510.0	90091511.0
chr5	2099552.0	2099553.0	5:2099553:A:G	11.0	0.962710798	7.144341946	94.66484833	4.06e-10	5734.0	5233.0	90.0	113.0	0.478813559	2.47e-10	0.776713014	0.109967336	0.0001	6.12e-09	0.004635052	chr5:2093819-2094320	Adipocytes_low_glucose	2099553.0	A	G	chr5	2099552.0	2099553.0	2.0	*	Promoter (2-3kb)	5.0	2101656.0	2119251.0	17596.0	1.0	105374618.0	ENST00000658890.1	-2103.0	NA	LOC105374618	uncharacterized LOC105374618	chr5	2099552.0	2099553.0
chr16	88265884.0	88265885.0	16:88265885:A:G	4.0	0.957192004	2.145980358	103.2896118	8.39e-05	-8856.0	-9357.0	65.0	82.0	0.652542353	0.000138614	-0.502575874	0.126636431	0.00059994	0.000262817	0.01989262	chr16:88274741-88275242	Adipocytes_low_glucose	88265885.0	A	G	chr16	88265884.0	88265885.0	2.0	*	Promoter (<=1kb)	16.0	88262809.0	88265198.0	2390.0	2.0	107984862.0	ENST00000768401.1	-686.0	NA	LOC107984862	uncharacterized LOC107984862	chr16	88265884.0	88265885.0
chr20	57492499.0	57492500.0	20:57492500:A:G	12.0	0.963303328	3.32729578	94.93634033	3.15e-06	-6215.0	-6716.0	55.0	70.0	0.296610177	2.46e-06	0.592965424	0.118394345	0.0001	1.61e-05	0.004635052	chr20:57498715-57499216	Adipocytes_low_glucose	57492500.0	A	G	chr20	57492499.0	57492500.0	2.0	*	Intron (ENST00000522557.2/ENST00000522557.2, intron 1 of 1)	20.0	57499554.0	57524257.0	24704.0	2.0	140690.0	ENST00000608440.5	31757.0	ENSG00000124092	CTCFL	CCCTC-binding factor like	chr20	57492499.0	57492500.0
chr8	49819986.0	49819987.0	8:49819987:A:C	2.0	0.977781177	1.820361018	100.4020538	1.78e-05	3338.0	2837.0	76.0	93.0	0.605932176	2.48e-05	-0.573208392	0.129396766	0.0001	4.1e-05	0.004635052	chr8:49816649-49817150	Adipocytes_low_glucose	49819987.0	A	C	chr8	49819986.0	49819987.0	2.0	*	Intron (ENST00000522408.2/ENST00000522408.2, intron 2 of 3)	8.0	49909789.0	50792829.0	883041.0	1.0	54212.0	ENST00000518864.5	-89802.0	ENSG00000147481	SNTG1	syntrophin gamma 1	chr8	49819986.0	49819987.0
chr2	53432928.0	53432929.0	2:53432929:C:T	8.0	0.983878911	6.015767097	97.83146667	5.63e-06	1513.0	1012.0	19.0	22.0	0.906779647	6.18e-06	0.891988695	0.186511531	0.0001	4.02e-05	0.004635052	chr2:53431416-53431917	Adipocytes_low_glucose	53432929.0	C	T	chr2	53432928.0	53432929.0	2.0	*	Distal Intergenic	2.0	53470447.0	53470629.0	183.0	2.0	124900528.0	ENST00000516133.1	37700.0	ENSG00000251942	LOC124900528	small Cajal body-specific RNA 16	chr2	53432928.0	53432929.0
chr5	126852941.0	126852942.0	5:126852942:A:G	11.0	0.973959208	5.33390522	95.19908142	2.56e-05	7282.0	6781.0	75.0	98.0	0.584745765	2.14e-05	-0.491172284	0.109940603	0.0001	0.000173424	0.004635052	chr5:126845660-126846161	Adipocytes_low_glucose	126852942.0	A	G	chr5	126852941.0	126852942.0	2.0	*	Distal Intergenic	5.0	126870191.0	126878397.0	8207.0	2.0	115123.0	ENST00000506088.1	25455.0	ENSG00000173926	MARCHF3	membrane associated ring-CH-type finger 3	chr5	126852941.0	126852942.0
chr5	74146612.0	74146613.0	5:74146613:A:G	15.0	0.996500552	5.120093346	88.41009521	4.1e-11	-2753.0	-3254.0	64.0	74.0	0.313559324	4.67e-12	-0.974800289	0.123603478	0.0001	2.27e-10	0.004635052	chr5:74149366-74149867	Adipocytes_low_glucose	74146613.0	A	G	chr5	74146612.0	74146613.0	2.0	*	Intron (ENST00000663633.1/104310351, intron 2 of 2)	5.0	74034247.0	74103216.0	68970.0	2.0	105379036.0	ENST00000511395.2	-43396.0	ENSG00000248474	LINC02122	long intergenic non-protein coding RNA 2122	chr5	74146612.0	74146613.0
chr2	18792596.0	18792597.0	2:18792597:C:T	10.0	0.998265564	4.551145554	95.41594696	1.48e-07	392.0	-109.0	33.0	37.0	0.156779662	1.17e-07	0.877848327	0.153387278	0.0001	6.9e-07	0.004635052	chr2:18792205-18792706	Adipocytes_low_glucose	18792597.0	C	T	chr2	18792596.0	18792597.0	2.0	*	Distal Intergenic	2.0	18890094.0	19091593.0	201500.0	1.0	105373456.0	ENST00000776740.1	-97497.0	NA	LOC105373456	uncharacterized LOC105373456	chr2	18792596.0	18792597.0
chr1	208065830.0	208065831.0	1:208065831:A:G	20.0	0.968320966	6.961892605	91.27140045	3.71e-13	234.0	-267.0	67.0	87.0	0.631355941	6.82e-14	0.844370723	0.096546337	0.0001	6.09e-12	0.004635052	chr1:208065597-208066098	Adipocytes_low_glucose	208065831.0	A	G	chr1	208065830.0	208065831.0	2.0	*	Intron (ENST00000367033.4/5362, intron 12 of 31)	1.0	208038907.0	208040264.0	1358.0	2.0	5362.0	ENST00000463510.1	-25566.0	ENSG00000076356	PLXNA2	plexin A2	chr1	208065830.0	208065831.0
chr2	216238425.0	216238426.0	2:216238426:A:G	7.0	1.012157559	3.071452379	87.76894379	8.03e-05	-2318.0	-2819.0	31.0	36.0	0.847457647	3.37e-05	-0.661333501	0.152038768	0.00019998	0.000222058	0.008112297	chr2:216240744-216241245	Adipocytes_low_glucose	216238426.0	A	G	chr2	216238425.0	216238426.0	2.0	*	Intron (ENST00000787976.1/ENST00000787976.1, intron 1 of 1)	2.0	216217045.0	216220192.0	3148.0	1.0	150967.0	ENST00000562038.1	21380.0	ENSG00000260804	LINC01963	long intergenic non-protein coding RNA 1963	chr2	216238425.0	216238426.0
chr16	56970976.0	56970977.0	16:56970977:A:G	13.0	0.970890999	7.349939823	93.57966614	3.67e-06	-454.0	-955.0	72.0	87.0	0.368644059	2.44e-06	-0.63647151	0.12702167	0.0001	3.7e-05	0.004635052	chr16:56971431-56971932	Adipocytes_low_glucose	56970977.0	A	G	chr16	56970976.0	56970977.0	2.0	*	Intron (ENST00000379780.6/1071, intron 5 of 14)	16.0	56976712.0	56983392.0	6681.0	1.0	1071.0	ENST00000650358.1	-5735.0	ENSG00000087237	CETP	cholesteryl ester transfer protein	chr16	56970976.0	56970977.0
chr17	48069676.0	48069677.0	17:48069677:C:T	12.0	0.991036713	4.408751488	92.02637482	2.64e-05	-3927.0	-4428.0	46.0	56.0	0.237288132	1.6e-05	0.614679039	0.135303512	0.00019998	0.000126789	0.008112297	chr17:48073604-48074105	Adipocytes_low_glucose	48069677.0	C	T	chr17	48069676.0	48069677.0	2.0	*	Distal Intergenic	17.0	48055952.0	48058416.0	2465.0	1.0	4779.0	ENST00000580037.1	13724.0	ENSG00000082641	NFE2L1	NFE2 like bZIP transcription factor 1	chr17	48069676.0	48069677.0
chr12	22739124.0	22739125.0	12:22739125:C:T	9.0	0.960838377	5.437803745	97.03089905	9.96e-15	218.0	-283.0	67.0	77.0	0.326271176	1.01e-14	0.961740732	0.105320543	0.0001	1.82e-13	0.004635052	chr12:22738907-22739408	Adipocytes_low_glucose	22739125.0	C	T	chr12	22739124.0	22739125.0	2.0	*	Intron (ENST00000715991.1/107984516, intron 1 of 2)	12.0	22700028.0	22732240.0	32213.0	1.0	107984516.0	ENST00000628326.1	39096.0	ENSG00000256995	LINC02955	long intergenic non-protein coding RNA 2955	chr12	22739124.0	22739125.0
chr6	146960797.0	146960798.0	6:146960798:C:T	12.0	0.988709748	4.001046658	90.67685699	1.14e-09	-7186.0	-7687.0	79.0	99.0	0.580508471	3.01e-10	0.817753613	0.116453968	0.0001	5.68e-09	0.004635052	chr6:146967984-146968485	Adipocytes_low_glucose	146960798.0	C	T	chr6	146960797.0	146960798.0	2.0	*	Intron (ENST00000662679.1/729178, intron 4 of 10)	6.0	146841440.0	147001532.0	160093.0	2.0	729178.0	ENST00000660983.1	40734.0	ENSG00000233452	STXBP5-AS1	STXBP5 antisense RNA 1	chr6	146960797.0	146960798.0
chr2	150812860.0	150812861.0	2:150812861:A:G	9.0	0.983136356	3.382571697	99.06283569	1.65e-05	6606.0	6105.0	20.0	22.0	0.906779647	2.02e-05	-0.873651385	0.194879785	0.0001	6.6e-05	0.004635052	chr2:150806255-150806756	Adipocytes_low_glucose	150812861.0	A	G	chr2	150812860.0	150812861.0	2.0	*	Distal Intergenic	2.0	150631181.0	150634787.0	3607.0	1.0	101929282.0	ENST00000653799.1	181679.0	ENSG00000224048	LINC02612	long intergenic non-protein coding RNA 2612	chr2	150812860.0	150812861.0
chr2	62333196.0	62333197.0	2:62333197:A:G	5.0	0.988298714	3.459501982	93.77822113	4.24e-06	-7650.0	-8151.0	73.0	85.0	0.63983053	2.9e-06	-0.677885532	0.136432469	0.0001	1.68e-05	0.004635052	chr2:62340847-62341348	Adipocytes_low_glucose	62333197.0	A	G	chr2	62333196.0	62333197.0	2.0	*	Intron (ENST00000807679.1/105374764, intron 3 of 5)	2.0	62363240.0	62464067.0	100828.0	1.0	105374764.0	ENST00000807686.1	-30043.0	NA	LOC105374764	uncharacterized LOC105374764	chr2	62333196.0	62333197.0
chr15	51243824.0	51243825.0	15:51243825:C:T	37.0	0.982135594	8.323880196	92.80529785	1.04e-06	-711.0	-1212.0	77.0	92.0	0.3898305	5.9e-07	-0.664352596	0.124209248	0.0001	1.07e-05	0.004635052	chr15:51244536-51245037	Adipocytes_low_glucose	51243825.0	C	T	chr15	51243824.0	51243825.0	2.0	*	Promoter (<=1kb)	15.0	51210514.0	51243064.0	32551.0	2.0	1588.0	ENST00000559878.5	-760.0	ENSG00000137869	CYP19A1	cytochrome P450 family 19 subfamily A member 1	chr15	51243824.0	51243825.0
chr16	23056080.0	23056081.0	16:23056081:C:T	14.0	0.997686684	5.398506641	93.91838074	0.00032833	-8553.0	-9054.0	18.0	18.0	0.076271184	0.000261614	0.946158826	0.249646798	0.00139986	0.001798747	0.0390153	chr16:23064634-23065135	Adipocytes_low_glucose	23056081.0	C	T	chr16	23056080.0	23056081.0	2.0	*	Intron (ENST00000719632.1/112268176, intron 2 of 2)	16.0	23067979.0	23072548.0	4570.0	2.0	57478.0	ENST00000567975.1	16467.0	ENSG00000103404	USP31	ubiquitin specific peptidase 31	chr16	23056080.0	23056081.0
chr1	119287602.0	119287603.0	1:119287603:A:G	8.0	0.988351822	5.782339096	95.03177643	0.00027279	1057.0	556.0	56.0	64.0	0.271186441	0.000235485	-0.5923841	0.155076355	0.00109989	0.001706038	0.03223418	chr1:119286546-119287047	Adipocytes_low_glucose	119287603.0	A	G	chr1	119287602.0	119287603.0	2.0	*	Intron (ENST00000715919.1/101929147, intron 4 of 5)	1.0	119160535.0	119327206.0	166672.0	2.0	107985192.0	ENST00000840370.1	39603.0	NA	LOC107985192	uncharacterized LOC107985192	chr1	119287602.0	119287603.0
chr15	61037588.0	61037589.0	15:61037589:A:G	20.0	0.994616568	7.342641354	90.97067261	8.58e-05	3199.0	2698.0	52.0	58.0	0.245762706	4.99e-05	-0.571243882	0.134527996	0.00039996	0.000656643	0.014349568	chr15:61034390-61034891	Adipocytes_low_glucose	61037589.0	A	G	chr15	61037588.0	61037589.0	2.0	*	Intron (ENST00000335670.11/6095, intron 1 of 10)	15.0	60511294.0	61229133.0	717840.0	2.0	6095.0	ENST00000551975.5	191544.0	ENSG00000069667	RORA	RAR related orphan receptor A	chr15	61037588.0	61037589.0
chr10	112125686.0	112125687.0	10:112125687:A:G	10.0	0.984582961	6.803154469	98.31626892	0.000156756	5803.0	5302.0	31.0	34.0	0.144067794	0.00017362	0.691837788	0.177126154	0.00149985	0.00119092	0.041092216	chr10:112119884-112120385	Adipocytes_low_glucose	112125687.0	A	G	chr10	112125686.0	112125687.0	2.0	*	Distal Intergenic	10.0	112153870.0	112183710.0	29841.0	2.0	57678.0	ENST00000369425.5	58023.0	ENSG00000119927	GPAM	glycerol-3-phosphate acyltransferase, mitochondrial	chr10	112125686.0	112125687.0
chr13	20726769.0	20726770.0	13:20726770:C:T	10.0	0.983492494	4.432627678	96.85069275	0.000221622	-979.0	-1480.0	43.0	47.0	0.199152544	0.000219141	-0.539623022	0.140514165	0.00119988	0.001106587	0.034577626	chr13:20727749-20728250	Adipocytes_low_glucose	20726770.0	C	T	chr13	20726769.0	20726770.0	2.0	*	Distal Intergenic	13.0	20704079.0	20721685.0	17607.0	1.0	53342.0	ENST00000468605.1	22690.0	ENSG00000172458	IL17D	interleukin 17D	chr13	20726769.0	20726770.0
chr18	59504586.0	59504587.0	18:59504587:C:T	12.0	0.94442749	4.909807682	94.94664764	4.32e-05	-9673.0	-10174.0	68.0	82.0	0.347457618	3.57e-05	0.556843638	0.128455192	0.00019998	0.000345127	0.008112297	chr18:59514260-59514761	Adipocytes_low_glucose	59504587.0	C	T	chr18	59504586.0	59504587.0	2.0	*	Intron (ENST00000439986.9/147372, intron 2 of 10)	18.0	59435145.0	59455212.0	20068.0	2.0	147372.0	ENST00000589116.2	-49374.0	ENSG00000183287	CCBE1	collagen and calcium binding EGF domains 1	chr18	59504586.0	59504587.0
chr6	30832799.0	30832800.0	6:30832800:C:T	18.0	0.99517864	10.15760994	92.03634644	2.78e-05	-4098.0	-4599.0	85.0	111.0	0.47033897	1.68e-05	-0.548946798	0.121197097	0.00039996	0.000294059	0.014349568	chr6:30836898-30837399	Adipocytes_low_glucose	30832800.0	C	T	chr6	30832799.0	30832800.0	2.0	*	Distal Intergenic	6.0	30890883.0	30890972.0	90.0	1.0	100616237.0	ENST00000581824.1	-58083.0	ENSG00000284370	MIR4640	microRNA 4640	chr6	30832799.0	30832800.0
chr6	39334655.0	39334656.0	6:39334656:C:T	24.0	1.007709742	7.99247551	87.18428802	0.000166211	174.0	-327.0	81.0	101.0	0.427966088	7.1e-05	0.506570637	0.122017391	0.00089991	0.001258036	0.027684259	chr6:39334482-39334983	Adipocytes_low_glucose	39334656.0	C	T	chr6	39334655.0	39334656.0	2.0	*	3' UTR	6.0	39314948.0	39322968.0	8021.0	2.0	83795.0	ENST00000507712.5	-11687.0	ENSG00000095981	KCNK16	potassium two pore domain channel subfamily K member 16	chr6	39334655.0	39334656.0
chr10	124625905.0	124625906.0	10:124625906:C:T	14.0	0.979580998	6.21927166	90.76687622	1.31e-15	272.0	-229.0	60.0	69.0	0.292372882	1.4e-16	1.062230945	0.106309764	0.0001	1.59e-14	0.004635052	chr10:124625634-124626135	Adipocytes_low_glucose	124625906.0	C	T	chr10	124625905.0	124625906.0	2.0	*	Intron (ENST00000494792.1/9679, intron 9 of 9)	10.0	124612833.0	124613384.0	552.0	1.0	64077.0	ENST00000492187.1	13072.0	ENSG00000107902	LHPP	phospholysine phosphohistidine inorganic pyrophosphate phosphatase	chr10	124625905.0	124625906.0
chr16	49610386.0	49610387.0	16:49610387:A:G	6.0	0.975955009	3.61871314	99.79771423	2.57e-14	1649.0	1148.0	43.0	48.0	0.203389823	5.9e-14	1.069299579	0.121857807	0.0001	1.93e-13	0.004635052	chr16:49608738-49609239	Adipocytes_low_glucose	49610387.0	A	G	chr16	49610386.0	49610387.0	2.0	*	Intron (ENST00000561648.5/23090, intron 6 of 8)	16.0	49490951.0	49640852.0	149902.0	2.0	23090.0	ENST00000567169.5	30465.0	ENSG00000102935	ZNF423	zinc finger protein 423	chr16	49610386.0	49610387.0
chr14	69602954.0	69602955.0	14:69602955:A:G	2.0	0.995169222	0.991032779	97.66326904	2.35e-05	-546.0	-1047.0	36.0	39.0	0.834745765	2.51e-05	0.743515909	0.167966872	0.0001	2.46e-05	0.004635052	chr14:69603501-69604002	Adipocytes_low_glucose	69602955.0	A	G	chr14	69602954.0	69602955.0	2.0	*	Exon (ENST00000796091.1/ENST00000796091.1, exon 2 of 2)	14.0	69611596.0	69715144.0	103549.0	1.0	9766.0	ENST00000342745.5	-8641.0	ENSG00000100647	SUSD6	sushi domain containing 6	chr14	69602954.0	69602955.0
chr22	29450349.0	29450350.0	22:29450350:A:G	7.0	1.007104516	5.473831654	97.15518188	6.43e-05	-3948.0	-4449.0	42.0	45.0	0.190677971	6.51e-05	-0.676119506	0.161955088	0.00059994	0.000331634	0.01989262	chr22:29454298-29454799	Adipocytes_low_glucose	29450350.0	A	G	chr22	29450349.0	29450350.0	2.0	*	Intron (ENST00000752427.1/102723305, intron 1 of 5)	22.0	29438583.0	29442455.0	3873.0	1.0	5988.0	ENST00000354373.2	11766.0	ENSG00000128250	RFPL1	ret finger protein like 1	chr22	29450349.0	29450350.0
chr8	107371412.0	107371413.0	8:107371413:C:T	20.0	0.995151281	7.063011169	89.91530609	4.98e-05	-2344.0	-2845.0	50.0	52.0	0.779661	2.51e-05	0.704912722	0.159234375	0.00019998	0.000366183	0.008112297	chr8:107373757-107374258	Adipocytes_low_glucose	107371413.0	C	T	chr8	107371412.0	107371413.0	2.0	*	Intron (ENST00000517746.6/284, intron 1 of 8)	8.0	107251512.0	107336522.0	85011.0	2.0	284.0	ENST00000520734.5	-34890.0	ENSG00000154188	ANGPT1	angiopoietin 1	chr8	107371412.0	107371413.0
chr3	61252543.0	61252544.0	3:61252544:A:G	7.0	0.957149208	2.819459915	101.8397141	1.57e-05	-541.0	-1042.0	52.0	56.0	0.237288132	2.51e-05	-0.633128047	0.143020198	0.00049995	6.88e-05	0.01716716	chr3:61253085-61253586	Adipocytes_low_glucose	61252544.0	A	G	chr3	61252543.0	61252544.0	2.0	*	Promoter (<=1kb)	3.0	61251596.0	61269814.0	18219.0	1.0	124909387.0	ENST00000809930.1	947.0	NA	LOC124909387	uncharacterized LOC124909387	chr3	61252543.0	61252544.0
chr3	125052387.0	125052388.0	3:125052388:A:C	8.0	0.974781334	5.418995857	95.30062866	3.02e-05	263.0	-238.0	55.0	64.0	0.728813589	2.56e-05	-0.591079772	0.133688554	0.00019998	0.000205448	0.008112297	chr3:125052125-125052626	Adipocytes_low_glucose	125052388.0	A	C	chr3	125052387.0	125052388.0	2.0	*	Intron (ENST00000311127.9/57493, intron 1 of 16)	3.0	124967497.0	125055890.0	88394.0	2.0	57493.0	ENST00000650592.2	3502.0	ENSG00000173706	HEG1	heart development protein with EGF like domains 1	chr3	125052387.0	125052388.0
chr6	6157723.0	6157724.0	6:6157724:A:G	36.0	0.955631495	9.593344688	91.48903656	7.74e-06	3432.0	2931.0	45.0	46.0	0.19491525	4.11e-06	0.816909552	0.167299882	0.00029997	0.000115105	0.011397934	chr6:6154292-6154793	Adipocytes_low_glucose	6157724.0	A	G	chr6	6157723.0	6157724.0	2.0	*	Intron (ENST00000264870.8/2162, intron 13 of 14)	6.0	6169334.0	6169409.0	76.0	1.0	100847034.0	ENST00000636514.1	-11610.0	ENSG00000283616	MIR5683	microRNA 5683	chr6	6157723.0	6157724.0
chr2	120762904.0	120762905.0	2:120762905:A:G	7.0	0.966586888	4.041286469	100.0163422	0.000126578	-8496.0	-8997.0	84.0	99.0	0.580508471	0.000160334	0.513938904	0.130834535	0.00059994	0.000665384	0.01989262	chr2:120771401-120771902	Adipocytes_low_glucose	120762905.0	A	G	chr2	120762904.0	120762905.0	2.0	*	Intron (ENST00000482119.6/2736, intron 1 of 3)	2.0	120735868.0	120992653.0	256786.0	1.0	2736.0	ENST00000361492.9	27036.0	ENSG00000074047	GLI2	GLI family zinc finger 2	chr2	120762904.0	120762905.0
chr3	42174972.0	42174973.0	3:42174973:A:G	12.0	0.995413482	3.387452841	86.85969543	8.72e-06	-557.0	-1058.0	45.0	54.0	0.771186411	2.6e-06	-0.651519299	0.130426824	0.0001	3.1e-05	0.004635052	chr3:42175530-42176031	Adipocytes_low_glucose	42174973.0	A	G	chr3	42174972.0	42174973.0	2.0	*	Intron (ENST00000673621.3/22906, intron 3 of 16)	3.0	42160212.0	42184923.0	24712.0	1.0	22906.0	ENST00000469506.3	14760.0	ENSG00000182606	TRAK1	trafficking kinesin protein 1	chr3	42174972.0	42174973.0
chr1	230750029.0	230750030.0	1:230750030:C:T	25.0	1.007395267	9.76509285	87.03553009	1.6e-07	-3559.0	-4060.0	70.0	87.0	0.368644059	3.14e-08	0.689612567	0.114591412	0.0001	1.42e-06	0.004635052	chr1:230753589-230754090	Adipocytes_low_glucose	230750030.0	C	T	chr1	230750029.0	230750030.0	2.0	*	Promoter (2-3kb)	1.0	230747415.0	230802003.0	54589.0	1.0	10753.0	ENST00000354537.1	2614.0	ENSG00000135773	CAPN9	calpain 9	chr1	230750029.0	230750030.0
chr8	81810875.0	81810876.0	8:81810876:A:C	12.0	0.991095006	3.536697388	90.7787323	2.41e-06	-9823.0	-10324.0	55.0	65.0	0.275423735	1.09e-06	-0.684519351	0.131532073	0.0001	9.5e-06	0.004635052	chr8:81820699-81821200	Adipocytes_low_glucose	81810876.0	A	C	chr8	81810875.0	81810876.0	2.0	*	Intron (ENST00000524337.1/ENST00000524337.1, intron 1 of 1)	8.0	81814645.0	81823850.0	9206.0	2.0	64089.0	ENST00000519212.1	12974.0	ENSG00000104497	SNX16	sorting nexin 16	chr8	81810875.0	81810876.0
chr1	245393554.0	245393555.0	1:245393555:A:G	21.0	0.995928347	5.751946449	87.65267944	0.00011102	-2120.0	-2621.0	15.0	15.0	0.063559324	4.76e-05	1.044841647	0.245349139	0.00069993	0.000658728	0.022554523	chr1:245395675-245396176	Adipocytes_low_glucose	245393555.0	A	G	chr1	245393554.0	245393555.0	2.0	*	Intron (ENST00000407071.7/55083, intron 3 of 14)	1.0	245206444.0	245234501.0	28058.0	2.0	111216275.0	ENST00000446321.1	-159053.0	ENSG00000232192	KIF26B-AS1	KIF26B antisense RNA 1	chr1	245393554.0	245393555.0
chr11	17842377.0	17842378.0	11:17842378:A:G	7.0	0.968233943	3.945386171	98.63005829	1.38e-07	-3055.0	-3556.0	51.0	61.0	0.258474588	1.75e-07	-0.664154351	0.117953874	0.0001	8.67e-07	0.004635052	chr11:17845433-17845934	Adipocytes_low_glucose	17842378.0	A	G	chr11	17842377.0	17842378.0	2.0	*	Intron (ENST00000640909.2/3746, intron 4 of 4)	11.0	17788052.0	17863697.0	75646.0	2.0	26297.0	ENST00000524589.5	21319.0	ENSG00000129158	SERGEF	secretion regulating guanine nucleotide exchange factor	chr11	17842377.0	17842378.0
chr5	58167377.0	58167378.0	5:58167378:C:T	7.0	0.99415791	4.308050156	95.75872803	6.57e-06	7779.0	7278.0	86.0	105.0	0.444915265	5.73e-06	-0.613498807	0.127777383	0.0001	3.02e-05	0.004635052	chr5:58159599-58160100	Adipocytes_low_glucose	58167378.0	C	T	chr5	58167377.0	58167378.0	2.0	*	Intron (ENST00000738819.1/ENST00000738819.1, intron 1 of 2)	5.0	58107635.0	58128148.0	20514.0	2.0	101928569.0	ENST00000738715.1	-39229.0	ENSG00000248132	LINC02101	long intergenic non-protein coding RNA 2101	chr5	58167377.0	58167378.0
chr4	78543823.0	78543824.0	4:78543824:A:G	13.0	0.953568757	5.428050041	96.03003693	4.68e-05	-1416.0	-1917.0	77.0	92.0	0.61016947	4.28e-05	0.549324572	0.128151804	0.00029997	0.000378765	0.011397934	chr4:78545240-78545741	Adipocytes_low_glucose	78543824.0	A	G	chr4	78543823.0	78543824.0	2.0	*	3' UTR	4.0	78551747.0	78610415.0	58669.0	1.0	306.0	ENST00000512884.5	-7923.0	ENSG00000138772	ANXA3	annexin A3	chr4	78543823.0	78543824.0
chr3	4336518.0	4336519.0	3:4336519:G:T	11.0	0.9849208	4.987277985	93.90037537	8.09e-05	-170.0	-671.0	60.0	68.0	0.711864412	6.16e-05	-0.641590774	0.153133795	0.00039996	0.000456085	0.014349568	chr3:4336689-4337190	Adipocytes_low_glucose	4336519.0	G	T	chr3	4336518.0	4336519.0	2.0	*	Intron (ENST00000448413.5/285362, intron 8 of 12)	3.0	4303627.0	4313101.0	9475.0	1.0	6419.0	ENST00000462115.1	32891.0	ENSG00000170364	SETMAR	SET and mariner transposase domain methyltransferase	chr3	4336518.0	4336519.0
chr12	122602894.0	122602895.0	12:122602895:A:G	4.0	0.95610553	2.42281723	103.3206711	1.27e-09	294.0	-207.0	62.0	73.0	0.690677941	4.07e-09	0.785491943	0.121481143	0.0001	7.36e-09	0.004635052	chr12:122602601-122603102	Adipocytes_low_glucose	122602895.0	A	G	chr12	122602894.0	122602895.0	2.0	*	Promoter (<=1kb)	12.0	122602823.0	122604997.0	2175.0	1.0	9735.0	ENST00000541466.1	71.0	ENSG00000184445	KNTC1	kinetochore associated 1	chr12	122602894.0	122602895.0
chr6	14752641.0	14752642.0	6:14752642:C:T	10.0	0.961806118	4.844559669	97.31948853	7.54e-05	-9343.0	-9844.0	28.0	28.0	0.881355941	7.75e-05	-0.839236557	0.20330891	0.00049995	0.000500191	0.01716716	chr6:14761985-14762486	Adipocytes_low_glucose	14752642.0	C	T	chr6	14752641.0	14752642.0	2.0	*	Intron (ENST00000729738.1/105374942, intron 1 of 7)	6.0	14616035.0	14777608.0	161574.0	2.0	101928354.0	ENST00000729812.1	24966.0	NA	LOC101928354	uncharacterized LOC101928354	chr6	14752641.0	14752642.0
chr7	72746502.0	72746503.0	7:72746503:C:T	5.0	0.992386699	1.96754694	101.4420547	0.000212627	1996.0	1495.0	42.0	50.0	0.788135588	0.000293327	-0.582277119	0.154974699	0.00029997	0.000444471	0.011397934	chr7:72744507-72745008	Adipocytes_low_glucose	72746503.0	C	T	chr7	72746502.0	72746503.0	2.0	*	Intron (ENST00000612372.4/441250, intron 5 of 11)	7.0	72697903.0	72697978.0	76.0	1.0	100616331.0	ENST00000581927.1	48599.0	ENSG00000264494	MIR4650-2	microRNA 4650-2	chr7	72746502.0	72746503.0
chr5	34536950.0	34536951.0	5:34536951:C:T	18.0	0.985096335	7.483573914	94.22931671	3.32e-08	-974.0	-1475.0	31.0	33.0	0.139830515	2.08e-08	-1.004645467	0.164460942	0.0001	3.13e-07	0.004635052	chr5:34537925-34538426	Adipocytes_low_glucose	34536951.0	C	T	chr5	34536950.0	34536951.0	2.0	*	Distal Intergenic	5.0	34585737.0	34591295.0	5559.0	1.0	105374721.0	ENST00000823591.1	-48786.0	ENSG00000307087	LOC105374721	uncharacterized LOC105374721	chr5	34536950.0	34536951.0
chr15	49848930.0	49848931.0	15:49848931:A:G	12.0	0.95925945	3.490857601	94.57839203	2.75e-09	862.0	361.0	53.0	62.0	0.262711853	1.72e-09	0.810221493	0.121819943	0.0001	2.06e-08	0.004635052	chr15:49848069-49848570	Adipocytes_low_glucose	49848931.0	A	G	chr15	49848930.0	49848931.0	2.0	*	Distal Intergenic	15.0	49860457.0	49876606.0	16150.0	2.0	79895.0	ENST00000560354.1	27675.0	ENSG00000104043	ATP8B4	ATPase phospholipid transporting 8B4 (putative)	chr15	49848930.0	49848931.0
chr4	78200340.0	78200341.0	4:78200341:G:T	11.0	0.984438777	2.770715237	91.3368988	4.91e-09	-7122.0	-7623.0	57.0	70.0	0.296610177	1.64e-09	-0.770584166	0.11568065	0.0001	1.81e-08	0.004635052	chr4:78207463-78207964	Adipocytes_low_glucose	78200341.0	G	T	chr4	78200340.0	78200341.0	2.0	*	Intron (ENST00000508900.2/80144, intron 2 of 19)	4.0	78267239.0	78319653.0	52415.0	1.0	80144.0	ENST00000682583.1	-66898.0	ENSG00000138759	FRAS1	Fraser extracellular matrix complex subunit 1	chr4	78200340.0	78200341.0
chr6	161915321.0	161915322.0	6:161915322:C:T	10.0	0.994180322	5.176787376	92.61358643	1.56e-05	-7421.0	-7922.0	74.0	93.0	0.394067794	9.81e-06	0.548530996	0.117542781	0.00019998	8.56e-05	0.008112297	chr6:161922743-161923244	Adipocytes_low_glucose	161915322.0	C	T	chr6	161915321.0	161915322.0	2.0	*	Intron (ENST00000366898.6/5071, intron 6 of 11)	6.0	161347607.0	161837066.0	489460.0	2.0	5071.0	ENST00000674006.1	-78255.0	ENSG00000185345	PRKN	parkin RBR E3 ubiquitin protein ligase	chr6	161915321.0	161915322.0
chr4	182246382.0	182246383.0	4:182246383:A:C	20.0	0.958303571	8.434751511	93.68712616	8.8e-07	672.0	171.0	56.0	69.0	0.292372882	5.63e-07	-0.660436571	0.123224184	0.0001	1.23e-05	0.004635052	chr4:182245711-182246212	Adipocytes_low_glucose	182246383.0	A	C	chr4	182246382.0	182246383.0	2.0	*	Promoter (2-3kb)	4.0	182243402.0	182803024.0	559623.0	1.0	55714.0	ENST00000511685.6	2980.0	ENSG00000218336	TENM3	teneurin transmembrane protein 3	chr4	182246382.0	182246383.0
chr9	2524698.0	2524699.0	9:2524699:C:T	20.0	1.010833144	5.967884064	83.51920319	0.000256836	-1636.0	-2137.0	75.0	90.0	0.381355941	8.12e-05	-0.528729558	0.128476322	0.00129987	0.00142262	0.036939881	chr9:2526335-2526836	Adipocytes_low_glucose	2524699.0	C	T	chr9	2524698.0	2524699.0	2.0	*	Intron (ENST00000648733.1/101930053, intron 4 of 11)	9.0	2423769.0	2514145.0	90377.0	2.0	101930053.0	ENST00000742986.1	-10553.0	NA	LOC101930053	uncharacterized LOC101930053	chr9	2524698.0	2524699.0
chr6	138008492.0	138008493.0	6:138008493:C:T	16.0	0.973811686	9.755641937	93.97629547	2.58e-10	-2700.0	-3201.0	19.0	22.0	0.906779647	1.33e-10	-1.275182128	0.177274257	0.0001	4.27e-09	0.004635052	chr6:138011193-138011694	Adipocytes_low_glucose	138008493.0	C	T	chr6	138008492.0	138008493.0	2.0	*	Distal Intergenic	6.0	137942340.0	137957702.0	15363.0	2.0	105378020.0	ENST00000417932.2	-50790.0	NA	SIMALR	suppressor of inflammatory macrophage apoptosis lncRNA	chr6	138008492.0	138008493.0
chr17	65687107.0	65687108.0	17:65687108:C:T	13.0	0.961112857	3.51731348	98.02207947	6.85e-21	-7433.0	-7934.0	82.0	110.0	0.466101706	1.09e-20	-1.01019311	0.084820703	0.0001	1.41e-19	0.004635052	chr17:65694541-65695042	Adipocytes_low_glucose	65687108.0	C	T	chr17	65687107.0	65687108.0	2.0	*	Intron (ENST00000535342.7/201134, intron 24 of 26)	17.0	65538102.0	65641033.0	102932.0	2.0	8313.0	ENST00000577662.1	-46074.0	ENSG00000168646	AXIN2	axin 2	chr17	65687107.0	65687108.0
chr5	95651253.0	95651254.0	5:95651254:A:G	11.0	0.995601892	5.952763557	95.31899261	7.05e-06	9507.0	9006.0	67.0	74.0	0.313559324	5.85e-06	0.673703134	0.140467912	0.0001	4.39e-05	0.004635052	chr5:95641747-95642248	Adipocytes_low_glucose	95651254.0	A	G	chr5	95651253.0	95651254.0	2.0	*	Promoter (2-3kb)	5.0	95654061.0	95656333.0	2273.0	1.0	317671.0	ENST00000513950.2	-2807.0	ENSG00000175449	RFESD	Rieske Fe-S domain containing	chr5	95651253.0	95651254.0
chr7	95877989.0	95877990.0	7:95877990:G:T	12.0	0.986008346	3.737532616	93.12703705	0.00040654	6972.0	6471.0	49.0	56.0	0.237288132	0.000307429	-0.575624585	0.153756306	0.00169983	0.001669768	0.045187378	chr7:95871018-95871519	Adipocytes_low_glucose	95877990.0	G	T	chr7	95877989.0	95877990.0	2.0	*	Intron (ENST00000537881.5/1780, intron 6 of 16)	7.0	95837618.0	96028321.0	190704.0	1.0	1780.0	ENST00000519371.1	40371.0	ENSG00000158560	DYNC1I1	dynein cytoplasmic 1 intermediate chain 1	chr7	95877989.0	95877990.0
chr3	127027846.0	127027847.0	3:127027847:A:G	7.0	0.976555169	4.180163383	97.12273407	8.15e-05	-8273.0	-8774.0	49.0	52.0	0.220338985	8.23e-05	-0.727612555	0.176966324	0.00059994	0.000413468	0.01989262	chr3:127036120-127036621	Adipocytes_low_glucose	127027847.0	A	G	chr3	127027846.0	127027847.0	2.0	*	Promoter (<=1kb)	3.0	127028777.0	127029529.0	753.0	1.0	5361.0	ENST00000503363.1	-930.0	ENSG00000114554	PLXNA1	plexin A1	chr3	127027846.0	127027847.0
chr8	91004650.0	91004651.0	8:91004651:A:G	4.0	0.944032788	2.014786005	109.2451553	3.67e-15	563.0	62.0	52.0	60.0	0.745762706	1.27e-13	0.946159005	0.109752931	0.0001	4.62e-14	0.004635052	chr8:91004088-91004589	Adipocytes_low_glucose	91004651.0	A	G	chr8	91004650.0	91004651.0	2.0	*	Intron (ENST00000285419.8/55529, intron 5 of 6)	8.0	90958471.0	90985238.0	26768.0	2.0	100127983.0	ENST00000517562.3	-19412.0	ENSG00000253250	C8orf88	chromosome 8 open reading frame 88	chr8	91004650.0	91004651.0
chr3	184520521.0	184520522.0	3:184520522:A:G	7.0	0.96816057	3.47458148	94.78050995	8.84e-05	-3253.0	-3754.0	87.0	117.0	0.504237294	7.3e-05	-0.487316549	0.117596231	0.00069993	0.000400985	0.022554523	chr3:184523775-184524276	Adipocytes_low_glucose	184520522.0	A	G	chr3	184520521.0	184520522.0	2.0	*	Distal Intergenic	3.0	184546714.0	184556918.0	10205.0	2.0	100874079.0	ENST00000421870.1	36396.0	ENSG00000230215	LINC01840	long intergenic non-protein coding RNA 1840	chr3	184520521.0	184520522.0
chr16	57116065.0	57116066.0	16:57116066:C:T	13.0	0.945646763	6.057709694	95.33071899	4.49e-14	259.0	-242.0	64.0	79.0	0.665254235	2.7e-14	0.938456476	0.105054349	0.0001	1.33e-12	0.004635052	chr16:57115807-57116308	Adipocytes_low_glucose	57116066.0	C	T	chr16	57116065.0	57116066.0	2.0	*	Intron (ENST00000290776.13/221184, intron 4 of 15)	16.0	57119199.0	57137248.0	18050.0	1.0	221184.0	ENST00000565766.1	-3133.0	ENSG00000140848	CPNE2	copine 2	chr16	57116065.0	57116066.0
chr11	41837815.0	41837816.0	11:41837816:A:G	6.0	1.009119987	3.142549753	93.95213318	3.27e-08	2454.0	1953.0	66.0	77.0	0.326271176	1.96e-08	0.713227451	0.116495699	0.0001	8.86e-08	0.004635052	chr11:41835362-41835863	Adipocytes_low_glucose	41837816.0	A	G	chr11	41837815.0	41837816.0	2.0	*	Intron (ENST00000648000.1/102723644, intron 9 of 14)	11.0	41857302.0	41872897.0	15596.0	2.0	105376639.0	ENST00000824333.1	35081.0	NA	LOC105376639	uncharacterized LOC105376639	chr11	41837815.0	41837816.0
chr19	51013088.0	51013089.0	19:51013089:C:T	14.0	0.981859207	6.910643101	90.68656921	2.31e-07	-3611.0	-4112.0	87.0	113.0	0.478813559	8.78e-08	-0.670002699	0.115773655	0.0001	2.05e-06	0.004635052	chr19:51016700-51017201	Adipocytes_low_glucose	51013089.0	C	T	chr19	51013088.0	51013089.0	2.0	*	3' UTR	19.0	51003111.0	51009634.0	6524.0	2.0	284366.0	ENST00000544410.1	-3454.0	ENSG00000213022	KLK9	kallikrein related peptidase 9	chr19	51013088.0	51013089.0
chr19	46312052.0	46312053.0	19:46312053:A:G	14.0	0.979699671	7.004878998	93.50263977	1.69e-06	-2195.0	-2696.0	20.0	20.0	0.084745765	1.08e-06	-1.13837111	0.218643129	0.0001	1.5e-05	0.004635052	chr19:46314248-46314749	Adipocytes_low_glucose	46312053.0	A	G	chr19	46312052.0	46312053.0	2.0	*	Promoter (2-3kb)	19.0	46309221.0	46312653.0	3433.0	1.0	64344.0	ENST00000531043.1	2831.0	ENSG00000124440	HIF3A	hypoxia inducible factor 3 subunit alpha	chr19	46312052.0	46312053.0
chr6	169160501.0	169160502.0	6:169160502:C:T	22.0	1.003066063	9.396544456	90.62283325	1.22e-05	-2394.0	-2895.0	29.0	34.0	0.144067794	5.99e-06	-0.742772996	0.15506424	0.00019998	0.000111034	0.008112297	chr6:169162896-169163397	Adipocytes_low_glucose	169160502.0	C	T	chr6	169160501.0	169160502.0	2.0	*	Promoter (<=1kb)	6.0	169157206.0	169161400.0	4195.0	2.0	101929484.0	ENST00000832014.1	898.0	ENSG00000223485	LINC01615	long intergenic non-protein coding RNA 1615	chr6	169160501.0	169160502.0
chr2	63643472.0	63643473.0	2:63643473:C:T	7.0	0.992412269	2.079773664	98.27316284	0.000130244	-5117.0	-5618.0	56.0	68.0	0.711864412	0.000144109	-0.515972853	0.130366534	0.00019998	0.000288715	0.008112297	chr2:63648590-63649091	Adipocytes_low_glucose	63643473.0	C	T	chr2	63643472.0	63643473.0	2.0	*	Exon (ENST00000449995.1/ENST00000449995.1, exon 1 of 1)	2.0	63605810.0	63607194.0	1385.0	1.0	4190.0	ENST00000495083.1	37662.0	ENSG00000014641	MDH1	malate dehydrogenase 1	chr2	63643472.0	63643473.0
chr6	31495555.0	31495556.0	6:31495556:A:G	23.0	0.983049214	7.056341648	90.40860748	5.96e-06	-587.0	-1088.0	68.0	78.0	0.330508471	2.72e-06	0.677343428	0.135911539	0.00019998	5.02e-05	0.008112297	chr6:31496143-31496644	Adipocytes_low_glucose	31495556.0	A	G	chr6	31495555.0	31495556.0	2.0	*	Promoter (<=1kb)	6.0	31479918.0	31494935.0	15018.0	2.0	102725068.0	ENST00000665353.2	-620.0	ENSG00000286940	MICB-DT	MICB divergent transcript	chr6	31495555.0	31495556.0
chr12	32414923.0	32414924.0	12:32414924:A:G	6.0	0.921840668	2.774955988	104.3520966	1.76e-09	-4429.0	-4930.0	82.0	109.0	0.461864412	6.58e-09	0.6762923	0.106309988	0.0001	2.23e-08	0.004635052	chr12:32419353-32419854	Adipocytes_low_glucose	32414924.0	A	G	chr12	32414923.0	32414924.0	2.0	*	Intron (ENST00000534526.7/121512, intron 1 of 16)	12.0	32399856.0	32582251.0	182396.0	1.0	121512.0	ENST00000550091.5	15067.0	ENSG00000139132	FGD4	FYVE, RhoGEF and PH domain containing 4	chr12	32414923.0	32414924.0
chr18	12513416.0	12513417.0	18:12513417:A:G	6.0	0.967968345	4.505426884	97.87059784	4.17e-05	-4778.0	-5279.0	36.0	39.0	0.165254235	4.52e-05	0.711466551	0.166523024	0.00049995	0.000249931	0.01716716	chr18:12518195-12518696	Adipocytes_low_glucose	12513417.0	A	G	chr18	12513416.0	12513417.0	2.0	*	Promoter (2-3kb)	18.0	12493139.0	12516225.0	23087.0	2.0	56907.0	ENST00000487491.1	2808.0	ENSG00000134278	SPIRE1	spire type actin nucleation factor 1	chr18	12513416.0	12513417.0
chr8	54389670.0	54389671.0	8:54389671:A:G	14.0	0.992281079	5.357624531	94.92474365	2.62e-05	-2961.0	-3462.0	27.0	28.0	0.118644066	2.14e-05	-0.876879871	0.196263254	0.00039996	0.000150949	0.014349568	chr8:54392632-54393133	Adipocytes_low_glucose	54389671.0	A	G	chr8	54389670.0	54389671.0	2.0	*	Intron (ENST00000660715.1/105375840, intron 2 of 2)	8.0	54381698.0	54394870.0	13173.0	1.0	105375840.0	ENST00000660715.1	7972.0	ENSG00000286471	LOC105375840	uncharacterized LOC105375840	chr8	54389670.0	54389671.0
chr7	66927192.0	66927193.0	7:66927193:A:C	12.0	1.016808033	4.124157906	93.05371857	0.000491382	-370.0	-871.0	13.0	14.0	0.059322033	0.000372363	-0.901734412	0.244481593	0.00169983	0.001815044	0.045187378	chr7:66927563-66928064	Adipocytes_low_glucose	66927193.0	A	C	chr7	66927192.0	66927193.0	2.0	*	Intron (ENST00000341567.8/55069, intron 1 of 6)	7.0	66930615.0	66945234.0	14620.0	1.0	55069.0	ENST00000424964.6	-3422.0	ENSG00000106609	TMEM248	transmembrane protein 248	chr7	66927192.0	66927193.0
chr16	70690097.0	70690098.0	16:70690098:G:T	12.0	0.986703396	5.777656078	95.00563049	0.000113137	-2216.0	-2717.0	19.0	21.0	0.088983051	9.58e-05	0.862947762	0.212007746	0.00069993	0.000723638	0.022554523	chr16:70692314-70692815	Adipocytes_low_glucose	70690098.0	G	T	chr16	70690097.0	70690098.0	2.0	*	Exon (ENST00000571759.1/ENST00000571759.1, exon 1 of 1)	16.0	70661204.0	70686053.0	24850.0	2.0	92154.0	ENST00000338779.11	-4044.0	ENSG00000132613	MTSS2	MTSS I-BAR domain containing 2	chr16	70690097.0	70690098.0
chr6	162887633.0	162887634.0	6:162887634:A:G	16.0	0.963774741	5.515240669	91.00800323	4.5e-06	-626.0	-1127.0	53.0	62.0	0.262711853	2.18e-06	0.603122056	0.119718306	0.00029997	3.69e-05	0.011397934	chr6:162888260-162888761	Adipocytes_low_glucose	162887634.0	A	G	chr6	162887633.0	162887634.0	2.0	*	Intron (ENST00000337019.7/135138, intron 3 of 6)	6.0	162814245.0	163179401.0	365157.0	1.0	135138.0	ENST00000534958.5	73388.0	ENSG00000112530	PACRG	parkin coregulated	chr6	162887633.0	162887634.0
chr3	131635181.0	131635182.0	3:131635182:A:C	6.0	0.974240899	2.536277294	101.2383347	0.000352265	4417.0	3916.0	27.0	31.0	0.131355926	0.000469627	-0.618286431	0.170771807	0.00059994	0.001076734	0.01989262	chr3:131630765-131631266	Adipocytes_low_glucose	131635182.0	A	C	chr3	131635181.0	131635182.0	2.0	*	Intron (ENST00000617767.5/131034, intron 7 of 15)	3.0	131534737.0	131723631.0	188895.0	2.0	131034.0	ENST00000515418.1	88449.0	ENSG00000196353	CPNE4	copine 4	chr3	131635181.0	131635182.0
chr21	41958975.0	41958976.0	21:41958976:A:C	12.0	0.99678123	6.74143362	90.56931305	6.12e-05	1615.0	1114.0	72.0	92.0	0.3898305	3.34e-05	-0.5086568	0.116885632	0.00019998	0.000423553	0.008112297	chr21:41957361-41957862	Adipocytes_low_glucose	41958976.0	A	C	chr21	41958975.0	41958976.0	2.0	*	Distal Intergenic	21.0	41885112.0	41954018.0	68907.0	2.0	25966.0	ENST00000380486.4	-4957.0	ENSG00000157617	C2CD2	C2 calcium dependent domain containing 2	chr21	41958975.0	41958976.0
chr6	40519323.0	40519324.0	6:40519324:A:G	14.0	0.939739883	3.729317904	98.32556152	0.000107711	-6695.0	-7196.0	76.0	92.0	0.61016947	0.00011996	0.482205749	0.120292716	0.00129987	0.000654424	0.036939881	chr6:40526019-40526520	Adipocytes_low_glucose	40519324.0	A	G	chr6	40519323.0	40519324.0	2.0	*	Intron (ENST00000338305.7/57497, intron 1 of 2)	6.0	40523751.0	40529392.0	5642.0	1.0	105375051.0	ENST00000771278.1	-4427.0	NA	LOC105375051	uncharacterized LOC105375051	chr6	40519323.0	40519324.0
chr22	25762316.0	25762317.0	22:25762317:A:G	19.0	0.975708663	6.549622536	92.28096771	0.000151849	2498.0	1997.0	46.0	51.0	0.216101691	0.000102676	-0.588341236	0.145221591	0.00139986	0.001185737	0.0390153	chr22:25759819-25760320	Adipocytes_low_glucose	25762317.0	A	G	chr22	25762316.0	25762317.0	2.0	*	Promoter (1-2kb)	22.0	25761034.0	26030586.0	269553.0	1.0	84700.0	ENST00000539302.5	1282.0	ENSG00000133454	MYO18B	myosin XVIIIB	chr22	25762316.0	25762317.0
chr13	51835100.0	51835101.0	13:51835101:C:T	15.0	0.983236432	7.318235397	91.74300385	1.45e-05	8525.0	8024.0	68.0	83.0	0.648305058	8.23e-06	-0.586089432	0.124413744	0.00019998	0.000124565	0.008112297	chr13:51826576-51827077	Adipocytes_low_glucose	51835101.0	C	T	chr13	51835100.0	51835101.0	2.0	*	Intron (ENST00000642706.1/79758, intron 2 of 10)	13.0	51816736.0	51845150.0	28415.0	2.0	283521.0	ENST00000626362.3	10049.0	ENSG00000281106	TMEM272	transmembrane protein 272	chr13	51835100.0	51835101.0
chr18	12547561.0	12547562.0	18:12547562:C:T	6.0	0.98594445	4.726415157	100.8319855	6.03e-07	7767.0	7266.0	69.0	88.0	0.372881353	9.88e-07	-0.588632941	0.112609863	0.0001	3.43e-06	0.004635052	chr18:12539795-12540296	Adipocytes_low_glucose	12547562.0	C	T	chr18	12547561.0	12547562.0	2.0	*	Intron (ENST00000409402.9/56907, intron 2 of 16)	18.0	12493139.0	12516225.0	23087.0	2.0	56907.0	ENST00000487491.1	-31336.0	ENSG00000134278	SPIRE1	spire type actin nucleation factor 1	chr18	12547561.0	12547562.0
chr15	48305316.0	48305317.0	15:48305317:A:C	4.0	1.015663147	2.1643414500000002	96.53076935	1.87e-14	-7857.0	-8358.0	44.0	47.0	0.199152544	1.61e-14	1.176306844	0.130173743	0.0001	2.48e-14	0.004635052	chr15:48313174-48313675	Adipocytes_low_glucose	48305317.0	A	C	chr15	48305316.0	48305317.0	2.0	*	Intron (ENST00000845644.1/ENST00000845644.1, intron 1 of 2)	15.0	48331011.0	48341495.0	10485.0	1.0	1854.0	ENST00000559935.5	-25694.0	ENSG00000128951	DUT	deoxyuridine triphosphatase	chr15	48305316.0	48305317.0
chr4	71824208.0	71824209.0	4:71824209:A:G	13.0	0.966583967	6.382045269	95.01439667	3.11e-05	-8878.0	-9379.0	47.0	50.0	0.211864412	2.56e-05	0.665433943	0.150515333	0.00039996	0.000266547	0.014349568	chr4:71833087-71833588	Adipocytes_low_glucose	71824209.0	A	G	chr4	71824208.0	71824209.0	2.0	*	Distal Intergenic	4.0	71741696.0	71804041.0	62346.0	2.0	2638.0	ENST00000504199.5	-20167.0	ENSG00000145321	GC	GC vitamin D binding protein	chr4	71824208.0	71824209.0
chr20	3858159.0	3858160.0	20:3858160:C:T	6.0	0.979216874	4.88402319	96.21855164	3.41e-05	6430.0	5929.0	46.0	52.0	0.220338985	3.17e-05	-0.630606055	0.144445449	0.00019998	0.000201055	0.008112297	chr20:3851730-3852231	Adipocytes_low_glucose	3858160.0	C	T	chr20	3858159.0	3858160.0	2.0	*	Intron (ENST00000416600.6/57506, intron 2 of 5)	20.0	3846834.0	3876118.0	29285.0	1.0	57506.0	ENST00000428216.4	11325.0	ENSG00000088888	MAVS	mitochondrial antiviral signaling protein	chr20	3858159.0	3858160.0
chr6	113775203.0	113775204.0	6:113775204:A:G	5.0	0.95780772	2.89303565	98.85038757	0.000183255	833.0	332.0	25.0	28.0	0.881355941	0.000210816	-0.729566932	0.189433947	0.00089991	0.000736485	0.027684259	chr6:113774371-113774872	Adipocytes_low_glucose	113775204.0	A	G	chr6	113775203.0	113775204.0	2.0	*	Intron (ENST00000743817.1/ENST00000743817.1, intron 2 of 2)	6.0	113857345.0	113863475.0	6131.0	1.0	4082.0	ENST00000612661.2	-82141.0	ENSG00000277443	MARCKS	myristoylated alanine rich protein kinase C substrate	chr6	113775203.0	113775204.0
chr17	1190824.0	1190825.0	17:1190825:C:T	11.0	0.977984846	7.047136307	95.56546783	1.66e-13	211.0	-290.0	59.0	76.0	0.322033912	1.1e-13	-0.865163147	0.100021154	0.0001	2.16e-12	0.004635052	chr17:1190614-1191115	Adipocytes_low_glucose	1190825.0	C	T	chr17	1190824.0	1190825.0	2.0	*	Exon (ENST00000830871.1/105371479, exon 3 of 3)	17.0	1270444.0	1271815.0	1372.0	1.0	727857.0	ENST00000391429.2	-79619.0	ENSG00000205899	BHLHA9	basic helix-loop-helix family member a9	chr17	1190824.0	1190825.0
chr9	127454671.0	127454672.0	9:127454672:G:T	9.0	0.982731581	2.569318295	93.45639038	4.54e-11	1984.0	1483.0	85.0	111.0	0.529661	1.95e-11	0.842624068	0.110982679	0.0001	1.74e-10	0.004635052	chr9:127452688-127453189	Adipocytes_low_glucose	127454672.0	G	T	chr9	127454671.0	127454672.0	2.0	*	Promoter (<=1kb)	9.0	127454383.0	127503486.0	49104.0	1.0	90678.0	ENST00000675445.1	288.0	ENSG00000148356	LRSAM1	leucine rich repeat and sterile alpha motif containing 1	chr9	127454671.0	127454672.0
chr20	1811273.0	1811274.0	20:1811274:G:T	9.0	0.960319817	6.0510149	97.73612213	0.000175784	18.0	-483.0	75.0	91.0	0.614406765	0.00018603	0.536882579	0.138138995	0.00149985	0.001413596	0.041092216	chr20:1811256-1811757	Adipocytes_low_glucose	1811274.0	G	T	chr20	1811273.0	1811274.0	2.0	*	Promoter (<=1kb)	20.0	1729038.0	1810849.0	81812.0	2.0	124904858.0	ENST00000671643.1	-424.0	NA	LOC124904858	uncharacterized LOC124904858	chr20	1811273.0	1811274.0
chr8	67707319.0	67707320.0	8:67707320:C:T	8.0	0.990778089	3.224041224	91.8683548	1.16e-07	7115.0	6614.0	54.0	58.0	0.245762706	5.14e-08	-0.842322111	0.142576292	0.0001	4.3e-07	0.004635052	chr8:67700205-67700706	Adipocytes_low_glucose	67707320.0	C	T	chr8	67707319.0	67707320.0	2.0	*	Intron (ENST00000297770.10/57094, intron 1 of 10)	8.0	67422125.0	67746343.0	324219.0	2.0	57094.0	ENST00000479862.6	39023.0	ENSG00000165078	CPA6	carboxypeptidase A6	chr8	67707319.0	67707320.0
chr12	75959183.0	75959184.0	12:75959184:A:C	15.0	1.030078292	6.367351055	87.99194336	0.000434092	5204.0	4703.0	38.0	38.0	0.838983059	0.000219789	0.71395725	0.185950056	0.00149985	0.002287981	0.041092216	chr12:75953980-75954481	Adipocytes_low_glucose	75959184.0	A	C	chr12	75959183.0	75959184.0	2.0	*	Promoter (2-3kb)	12.0	75962116.0	76005870.0	43755.0	1.0	124902969.0	ENST00000813228.1	-2932.0	NA	LOC124902969	uncharacterized LOC124902969	chr12	75959183.0	75959184.0
chr22	37668642.0	37668643.0	22:37668643:C:T	7.0	0.982926726	3.082843542	95.46560669	0.000273512	7612.0	7111.0	64.0	85.0	0.3601695	0.000244021	-0.439380854	0.115328223	0.00109989	0.000955572	0.03223418	chr22:37661031-37661532	Adipocytes_low_glucose	37668643.0	C	T	chr22	37668642.0	37668643.0	2.0	*	Distal Intergenic	22.0	37664911.0	37666932.0	2022.0	1.0	57026.0	ENST00000403251.1	3731.0	ENSG00000241360	PDXP	pyridoxal phosphatase	chr22	37668642.0	37668643.0
chr4	139222936.0	139222937.0	4:139222937:A:G	6.0	0.96347487	4.304474831	98.9794693	0.00024703	1304.0	803.0	58.0	64.0	0.271186441	0.000285296	0.539217651	0.143210784	0.00089991	0.001380082	0.027684259	chr4:139221633-139222134	Adipocytes_low_glucose	139222937.0	A	G	chr4	139222936.0	139222937.0	2.0	*	Intron (ENST00000693380.2/105379412, intron 2 of 3)	4.0	139177456.0	139267191.0	89736.0	1.0	105379412.0	ENST00000739985.1	45480.0	NA	LOC105379412	uncharacterized LOC105379412	chr4	139222936.0	139222937.0
chr4	1505470.0	1505471.0	4:1505471:A:G	4.0	0.974859715	2.007198334	105.1913834	7.34e-08	-6142.0	-6643.0	69.0	84.0	0.644067824	2.37e-07	-0.595979571	0.107175775	0.0001	2.2e-07	0.004635052	chr4:1511613-1512114	Adipocytes_low_glucose	1505471.0	A	G	chr4	1505470.0	1505471.0	2.0	*	Promoter (1-2kb)	4.0	1501038.0	1503983.0	2946.0	2.0	105374348.0	ENST00000814913.1	-1487.0	NA	LOC105374348	uncharacterized LOC105374348	chr4	1505470.0	1505471.0
chr12	116889786.0	116889787.0	12:116889787:C:T	8.0	0.972842693	3.951735497	95.74176025	1.42e-12	894.0	393.0	26.0	28.0	0.118644066	1.01e-12	1.325873017	0.161707729	0.0001	1.14e-11	0.004635052	chr12:116888893-116889394	Adipocytes_low_glucose	116889787.0	C	T	chr12	116889786.0	116889787.0	2.0	*	Intron (ENST00000752207.1/ENST00000752207.1, intron 1 of 1)	12.0	116856144.0	116881441.0	25298.0	2.0	8739.0	ENST00000257572.5	-8345.0	ENSG00000135116	HRK	harakiri, BCL2 interacting protein	chr12	116889786.0	116889787.0
chr1	100452567.0	100452568.0	1:100452568:C:T	6.0	1.016261578	3.325103283	93.56733704	0.000296813	-8615.0	-9116.0	38.0	43.0	0.182203397	0.000229441	0.623219728	0.162834033	0.00089991	0.000877529	0.027684259	chr1:100461183-100461684	Adipocytes_low_glucose	100452568.0	C	T	chr1	100452567.0	100452568.0	2.0	*	Intron (ENST00000717967.1/8556, intron 7 of 15)	1.0	100412809.0	100424071.0	11263.0	2.0	105379827.0	ENST00000757760.1	-28496.0	NA	LOC105379827	uncharacterized LOC105379827	chr1	100452567.0	100452568.0
chr20	38345680.0	38345681.0	20:38345681:C:T	13.0	0.983259022	6.782988548	91.99317169	1.24e-18	-7620.0	-8121.0	40.0	47.0	0.800847471	1.44e-19	-1.171332955	0.102909252	0.0001	1.63e-17	0.004635052	chr20:38353301-38353802	Adipocytes_low_glucose	38345681.0	C	T	chr20	38345680.0	38345681.0	2.0	*	Promoter (<=1kb)	20.0	38346482.0	38377013.0	30532.0	1.0	3929.0	ENST00000217407.3	-801.0	ENSG00000129988	LBP	lipopolysaccharide binding protein	chr20	38345680.0	38345681.0
chr5	143516264.0	143516265.0	5:143516265:C:T	12.0	1.007243276	5.055743694	85.5409317	0.000112393	1378.0	877.0	55.0	66.0	0.27966103	3.89e-05	0.557217777	0.129218921	0.00039996	0.000536887	0.014349568	chr5:143514887-143515388	Adipocytes_low_glucose	143516265.0	C	T	chr5	143516264.0	143516265.0	2.0	*	Intron (ENST00000340585.6/ENST00000340585.6, intron 1 of 1)	5.0	143531331.0	143559507.0	28177.0	1.0	105378208.0	ENST00000661034.1	-15066.0	NA	LOC105378208	uncharacterized LOC105378208	chr5	143516264.0	143516265.0
chr4	184675064.0	184675065.0	4:184675065:A:G	7.0	0.981221974	2.785237551	96.38167572	2.17e-07	1065.0	564.0	33.0	34.0	0.855932176	1.98e-07	-0.958568454	0.171122134	0.0001	7.94e-07	0.004635052	chr4:184674000-184674501	Adipocytes_low_glucose	184675065.0	A	G	chr4	184675064.0	184675065.0	2.0	*	Intron (ENST00000515774.5/201973, intron 6 of 12)	4.0	184678277.0	184694592.0	16316.0	1.0	201973.0	ENST00000508001.1	-3212.0	ENSG00000164306	PRIMPOL	primase and DNA directed polymerase	chr4	184675064.0	184675065.0
chr21	15445618.0	15445619.0	21:15445619:A:G	12.0	0.994175136	2.461829424	93.52654266	0.0004292	1219.0	718.0	60.0	67.0	0.283898294	0.000335043	-0.545162976	0.146590665	0.00089991	0.001100791	0.027684259	chr21:15444400-15444901	Adipocytes_low_glucose	15445619.0	A	G	chr21	15445618.0	15445619.0	2.0	*	Promoter (<=1kb)	21.0	15370511.0	15445500.0	74990.0	2.0	101927745.0	ENST00000828235.1	-118.0	ENSG00000229425	LOC101927745	uncharacterized LOC101927745	chr21	15445618.0	15445619.0
chr6	144275910.0	144275911.0	6:144275911:C:T	4.0	0.971992373	1.936390758	101.7378387	3.07e-13	-1638.0	-2139.0	83.0	110.0	0.466101706	1.09e-12	-0.795764744	0.097234398	0.0001	1.31e-12	0.004635052	chr6:144277549-144278050	Adipocytes_low_glucose	144275911.0	C	T	chr6	144275910.0	144275911.0	2.0	*	Intron (ENST00000788251.1/ENST00000788251.1, intron 1 of 3)	6.0	144285335.0	144853034.0	567700.0	1.0	7402.0	ENST00000367545.8	-9424.0	ENSG00000152818	UTRN	utrophin	chr6	144275910.0	144275911.0
chr6	168031412.0	168031413.0	6:168031413:G:T	9.0	0.989512742	5.31570816	91.37562561	5.81e-05	-51.0	-552.0	32.0	34.0	0.144067794	3.43e-05	-0.732046604	0.168479726	0.0001	0.000337461	0.004635052	chr6:168031464-168031965	Adipocytes_low_glucose	168031413.0	G	T	chr6	168031412.0	168031413.0	2.0	*	Promoter (<=1kb)	6.0	168030535.0	168035773.0	5239.0	1.0	3834.0	ENST00000504593.1	877.0	ENSG00000125337	KIF25	kinesin family member 25	chr6	168031412.0	168031413.0
chr9	70043363.0	70043364.0	9:70043364:A:C	9.0	0.981902301	5.551481724	94.85762024	0.000153882	7742.0	7241.0	89.0	108.0	0.542372882	0.000129483	0.5415622	0.135814309	0.00089991	0.000976289	0.027684259	chr9:70035622-70036123	Adipocytes_low_glucose	70043364.0	A	C	chr9	70043363.0	70043364.0	2.0	*	Promoter (<=1kb)	9.0	70033886.0	70044226.0	10341.0	2.0	124902179.0	ENST00000727091.1	862.0	NA	LOC124902179	uncharacterized LOC124902179	chr9	70043363.0	70043364.0
chr10	49525180.0	49525181.0	10:49525181:C:T	10.0	0.984440625	3.988059521	93.60555267	9.74e-06	-1341.0	-1842.0	46.0	52.0	0.220338985	6.71e-06	-0.655854821	0.137725398	0.0001	4.57e-05	0.004635052	chr10:49526522-49527023	Adipocytes_low_glucose	49525181.0	C	T	chr10	49525180.0	49525181.0	2.0	*	Exon (ENST00000479652.1/2074, exon 3 of 3)	10.0	49524936.0	49530737.0	5802.0	2.0	2074.0	ENST00000479652.1	5556.0	ENSG00000225830	ERCC6	ERCC excision repair 6, chromatin remodeling factor	chr10	49525180.0	49525181.0
chr13	59457758.0	59457759.0	13:59457759:A:G	17.0	0.978266001	5.782932758	95.69737244	6.84e-23	-1093.0	-1594.0	85.0	104.0	0.440677971	3.5e-23	1.164012551	0.088841058	0.0001	1.16e-21	0.004635052	chr13:59458852-59459353	Adipocytes_low_glucose	59457759.0	A	G	chr13	59457758.0	59457759.0	2.0	*	Distal Intergenic	13.0	59216062.0	59300461.0	84400.0	2.0	105370223.0	ENST00000829269.1	-157297.0	NA	LOC105370223	uncharacterized LOC105370223	chr13	59457758.0	59457759.0
chr2	9689589.0	9689590.0	2:9689590:A:G	15.0	0.962377608	5.305161476	95.71417999	3.09e-17	-679.0	-1180.0	73.0	86.0	0.364406794	1.9e-17	1.061624289	0.102143489	0.0001	6.52e-16	0.004635052	chr2:9690269-9690770	Adipocytes_low_glucose	9689590.0	A	G	chr2	9689589.0	9689590.0	2.0	*	Intron (ENST00000717089.1/105373418, intron 3 of 5)	2.0	9703776.0	9713301.0	9526.0	1.0	105373418.0	ENST00000740725.1	-14186.0	ENSG00000240687	LOC105373418	uncharacterized LOC105373418	chr2	9689589.0	9689590.0
chr4	170016196.0	170016197.0	4:170016197:C:T	5.0	0.985815465	2.900846481	95.5557785	0.000464912	-9267.0	-9768.0	82.0	107.0	0.453389823	0.000420796	0.4759776	0.130307555	0.00179982	0.001485948	0.047233037	chr4:170025464-170025965	Adipocytes_low_glucose	170016197.0	C	T	chr4	170016196.0	170016197.0	2.0	*	Intron (ENST00000361618.4/9848, intron 1 of 2)	4.0	170005659.0	170006975.0	1317.0	2.0	9848.0	ENST00000510306.1	-9221.0	ENSG00000198948	MFAP3L	microfibril associated protein 3 like	chr4	170016196.0	170016197.0
chr7	20536556.0	20536557.0	7:20536557:C:T	5.0	0.999420762	2.163251877	91.56224823	0.000248259	3846.0	3345.0	43.0	46.0	0.19491525	0.000162041	-0.613065898	0.156187013	0.00019998	0.000539382	0.008112297	chr7:20532711-20533212	Adipocytes_low_glucose	20536557.0	C	T	chr7	20536556.0	20536557.0	2.0	*	Distal Intergenic	7.0	20615667.0	20757008.0	141342.0	1.0	340273.0	ENST00000404938.7	-79110.0	ENSG00000004846	ABCB5	ATP binding cassette subfamily B member 5	chr7	20536556.0	20536557.0
chr10	33214228.0	33214229.0	10:33214229:A:G	22.0	0.971052766	4.728319168	90.40652466	1.11e-08	10181.0	9680.0	31.0	33.0	0.139830515	3.24e-09	1.099521518	0.168762267	0.0001	8.6e-08	0.004635052	chr10:33204048-33204549	Adipocytes_low_glucose	33214229.0	A	G	chr10	33214228.0	33214229.0	2.0	*	Promoter (2-3kb)	10.0	33211277.0	33213804.0	2528.0	1.0	124902407.0	ENST00000451530.1	2951.0	NA	LOC124902407	uncharacterized LOC124902407	chr10	33214228.0	33214229.0
chr22	20764017.0	20764018.0	22:20764018:C:T	10.0	0.923296809	2.145420074	112.201828	3.13e-25	435.0	-66.0	79.0	102.0	0.432203382	5.1e-22	1.01996541	0.08132378	0.0001	4.87e-23	0.004635052	chr22:20763583-20764084	Adipocytes_low_glucose	20764018.0	C	T	chr22	20764017.0	20764018.0	2.0	*	Intron (ENST00000255882.11/5297, intron 22 of 54)	22.0	20774113.0	20787720.0	13608.0	1.0	3053.0	ENST00000215727.10	-10095.0	ENSG00000099937	SERPIND1	serpin family D member 1	chr22	20764017.0	20764018.0
chr15	83664659.0	83664660.0	15:83664660:C:T	7.0	0.988233328	4.922816277	96.34663391	0.00017104	-8633.0	-9134.0	19.0	19.0	0.080508478	0.000162508	-0.853193343	0.217407316	0.00079992	0.000918314	0.025231323	chr15:83673293-83673794	Adipocytes_low_glucose	83664660.0	C	T	chr15	83664659.0	83664660.0	2.0	*	Intron (ENST00000567476.1/57188, intron 2 of 29)	15.0	83944103.0	83945642.0	1540.0	2.0	105370935.0	ENST00000785717.1	280982.0	NA	LOC105370935	uncharacterized LOC105370935	chr15	83664659.0	83664660.0
chr5	4678173.0	4678174.0	5:4678174:C:T	23.0	0.973037302	11.48643303	93.76568604	5.86e-05	7086.0	6585.0	25.0	26.0	0.88983053	4.36e-05	-0.85142535	0.198852167	0.0009999	0.000827818	0.029964117	chr5:4671088-4671589	Adipocytes_low_glucose	4678174.0	C	T	chr5	4678173.0	4678174.0	2.0	*	Intron (ENST00000507435.1/107986400, intron 3 of 5)	5.0	4773435.0	4774769.0	1335.0	1.0	101929153.0	ENST00000848411.1	-95261.0	ENSG00000249521	LINC02114	long intergenic non-protein coding RNA 2114	chr5	4678173.0	4678174.0
chr2	104097672.0	104097673.0	2:104097673:C:T	12.0	0.980743945	3.612585068	98.04417419	0.000115957	5755.0	5254.0	75.0	92.0	0.3898305	0.00012616	0.50041002	0.125268415	0.00089991	0.000489206	0.027684259	chr2:104091918-104092419	Adipocytes_low_glucose	104097673.0	C	T	chr2	104097672.0	104097673.0	2.0	*	Intron (ENST00000688553.2/107985928, intron 2 of 2)	2.0	104053502.0	104059256.0	5755.0	1.0	107985928.0	ENST00000412112.3	44170.0	NA	LINC01965	long intergenic non-protein coding RNA 1965	chr2	104097672.0	104097673.0
chr3	18020344.0	18020345.0	3:18020345:C:T	4.0	0.993851602	3.80515933	97.99612427	5.93e-05	-6774.0	-7275.0	87.0	113.0	0.521186411	6.47e-05	-0.530293941	0.126966387	0.00049995	0.000237989	0.01716716	chr3:18027119-18027620	Adipocytes_low_glucose	18020345.0	C	T	chr3	18020344.0	18020345.0	2.0	*	Intron (ENST00000624232.2/339862, intron 4 of 4)	3.0	17860922.0	18041541.0	180620.0	1.0	339862.0	ENST00000624232.2	159422.0	NA	BALR6	B-cell acute lymphoblastic leukemia associated long RNA 6	chr3	18020344.0	18020345.0
chr1	230102759.0	230102760.0	1:230102760:A:G	15.0	0.989471734	3.657062292	90.03321075	5.56e-14	-5137.0	-5638.0	48.0	51.0	0.216101691	5.95e-15	1.180658102	0.127813369	0.0001	2.77e-13	0.004635052	chr1:230107897-230108398	Adipocytes_low_glucose	230102760.0	A	G	chr1	230102759.0	230102760.0	2.0	*	Intron (ENST00000494106.1/2590, intron 1 of 6)	1.0	230112662.0	230114032.0	1371.0	1.0	2590.0	ENST00000830731.1	-9902.0	ENSG00000143641	GALNT2	polypeptide N-acetylgalactosaminyltransferase 2	chr1	230102759.0	230102760.0
chr10	99783289.0	99783290.0	10:99783290:A:C	13.0	0.982502162	1.873321295	100.4746552	4.18e-11	-3973.0	-4474.0	86.0	114.0	0.483050853	9.05e-11	-0.774770916	0.106513858	0.0001	1.18e-10	0.004635052	chr10:99787263-99787764	Adipocytes_low_glucose	99783290.0	A	C	chr10	99783289.0	99783290.0	2.0	*	Promoter (<=1kb)	10.0	99782803.0	99799220.0	16418.0	1.0	1244.0	ENST00000649493.1	486.0	ENSG00000023839	ABCC2	ATP binding cassette subfamily C member 2	chr10	99783289.0	99783290.0
chr2	19459604.0	19459605.0	2:19459605:A:C	8.0	0.950587928	4.788215637	98.67398834	3.4e-11	-2132.0	-2633.0	43.0	49.0	0.207627118	4.98e-11	-0.970658123	0.131204039	0.0001	5.03e-10	0.004635052	chr2:19461737-19462238	Adipocytes_low_glucose	19459605.0	A	C	chr2	19459604.0	19459605.0	2.0	*	Intron (ENST00000443897.1/101928196, intron 1 of 1)	2.0	19458367.0	19468930.0	10564.0	2.0	101928196.0	ENST00000656739.1	9325.0	ENSG00000234597	LOC101928196	uncharacterized LOC101928196	chr2	19459604.0	19459605.0
chr1	77815316.0	77815317.0	1:77815317:C:T	7.0	1.008533478	3.726701975	92.73660278	2.94e-05	-461.0	-962.0	57.0	64.0	0.728813589	1.92e-05	0.637251735	0.141754255	0.00019998	0.000101034	0.008112297	chr1:77815778-77816279	Adipocytes_low_glucose	77815317.0	C	T	chr1	77815316.0	77815317.0	2.0	*	Intron (ENST00000443751.4/374986, intron 7 of 15)	1.0	77803389.0	77862215.0	58827.0	1.0	374986.0	ENST00000476203.2	11927.0	ENSG00000180488	MIGA1	mitoguardin 1	chr1	77815316.0	77815317.0
chr7	95630299.0	95630300.0	7:95630300:C:T	13.0	0.981887281	5.060951233	90.12976837	2.44e-08	1613.0	1112.0	78.0	109.0	0.538135588	7.14e-09	0.651093304	0.102634683	0.0001	1.65e-07	0.004635052	chr7:95628687-95629188	Adipocytes_low_glucose	95630300.0	C	T	chr7	95630299.0	95630300.0	2.0	*	Distal Intergenic	7.0	95609796.0	95619991.0	10196.0	1.0	107986824.0	ENST00000837350.1	20503.0	NA	PDK4-AS1	PDK4 antisense RNA 1	chr7	95630299.0	95630300.0
chr6	133770827.0	133770828.0	6:133770828:G:T	7.0	0.964355528	4.645015717	97.59160614	1.39e-05	6351.0	5850.0	44.0	45.0	0.809322059	1.48e-05	0.751087129	0.164625421	0.00019998	9.23e-05	0.008112297	chr6:133764477-133764978	Adipocytes_low_glucose	133770828.0	G	T	chr6	133770827.0	133770828.0	2.0	*	Promoter (1-2kb)	6.0	133538108.0	133769198.0	231091.0	2.0	100507308.0	ENST00000795412.1	-1629.0	ENSG00000227954	TARID	TCF21 antisense RNA inducing promoter demethylation	chr6	133770827.0	133770828.0
chr19	33519282.0	33519283.0	19:33519283:A:G	7.0	0.961581528	3.327927589	96.99076843	6.55e-05	1028.0	527.0	36.0	40.0	0.169491529	6.55e-05	0.647214055	0.155082151	0.00039996	0.000304653	0.014349568	chr19:33518255-33518756	Adipocytes_low_glucose	33519283.0	A	G	chr19	33519282.0	33519283.0	2.0	*	Promoter (2-3kb)	19.0	33521618.0	33525779.0	4162.0	1.0	105372370.0	ENST00000792571.1	-2335.0	ENSG00000303184	LOC105372370	uncharacterized LOC105372370	chr19	33519282.0	33519283.0
chr17	68262532.0	68262533.0	17:68262533:C:T	5.0	0.974746346	3.505450487	95.70401001	6.41e-07	-473.0	-974.0	81.0	106.0	0.550847471	5.38e-07	-0.632362604	0.117755234	0.0001	3.14e-06	0.004635052	chr17:68263006-68263507	Adipocytes_low_glucose	68262533.0	C	T	chr17	68262532.0	68262533.0	2.0	*	Intron (ENST00000448504.6/22901, intron 1 of 11)	17.0	68259401.0	68274564.0	15164.0	1.0	22901.0	ENST00000578726.1	3131.0	ENSG00000141337	ARSG	arylsulfatase G	chr17	68262532.0	68262533.0
chr12	105364787.0	105364788.0	12:105364788:C:T	7.0	0.976103485	2.654303074	96.15868378	2.55e-05	-4167.0	-4668.0	30.0	34.0	0.144067794	2.35e-05	-0.745029271	0.167656094	0.0001	8.56e-05	0.004635052	chr12:105368955-105369456	Adipocytes_low_glucose	105364788.0	C	T	chr12	105364787.0	105364788.0	2.0	*	Intron (ENST00000548458.6/387882, intron 3 of 6)	12.0	105353509.0	105371203.0	17695.0	1.0	387882.0	ENST00000548336.1	11278.0	ENSG00000235162	C12orf75	chromosome 12 open reading frame 75	chr12	105364787.0	105364788.0
chr6	129418738.0	129418739.0	6:129418739:G:T	7.0	0.995074749	1.969055772	98.20979309	4.89e-11	2253.0	1752.0	86.0	115.0	0.487288147	6.42e-11	0.777028143	0.105784968	0.0001	1.08e-10	0.004635052	chr6:129416486-129416987	Adipocytes_low_glucose	129418739.0	G	T	chr6	129418738.0	129418739.0	2.0	*	Intron (ENST00000617695.5/3908, intron 40 of 63)	6.0	129445762.0	129467479.0	21718.0	1.0	3908.0	ENST00000684985.1	-27023.0	ENSG00000196569	LAMA2	laminin subunit alpha 2	chr6	129418738.0	129418739.0
chr12	19431198.0	19431199.0	12:19431199:G:T	6.0	0.993673861	4.532502651	94.60974884	8.47e-10	3180.0	2679.0	80.0	102.0	0.567796588	5.19e-10	0.737534523	0.106782861	0.0001	4.35e-09	0.004635052	chr12:19428019-19428520	Adipocytes_low_glucose	19431199.0	G	T	chr12	19431198.0	19431199.0	2.0	*	Intron (ENST00000538425.5/121536, intron 1 of 3)	12.0	19439492.0	19522227.0	82736.0	1.0	121536.0	ENST00000266508.14	-8293.0	ENSG00000139154	AEBP2	AE binding protein 2	chr12	19431198.0	19431199.0
chr3	123837616.0	123837617.0	3:123837617:C:T	8.0	1.006149411	1.270349503	104.7343826	0.000804639	4288.0	3787.0	35.0	40.0	0.830508471	0.001262042	0.566864848	0.170651078	0.00169983	0.000979213	0.045187378	chr3:123833329-123833830	Adipocytes_low_glucose	123837617.0	C	T	chr3	123837616.0	123837617.0	2.0	*	Intron (ENST00000360772.7/4638, intron 2 of 33)	3.0	123614043.0	123831663.0	217621.0	2.0	4638.0	ENST00000346322.10	-5953.0	ENSG00000065534	MYLK	myosin light chain kinase	chr3	123837616.0	123837617.0
chr17	81677281.0	81677282.0	17:81677282:A:G	12.0	0.957100034	3.64026618	98.56099701	0.000303514	361.0	-140.0	54.0	59.0	0.25	0.000339127	0.539527178	0.145211965	0.00169983	0.00149711	0.045187378	chr17:81676921-81677422	Adipocytes_low_glucose	81677282.0	A	G	chr17	81677281.0	81677282.0	2.0	*	Distal Intergenic	17.0	81671589.0	81672102.0	514.0	1.0	339230.0	ENST00000572531.1	5692.0	ENSG00000185298	CCDC137	coiled-coil domain containing 137	chr17	81677281.0	81677282.0
chr9	131999417.0	131999418.0	9:131999418:C:T	5.0	0.980854332	1.842357874	106.1726303	4.24e-06	-6419.0	-6920.0	78.0	91.0	0.614406765	1.11e-05	-0.608702838	0.131286368	0.0001	9.81e-06	0.004635052	chr9:132005837-132006338	Adipocytes_low_glucose	131999418.0	C	T	chr9	131999417.0	131999418.0	2.0	*	Intron (ENST00000651950.1/9442, intron 3 of 8)	9.0	132031886.0	132079645.0	47760.0	2.0	9442.0	ENST00000444872.3	80227.0	ENSG00000160563	MED27	mediator complex subunit 27	chr9	131999417.0	131999418.0
chr15	48543921.0	48543922.0	15:48543922:C:T	3.0	0.996716857	1.990349412	95.82769012	1.91e-06	1480.0	979.0	30.0	31.0	0.131355926	1.65e-06	0.955581248	0.187192798	0.00019998	3.96e-06	0.008112297	chr15:48542442-48542943	Adipocytes_low_glucose	48543922.0	C	T	chr15	48543921.0	48543922.0	2.0	*	Intron (ENST00000316623.10/2200, intron 6 of 65)	15.0	48530665.0	48531937.0	1273.0	1.0	124903488.0	ENST00000809963.1	13256.0	NA	LOC124903488	uncharacterized LOC124903488	chr15	48543921.0	48543922.0
chr2	27412714.0	27412715.0	2:27412715:A:G	7.0	0.980848312	2.727649927	99.06591034	6.22e-13	-1398.0	-1899.0	68.0	86.0	0.364406794	1.08e-12	-0.861349702	0.1052294	0.0001	2.87e-12	0.004635052	chr2:27414113-27414614	Adipocytes_low_glucose	27412715.0	A	G	chr2	27412714.0	27412715.0	2.0	*	Exon (ENST00000756153.1/ENST00000756153.1, exon 2 of 2)	2.0	27381199.0	27409591.0	28393.0	2.0	5496.0	ENST00000344034.5	-3123.0	ENSG00000115241	PPM1G	protein phosphatase, Mg2+/Mn2+ dependent 1G	chr2	27412714.0	27412715.0
chr2	38217082.0	38217083.0	2:38217083:A:G	10.0	0.963496804	3.317932367	95.73696136	4.77e-14	-648.0	-1149.0	74.0	97.0	0.411016941	3.25e-14	-0.837703109	0.094174154	0.0001	4.69e-13	0.004635052	chr2:38217731-38218232	Adipocytes_low_glucose	38217083.0	A	G	chr2	38217082.0	38217083.0	2.0	*	Intron (ENST00000629773.2/285154, intron 2 of 2)	2.0	38199194.0	38232702.0	33509.0	2.0	102723739.0	ENST00000716227.1	15619.0	NA	LOC102723739	uncharacterized LOC102723739	chr2	38217082.0	38217083.0
chr3	44222701.0	44222702.0	3:44222702:A:G	5.0	0.991203427	1.891201973	101.1726532	7.7e-15	-4938.0	-5439.0	79.0	104.0	0.440677971	2.75e-14	0.813165486	0.091069095	0.0001	1.93e-14	0.004635052	chr3:44227640-44228141	Adipocytes_low_glucose	44222702.0	A	G	chr3	44222701.0	44222702.0	2.0	*	Distal Intergenic	3.0	44241886.0	44332098.0	90213.0	1.0	375337.0	ENST00000309765.4	-19184.0	ENSG00000173769	TOPAZ1	testis and ovary specific TOPAZ 1	chr3	44222701.0	44222702.0
chr8	11877108.0	11877109.0	8:11877109:C:T	7.0	0.942410469	3.051833391	100.9771729	1.78e-05	2275.0	1774.0	62.0	71.0	0.300847471	2.61e-05	0.596351683	0.135023713	0.0001	9.7e-05	0.004635052	chr8:11874834-11875335	Adipocytes_low_glucose	11877109.0	C	T	chr8	11877108.0	11877109.0	2.0	*	Distal Intergenic	8.0	11902440.0	11944474.0	42035.0	1.0	105379244.0	ENST00000810694.1	-25331.0	NA	LOC105379244	uncharacterized LOC105379244	chr8	11877108.0	11877109.0
chr6	70217194.0	70217195.0	6:70217195:A:G	12.0	1.010885358	7.543467522	95.26764679	8.31e-05	-7792.0	-8293.0	50.0	54.0	0.771186411	7.15e-05	0.640290678	0.154304877	0.00069993	0.000576036	0.022554523	chr6:70224987-70225488	Adipocytes_low_glucose	70217195.0	A	G	chr6	70217194.0	70217195.0	2.0	*	Intron (ENST00000320755.12/1297, intron 31 of 31)	6.0	70216168.0	70236102.0	19935.0	2.0	1297.0	ENST00000682313.1	18907.0	ENSG00000112280	COL9A1	collagen type IX alpha 1 chain	chr6	70217194.0	70217195.0
chr7	74472239.0	74472240.0	7:74472240:A:G	11.0	1.026327133	4.341720581	95.35834503	0.000117974	-6812.0	-7313.0	64.0	78.0	0.669491529	0.000102977	-0.542357028	0.133897662	0.00049995	0.000416005	0.01716716	chr7:74479052-74479553	Adipocytes_low_glucose	74472240.0	A	G	chr7	74472239.0	74472240.0	2.0	*	Intron (ENST00000265755.7/9569, intron 1 of 26)	7.0	74453970.0	74602604.0	148635.0	1.0	9569.0	ENST00000455841.6	18269.0	ENSG00000006704	GTF2IRD1	GTF2I repeat domain containing 1	chr7	74472239.0	74472240.0
chr17	80687522.0	80687523.0	17:80687523:A:G	13.0	0.992010653	4.898715496	89.9575119	0.000322918	-8546.0	-9047.0	14.0	15.0	0.063559324	0.000187682	1.08652401	0.279739648	0.00149985	0.001668774	0.041092216	chr17:80696069-80696570	Adipocytes_low_glucose	80687523.0	A	G	chr17	80687522.0	80687523.0	2.0	*	Intron (ENST00000574767.5/57521, intron 2 of 11)	17.0	80708933.0	80754104.0	45172.0	1.0	57521.0	ENST00000572733.1	-21410.0	ENSG00000141564	RPTOR	regulatory associated protein of MTOR complex 1	chr17	80687522.0	80687523.0
chr9	129159085.0	129159086.0	9:129159086:G:T	6.0	0.982698917	1.498568654	108.7485199	1.71e-05	-8878.0	-9379.0	56.0	69.0	0.707627118	4.92e-05	-0.513009965	0.120709918	0.00019998	3.09e-05	0.008112297	chr9:129167964-129168465	Adipocytes_low_glucose	129159086.0	G	T	chr9	129159085.0	129159086.0	2.0	*	Intron (ENST00000674648.1/105376289, intron 2 of 2)	9.0	129142025.0	129147995.0	5971.0	1.0	5524.0	ENST00000434095.2	17060.0	ENSG00000119383	PTPA	protein phosphatase 2 phosphatase activator	chr9	129159085.0	129159086.0
chr2	44008164.0	44008165.0	2:44008165:A:G	15.0	0.963072956	4.791325569	92.44525146	3.21e-05	3209.0	2708.0	86.0	111.0	0.529661	2.04e-05	-0.581353664	0.129775122	0.00019998	0.000214943	0.008112297	chr2:44004956-44005457	Adipocytes_low_glucose	44008165.0	A	G	chr2	44008164.0	44008165.0	2.0	*	Distal Intergenic	2.0	43942705.0	43996226.0	53522.0	2.0	10128.0	ENST00000682104.1	-11938.0	ENSG00000138095	LRPPRC	leucine rich pentatricopeptide repeat containing	chr2	44008164.0	44008165.0
chr10	110551183.0	110551184.0	10:110551184:C:T	9.0	0.968854129	4.003068447	94.51986694	3.14e-06	-5769.0	-6270.0	23.0	24.0	0.101694912	2.33e-06	-1.002230763	0.19959645	0.0001	1.81e-05	0.004635052	chr10:110556953-110557454	Adipocytes_low_glucose	110551184.0	C	T	chr10	110551183.0	110551184.0	2.0	*	Intron (ENST00000728672.1/105378483, intron 1 of 2)	10.0	110546038.0	110567175.0	21138.0	2.0	105378483.0	ENST00000728673.1	15991.0	NA	LOC105378483	uncharacterized LOC105378483	chr10	110551183.0	110551184.0
chr12	105316030.0	105316031.0	12:105316031:A:G	4.0	0.975915492	2.436923027	94.7834549	4.08e-05	5423.0	4922.0	46.0	50.0	0.211864412	3.32e-05	0.661115348	0.15184176	0.0001	0.000124929	0.004635052	chr12:105310608-105311109	Adipocytes_low_glucose	105316031.0	A	G	chr12	105316030.0	105316031.0	2.0	*	Intron (ENST00000548458.6/387882, intron 1 of 6)	12.0	105304867.0	105327017.0	22151.0	2.0	105369954.0	ENST00000549251.1	10986.0	ENSG00000257642	C12orf75-AS1	C12orf75 antisense RNA 1	chr12	105316030.0	105316031.0
chr11	104795524.0	104795525.0	11:104795525:A:G	7.0	1.004621983	4.032165527	93.09378052	2.06e-05	-2412.0	-2913.0	38.0	43.0	0.182203397	1.38e-05	-0.597709239	0.130473524	0.00039996	7.92e-05	0.014349568	chr11:104797937-104798438	Adipocytes_low_glucose	104795525.0	A	G	chr11	104795524.0	104795525.0	2.0	*	Distal Intergenic	11.0	104873255.0	104906224.0	32970.0	1.0	107984380.0	ENST00000797908.1	-77730.0	NA	LOC107984380	uncharacterized LOC107984380	chr11	104795524.0	104795525.0
chr4	110505184.0	110505185.0	4:110505185:C:T	10.0	1.012799382	3.412227869	89.98034668	3.6e-08	1752.0	1251.0	75.0	94.0	0.398305088	1.06e-08	0.702780843	0.112296358	0.0001	9.98e-08	0.004635052	chr4:110503433-110503934	Adipocytes_low_glucose	110505185.0	C	T	chr4	110505184.0	110505185.0	2.0	*	Intron (ENST00000510961.1/2028, intron 4 of 4)	4.0	110513489.0	110533427.0	19939.0	1.0	2028.0	ENST00000509344.1	-8304.0	ENSG00000138792	ENPEP	glutamyl aminopeptidase	chr4	110505184.0	110505185.0
chr16	19370126.0	19370127.0	16:19370127:A:G	15.0	0.98649931	7.477997303	92.47563934	3.35e-05	-8347.0	-8848.0	58.0	70.0	0.296610177	2.15e-05	-0.620257139	0.138849258	0.00049995	0.000281441	0.01716716	chr16:19378474-19378975	Adipocytes_low_glucose	19370127.0	A	G	chr16	19370126.0	19370127.0	2.0	*	Promoter (2-3kb)	16.0	19354462.0	19367878.0	13417.0	2.0	105371114.0	ENST00000567369.1	-2248.0	NA	LOC105371114	uncharacterized LOC105371114	chr16	19370126.0	19370127.0
chr8	22435792.0	22435793.0	8:22435793:C:T	8.0	0.955130637	3.24146986	101.5748444	0.000166715	-5774.0	-6275.0	47.0	57.0	0.241525427	0.000234544	-0.525655031	0.137566835	0.0009999	0.000766401	0.029964117	chr8:22441567-22442068	Adipocytes_low_glucose	22435793.0	C	T	chr8	22435792.0	22435793.0	2.0	*	Distal Intergenic	8.0	22440819.0	22522813.0	81995.0	1.0	5533.0	ENST00000518852.5	-5026.0	ENSG00000120910	PPP3CC	protein phosphatase 3 catalytic subunit gamma	chr8	22435792.0	22435793.0
chr9	21785261.0	21785262.0	9:21785262:A:G	8.0	0.993439138	3.200579882	94.30304718	1.7e-06	-3429.0	-3930.0	28.0	29.0	0.122881353	1.21e-06	0.912181675	0.176101357	0.0001	5.89e-06	0.004635052	chr9:21788691-21789192	Adipocytes_low_glucose	21785262.0	A	G	chr9	21785261.0	21785262.0	2.0	*	Intron (ENST00000765951.1/ENST00000765951.1, intron 2 of 2)	9.0	21802636.0	21867081.0	64446.0	1.0	4507.0	ENST00000644715.2	-17374.0	ENSG00000099810	MTAP	methylthioadenosine phosphorylase	chr9	21785261.0	21785262.0
chr1	114352182.0	114352183.0	1:114352183:A:C	4.0	0.960672855	2.921014309	102.7213058	8.02e-07	-1054.0	-1555.0	80.0	104.0	0.440677971	1.63e-06	-0.601188481	0.117700018	0.0001	3.94e-06	0.004635052	chr1:114353237-114353738	Adipocytes_low_glucose	114352183.0	A	C	chr1	114352182.0	114352183.0	2.0	*	Distal Intergenic	1.0	114397608.0	114399609.0	2002.0	2.0	51592.0	ENST00000478032.1	47426.0	ENSG00000197323	TRIM33	tripartite motif containing 33	chr1	114352182.0	114352183.0
chr1	22463247.0	22463248.0	1:22463248:C:T	11.0	0.994611919	3.411091566	93.72930145	1.58e-14	-7827.0	-8328.0	50.0	56.0	0.237288132	5.53e-15	1.167632461	0.126201764	0.0001	6.37e-14	0.004635052	chr1:22471075-22471576	Adipocytes_low_glucose	22463248.0	C	T	chr1	22463247.0	22463248.0	2.0	*	Intron (ENST00000650433.1/9923, intron 1 of 8)	1.0	22451867.0	22506241.0	54375.0	1.0	9923.0	ENST00000400239.6	11380.0	ENSG00000184677	ZBTB40	zinc finger and BTB domain containing 40	chr1	22463247.0	22463248.0
chr3	75273091.0	75273092.0	3:75273092:C:T	3.0	0.989820719	1.916968107	99.69784546	4.85e-06	463.0	-38.0	38.0	41.0	0.173728809	6.53e-06	-0.798278749	0.167398751	0.0001	1.05e-05	0.004635052	chr3:75272629-75273130	Adipocytes_low_glucose	75273092.0	C	T	chr3	75273091.0	75273092.0	2.0	*	Exon (ENST00000775511.1/ENST00000775511.1, exon 1 of 3)	3.0	75214476.0	75214549.0	74.0	1.0	100846999.0	ENST00000584390.1	58615.0	ENSG00000266780	MIR4444-2	microRNA 4444-2	chr3	75273091.0	75273092.0
chr1	17234476.0	17234477.0	1:17234477:C:T	22.0	0.983970821	10.80806732	93.10546112	9.89e-13	790.0	289.0	68.0	81.0	0.343220353	3.33e-13	0.928800583	0.110242993	0.0001	1.61e-11	0.004635052	chr1:17233687-17234188	Adipocytes_low_glucose	17234477.0	C	T	chr1	17234476.0	17234477.0	2.0	*	Intron (ENST00000375471.5/29943, intron 11 of 15)	1.0	17018722.0	17054151.0	35430.0	2.0	6390.0	ENST00000714034.1	-180325.0	ENSG00000117118	SDHB	succinate dehydrogenase complex iron sulfur subunit B	chr1	17234476.0	17234477.0
chr14	51845986.0	51845987.0	14:51845987:C:T	21.0	0.981850207	6.405841351	88.42829132	7.99e-06	234.0	-267.0	39.0	43.0	0.817796588	2.89e-06	0.748272538	0.150592446	0.0001	6.16e-05	0.004635052	chr14:51845753-51846254	Adipocytes_low_glucose	51845987.0	C	T	chr14	51845986.0	51845987.0	2.0	*	Promoter (1-2kb)	14.0	51847126.0	51979342.0	132217.0	1.0	54331.0	ENST00000553560.5	-1139.0	ENSG00000186469	GNG2	G protein subunit gamma 2	chr14	51845986.0	51845987.0
chr1	178582336.0	178582337.0	1:178582337:C:T	6.0	1.019836783	2.162031651	85.99675751	9.24e-12	133.0	-368.0	67.0	79.0	0.334745765	4.38e-13	-0.924536645	0.110469602	0.0001	1.22e-11	0.004635052	chr1:178582204-178582705	Adipocytes_low_glucose	178582337.0	C	T	chr1	178582336.0	178582337.0	2.0	*	Promoter (2-3kb)	1.0	178554152.0	178579800.0	25649.0	2.0	105371632.0	ENST00000750010.1	-2536.0	NA	LOC105371632	uncharacterized LOC105371632	chr1	178582336.0	178582337.0
chr10	112125686.0	112125687.0	10:112125687:A:G	10.0	0.981779993	6.877668381	99.95241547	2.82e-05	6736.0	6235.0	31.0	34.0	0.144067794	3.71e-05	0.773147881	0.178789198	0.00049995	0.000228228	0.01716716	chr10:112118951-112119452	Adipocytes_low_glucose	112125687.0	A	G	chr10	112125686.0	112125687.0	2.0	*	Distal Intergenic	10.0	112153870.0	112183710.0	29841.0	2.0	57678.0	ENST00000369425.5	58023.0	ENSG00000119927	GPAM	glycerol-3-phosphate acyltransferase, mitochondrial	chr10	112125686.0	112125687.0
chr12	125137715.0	125137716.0	12:125137716:A:G	11.0	1.011572599	5.99862957	93.44953156	3.78e-05	-4823.0	-5324.0	69.0	76.0	0.322033912	2.68e-05	0.615000725	0.139483497	0.00039996	0.000204725	0.014349568	chr12:125142539-125143040	Adipocytes_low_glucose	125137716.0	A	G	chr12	125137715.0	125137716.0	2.0	*	Promoter (1-2kb)	12.0	125135790.0	125136740.0	951.0	1.0	65985.0	ENST00000398953.2	1925.0	ENSG00000081760	AACS	acetoacetyl-CoA synthetase	chr12	125137715.0	125137716.0
chr22	17346793.0	17346794.0	22:17346794:A:G	6.0	0.976951301	5.071807384	99.288414	4.75e-05	277.0	-224.0	82.0	113.0	0.478813559	5.81e-05	-0.473616004	0.112619303	0.00029997	0.0002938	0.011397934	chr22:17346517-17347018	Adipocytes_low_glucose	17346794.0	A	G	chr22	17346793.0	17346794.0	2.0	*	Intron (ENST00000836322.1/ENST00000836322.1, intron 1 of 2)	22.0	17359949.0	17558151.0	198203.0	1.0	27443.0	ENST00000400585.7	-13155.0	ENSG00000099954	CECR2	CECR2 histone acetyl-lysine reader	chr22	17346793.0	17346794.0
chr4	143788432.0	143788433.0	4:143788433:C:T	3.0	0.965866745	1.643558741	105.9018173	0.000345508	-6872.0	-7373.0	75.0	88.0	0.372881353	0.000616812	0.491069257	0.138727561	0.0009999	0.000736438	0.029964117	chr4:143795305-143795806	Adipocytes_low_glucose	143788433.0	C	T	chr4	143788432.0	143788433.0	2.0	*	Intron (ENST00000641328.2/105377459, intron 3 of 6)	4.0	143858976.0	143982144.0	123169.0	1.0	101927636.0	ENST00000664496.1	-70543.0	ENSG00000251600	LOC101927636	uncharacterized LOC101927636	chr4	143788432.0	143788433.0
chr4	143819045.0	143819046.0	4:143819046:A:G	3.0	1.003831863	1.230117321	103.5981674	0.000490633	-7162.0	-7663.0	74.0	86.0	0.364406794	0.000745056	-0.478294075	0.137316108	0.00089991	0.000586446	0.027684259	chr4:143826208-143826709	Adipocytes_low_glucose	143819046.0	A	G	chr4	143819045.0	143819046.0	2.0	*	Intron (ENST00000641328.2/105377459, intron 3 of 6)	4.0	143858976.0	143982144.0	123169.0	1.0	101927636.0	ENST00000664496.1	-39930.0	ENSG00000251600	LOC101927636	uncharacterized LOC101927636	chr4	143819045.0	143819046.0
chr3	146646152.0	146646153.0	3:146646153:A:G	11.0	0.984442234	4.352880478	94.36927795	1.22e-23	-5.0	-506.0	72.0	93.0	0.394067794	2.95e-24	1.020392537	0.074889116	0.0001	1.18e-22	0.004635052	chr3:146646158-146646659	Adipocytes_low_glucose	146646153.0	A	G	chr3	146646152.0	146646153.0	2.0	*	Distal Intergenic	3.0	146585837.0	146605346.0	19510.0	2.0	389158.0	ENST00000443512.2	-40806.0	ENSG00000231213	PLSCR5	phospholipid scramblase family member 5	chr3	146646152.0	146646153.0
chr5	159095568.0	159095569.0	5:159095569:A:C	5.0	0.976505995	3.521810293	98.74584198	0.000204483	-3483.0	-3984.0	86.0	116.0	0.508474588	0.000232984	0.475295275	0.12432579	0.00069993	0.000859074	0.022554523	chr5:159099052-159099553	Adipocytes_low_glucose	159095569.0	A	C	chr5	159095568.0	159095569.0	2.0	*	Promoter (<=1kb)	5.0	158695920.0	159096370.0	400451.0	2.0	1879.0	ENST00000519739.5	801.0	ENSG00000164330	EBF1	EBF transcription factor 1	chr5	159095568.0	159095569.0
chr3	172651189.0	172651190.0	3:172651190:A:G	16.0	0.994614363	7.929870129	91.83629608	9.02e-05	-5347.0	-5848.0	52.0	57.0	0.241525427	5.71e-05	0.633532703	0.150476903	0.00039996	0.000745331	0.014349568	chr3:172656537-172657038	Adipocytes_low_glucose	172651190.0	A	G	chr3	172651189.0	172651190.0	2.0	*	Intron (ENST00000475381.7/57552, intron 1 of 4)	3.0	172633775.0	172636184.0	2410.0	2.0	57552.0	ENST00000470419.1	-15005.0	ENSG00000144959	NCEH1	neutral cholesterol ester hydrolase 1	chr3	172651189.0	172651190.0
chr4	114174019.0	114174020.0	4:114174020:A:G	5.0	0.971623957	1.883491635	102.3528442	2.07e-06	-6398.0	-6899.0	78.0	99.0	0.419491529	3.84e-06	-0.593142629	0.12106017	0.0001	5.59e-06	0.004635052	chr4:114180418-114180919	Adipocytes_low_glucose	114174020.0	A	G	chr4	114174019.0	114174020.0	2.0	*	Distal Intergenic	4.0	114016164.0	114036505.0	20342.0	2.0	105377376.0	ENST00000839762.1	-137514.0	NA	LOC105377376	uncharacterized LOC105377376	chr4	114174019.0	114174020.0
chr4	149455209.0	149455210.0	4:149455210:A:G	5.0	0.98580122	3.209020615	93.82925415	0.00053502	-1496.0	-1997.0	55.0	64.0	0.271186441	0.000430079	0.523576081	0.143589377	0.00159984	0.001885516	0.043076185	chr4:149456706-149457207	Adipocytes_low_glucose	149455210.0	A	G	chr4	149455209.0	149455210.0	2.0	*	Intron (ENST00000636793.2/285423, intron 12 of 13)	4.0	149254276.0	149293469.0	39194.0	2.0	107986320.0	ENST00000841976.1	-161740.0	NA	LOC107986320	uncharacterized LOC107986320	chr4	149455209.0	149455210.0
chr8	57065385.0	57065386.0	8:57065386:C:T	13.0	0.971365631	4.665887356	90.74687195	2.66e-05	302.0	-199.0	60.0	68.0	0.288135588	1.4e-05	0.67464751	0.147401586	0.0001	0.000161858	0.004635052	chr8:57065084-57065585	Adipocytes_low_glucose	57065386.0	C	T	chr8	57065385.0	57065386.0	2.0	*	Intron (ENST00000798676.1/ENST00000798676.1, intron 1 of 1)	8.0	56957931.0	56993867.0	35937.0	2.0	54928.0	ENST00000262644.9	-71518.0	ENSG00000104331	BPNT2	3'(2'), 5'-bisphosphate nucleotidase 2	chr8	57065385.0	57065386.0
chr15	31135188.0	31135189.0	15:31135189:A:G	15.0	0.980919957	5.229591846	95.45523071	1.65e-06	-241.0	-742.0	69.0	86.0	0.364406794	1.36e-06	-0.62081933	0.120529369	0.00019998	1.09e-05	0.008112297	chr15:31135430-31135931	Adipocytes_low_glucose	31135189.0	A	G	chr15	31135188.0	31135189.0	2.0	*	Intron (ENST00000558445.6/4308, intron 1 of 26)	15.0	31065032.0	31065141.0	110.0	2.0	406993.0	ENST00000384969.1	-70047.0	ENSG00000207702	MIR211	microRNA 211	chr15	31135188.0	31135189.0
chr6	151444160.0	151444161.0	6:151444161:C:T	9.0	1.01101315	4.259694099	87.42848206	1.61e-07	767.0	266.0	35.0	35.0	0.148305088	3.38e-08	-1.09645915	0.182690203	0.0001	5.83e-07	0.004635052	chr6:151443394-151443895	Adipocytes_low_glucose	151444161.0	C	T	chr6	151444160.0	151444161.0	2.0	*	Promoter (<=1kb)	6.0	151404854.0	151444625.0	39772.0	2.0	55005.0	ENST00000336451.8	464.0	ENSG00000155906	RMND1	required for meiotic nuclear division 1 homolog	chr6	151444160.0	151444161.0
chr5	56089317.0	56089318.0	5:56089318:A:C	10.0	0.945170999	5.755104542	98.82863617	8.62e-05	53.0	-448.0	56.0	62.0	0.737288117	0.000100289	0.615616739	0.151713014	0.00119988	0.000765992	0.034577626	chr5:56089265-56089766	Adipocytes_low_glucose	56089318.0	A	C	chr5	56089317.0	56089318.0	2.0	*	Intron (ENST00000645512.1/ENST00000645512.1, intron 2 of 3)	5.0	56099882.0	56116951.0	17070.0	2.0	79722.0	ENST00000434982.2	27633.0	ENSG00000164512	ANKRD55	ankyrin repeat domain 55	chr5	56089317.0	56089318.0
chr4	15556719.0	15556720.0	4:15556720:C:T	15.0	0.985595405	5.264339447	93.26650238	0.000139812	8685.0	8184.0	57.0	64.0	0.271186441	0.000102593	-0.556742907	0.137414604	0.00069993	0.000820237	0.022554523	chr4:15548035-15548536	Adipocytes_low_glucose	15556720.0	C	T	chr4	15556719.0	15556720.0	2.0	*	Promoter (<=1kb)	4.0	15557459.0	15591676.0	34218.0	1.0	57545.0	ENST00000675768.1	-739.0	ENSG00000048342	CC2D2A	coiled-coil and C2 domain containing 2A	chr4	15556719.0	15556720.0
chr13	27442383.0	27442384.0	13:27442384:A:G	5.0	0.992539644	4.031738281	97.09078217	7.02e-08	-5853.0	-6354.0	80.0	100.0	0.423728824	7.12e-08	0.603274405	0.103397705	0.0001	3.17e-07	0.004635052	chr13:27448237-27448738	Adipocytes_low_glucose	27442384.0	A	G	chr13	27442383.0	27442384.0	2.0	*	Promoter (1-2kb)	13.0	27440276.0	27441245.0	970.0	2.0	219402.0	ENST00000483903.1	-1138.0	ENSG00000122033	MTIF3	mitochondrial translational initiation factor 3	chr13	27442383.0	27442384.0
chr10	71846168.0	71846169.0	10:71846169:G:T	15.0	0.972594202	4.704557896	92.7279129	5.14e-06	213.0	-288.0	47.0	53.0	0.775423706	3.11e-06	-0.699755907	0.141329795	0.00019998	3.27e-05	0.008112297	chr10:71845956-71846457	Adipocytes_low_glucose	71846169.0	G	T	chr10	71846168.0	71846169.0	2.0	*	Intron (ENST00000394936.8/5660, intron 1 of 13)	10.0	71816298.0	71851251.0	34954.0	2.0	5660.0	ENST00000394936.8	5082.0	ENSG00000197746	PSAP	prosaposin	chr10	71846168.0	71846169.0
chr14	100704202.0	100704203.0	14:100704203:C:T	10.0	0.955066383	4.544606209	95.26319122	1.13e-11	-5414.0	-5915.0	73.0	86.0	0.364406794	7.36e-12	0.88855803	0.114017598	0.0001	1.51e-10	0.004635052	chr14:100709617-100710118	Adipocytes_low_glucose	100704203.0	C	T	chr14	100704202.0	100704203.0	2.0	*	Distal Intergenic	14.0	100708587.0	100709751.0	1165.0	1.0	105370669.0	ENST00000819270.1	-4384.0	ENSG00000306540	LOC105370669	uncharacterized LOC105370669	chr14	100704202.0	100704203.0
chr5	92182209.0	92182210.0	5:92182210:G:T	9.0	0.980076134	2.771027565	98.26117706	6.32e-12	4359.0	3858.0	86.0	116.0	0.491525412	8.63e-12	0.739687562	0.095313892	0.0001	2.88e-11	0.004635052	chr5:92177851-92178352	Adipocytes_low_glucose	92182210.0	G	T	chr5	92182209.0	92182210.0	2.0	*	Intron (ENST00000507217.5/105379080, intron 1 of 3)	5.0	92199007.0	92417129.0	218123.0	1.0	105379080.0	ENST00000850170.1	-16797.0	NA	LOC105379080	uncharacterized LOC105379080	chr5	92182209.0	92182210.0
chr9	108844511.0	108844512.0	9:108844512:G:T	21.0	1.011016607	6.866260052	82.84028625	3.62e-05	191.0	-310.0	76.0	96.0	0.406779647	7.76e-06	-0.563101351	0.119156666	0.0001	0.000225654	0.004635052	chr9:108844321-108844822	Adipocytes_low_glucose	108844512.0	G	T	chr9	108844511.0	108844512.0	2.0	*	Distal Intergenic	9.0	108854588.0	108855986.0	1399.0	2.0	10880.0	ENST00000374667.5	11474.0	ENSG00000148156	ACTL7B	actin like 7B	chr9	108844511.0	108844512.0
chr11	113699767.0	113699768.0	11:113699768:C:T	14.0	0.999634445	6.873332977	90.53239441	0.000352469	9186.0	8685.0	67.0	86.0	0.635593235	0.000216075	0.449574202	0.116944633	0.00189981	0.002425775	0.049226989	chr11:113690582-113691083	Adipocytes_low_glucose	113699768.0	C	T	chr11	113699767.0	113699768.0	2.0	*	Intron (ENST00000545579.6/80975, intron 2 of 12)	11.0	113690952.0	113694414.0	3463.0	2.0	80975.0	ENST00000545412.1	-5353.0	ENSG00000166682	TMPRSS5	transmembrane serine protease 5	chr11	113699767.0	113699768.0
chr19	41802008.0	41802009.0	19:41802009:A:G	4.0	0.963640094	2.16937089	105.0180435	0.000591709	8950.0	8449.0	64.0	84.0	0.644067824	0.000963426	0.39032799	0.114630885	0.00149985	0.001646882	0.041092216	chr19:41793059-41793560	Adipocytes_low_glucose	41802009.0	A	G	chr19	41802008.0	41802009.0	2.0	*	Intron (ENST00000357396.8/1084, intron 2 of 6)	19.0	41757835.0	41797569.0	39735.0	2.0	112268252.0	ENST00000819470.1	-4439.0	ENSG00000268833	LOC112268252	uncharacterized LOC112268252	chr19	41802008.0	41802009.0
chr20	16487541.0	16487542.0	20:16487542:A:G	13.0	1.007533312	6.167748928	89.62349701	8.17e-05	-6778.0	-7279.0	27.0	30.0	0.127118647	4.15e-05	-0.745617211	0.173599377	0.00039996	0.000474618	0.014349568	chr20:16494320-16494821	Adipocytes_low_glucose	16487542.0	A	G	chr20	16487541.0	16487542.0	2.0	*	Intron (ENST00000636835.1/55614, intron 12 of 24)	20.0	16379750.0	16404867.0	25118.0	2.0	55614.0	ENST00000450176.1	-82674.0	ENSG00000089177	KIF16B	kinesin family member 16B	chr20	16487541.0	16487542.0
chr1	203539045.0	203539046.0	1:203539046:C:T	4.0	0.981885552	3.372051239	97.51443481	3.03e-05	-9773.0	-10274.0	89.0	117.0	0.495762706	3.18e-05	-0.534452975	0.12243516	0.00019998	0.00012113	0.008112297	chr1:203548819-203549320	Adipocytes_low_glucose	203539046.0	C	T	chr1	203539045.0	203539046.0	2.0	*	Intron (ENST00000826605.1/ENST00000826605.1, intron 1 of 1)	1.0	203516166.0	203519525.0	3360.0	2.0	105371688.0	ENST00000760300.1	-19520.0	NA	LOC105371688	uncharacterized LOC105371688	chr1	203539045.0	203539046.0
chr1	246935284.0	246935285.0	1:246935285:C:T	4.0	0.965421796	2.188828945	103.189476	4.37e-10	184.0	-317.0	69.0	84.0	0.355932206	1.46e-09	0.748829067	0.1119783	0.0001	1.98e-09	0.004635052	chr1:246935101-246935602	Adipocytes_low_glucose	246935285.0	C	T	chr1	246935284.0	246935285.0	2.0	*	Distal Intergenic	1.0	246839098.0	246931948.0	92851.0	2.0	25909.0	ENST00000648844.2	-3336.0	ENSG00000153207	AHCTF1	AT-hook containing transcription factor 1	chr1	246935284.0	246935285.0
chr19	44390000.0	44390001.0	19:44390001:A:G	9.0	0.995389104	5.301183701	98.71045685	4.56e-05	1759.0	1258.0	27.0	27.0	0.114406779	5.31e-05	-0.867983401	0.205216244	0.00039996	0.000251324	0.014349568	chr19:44388242-44388743	Adipocytes_low_glucose	44390001.0	A	G	chr19	44390000.0	44390001.0	2.0	*	Intron (ENST00000588212.1/7771, intron 2 of 4)	19.0	44385929.0	44401575.0	15647.0	2.0	26974.0	ENST00000591679.5	11574.0	ENSG00000267508	ZNF285	zinc finger protein 285	chr19	44390000.0	44390001.0
chr17	65185822.0	65185823.0	17:65185823:G:T	17.0	0.987195849	4.909626961	95.3147583	5.21e-08	-6513.0	-7014.0	31.0	35.0	0.148305088	3.97e-08	-0.876903355	0.146995023	0.0001	3.12e-07	0.004635052	chr17:65192336-65192837	Adipocytes_low_glucose	65185823.0	G	T	chr17	65185822.0	65185823.0	2.0	*	Promoter (2-3kb)	17.0	65188704.0	65227692.0	38989.0	1.0	8787.0	ENST00000577595.1	-2881.0	ENSG00000108370	RGS9	regulator of G protein signaling 9	chr17	65185822.0	65185823.0
chr10	113562393.0	113562394.0	10:113562394:A:C	36.0	0.993557513	15.68859863	89.65496826	2.5e-12	259.0	-242.0	72.0	86.0	0.364406794	3.2e-13	-0.928783655	0.110136479	0.0001	4.59e-11	0.004635052	chr10:113562135-113562636	Adipocytes_low_glucose	113562394.0	A	C	chr10	113562393.0	113562394.0	2.0	*	Intron (ENST00000542051.5/3026, intron 1 of 12)	10.0	113567484.0	113570158.0	2675.0	1.0	3026.0	ENST00000460714.1	-5090.0	ENSG00000148702	HABP2	hyaluronan binding protein 2	chr10	113562393.0	113562394.0
chr18	77411479.0	77411480.0	18:77411480:C:T	11.0	0.982792139	6.931589603	98.9414444	1.57e-13	6452.0	5951.0	86.0	117.0	0.495762706	2.71e-13	-0.749358356	0.088504292	0.0001	1.75e-12	0.004635052	chr18:77405028-77405529	Adipocytes_low_glucose	77411480.0	C	T	chr18	77411479.0	77411480.0	2.0	*	Promoter (<=1kb)	18.0	77411801.0	77415510.0	3710.0	1.0	107985171.0	ENST00000814578.1	-321.0	NA	LOC107985171	uncharacterized LOC107985171	chr18	77411479.0	77411480.0
chr16	19933040.0	19933041.0	16:19933041:A:G	5.0	1.013933063	2.922677279	98.78324127	1.26e-05	-3322.0	-3823.0	29.0	31.0	0.131355926	1.51e-05	-0.795047462	0.174424246	0.00019998	3.17e-05	0.008112297	chr16:19936363-19936864	Adipocytes_low_glucose	19933041.0	A	G	chr16	19933040.0	19933041.0	2.0	*	Intron (ENST00000846025.1/ENST00000846025.1, intron 1 of 1)	16.0	19923569.0	19929276.0	5708.0	1.0	105371116.0	ENST00000765778.1	9471.0	ENSG00000299711	LOC105371116	uncharacterized LOC105371116	chr16	19933040.0	19933041.0
chr17	40204298.0	40204299.0	17:40204299:C:T	2.0	0.981614053	1.374875307	107.7266464	2.14e-06	1319.0	818.0	56.0	65.0	0.275423735	6.9e-06	-0.606978178	0.127649069	0.0001	3.72e-06	0.004635052	chr17:40202980-40203481	Adipocytes_low_glucose	40204299.0	C	T	chr17	40204298.0	40204299.0	2.0	*	Distal Intergenic	17.0	40193597.0	40193663.0	67.0	1.0	102465523.0	ENST00000610636.1	10701.0	ENSG00000274621	MIR6867	microRNA 6867	chr17	40204298.0	40204299.0
chr18	65349900.0	65349901.0	18:65349901:A:G	18.0	0.99558413	8.860638618	91.74951172	1.8e-15	-6078.0	-6579.0	67.0	82.0	0.347457618	2.84e-16	1.008153796	0.102359705	0.0001	1.84e-14	0.004635052	chr18:65355979-65356480	Adipocytes_low_glucose	65349901.0	A	G	chr18	65349900.0	65349901.0	2.0	*	Distal Intergenic	18.0	65423958.0	65448167.0	24210.0	1.0	107985128.0	ENST00000582028.2	-74057.0	ENSG00000264232	LINC01916	long intergenic non-protein coding RNA 1916	chr18	65349900.0	65349901.0
chr2	46082685.0	46082686.0	2:46082686:A:G	12.0	0.965447605	6.417158127	94.13135529	5.88e-06	234.0	-267.0	46.0	52.0	0.220338985	4.23e-06	0.736029983	0.150950953	0.0001	5.42e-05	0.004635052	chr2:46082452-46082953	Adipocytes_low_glucose	46082686.0	A	G	chr2	46082685.0	46082686.0	2.0	*	Intron (ENST00000306156.8/5581, intron 10 of 14)	2.0	46073796.0	46151164.0	77369.0	1.0	5581.0	ENST00000480633.1	8889.0	ENSG00000171132	PRKCE	protein kinase C epsilon	chr2	46082685.0	46082686.0
chr7	148665453.0	148665454.0	7:148665454:A:G	14.0	0.962292135	4.032365799	100.0512466	0.000208333	1209.0	708.0	85.0	116.0	0.508474588	0.000260796	-0.481367201	0.126980186	0.00109989	0.001109186	0.03223418	chr7:148664245-148664746	Adipocytes_low_glucose	148665454.0	A	G	chr7	148665453.0	148665454.0	2.0	*	Distal Intergenic	7.0	148697914.0	148800582.0	102669.0	1.0	8454.0	ENST00000409469.5	-32460.0	ENSG00000055130	CUL1	cullin 1	chr7	148665453.0	148665454.0
chr6	150998406.0	150998407.0	6:150998407:C:T	19.0	0.975746751	7.941807747	93.76911163	1.48e-05	-4075.0	-4576.0	58.0	67.0	0.283898294	1.05e-05	0.605395079	0.130217031	0.0001	0.000147532	0.004635052	chr6:151002482-151002983	Adipocytes_low_glucose	150998407.0	C	T	chr6	150998406.0	150998407.0	2.0	*	Intron (ENST00000611279.4/25902, intron 20 of 27)	6.0	151014880.0	151022355.0	7476.0	1.0	25902.0	ENST00000420192.1	-16473.0	ENSG00000120254	MTHFD1L	methylenetetrahydrofolate dehydrogenase (NADP+ dependent) 1 like	chr6	150998406.0	150998407.0
chr9	114316557.0	114316558.0	9:114316558:C:T	14.0	1.002567053	8.456849098	91.92119598	5.28e-06	946.0	445.0	82.0	101.0	0.572033882	2.9e-06	0.579603255	0.116651759	0.0001	4.35e-05	0.004635052	chr9:114315612-114316113	Adipocytes_low_glucose	114316558.0	C	T	chr9	114316557.0	114316558.0	2.0	*	Distal Intergenic	9.0	114323098.0	114326479.0	3382.0	1.0	5004.0	ENST00000259396.9	-6540.0	ENSG00000229314	ORM1	orosomucoid 1	chr9	114316557.0	114316558.0
chr6	113072327.0	113072328.0	6:113072328:A:G	10.0	1.020708203	4.055461884	86.43503571	0.000404052	-4412.0	-4913.0	75.0	92.0	0.3898305	0.000177861	-0.515726984	0.132266805	0.00129987	0.001424772	0.036939881	chr6:113076740-113077241	Adipocytes_low_glucose	113072328.0	A	G	chr6	113072327.0	113072328.0	2.0	*	Intron (ENST00000670062.1/107986636, intron 5 of 6)	6.0	113050445.0	113084222.0	33778.0	1.0	107986636.0	ENST00000737249.1	21882.0	NA	LOC107986636	uncharacterized LOC107986636	chr6	113072327.0	113072328.0
chr4	77271164.0	77271165.0	4:77271165:C:T	18.0	0.974956691	4.820334435	96.26081085	1.59e-11	7912.0	7411.0	62.0	74.0	0.313559324	1.33e-11	-0.865697384	0.112853266	0.0001	1.39e-10	0.004635052	chr4:77263253-77263754	Adipocytes_low_glucose	77271165.0	C	T	chr4	77271164.0	77271165.0	2.0	*	Intron (ENST00000497512.5/901, intron 10 of 11)	4.0	77187764.0	77432380.0	244617.0	1.0	107986292.0	ENST00000514756.1	83400.0	NA	LOC107986292	uncharacterized LOC107986292	chr4	77271164.0	77271165.0
chr2	191660809.0	191660810.0	2:191660810:C:T	12.0	0.962292254	3.8977952	97.80764008	6.98e-05	281.0	-220.0	63.0	72.0	0.694915235	7.48e-05	-0.613369763	0.148252875	0.00059994	0.000375	0.01989262	chr2:191660529-191661030	Adipocytes_low_glucose	191660810.0	C	T	chr2	191660809.0	191660810.0	2.0	*	Intron (ENST00000810035.1/107985833, intron 5 of 6)	2.0	191678068.0	191682487.0	4420.0	1.0	64859.0	ENST00000491331.5	-17258.0	ENSG00000173559	NABP1	nucleic acid binding protein 1	chr2	191660809.0	191660810.0
chr8	26628738.0	26628739.0	8:26628739:C:T	20.0	0.988969624	6.871168137	88.98744202	0.000233837	145.0	-356.0	41.0	43.0	0.182203397	0.000121887	-0.677698195	0.16924642	0.00139986	0.001730366	0.0390153	chr8:26628594-26629095	Adipocytes_low_glucose	26628739.0	C	T	chr8	26628738.0	26628739.0	2.0	*	Promoter (1-2kb)	8.0	26627215.0	26643145.0	15931.0	1.0	1808.0	ENST00000521983.1	1523.0	ENSG00000092964	DPYSL2	dihydropyrimidinase like 2	chr8	26628738.0	26628739.0
chr4	38992474.0	38992475.0	4:38992475:A:C	8.0	0.9899593	4.778770924	92.54033661	2.67e-07	-2815.0	-3316.0	65.0	85.0	0.3601695	1.38e-07	-0.653976917	0.115032889	0.0001	1.47e-06	0.004635052	chr4:38995290-38995791	Adipocytes_low_glucose	38992475.0	A	C	chr4	38992474.0	38992475.0	2.0	*	Intron (ENST00000850870.1/80008, intron 3 of 6)	4.0	38998460.0	39032407.0	33948.0	2.0	80008.0	ENST00000372489.2	39932.0	ENSG00000121895	TMEM156	transmembrane protein 156	chr4	38992474.0	38992475.0
chr17	8888711.0	8888712.0	17:8888712:A:G	13.0	0.954828382	4.586795807	97.55168152	0.000129573	310.0	-191.0	79.0	105.0	0.444915265	0.000135426	0.476712734	0.119924694	0.00119988	0.000842711	0.034577626	chr17:8888402-8888903	Adipocytes_low_glucose	8888712.0	A	G	chr17	8888711.0	8888712.0	2.0	*	Promoter (<=1kb)	17.0	8887427.0	8888513.0	1087.0	2.0	23533.0	ENST00000583039.1	-198.0	ENSG00000141506	PIK3R5	phosphoinositide-3-kinase regulatory subunit 5	chr17	8888711.0	8888712.0
chr3	49460449.0	49460450.0	3:49460450:G:T	2.0	1.00750041	1.0077914	95.61946869	0.001230879	5594.0	5093.0	76.0	93.0	0.394067794	0.001133958	-0.446843714	0.133188859	0.00139986	0.001179711	0.0390153	chr3:49454856-49455357	Adipocytes_low_glucose	49460450.0	G	T	chr3	49460449.0	49460450.0	2.0	*	Distal Intergenic	3.0	49468713.0	49535615.0	66903.0	1.0	1605.0	ENST00000469139.2	-8263.0	ENSG00000173402	DAG1	dystroglycan 1	chr3	49460449.0	49460450.0
chr18	41538930.0	41538931.0	18:41538931:A:C	17.0	0.979568124	5.424219608	92.31505585	1.31e-06	-4836.0	-5337.0	74.0	89.0	0.622881353	7.07e-07	0.673876345	0.126999497	0.0001	9.15e-06	0.004635052	chr18:41543767-41544268	Adipocytes_low_glucose	41538931.0	A	C	chr18	41538930.0	41538931.0	2.0	*	Intron (ENST00000593577.3/641516, intron 2 of 6)	18.0	41467015.0	41521514.0	54500.0	2.0	641516.0	ENST00000753800.1	-17416.0	ENSG00000267313	KC6	keratoconus gene 6	chr18	41538930.0	41538931.0
chr1	10972769.0	10972770.0	1:10972770:A:C	11.0	0.961621881	4.005866528	98.30464935	3.21e-06	-720.0	-1221.0	45.0	50.0	0.211864412	3.73e-06	-0.774406433	0.157815844	0.00019998	2e-05	0.008112297	chr1:10973490-10973991	Adipocytes_low_glucose	10972770.0	A	C	chr1	10972769.0	10972770.0	2.0	*	Intron (ENST00000377004.9/148345, intron 2 of 12)	1.0	10946730.0	10976215.0	29486.0	2.0	148345.0	ENST00000520253.1	3445.0	ENSG00000175262	CIROZ	ciliated left-right organizer protein containing ZP-N domains	chr1	10972769.0	10972770.0
chr12	20320823.0	20320824.0	12:20320824:A:C	6.0	0.962172687	3.716175318	94.29668427	1.92e-08	385.0	-116.0	82.0	110.0	0.466101706	1.2e-08	-0.641864121	0.103024758	0.0001	1.34e-07	0.004635052	chr12:20320439-20320940	Adipocytes_low_glucose	20320824.0	A	C	chr12	20320823.0	20320824.0	2.0	*	Promoter (<=1kb)	12.0	20320437.0	20321149.0	713.0	2.0	105369688.0	ENST00000745916.1	325.0	NA	LOC105369688	uncharacterized LOC105369688	chr12	20320823.0	20320824.0
chr4	111507500.0	111507501.0	4:111507501:A:G	3.0	1.004396081	1.965708733	96.53872681	0.000645548	-4547.0	-5048.0	84.0	117.0	0.495762706	0.000626439	0.437852472	0.123855494	0.00079992	0.00123088	0.025231323	chr4:111512048-111512549	Adipocytes_low_glucose	111507501.0	A	G	chr4	111507500.0	111507501.0	2.0	*	Distal Intergenic	4.0	111516117.0	111648536.0	132420.0	1.0	105377366.0	ENST00000681880.1	-8616.0	ENSG00000248656	LOC105377366	uncharacterized LOC105377366	chr4	111507500.0	111507501.0
chr11	122789209.0	122789210.0	11:122789210:G:T	14.0	0.971588731	5.934768677	91.68214417	4.47e-05	-2572.0	-3073.0	38.0	41.0	0.173728809	2.68e-05	0.734747052	0.166620612	0.00069993	0.000338174	0.022554523	chr11:122791782-122792283	Adipocytes_low_glucose	122789210.0	G	T	chr11	122789209.0	122789210.0	2.0	*	Exon (ENST00000284273.6/84959, exon 6 of 14)	11.0	122794778.0	122797264.0	2487.0	1.0	84959.0	ENST00000530578.1	-5568.0	ENSG00000154127	UBASH3B	ubiquitin associated and SH3 domain containing B	chr11	122789209.0	122789210.0
chr13	24495435.0	24495436.0	13:24495436:A:G	11.0	0.987839639	4.681048393	95.12011719	0.00026777	-7255.0	-7756.0	21.0	21.0	0.088983051	0.000232631	0.904113829	0.236467719	0.00109989	0.001364127	0.03223418	chr13:24502691-24503192	Adipocytes_low_glucose	24495436.0	A	G	chr13	24495435.0	24495436.0	2.0	*	Intron (ENST00000445572.5/374491, intron 3 of 9)	13.0	24502969.0	24530461.0	27493.0	1.0	105370117.0	ENST00000668417.2	-7533.0	ENSG00000288103	LOC105370117	uncharacterized LOC105370117	chr13	24495435.0	24495436.0
chr5	134046764.0	134046765.0	5:134046765:C:T	10.0	0.988463283	4.427188873	92.36946106	8.48e-09	-6936.0	-7437.0	50.0	59.0	0.75	3.59e-09	-0.81797719	0.12597847	0.0001	4.59e-08	0.004635052	chr5:134053701-134054202	Adipocytes_low_glucose	134046765.0	C	T	chr5	134046764.0	134046765.0	2.0	*	Distal Intergenic	5.0	134066410.0	134070976.0	4567.0	2.0	7416.0	ENST00000838605.1	24211.0	ENSG00000213585	VDAC1	voltage dependent anion channel 1	chr5	134046764.0	134046765.0
chr21	37217430.0	37217431.0	21:37217431:C:T	5.0	0.924109817	2.528663397	107.8979492	4.4e-08	10164.0	9663.0	87.0	117.0	0.495762706	2.12e-07	0.597013831	0.106866486	0.0001	3.82e-07	0.004635052	chr21:37207267-37207768	Adipocytes_low_glucose	37217431.0	C	T	chr21	37217430.0	37217431.0	2.0	*	Intron (ENST00000581640.5/257203, intron 4 of 4)	21.0	37221390.0	37296532.0	75143.0	1.0	124905018.0	ENST00000715708.1	-3959.0	NA	LOC124905018	uncharacterized LOC124905018	chr21	37217430.0	37217431.0
chr3	169898673.0	169898674.0	3:169898674:A:G	13.0	0.983806133	3.912355661	96.22673798	7.24e-05	-7132.0	-7633.0	34.0	35.0	0.851694942	6.77e-05	-0.730023026	0.175296351	0.00039996	0.000324736	0.014349568	chr3:169905806-169906307	Adipocytes_low_glucose	169898674.0	A	G	chr3	169898673.0	169898674.0	2.0	*	Distal Intergenic	3.0	169911572.0	169939175.0	27604.0	1.0	344658.0	ENST00000335556.7	-12898.0	ENSG00000187033	SAMD7	sterile alpha motif domain containing 7	chr3	169898673.0	169898674.0
chr6	87633599.0	87633600.0	6:87633600:C:T	9.0	0.989183128	3.338825703	93.73438263	0.000281152	4764.0	4263.0	85.0	114.0	0.483050853	0.000219775	0.485210359	0.126372367	0.00089991	0.001014958	0.027684259	chr6:87628836-87629337	Adipocytes_low_glucose	87633600.0	C	T	chr6	87633599.0	87633600.0	2.0	*	Intron (ENST00000546266.5/23595, intron 10 of 18)	6.0	87650930.0	87653214.0	2285.0	1.0	23595.0	ENST00000508875.1	-17330.0	ENSG00000135336	ORC3	origin recognition complex subunit 3	chr6	87633599.0	87633600.0
chr11	79158024.0	79158025.0	11:79158025:A:G	21.0	1.000097394	8.964432716	90.0243988	2.35e-14	-2681.0	-3182.0	79.0	96.0	0.593220353	2.35e-15	0.963639915	0.102253452	0.0001	2.1e-13	0.004635052	chr11:79160706-79161207	Adipocytes_low_glucose	79158025.0	A	G	chr11	79158024.0	79158025.0	2.0	*	Intron (ENST00000278550.12/26011, intron 3 of 33)	11.0	79069942.0	79215909.0	145968.0	2.0	26011.0	ENST00000527736.5	57884.0	ENSG00000149256	TENM4	teneurin transmembrane protein 4	chr11	79158024.0	79158025.0
chr10	16892170.0	16892171.0	10:16892171:C:T	17.0	0.975603461	5.482243538	94.31964111	1.73e-09	936.0	435.0	74.0	85.0	0.63983053	1.02e-09	0.847732246	0.125343084	0.0001	1.5e-08	0.004635052	chr10:16891235-16891736	Adipocytes_low_glucose	16892171.0	C	T	chr10	16892170.0	16892171.0	2.0	*	Intron (ENST00000736662.1/ENST00000736662.1, intron 1 of 1)	10.0	16900827.0	16907746.0	6920.0	2.0	8029.0	ENST00000649933.1	15575.0	ENSG00000107611	CUBN	cubilin	chr10	16892170.0	16892171.0
chr10	132179184.0	132179185.0	10:132179185:C:T	9.0	0.96723932	3.240856886	100.6494293	5.11e-06	-8900.0	-9401.0	82.0	109.0	0.538135588	7.59e-06	-0.573312759	0.12118268	0.00019998	2.4e-05	0.008112297	chr10:132188085-132188586	Adipocytes_low_glucose	132179185.0	C	T	chr10	132179184.0	132179185.0	2.0	*	Intron (ENST00000668452.1/282973, intron 23 of 23)	10.0	132181225.0	132185495.0	4271.0	2.0	105378567.0	ENST00000414106.2	6310.0	NA	JAKMIP3-AS1	JAKMIP3 antisense RNA 1	chr10	132179184.0	132179185.0
chr11	126418866.0	126418867.0	11:126418867:C:T	15.0	0.965165973	7.535740852	95.11750031	2e-08	259.0	-242.0	51.0	56.0	0.762711883	1.45e-08	-0.861670852	0.139231369	0.0001	2.64e-07	0.004635052	chr11:126418608-126419109	Adipocytes_low_glucose	126418867.0	C	T	chr11	126418866.0	126418867.0	2.0	*	Intron (ENST00000524834.5/6484, intron 6 of 6)	11.0	126408450.0	126414554.0	6105.0	1.0	6484.0	ENST00000533826.1	10416.0	ENSG00000110080	ST3GAL4	ST3 beta-galactoside alpha-2,3-sialyltransferase 4	chr11	126418866.0	126418867.0
chr10	122024161.0	122024162.0	10:122024162:G:T	18.0	0.997698128	7.676098824	87.27693176	8.53e-06	-5233.0	-5734.0	72.0	86.0	0.364406794	2.68e-06	0.635033011	0.127316996	0.00019998	6.7e-05	0.008112297	chr10:122029395-122029896	Adipocytes_low_glucose	122024162.0	G	T	chr10	122024161.0	122024162.0	2.0	*	Promoter (2-3kb)	10.0	122021993.0	122083007.0	61015.0	1.0	10579.0	ENST00000491540.1	2168.0	ENSG00000138162	TACC2	transforming acidic coiled-coil containing protein 2	chr10	122024161.0	122024162.0
chr10	93426400.0	93426401.0	10:93426401:A:G	13.0	1.018476367	4.63659668	87.69367981	9.27e-05	-9574.0	-10075.0	30.0	31.0	0.131355926	3.92e-05	0.84775883	0.196687207	0.00029997	0.000370013	0.011397934	chr10:93435975-93436476	Adipocytes_low_glucose	93426401.0	A	G	chr10	93426400.0	93426401.0	2.0	*	Intron (ENST00000359263.9/26509, intron 4 of 53)	10.0	93306429.0	93379987.0	73559.0	2.0	26509.0	ENST00000463743.5	-46413.0	ENSG00000138119	MYOF	myoferlin	chr10	93426400.0	93426401.0
chr2	68362189.0	68362190.0	2:68362190:A:C	14.0	0.986055136	4.257991791	92.47464752	3.62e-06	-6384.0	-6885.0	57.0	64.0	0.271186441	2.09e-06	-0.682168007	0.135136127	0.0001	1.81e-05	0.004635052	chr2:68368574-68369075	Adipocytes_low_glucose	68362190.0	A	C	chr2	68362189.0	68362190.0	2.0	*	Exon (ENST00000366218.2/101927723, exon 2 of 2)	2.0	68365282.0	68397453.0	32172.0	1.0	5341.0	ENST00000234313.8	-3092.0	ENSG00000115956	PLEK	pleckstrin	chr2	68362189.0	68362190.0
chr2	110165125.0	110165126.0	2:110165126:C:T	8.0	0.95305717	2.185137987	107.5489273	0.000184466	8026.0	7525.0	67.0	79.0	0.334745765	0.000384671	0.52965939	0.143972248	0.0009999	0.000587315	0.029964117	chr2:110157100-110157601	Adipocytes_low_glucose	110165126.0	C	T	chr2	110165125.0	110165126.0	2.0	*	5' UTR	2.0	110123708.0	110168454.0	44747.0	2.0	4867.0	ENST00000676091.1	3328.0	ENSG00000144061	NPHP1	nephrocystin 1	chr2	110165125.0	110165126.0
chr3	126300775.0	126300776.0	3:126300776:A:G	15.0	0.973335743	4.841508865	95.47875214	1.57e-14	-305.0	-806.0	85.0	110.0	0.466101706	9.72e-15	-0.917315304	0.100378819	0.0001	1.72e-13	0.004635052	chr3:126301081-126301582	Adipocytes_low_glucose	126300776.0	A	G	chr3	126300775.0	126300776.0	2.0	*	Promoter (<=1kb)	3.0	126288123.0	126301213.0	13091.0	2.0	28999.0	ENST00000514281.2	437.0	ENSG00000163884	KLF15	KLF transcription factor 15	chr3	126300775.0	126300776.0
chr19	48935105.0	48935106.0	19:48935106:A:G	7.0	0.981238842	4.0594697	97.63912201	1.83e-05	-2504.0	-3005.0	48.0	55.0	0.233050853	1.95e-05	0.664150715	0.147873178	0.00019998	8.95e-05	0.008112297	chr19:48937610-48938111	Adipocytes_low_glucose	48935106.0	A	G	chr19	48935105.0	48935106.0	2.0	*	Promoter (1-2kb)	19.0	48933758.0	48944968.0	11211.0	1.0	27294.0	ENST00000520557.1	1347.0	ENSG00000104808	DHDH	dihydrodiol dehydrogenase	chr19	48935105.0	48935106.0
chr17	74854033.0	74854034.0	17:74854034:A:G	17.0	0.951938331	4.091920853	97.00059509	4.44e-05	-8101.0	-8602.0	47.0	57.0	0.758474588	4.44e-05	0.615915239	0.14400436	0.00029997	0.000278715	0.011397934	chr17:74862135-74862636	Adipocytes_low_glucose	74854034.0	A	G	chr17	74854033.0	74854034.0	2.0	*	Exon (ENST00000584176.1/2905, exon 2 of 9)	17.0	74843364.0	74859872.0	16509.0	2.0	2905.0	ENST00000584176.1	5838.0	ENSG00000161509	GRIN2C	glutamate ionotropic receptor NMDA type subunit 2C	chr17	74854033.0	74854034.0
chr17	64321169.0	64321170.0	17:64321170:C:T	10.0	0.97747159	3.606664181	93.78073883	0.000358314	7676.0	7175.0	62.0	79.0	0.665254235	0.000283331	-0.498279154	0.132268369	0.00189981	0.001510229	0.049226989	chr17:64313494-64313995	Adipocytes_low_glucose	64321170.0	C	T	chr17	64321169.0	64321170.0	2.0	*	3' UTR	17.0	64363286.0	64370245.0	6960.0	2.0	5175.0	ENST00000568702.5	49075.0	ENSG00000261371	PECAM1	platelet and endothelial cell adhesion molecule 1	chr17	64321169.0	64321170.0
chr12	124836914.0	124836915.0	12:124836915:G:T	21.0	1.010839105	10.28991795	90.41179657	4.67e-06	227.0	-274.0	43.0	48.0	0.203389823	2.1e-06	-0.769532084	0.152472004	0.0001	4.3e-05	0.004635052	chr12:124836688-124837189	Adipocytes_low_glucose	124836915.0	G	T	chr12	124836914.0	124836915.0	2.0	*	Intron (ENST00000261693.11/949, intron 1 of 12)	12.0	124785820.0	124817707.0	31888.0	2.0	949.0	ENST00000544327.1	-19207.0	ENSG00000073060	SCARB1	scavenger receptor class B member 1	chr12	124836914.0	124836915.0
chr15	63156271.0	63156272.0	15:63156272:C:T	16.0	1.010354877	3.935913086	91.0783844	3.14e-05	9619.0	9118.0	30.0	33.0	0.139830515	1.73e-05	0.747734189	0.165354371	0.00039996	0.000112392	0.014349568	chr15:63146653-63147154	Adipocytes_low_glucose	63156272.0	C	T	chr15	63156271.0	63156272.0	2.0	*	Promoter (<=1kb)	15.0	63153853.0	63156774.0	2922.0	2.0	51065.0	ENST00000462430.5	502.0	ENSG00000185088	RPS27L	ribosomal protein S27 like	chr15	63156271.0	63156272.0
chr1	153632042.0	153632043.0	1:153632043:A:G	14.0	0.976295412	3.320986748	100.9446869	8.28e-20	-5151.0	-5652.0	84.0	111.0	0.47033897	4.31e-19	-0.949298203	0.085067868	0.0001	7.63e-19	0.004635052	chr1:153637194-153637695	Adipocytes_low_glucose	153632043.0	A	G	chr1	153632042.0	153632043.0	2.0	*	Promoter (<=1kb)	1.0	153631438.0	153632197.0	760.0	2.0	6284.0	ENST00000607839.1	154.0	ENSG00000189171	S100A13	S100 calcium binding protein A13	chr1	153632042.0	153632043.0
chr16	58612118.0	58612119.0	16:58612119:C:T	1.0	1.008954287	1.012281179	95.56155396	9.09e-05	-1977.0	-2478.0	45.0	52.0	0.220338985	8.04e-05	0.572501898	0.139030531	0.00019998	8.47e-05	0.008112297	chr16:58614096-58614597	Adipocytes_low_glucose	58612119.0	C	T	chr16	58612118.0	58612119.0	2.0	*	Intron (ENST00000317147.10/23019, intron 1 of 48)	16.0	58599261.0	58624786.0	25526.0	2.0	23019.0	ENST00000565697.1	12667.0	ENSG00000125107	CNOT1	CCR4-NOT transcription complex subunit 1	chr16	58612118.0	58612119.0
chr10	126238143.0	126238144.0	10:126238144:A:G	7.0	1.004288077	4.322443008	96.98983002	3.06e-15	10457.0	9956.0	85.0	112.0	0.474576265	3.05e-15	0.901966333	0.096243389	0.0001	1.15e-14	0.004635052	chr10:126227687-126228188	Adipocytes_low_glucose	126238144.0	A	G	chr10	126238143.0	126238144.0	2.0	*	Intron (ENST00000368679.8/8038, intron 3 of 22)	10.0	126135368.0	126155305.0	19938.0	2.0	8038.0	ENST00000494661.1	-82838.0	ENSG00000148848	ADAM12	ADAM metallopeptidase domain 12	chr10	126238143.0	126238144.0
chr2	151394848.0	151394849.0	2:151394849:A:C	4.0	0.988361359	3.140963078	97.34060669	1.46e-08	3320.0	2819.0	67.0	86.0	0.364406794	1.55e-08	-0.712324798	0.115361243	0.0001	5.59e-08	0.004635052	chr2:151391529-151392030	Adipocytes_low_glucose	151394849.0	A	C	chr2	151394848.0	151394849.0	2.0	*	Distal Intergenic	2.0	151409883.0	151475622.0	65740.0	1.0	55183.0	ENST00000453091.6	-15034.0	ENSG00000080345	RIF1	replication timing regulatory factor 1	chr2	151394848.0	151394849.0
chr7	24742172.0	24742173.0	7:24742173:A:G	10.0	0.986680925	5.221707344	95.00865936	3.41e-11	289.0	-212.0	59.0	67.0	0.283898294	2.12e-11	-0.897418141	0.118474104	0.0001	2.41e-10	0.004635052	chr7:24741884-24742385	Adipocytes_low_glucose	24742173.0	A	G	chr7	24742172.0	24742173.0	2.0	*	Promoter (2-3kb)	7.0	24710225.0	24744734.0	34510.0	2.0	1687.0	ENST00000411476.3	2561.0	ENSG00000105928	GSDME	gasdermin E	chr7	24742172.0	24742173.0
chr3	57037098.0	57037099.0	3:57037099:C:T	10.0	0.986852467	4.632508278	94.22257996	0.000432536	5521.0	5020.0	82.0	105.0	0.444915265	0.00035541	-0.465649933	0.12578769	0.00159984	0.002181605	0.043076185	chr3:57031578-57032079	Adipocytes_low_glucose	57037099.0	C	T	chr3	57037098.0	57037099.0	2.0	*	Intron (ENST00000338458.8/50650, intron 1 of 12)	3.0	57060664.0	57075432.0	14769.0	1.0	353324.0	ENST00000334325.2	-23565.0	ENSG00000186451	SPATA12	spermatogenesis associated 12	chr3	57037098.0	57037099.0
chr6	81138413.0	81138414.0	6:81138414:C:T	9.0	0.979844153	4.712412357	96.3466568	7.02e-21	266.0	-235.0	39.0	45.0	0.190677971	5.18e-21	1.241717935	0.102938592	0.0001	8.22e-20	0.004635052	chr6:81138148-81138649	Adipocytes_low_glucose	81138414.0	C	T	chr6	81138413.0	81138414.0	2.0	*	Distal Intergenic	6.0	81445237.0	81451411.0	6175.0	2.0	105377871.0	ENST00000759358.1	312997.0	NA	LOC105377871	uncharacterized LOC105377871	chr6	81138413.0	81138414.0
chr7	114503351.0	114503352.0	7:114503352:C:T	2.0	0.970420182	1.756150603	104.9036026	4.15e-06	-4702.0	-5203.0	82.0	96.0	0.593220353	9.59e-06	-0.649425507	0.138988376	0.0001	1.04e-05	0.004635052	chr7:114508054-114508555	Adipocytes_low_glucose	114503352.0	C	T	chr7	114503351.0	114503352.0	2.0	*	Intron (ENST00000412402.5/93986, intron 3 of 19)	7.0	114426515.0	114654143.0	227629.0	1.0	93986.0	ENST00000390668.3	76836.0	ENSG00000128573	FOXP2	forkhead box P2	chr7	114503351.0	114503352.0
chr15	73722310.0	73722311.0	15:73722311:G:T	10.0	0.973844111	5.544207573	95.26985168	4.62e-08	3612.0	3111.0	14.0	14.0	0.059322033	3.49e-08	1.496479511	0.249640211	0.0001	3.84e-07	0.004635052	chr15:73718699-73719200	Adipocytes_low_glucose	73722311.0	G	T	chr15	73722310.0	73722311.0	2.0	*	Intron (ENST00000751553.1/ENST00000751553.1, intron 1 of 1)	15.0	73711132.0	73714514.0	3383.0	1.0	80381.0	ENST00000559465.1	11178.0	ENSG00000103855	CD276	CD276 molecule	chr15	73722310.0	73722311.0
chr18	59063331.0	59063332.0	18:59063332:A:G	17.0	0.997810066	7.272652149	91.412117	2.57e-09	6188.0	5687.0	35.0	40.0	0.169491529	8.41e-10	-0.97189039	0.142837241	0.0001	1.95e-08	0.004635052	chr18:59057144-59057645	Adipocytes_low_glucose	59063332.0	A	G	chr18	59063331.0	59063332.0	2.0	*	Promoter (<=1kb)	18.0	59062752.0	59069388.0	6637.0	1.0	390858.0	ENST00000726389.1	579.0	NA	OACYLP	O-acyltransferase like, pseudogene	chr18	59063331.0	59063332.0
chr9	16030607.0	16030608.0	9:16030608:A:G	19.0	0.978669107	4.883460999	91.58931732	5.64e-05	-8726.0	-9227.0	72.0	89.0	0.377118647	3.4e-05	-0.560514927	0.128920689	0.00069993	0.000330352	0.022554523	chr9:16039334-16039835	Adipocytes_low_glucose	16030608.0	A	G	chr9	16030607.0	16030608.0	2.0	*	Intron (ENST00000486641.2/203238, intron 6 of 9)	9.0	16042798.0	16061320.0	18523.0	1.0	203238.0	ENST00000478913.1	-12190.0	ENSG00000164989	CCDC171	coiled-coil domain containing 171	chr9	16030607.0	16030608.0
chr9	2340309.0	2340310.0	9:2340310:A:C	16.0	0.967059016	5.453029633	93.53836823	2.36e-07	5130.0	4629.0	70.0	77.0	0.673728824	1.41e-07	-0.734544992	0.129324466	0.0001	2.03e-06	0.004635052	chr9:2335180-2335681	Adipocytes_low_glucose	2340310.0	A	C	chr9	2340309.0	2340310.0	2.0	*	Intron (ENST00000742983.1/101930053, intron 6 of 6)	9.0	2289102.0	2296903.0	7802.0	1.0	105375955.0	ENST00000813017.1	51207.0	ENSG00000305801	LOC105375955	uncharacterized LOC105375955	chr9	2340309.0	2340310.0
chr3	58059559.0	58059560.0	3:58059560:C:T	10.0	0.968544424	4.116508484	94.49172211	0.000218596	252.0	-249.0	31.0	33.0	0.139830515	0.000180043	0.708154261	0.181777373	0.00139986	0.001132202	0.0390153	chr3:58059308-58059809	Adipocytes_low_glucose	58059560.0	C	T	chr3	58059559.0	58059560.0	2.0	*	Intron (ENST00000682097.1/2317, intron 1 of 12)	3.0	58078329.0	58170777.0	92449.0	1.0	2317.0	ENST00000493452.5	-18769.0	ENSG00000136068	FLNB	filamin B	chr3	58059559.0	58059560.0
chr10	119131071.0	119131072.0	10:119131072:A:C	9.0	1.000229836	4.629212856	95.67465973	7.31e-11	-7398.0	-7899.0	65.0	76.0	0.677966118	5.41e-11	0.871784389	0.11810942	0.0001	3.37e-10	0.004635052	chr10:119138470-119138971	Adipocytes_low_glucose	119131072.0	A	C	chr10	119131071.0	119131072.0	2.0	*	Promoter (1-2kb)	10.0	119129475.0	119135180.0	5706.0	1.0	404636.0	ENST00000462327.1	1596.0	ENSG00000119979	DENND10	DENN domain containing 10	chr10	119131071.0	119131072.0
chr12	122716220.0	122716221.0	12:122716221:G:T	4.0	0.968990564	1.791523814	102.7787476	0.000163163	1078.0	577.0	65.0	86.0	0.635593235	0.000250172	0.475370526	0.125007316	0.00039996	0.000378128	0.014349568	chr12:122715143-122715644	Adipocytes_low_glucose	122716221.0	G	T	chr12	122716220.0	122716221.0	2.0	*	Promoter (<=1kb)	12.0	122714756.0	122716811.0	2056.0	2.0	8843.0	ENST00000528880.3	590.0	ENSG00000255398	HCAR3	hydroxycarboxylic acid receptor 3	chr12	122716220.0	122716221.0
chr8	134500631.0	134500632.0	8:134500632:A:G	19.0	1.006601453	6.088081837	86.17878723	1.29e-08	-6182.0	-6683.0	48.0	56.0	0.237288132	1.59e-09	0.8000893	0.119975686	0.0001	7.05e-08	0.004635052	chr8:134506814-134507315	Adipocytes_low_glucose	134500632.0	A	G	chr8	134500631.0	134500632.0	2.0	*	Intron (ENST00000520356.5/57623, intron 13 of 13)	8.0	134478222.0	134510182.0	31961.0	2.0	57623.0	ENST00000521673.5	9550.0	ENSG00000066827	ZFAT	zinc finger and AT-hook domain containing	chr8	134500631.0	134500632.0
chr17	1375405.0	1375406.0	17:1375406:A:G	10.0	0.975385964	5.160781384	97.88490295	2.31e-08	-7750.0	-8251.0	88.0	116.0	0.508474588	2.67e-08	0.704735756	0.116408274	0.0001	1.78e-07	0.004635052	chr17:1383156-1383657	Adipocytes_low_glucose	1375406.0	A	G	chr17	1375405.0	1375406.0	2.0	*	Intron (ENST00000264335.13/7531, intron 1 of 5)	17.0	1422226.0	1456149.0	33924.0	2.0	1398.0	ENST00000574295.1	80743.0	ENSG00000167193	CRK	CRK proto-oncogene, adaptor protein	chr17	1375405.0	1375406.0
chr11	57595329.0	57595330.0	11:57595330:A:G	12.0	0.987680674	3.842062235	90.69179535	5.99e-06	7088.0	6587.0	30.0	30.0	0.127118647	2.84e-06	-0.881406486	0.17720975	0.00019998	2.64e-05	0.008112297	chr11:57588242-57588743	Adipocytes_low_glucose	57595330.0	A	G	chr11	57595329.0	57595330.0	2.0	*	Promoter (2-3kb)	11.0	57597387.0	57600308.0	2922.0	1.0	710.0	ENST00000405496.5	-2057.0	ENSG00000149131	SERPING1	serpin family G member 1	chr11	57595329.0	57595330.0
chr15	101527637.0	101527638.0	15:101527638:C:T	18.0	0.975919724	11.33696556	95.63470459	2.82e-05	-582.0	-1083.0	55.0	64.0	0.271186441	2.47e-05	-0.604010224	0.136313528	0.0001	0.000391023	0.004635052	chr15:101528220-101528721	Adipocytes_low_glucose	101527638.0	C	T	chr15	101527637.0	101527638.0	2.0	*	Promoter (<=1kb)	15.0	101526754.0	101528361.0	1608.0	2.0	124903567.0	ENST00000632451.2	723.0	ENSG00000282793	LOC124903567	uncharacterized LOC124903567	chr15	101527637.0	101527638.0
chr1	232658418.0	232658419.0	1:232658419:A:C	11.0	0.97290504	4.655891418	97.90177155	1.27e-06	315.0	-186.0	69.0	79.0	0.334745765	1.42e-06	-0.751416326	0.146184847	0.0001	8.27e-06	0.004635052	chr1:232658104-232658605	Adipocytes_low_glucose	232658419.0	A	C	chr1	232658418.0	232658419.0	2.0	*	Distal Intergenic	1.0	232397993.0	232630571.0	232579.0	2.0	57568.0	ENST00000674801.1	-27847.0	ENSG00000116991	SIPA1L2	signal induced proliferation associated 1 like 2	chr1	232658418.0	232658419.0
chr6	25629518.0	25629519.0	6:25629519:A:G	14.0	0.992512822	5.116603851	93.88794708	1.18e-07	-7620.0	-8121.0	53.0	63.0	0.266949147	7.3e-08	-0.7431501149999999	0.127490759	0.0001	6.75e-07	0.004635052	chr6:25637139-25637640	Adipocytes_low_glucose	25629519.0	A	G	chr6	25629518.0	25629519.0	2.0	*	Distal Intergenic	6.0	25610122.0	25620530.0	10409.0	1.0	55604.0	ENST00000476458.1	19396.0	ENSG00000079691	CARMIL1	capping protein regulator and myosin 1 linker 1	chr6	25629518.0	25629519.0
chr2	147082261.0	147082262.0	2:147082262:A:G	7.0	0.978485703	3.035358667	93.84774017	0.000200576	5678.0	5177.0	28.0	32.0	0.864406765	0.000156486	0.671806037	0.170728579	0.00059994	0.000717857	0.01989262	chr2:147076584-147077085	Adipocytes_low_glucose	147082262.0	A	G	chr2	147082261.0	147082262.0	2.0	*	Distal Intergenic	2.0	146846633.0	146868047.0	21415.0	1.0	105373669.0	ENST00000662656.1	235628.0	ENSG00000231040	LINC01911	long intergenic non-protein coding RNA 1911	chr2	147082261.0	147082262.0
chr17	1555577.0	1555578.0	17:1555578:A:G	4.0	0.984955668	3.787126303	98.00026703	1.51e-05	-1725.0	-2226.0	52.0	62.0	0.262711853	1.67e-05	-0.617926121	0.13637203	0.0001	6.66e-05	0.004635052	chr17:1557303-1557804	Adipocytes_low_glucose	1555578.0	A	G	chr17	1555577.0	1555578.0	2.0	*	Promoter (2-3kb)	17.0	1534169.0	1553072.0	18904.0	2.0	5306.0	ENST00000574991.5	-2505.0	ENSG00000174238	PITPNA	phosphatidylinositol transfer protein alpha	chr17	1555577.0	1555578.0
chr2	134099165.0	134099166.0	2:134099166:A:G	17.0	0.98616761	4.938309669	88.84555817	0.000446149	3491.0	2990.0	66.0	79.0	0.334745765	0.000242915	-0.52613306	0.138052046	0.00179982	0.002406381	0.047233037	chr2:134095675-134096176	Adipocytes_low_glucose	134099166.0	A	G	chr2	134099165.0	134099166.0	2.0	*	Distal Intergenic	2.0	134119983.0	134254606.0	134624.0	1.0	4249.0	ENST00000481801.5	-20817.0	ENSG00000152127	MGAT5	alpha-1,6-mannosylglycoprotein 6-beta-N-acetylglucosaminyltransferase	chr2	134099165.0	134099166.0
chr17	6480063.0	6480064.0	17:6480064:G:T	12.0	0.972010255	4.260883331	92.61495209	0.000117245	8600.0	8099.0	70.0	85.0	0.63983053	8.07e-05	0.550560415	0.133726433	0.00069993	0.000623179	0.022554523	chr17:6471464-6471965	Adipocytes_low_glucose	6480064.0	G	T	chr17	6480063.0	6480064.0	2.0	*	Promoter (1-2kb)	17.0	6455400.0	6481829.0	26430.0	2.0	83394.0	ENST00000572795.1	1765.0	ENSG00000091622	PITPNM3	PITPNM family member 3	chr17	6480063.0	6480064.0
chr16	54321688.0	54321689.0	16:54321689:G:T	24.0	1.023705721	8.262928009	87.96893311	1.18e-14	164.0	-337.0	76.0	104.0	0.559322059	5.23e-16	-0.834300876	0.085776381	0.0001	4.77e-14	0.004635052	chr16:54321525-54322026	Adipocytes_low_glucose	54321689.0	G	T	chr16	54321688.0	54321689.0	2.0	*	Intron (ENST00000720695.1/105371272, intron 1 of 3)	16.0	54283304.0	54286787.0	3484.0	2.0	79191.0	ENST00000329734.4	-34901.0	ENSG00000177508	IRX3	iroquois homeobox 3	chr16	54321688.0	54321689.0
chr21	44946631.0	44946632.0	21:44946632:C:T	7.0	1.009295702	3.719080687	88.73121643	2.73e-05	-8640.0	-9141.0	43.0	44.0	0.186440676	1.15e-05	0.83313328	0.180078492	0.0001	9.31e-05	0.004635052	chr21:44955272-44955773	Adipocytes_low_glucose	44946632.0	C	T	chr21	44946631.0	44946632.0	2.0	*	Intron (ENST00000458015.1/85395, intron 2 of 4)	21.0	44940029.0	44976973.0	36945.0	1.0	85395.0	ENST00000397826.8	6602.0	ENSG00000160256	SLX9	SLX9 ribosome biogenesis factor	chr21	44946631.0	44946632.0
chr3	138186499.0	138186500.0	3:138186500:G:T	4.0	0.993477106	3.001856089	97.45865631	0.000199572	-1734.0	-2235.0	5.0	5.0	0.021186441	0.000206646	1.624369621	0.421154767	0.00039996	0.000629754	0.014349568	chr3:138188234-138188735	Adipocytes_low_glucose	138186500.0	G	T	chr3	138186499.0	138186500.0	2.0	*	Promoter (<=1kb)	3.0	138187248.0	138298384.0	111137.0	1.0	25852.0	ENST00000538260.5	-748.0	ENSG00000114098	ARMC8	armadillo repeat containing 8	chr3	138186499.0	138186500.0
chr17	73180999.0	73181000.0	17:73181000:C:T	10.0	0.956713259	2.871365786	97.04911041	0.000158977	-6970.0	-7471.0	28.0	30.0	0.872881353	0.000159591	0.642899632	0.163610354	0.00139986	0.000643696	0.0390153	chr17:73187970-73188471	Adipocytes_low_glucose	73181000.0	C	T	chr17	73180999.0	73181000.0	2.0	*	Intron (ENST00000580671.1/6752, intron 1 of 2)	17.0	73193055.0	73208507.0	15453.0	1.0	9382.0	ENST00000299886.9	-12055.0	ENSG00000166685	COG1	component of oligomeric golgi complex 1	chr17	73180999.0	73181000.0
chr1	117368059.0	117368060.0	1:117368060:A:G	7.0	0.998582006	3.254750729	91.79510498	1.32e-13	-3339.0	-3840.0	51.0	55.0	0.766949177	2.69e-14	-1.138960838	0.127490669	0.0001	4.46e-13	0.004635052	chr1:117371399-117371900	Adipocytes_low_glucose	117368060.0	A	G	chr1	117368059.0	117368060.0	2.0	*	Promoter (<=1kb)	1.0	117367943.0	117420630.0	52688.0	1.0	10905.0	ENST00000482811.1	116.0	ENSG00000198162	MAN1A2	mannosidase alpha class 1A member 2	chr1	117368059.0	117368060.0
chr20	18609100.0	18609101.0	20:18609101:A:G	6.0	0.968490005	2.883608103	100.8995743	1.34e-05	-6173.0	-6674.0	31.0	34.0	0.144067794	1.96e-05	-0.800579965	0.178307936	0.0001	5.35e-05	0.004635052	chr20:18615274-18615775	Adipocytes_low_glucose	18609101.0	A	G	chr20	18609100.0	18609101.0	2.0	*	Intron (ENST00000618693.4/92675, intron 3 of 4)	20.0	18588054.0	18766644.0	178591.0	1.0	92675.0	ENST00000377452.4	21046.0	ENSG00000125821	DTD1	D-aminoacyl-tRNA deacylase 1	chr20	18609100.0	18609101.0
chr18	8811005.0	8811006.0	18:8811006:A:G	21.0	0.996631324	7.29993391	91.00295258	4.25e-05	-2604.0	-3105.0	61.0	71.0	0.300847471	2.37e-05	0.572751343	0.128955066	0.00049995	0.000319199	0.01716716	chr18:8813610-8814111	Adipocytes_low_glucose	8811006.0	A	G	chr18	8811005.0	8811006.0	2.0	*	Promoter (<=1kb)	18.0	8811131.0	8819245.0	8115.0	1.0	23255.0	ENST00000519823.2	-125.0	ENSG00000168502	MTCL1	microtubule crosslinking factor 1	chr18	8811005.0	8811006.0
chr10	76633390.0	76633391.0	10:76633391:A:G	11.0	0.979151011	3.78972578	94.73474121	4.88e-06	-9966.0	-10467.0	90.0	116.0	0.508474588	3.76e-06	-0.631480932	0.128737509	0.0001	2.34e-05	0.004635052	chr10:76643357-76643858	Adipocytes_low_glucose	76633391.0	A	G	chr10	76633390.0	76633391.0	2.0	*	Distal Intergenic	10.0	76556387.0	76557357.0	971.0	1.0	83938.0	ENST00000493690.1	77003.0	ENSG00000148655	LRMDA	leucine rich melanocyte differentiation associated	chr10	76633390.0	76633391.0
chr14	22234478.0	22234479.0	14:22234479:A:G	12.0	1.02096653	4.511948586	85.3470993	6.52e-08	1621.0	1120.0	80.0	105.0	0.555084765	8.26e-09	0.702217519	0.111250512	0.0001	2.13e-07	0.004635052	chr14:22232858-22233359	Adipocytes_low_glucose	22234479.0	A	G	chr14	22234478.0	22234479.0	2.0	*	Intron (ENST00000656379.1/105370401, intron 3 of 3)	14.0	22381494.0	22383169.0	1676.0	2.0	105370401.0	ENST00000545498.5	148690.0	ENSG00000251002	TRD-AS1	TRD antisense RNA 1	chr14	22234478.0	22234479.0
chr1	234544103.0	234544104.0	1:234544104:A:G	9.0	0.969149947	2.688285589	101.7098389	6.11e-05	5284.0	4783.0	71.0	89.0	0.377118647	9.07e-05	0.500759304	0.122580424	0.00029997	0.000216506	0.011397934	chr1:234538820-234539321	Adipocytes_low_glucose	234544104.0	A	G	chr1	234544103.0	234544104.0	2.0	*	Intron (ENST00000753987.1/ENST00000753987.1, intron 1 of 1)	1.0	234529948.0	234532575.0	2628.0	2.0	100506795.0	ENST00000804325.1	-11528.0	ENSG00000231768	LINC01354	long intergenic non-protein coding RNA 1354	chr1	234544103.0	234544104.0
chr15	87959310.0	87959311.0	15:87959311:A:G	12.0	0.952894032	6.877669811	97.92781067	4.98e-13	4600.0	4099.0	83.0	105.0	0.555084765	6.42e-13	0.899260521	0.108453788	0.0001	1.21e-11	0.004635052	chr15:87954711-87955212	Adipocytes_low_glucose	87959311.0	A	G	chr15	87959310.0	87959311.0	2.0	*	Intron (ENST00000629765.3/4916, intron 14 of 19)	15.0	87931082.0	87940735.0	9654.0	2.0	4916.0	ENST00000559680.1	-18575.0	ENSG00000140538	NTRK3	neurotrophic receptor tyrosine kinase 3	chr15	87959310.0	87959311.0
chr2	175465637.0	175465638.0	2:175465638:A:G	10.0	1.004942894	4.138285637	92.21219635	1.95e-11	2139.0	1638.0	22.0	26.0	0.110169493	5.88e-12	1.196623325	0.1526452	0.0001	7.19e-11	0.004635052	chr2:175463499-175464000	Adipocytes_low_glucose	175465638.0	A	G	chr2	175465637.0	175465638.0	2.0	*	Distal Intergenic	2.0	175469660.0	175559481.0	89822.0	1.0	105373752.0	ENST00000807627.1	-4022.0	NA	LOC105373752	uncharacterized LOC105373752	chr2	175465637.0	175465638.0
chr14	77871183.0	77871184.0	14:77871184:C:T	15.0	1.00779593	6.531821251	93.41873169	1.03e-08	-8830.0	-9331.0	80.0	105.0	0.555084765	5.37e-09	-0.708473146	0.110597409	0.0001	5.89e-08	0.004635052	chr14:77880014-77880515	Adipocytes_low_glucose	77871184.0	C	T	chr14	77871183.0	77871184.0	2.0	*	Intron (ENST00000238561.10/57143, intron 4 of 10)	14.0	77902385.0	77924575.0	22191.0	1.0	57143.0	ENST00000555333.1	-31201.0	ENSG00000063761	ADCK1	aarF domain containing kinase 1	chr14	77871183.0	77871184.0
chr8	11843688.0	11843689.0	8:11843689:A:G	22.0	0.974987745	5.628491879	89.5295639	9.45e-05	7574.0	7073.0	70.0	84.0	0.644067824	4.81e-05	-0.543781638	0.127768546	0.00069993	0.000647318	0.022554523	chr8:11836115-11836616	Adipocytes_low_glucose	11843689.0	A	G	chr8	11843688.0	11843689.0	2.0	*	3' UTR	8.0	11902440.0	11944474.0	42035.0	1.0	105379244.0	ENST00000810694.1	-58751.0	NA	LOC105379244	uncharacterized LOC105379244	chr8	11843688.0	11843689.0
chr18	67588935.0	67588936.0	18:67588936:C:T	8.0	1.005569935	3.954495668	89.28206635	1.13e-06	-8793.0	-9294.0	25.0	27.0	0.114406779	3.88e-07	0.965835392	0.177323744	0.0001	4.16e-06	0.004635052	chr18:67597729-67598230	Adipocytes_low_glucose	67588936.0	C	T	chr18	67588935.0	67588936.0	2.0	*	Intron (ENST00000583687.1/643542, intron 1 of 4)	18.0	67516546.0	67899619.0	383074.0	1.0	643542.0	ENST00000583687.1	72389.0	ENSG00000265533	DSEL-AS1	DSEL antisense RNA 1	chr18	67588935.0	67588936.0
chr11	71303755.0	71303756.0	11:71303756:C:T	10.0	0.977820456	5.065576077	94.07855988	5.42e-07	900.0	399.0	27.0	30.0	0.127118647	3.61e-07	-0.977375031	0.178892881	0.0001	3.67e-06	0.004635052	chr11:71302856-71303357	Adipocytes_low_glucose	71303756.0	C	T	chr11	71303755.0	71303756.0	2.0	*	Intron (ENST00000820889.1/124902706, intron 3 of 3)	11.0	71284125.0	71304487.0	20363.0	1.0	124902706.0	ENST00000820890.1	19630.0	NA	LOC124902706	uncharacterized LOC124902706	chr11	71303755.0	71303756.0
chr6	40343155.0	40343156.0	6:40343156:G:T	20.0	1.006493092	7.602455139	89.78999329	1.56e-07	-1913.0	-2414.0	43.0	49.0	0.207627118	4.97e-08	0.807172418	0.13645561	0.0001	1.09e-06	0.004635052	chr6:40345069-40345570	Adipocytes_low_glucose	40343156.0	G	T	chr6	40343155.0	40343156.0	2.0	*	Promoter (<=1kb)	6.0	40342977.0	40379891.0	36915.0	1.0	732253.0	ENST00000737796.1	178.0	ENSG00000204091	TDRG1	testis development related 1	chr6	40343155.0	40343156.0
chr9	2059340.0	2059341.0	9:2059341:C:T	15.0	0.946231961	5.548585415	94.88426208	6.31e-06	-1019.0	-1520.0	28.0	30.0	0.127118647	4.97e-06	-0.886868536	0.183376715	0.0001	6.19e-05	0.004635052	chr9:2060360-2060861	Adipocytes_low_glucose	2059341.0	C	T	chr9	2059340.0	2059341.0	2.0	*	Promoter (1-2kb)	9.0	2058337.0	2193279.0	134943.0	1.0	6595.0	ENST00000704355.1	1003.0	ENSG00000080503	SMARCA2	SWI/SNF related BAF chromatin remodeling complex subunit ATPase 2	chr9	2059340.0	2059341.0
chr8	101133234.0	101133235.0	8:101133235:A:G	14.0	0.976013899	5.807854652	93.20622253	0.000218654	-3873.0	-4374.0	57.0	74.0	0.686440706	0.000162402	0.475104064	0.121058479	0.00149985	0.001501375	0.041092216	chr8:101137108-101137609	Adipocytes_low_glucose	101133235.0	A	G	chr8	101133234.0	101133235.0	2.0	*	Exon (ENST00000716483.1/105375675, exon 2 of 5)	8.0	101128994.0	101140932.0	11939.0	1.0	105375675.0	ENST00000521884.2	4240.0	NA	LINC03090	long intergenic non-protein coding RNA 3090	chr8	101133234.0	101133235.0
chr2	86304624.0	86304625.0	2:86304625:C:T	7.0	0.996261835	3.856310844	98.19854736	6.78e-05	2392.0	1891.0	81.0	103.0	0.436440676	7.51e-05	0.546017349	0.132006228	0.00039996	0.000269853	0.014349568	chr2:86302233-86302734	Adipocytes_low_glucose	86304625.0	C	T	chr2	86304624.0	86304625.0	2.0	*	Intron (ENST00000538924.7/65055, intron 1 of 8)	2.0	86216517.0	86282232.0	65716.0	2.0	65055.0	ENST00000642243.1	-22392.0	ENSG00000068615	REEP1	receptor accessory protein 1	chr2	86304624.0	86304625.0
chr5	7756622.0	7756623.0	5:7756623:A:C	14.0	0.949326873	4.549496651	95.5691452	5.76e-07	146.0	-355.0	81.0	108.0	0.457627118	4.74e-07	0.580339372	0.10746976	0.0001	5.1e-06	0.004635052	chr5:7756477-7756978	Adipocytes_low_glucose	7756623.0	A	C	chr5	7756622.0	7756623.0	2.0	*	Intron (ENST00000338316.9/108, intron 15 of 24)	5.0	7773068.0	7820689.0	47622.0	1.0	108.0	ENST00000493243.5	-16445.0	ENSG00000078295	ADCY2	adenylate cyclase 2	chr5	7756622.0	7756623.0
chr9	23386739.0	23386740.0	9:23386740:C:T	7.0	0.968173027	3.740481377	96.43054962	7.37e-06	6938.0	6437.0	63.0	78.0	0.330508471	6.92e-06	0.610652864	0.1284464	0.0001	3.88e-05	0.004635052	chr9:23379802-23380303	Adipocytes_low_glucose	23386740.0	C	T	chr9	23386739.0	23386740.0	2.0	*	Intron (ENST00000640003.1/ENST00000640003.1, intron 1 of 9)	9.0	23521726.0	23524780.0	3055.0	2.0	101929563.0	ENST00000785126.1	138040.0	ENSG00000283982	LOC101929563	uncharacterized LOC101929563	chr9	23386739.0	23386740.0
chr9	4364107.0	4364108.0	9:4364108:C:T	18.0	0.97535485	6.674938202	88.84581757	2.75e-06	712.0	211.0	69.0	84.0	0.355932206	9.58e-07	0.625030637	0.119405448	0.0001	2.42e-05	0.004635052	chr9:4363396-4363897	Adipocytes_low_glucose	4364108.0	C	T	chr9	4364107.0	4364108.0	2.0	*	Distal Intergenic	9.0	4285539.0	4348392.0	62854.0	2.0	169792.0	ENST00000471664.1	-15715.0	ENSG00000107249	GLIS3	GLIS family zinc finger 3	chr9	4364107.0	4364108.0
chr17	9361337.0	9361338.0	17:9361338:C:T	15.0	1.025635719	5.16587925	90.89793396	3.3e-08	1534.0	1033.0	59.0	73.0	0.309322029	1.14e-08	0.726026118	0.116325587	0.0001	1.13e-07	0.004635052	chr17:9359804-9360305	Adipocytes_low_glucose	9361338.0	C	T	chr17	9361337.0	9361338.0	2.0	*	Intron (ENST00000306357.9/9482, intron 7 of 7)	17.0	9250474.0	9437889.0	187416.0	2.0	9482.0	ENST00000570583.5	76551.0	ENSG00000170310	STX8	syntaxin 8	chr17	9361337.0	9361338.0
chr2	118854687.0	118854688.0	2:118854688:C:T	10.0	1.009508371	4.321183681	88.89330292	1.65e-07	2125.0	1624.0	58.0	70.0	0.296610177	4.51e-08	0.740763485	0.124773905	0.0001	6.22e-07	0.004635052	chr2:118852563-118853064	Adipocytes_low_glucose	118854688.0	C	T	chr2	118854687.0	118854688.0	2.0	*	Exon (ENST00000807646.1/ENST00000807646.1, exon 1 of 2)	2.0	118842171.0	118847648.0	5478.0	2.0	2019.0	ENST00000295206.7	-7039.0	ENSG00000163064	EN1	engrailed homeobox 1	chr2	118854687.0	118854688.0
chr4	84537425.0	84537426.0	4:84537426:C:T	5.0	1.003034353	1.232465148	107.6909714	4.34e-11	-9719.0	-10220.0	50.0	58.0	0.245762706	3.98e-10	-0.841804862	0.120898284	0.0001	4.97e-11	0.004635052	chr4:84547145-84547646	Adipocytes_low_glucose	84537426.0	C	T	chr4	84537425.0	84537426.0	2.0	*	Intron (ENST00000814887.1/102723338, intron 4 of 5)	4.0	84491985.0	84499292.0	7308.0	2.0	4825.0	ENST00000295886.5	-38133.0	ENSG00000163623	NKX6-1	NK6 homeobox 1	chr4	84537425.0	84537426.0
chr14	62928941.0	62928942.0	14:62928942:C:T	9.0	0.973677456	3.43483901	99.64479065	0.000229882	7604.0	7103.0	84.0	111.0	0.47033897	0.000278814	-0.457195193	0.121214494	0.0009999	0.000959732	0.029964117	chr14:62921338-62921839	Adipocytes_low_glucose	62928942.0	C	T	chr14	62928941.0	62928942.0	2.0	*	Intron (ENST00000322893.12/27133, intron 7 of 10)	14.0	62707567.0	63045186.0	337620.0	2.0	27133.0	ENST00000420622.6	116244.0	ENSG00000140015	KCNH5	potassium voltage-gated channel subfamily H member 5	chr14	62928941.0	62928942.0
chr17	378885.0	378886.0	17:378886:C:T	7.0	0.98710537	4.27984333	96.84487152	9.36e-06	-6312.0	-6813.0	81.0	109.0	0.461864412	9.21e-06	-0.54468137	0.116318017	0.00019998	4.58e-05	0.008112297	chr17:385198-385699	Adipocytes_low_glucose	378886.0	C	T	chr17	378885.0	378886.0	2.0	*	Intron (ENST00000573780.5/9501, intron 1 of 4)	17.0	555813.0	556340.0	528.0	1.0	124903891.0	ENST00000816396.1	-176927.0	NA	LOC124903891	uncharacterized LOC124903891	chr17	378885.0	378886.0
chr7	47571213.0	47571214.0	7:47571214:A:C	3.0	0.978123724	2.040896654	103.611702	0.000179763	-337.0	-838.0	72.0	83.0	0.648305058	0.000290302	-0.540433764	0.143724188	0.00059994	0.000438011	0.01989262	chr7:47571551-47572052	Adipocytes_low_glucose	47571214.0	A	C	chr7	47571213.0	47571214.0	2.0	*	Intron (ENST00000311160.14/64759, intron 1 of 30)	7.0	47439643.0	47581631.0	141989.0	2.0	64759.0	ENST00000434451.1	10417.0	ENSG00000136205	TNS3	tensin 3	chr7	47571213.0	47571214.0
chr2	117861141.0	117861142.0	2:117861142:C:T	10.0	1.017939329	5.516891479	89.41660309	8.52e-10	7315.0	6814.0	84.0	110.0	0.466101706	1.65e-10	-0.753238559	0.105367593	0.0001	3.31e-09	0.004635052	chr2:117853827-117854328	Adipocytes_low_glucose	117861142.0	C	T	chr2	117861141.0	117861142.0	2.0	*	Promoter (<=1kb)	2.0	117860333.0	117934942.0	74610.0	1.0	101929908.0	ENST00000434708.1	808.0	NA	LOC101929908	uncharacterized LOC101929908	chr2	117861141.0	117861142.0
chr6	53828596.0	53828597.0	6:53828597:C:T	11.0	1.0194453	4.073820114	86.91093445	0.000144653	-9775.0	-10276.0	71.0	86.0	0.364406794	5.93e-05	0.512313366	0.121974282	0.00049995	0.000506781	0.01716716	chr6:53838372-53838873	Adipocytes_low_glucose	53828597.0	C	T	chr6	53828596.0	53828597.0	2.0	*	Intron (ENST00000487251.5/55227, intron 2 of 10)	6.0	53795090.0	53884145.0	89056.0	1.0	55227.0	ENST00000370882.1	33506.0	ENSG00000137269	LRRC1	leucine rich repeat containing 1	chr6	53828596.0	53828597.0
chr7	30510267.0	30510268.0	7:30510268:C:T	11.0	0.983821452	3.779734135	95.94194794	0.000248532	219.0	-282.0	42.0	46.0	0.805084765	0.000229586	-0.573650897	0.149889737	0.00159984	0.001056154	0.043076185	chr7:30510049-30510550	Adipocytes_low_glucose	30510268.0	C	T	chr7	30510267.0	30510268.0	2.0	*	Intron (ENST00000598361.4/79017, intron 2 of 4)	7.0	30496623.0	30504841.0	8219.0	2.0	79017.0	ENST00000005374.10	-5426.0	ENSG00000006625	GGCT	gamma-glutamylcyclotransferase	chr7	30510267.0	30510268.0
chr16	89630029.0	89630030.0	16:89630030:A:G	6.0	0.96114248	3.688437462	97.1524353	2.52e-16	2554.0	2053.0	47.0	57.0	0.241525427	2.66e-16	1.004434228	0.101847388	0.0001	3.61e-15	0.004635052	chr16:89627476-89627977	Adipocytes_low_glucose	89630030.0	A	G	chr16	89630029.0	89630030.0	2.0	*	Promoter (<=1kb)	16.0	89630289.0	89638456.0	8168.0	1.0	1800.0	ENST00000261615.5	-259.0	ENSG00000015413	DPEP1	dipeptidase 1	chr16	89630029.0	89630030.0
chr15	67119710.0	67119711.0	15:67119711:C:T	10.0	1.002668858	6.438570499	94.50632477	5.56e-07	-183.0	-684.0	55.0	64.0	0.271186441	3.94e-07	-0.753730118	0.138471276	0.0001	3.46e-06	0.004635052	chr15:67119894-67120395	Adipocytes_low_glucose	67119711.0	C	T	chr15	67119710.0	67119711.0	2.0	*	Intron (ENST00000559460.6/4088, intron 1 of 8)	15.0	67125716.0	67190762.0	65047.0	1.0	4088.0	ENST00000540846.6	-6005.0	ENSG00000166949	SMAD3	SMAD family member 3	chr15	67119710.0	67119711.0
chr1	202297035.0	202297036.0	1:202297036:A:C	7.0	0.993467093	4.093497276	95.30657196	5.58e-07	8071.0	7570.0	80.0	111.0	0.529661	4.42e-07	-0.56400907	0.104136124	0.0001	2.49e-06	0.004635052	chr1:202288965-202289466	Adipocytes_low_glucose	202297036.0	A	C	chr1	202297035.0	202297036.0	2.0	*	Intron (ENST00000367278.8/59352, intron 6 of 17)	1.0	202276301.0	202281013.0	4713.0	1.0	59352.0	ENST00000506931.1	20734.0	ENSG00000133067	LGR6	leucine rich repeat containing G protein-coupled receptor 6	chr1	202297035.0	202297036.0
chr6	5896227.0	5896228.0	6:5896228:A:G	11.0	0.972021043	3.354541063	95.84655762	1.62e-06	-1832.0	-2333.0	41.0	45.0	0.190677971	1.4e-06	-0.74257791	0.144364208	0.0001	7.69e-06	0.004635052	chr6:5898060-5898561	Adipocytes_low_glucose	5896228.0	A	G	chr6	5896227.0	5896228.0	2.0	*	Intron (ENST00000767948.1/107986516, intron 1 of 1)	6.0	5892686.0	5998695.0	106010.0	1.0	107986516.0	ENST00000767951.1	3541.0	NA	LOC107986516	uncharacterized LOC107986516	chr6	5896227.0	5896228.0
chr7	89692123.0	89692124.0	7:89692124:C:T	10.0	0.977701724	2.822420597	100.6895523	0.000176703	4931.0	4430.0	45.0	52.0	0.220338985	0.000232784	-0.563821018	0.14747256	0.00039996	0.000594115	0.014349568	chr7:89687193-89687694	Adipocytes_low_glucose	89692124.0	C	T	chr7	89692123.0	89692124.0	2.0	*	Distal Intergenic	7.0	89474895.0	89480870.0	5976.0	1.0	105375387.0	ENST00000818323.1	217228.0	ENSG00000227863	LOC105375387	uncharacterized LOC105375387	chr7	89692123.0	89692124.0
chr8	23152784.0	23152785.0	8:23152785:C:T	4.0	0.939078987	1.770967484	116.2982254	4.54e-05	-8985.0	-9486.0	20.0	21.0	0.088983051	0.000197112	0.875228643	0.226142019	0.00029997	0.0001443	0.011397934	chr8:23161770-23162271	Adipocytes_low_glucose	23152785.0	C	T	chr8	23152784.0	23152785.0	2.0	*	Intron (ENST00000312584.4/8793, intron 2 of 8)	8.0	23135588.0	23164027.0	28440.0	2.0	8793.0	ENST00000312584.4	11242.0	ENSG00000173530	TNFRSF10D	TNF receptor superfamily member 10d	chr8	23152784.0	23152785.0
chr16	20441178.0	20441179.0	16:20441179:A:G	7.0	0.971436203	2.568833113	94.5723114	0.000202642	3306.0	2805.0	58.0	68.0	0.288135588	0.000167663	-0.566886306	0.144773602	0.00139986	0.000650303	0.0390153	chr16:20437873-20438374	Adipocytes_low_glucose	20441179.0	A	G	chr16	20441178.0	20441179.0	2.0	*	3' UTR	16.0	20440268.0	20446998.0	6731.0	2.0	105371119.0	ENST00000794047.1	5819.0	NA	LOC105371119	uncharacterized LOC105371119	chr16	20441178.0	20441179.0
chr11	31116951.0	31116952.0	11:31116952:A:G	5.0	0.980222046	3.137620926	100.3677063	1.68e-06	10018.0	9517.0	76.0	95.0	0.597457647	2.52e-06	0.629275858	0.125779122	0.0001	6.75e-06	0.004635052	chr11:31106934-31107435	Adipocytes_low_glucose	31116952.0	A	G	chr11	31116951.0	31116952.0	2.0	*	Intron (ENST00000684477.1/341019, intron 11 of 38)	11.0	30931771.0	31127665.0	195895.0	2.0	341019.0	ENST00000437348.5	10713.0	ENSG00000170959	DCDC1	doublecortin domain containing 1	chr11	31116951.0	31116952.0
chr11	14285033.0	14285034.0	11:14285034:A:G	6.0	0.974289596	4.331691742	101.333313	9.17e-05	-3124.0	-3625.0	42.0	44.0	0.186440676	0.000129988	0.66821909	0.167622909	0.00049995	0.000489815	0.01716716	chr11:14288158-14288659	Adipocytes_low_glucose	14285034.0	A	G	chr11	14285033.0	14285034.0	2.0	*	Intron (ENST00000256196.9/22800, intron 4 of 5)	11.0	14277964.0	14295859.0	17896.0	2.0	22800.0	ENST00000414023.6	10825.0	ENSG00000133818	RRAS2	RAS related 2	chr11	14285033.0	14285034.0
chr10	58480593.0	58480594.0	10:58480594:A:G	7.0	0.961274981	2.893352509	94.82913971	0.000566621	3514.0	3013.0	44.0	53.0	0.224576265	0.000489303	-0.491228491	0.13613233	0.00189981	0.002121192	0.049226989	chr10:58477080-58477581	Adipocytes_low_glucose	58480594.0	A	G	chr10	58480593.0	58480594.0	2.0	*	Intron (ENST00000720299.1/105378316, intron 1 of 1)	10.0	58467102.0	58503479.0	36378.0	1.0	105378316.0	ENST00000720302.1	13491.0	NA	LOC105378316	uncharacterized LOC105378316	chr10	58480593.0	58480594.0
chr3	4351730.0	4351731.0	3:4351731:A:G	18.0	0.986693025	6.373601913	91.70061493	8.18e-05	230.0	-271.0	47.0	53.0	0.224576265	5.08e-05	-0.641499758	0.151251256	0.00059994	0.000578932	0.01989262	chr3:4351501-4352002	Adipocytes_low_glucose	4351731.0	A	G	chr3	4351730.0	4351731.0	2.0	*	Intron (ENST00000448413.5/285362, intron 8 of 12)	3.0	4303627.0	4313101.0	9475.0	1.0	6419.0	ENST00000462115.1	48103.0	ENSG00000170364	SETMAR	SET and mariner transposase domain methyltransferase	chr3	4351730.0	4351731.0
chr2	236648323.0	236648324.0	2:236648324:G:T	10.0	0.909356952	3.180362463	104.5485229	3.86e-06	6264.0	5763.0	51.0	58.0	0.754237294	8.67e-06	0.663609326	0.14126043	0.0001	3.51e-05	0.004635052	chr2:236642060-236642561	Adipocytes_low_glucose	236648324.0	G	T	chr2	236648323.0	236648324.0	2.0	*	Intron (ENST00000779927.1/107986001, intron 2 of 2)	2.0	236607479.0	236609361.0	1883.0	1.0	105373947.0	ENST00000780331.1	40844.0	NA	LOC105373947	uncharacterized LOC105373947	chr2	236648323.0	236648324.0
chr4	87495035.0	87495036.0	4:87495036:G:T	5.0	0.979474664	2.881490231	101.8911285	9.64e-10	2504.0	2003.0	79.0	103.0	0.436440676	2.43e-09	0.70760864	0.107586876	0.0001	4.18e-09	0.004635052	chr4:87492532-87493033	Adipocytes_low_glucose	87495036.0	G	T	chr4	87495035.0	87495036.0	2.0	*	5' UTR	4.0	87460802.0	87471050.0	10249.0	2.0	105377321.0	ENST00000715253.1	-23985.0	ENSG00000272856	SCPPPQ1	secretory calcium-binding phosphoprotein proline-glutamine rich 1	chr4	87495035.0	87495036.0
chr12	54340504.0	54340505.0	12:54340505:A:G	8.0	0.964303613	3.404196501	98.89472198	4.3e-05	2705.0	2204.0	17.0	18.0	0.076271184	5.1e-05	-0.930917323	0.219534606	0.00029997	0.000202594	0.011397934	chr12:54337800-54338301	Adipocytes_low_glucose	54340505.0	A	G	chr12	54340504.0	54340505.0	2.0	*	Promoter (<=1kb)	12.0	54340372.0	54347840.0	7469.0	1.0	22818.0	ENST00000550713.1	132.0	ENSG00000111481	COPZ1	coat protein complex I subunit zeta 1	chr12	54340504.0	54340505.0
chr7	45064531.0	45064532.0	7:45064532:A:G	15.0	1.009625196	5.408170223	92.1493454	0.000466977	-6947.0	-7448.0	41.0	47.0	0.199152544	0.000330158	0.551866472	0.14822413	0.00179982	0.002374059	0.047233037	chr7:45071479-45071980	Adipocytes_low_glucose	45064532.0	A	G	chr7	45064531.0	45064532.0	2.0	*	Promoter (<=1kb)	7.0	45064603.0	45076453.0	11851.0	1.0	83605.0	ENST00000481194.1	-71.0	ENSG00000136280	CCM2	CCM2 scaffold protein	chr7	45064531.0	45064532.0
chr2	215238245.0	215238246.0	2:215238246:C:T	7.0	0.993343949	3.651639938	93.81965637	0.000106544	-507.0	-1008.0	66.0	80.0	0.661016941	8.13e-05	0.510492325	0.124054268	0.00029997	0.000410668	0.011397934	chr2:215238753-215239254	Adipocytes_low_glucose	215238246.0	C	T	chr2	215238245.0	215238246.0	2.0	*	Intron (ENST00000657931.1/124907974, intron 3 of 4)	2.0	215274893.0	215277939.0	3047.0	1.0	115409987.0	ENST00000797189.1	-36647.0	ENSG00000237571	LINC02862	long intergenic non-protein coding RNA 2862	chr2	215238245.0	215238246.0
chr12	95836625.0	95836626.0	12:95836626:A:G	5.0	0.990534902	3.329176664	95.67247009	0.000378385	-1420.0	-1921.0	29.0	31.0	0.131355926	0.000344355	-0.705683053	0.190158725	0.00189981	0.001344838	0.049226989	chr12:95838046-95838547	Adipocytes_low_glucose	95836626.0	A	G	chr12	95836625.0	95836626.0	2.0	*	Promoter (<=1kb)	12.0	95791733.0	95837019.0	45287.0	2.0	105369921.0	ENST00000787987.1	393.0	ENSG00000258343	SNRPF-DT	SNRPF divergent transcript	chr12	95836625.0	95836626.0
chr14	41612678.0	41612679.0	14:41612679:C:T	5.0	0.995865464	1.346798658	105.7166443	3.2e-06	7548.0	7047.0	91.0	117.0	0.495762706	8.17e-06	0.61522305	0.130543023	0.0001	4.53e-06	0.004635052	chr14:41605131-41605632	Adipocytes_low_glucose	41612679.0	C	T	chr14	41612678.0	41612679.0	2.0	*	Intron (ENST00000298119.9/145581, intron 1 of 5)	14.0	41608415.0	41904549.0	296135.0	1.0	145581.0	ENST00000554120.5	4263.0	ENSG00000165379	LRFN5	leucine rich repeat and fibronectin type III domain containing 5	chr14	41612678.0	41612679.0
chr10	71633240.0	71633241.0	10:71633241:G:T	8.0	0.953974724	4.405850887	95.42440796	1.57e-06	-1521.0	-2022.0	82.0	107.0	0.546610177	1.29e-06	0.622127235	0.120468624	0.0001	1.21e-05	0.004635052	chr10:71634762-71635263	Adipocytes_low_glucose	71633241.0	G	T	chr10	71633240.0	71633241.0	2.0	*	Intron (ENST00000224721.12/64072, intron 11 of 69)	10.0	71617285.0	71647904.0	30620.0	1.0	64072.0	ENST00000470494.5	15955.0	ENSG00000107736	CDH23	cadherin related 23	chr10	71633240.0	71633241.0
chr7	90788287.0	90788288.0	7:90788288:C:T	10.0	0.991519094	3.825598717	93.30175018	9.98e-10	273.0	-228.0	47.0	51.0	0.216101691	4.66e-10	0.97680527	0.140959889	0.0001	4.51e-09	0.004635052	chr7:90788015-90788516	Adipocytes_low_glucose	90788288.0	C	T	chr7	90788287.0	90788288.0	2.0	*	Intron (ENST00000449528.5/5218, intron 7 of 7)	7.0	90824605.0	90955796.0	131192.0	1.0	5218.0	ENST00000487145.1	-36317.0	ENSG00000058091	CDK14	cyclin dependent kinase 14	chr7	90788287.0	90788288.0
chr5	172716117.0	172716118.0	5:172716118:A:G	14.0	0.983287573	5.0365839	86.59450531	6.77e-08	-5688.0	-6189.0	76.0	95.0	0.402542382	1.1e-08	0.741858542	0.11872105299999999	0.0001	4.4e-07	0.004635052	chr5:172721806-172722307	Adipocytes_low_glucose	172716118.0	A	G	chr5	172716117.0	172716118.0	2.0	*	Intron (ENST00000740407.1/ENST00000740407.1, intron 1 of 1)	5.0	172690445.0	172700899.0	10455.0	2.0	107986479.0	ENST00000519976.2	-15218.0	NA	LOC107986479	uncharacterized LOC107986479	chr5	172716117.0	172716118.0
chr4	79567190.0	79567191.0	4:79567191:A:G	6.0	0.957570195	1.74991715	109.0708618	1.62e-05	-7766.0	-8267.0	54.0	63.0	0.733050823	4.81e-05	0.597291589	0.140346259	0.0001	4.46e-05	0.004635052	chr4:79574957-79575458	Adipocytes_low_glucose	79567191.0	A	G	chr4	79567190.0	79567191.0	2.0	*	Intron (ENST00000661529.2/100506035, intron 3 of 3)	4.0	79561975.0	79576460.0	14486.0	1.0	100506035.0	ENST00000767444.1	5215.0	ENSG00000250334	LINC00989	long intergenic non-protein coding RNA 989	chr4	79567190.0	79567191.0
chr2	123413695.0	123413696.0	2:123413696:A:G	4.0	0.953701198	2.267024755	106.3922501	1.11e-05	-4192.0	-4693.0	79.0	106.0	0.550847471	2.73e-05	0.507522285	0.115216941	0.0001	4.15e-05	0.004635052	chr2:123417888-123418389	Adipocytes_low_glucose	123413696.0	A	G	chr2	123413695.0	123413696.0	2.0	*	Distal Intergenic	2.0	123066151.0	123073481.0	7331.0	2.0	107985818.0	ENST00000432894.1	-340214.0	ENSG00000232740	LINC01826	long intergenic non-protein coding RNA 1826	chr2	123413695.0	123413696.0
chr1	58432429.0	58432430.0	1:58432430:C:T	9.0	0.969540954	5.210268974	97.21070862	2.13e-23	-806.0	-1307.0	37.0	39.0	0.165254235	2.38e-23	1.391621232	0.10555727	0.0001	5.23e-22	0.004635052	chr1:58433236-58433737	Adipocytes_low_glucose	58432430.0	C	T	chr1	58432429.0	58432430.0	2.0	*	Intron (ENST00000485760.5/1600, intron 3 of 20)	1.0	58462552.0	58506199.0	43648.0	2.0	115209.0	ENST00000460671.1	73769.0	ENSG00000162600	OMA1	OMA1 zinc metallopeptidase	chr1	58432429.0	58432430.0
chr4	52187704.0	52187705.0	4:52187705:A:G	5.0	0.994674861	2.780501366	97.83759308	0.000165746	-4989.0	-5490.0	72.0	91.0	0.385593206	0.000176856	-0.493686169	0.126562506	0.00039996	0.000480678	0.014349568	chr4:52192694-52193195	Adipocytes_low_glucose	52187705.0	A	G	chr4	52187704.0	52187705.0	2.0	*	Distal Intergenic	4.0	52078344.0	52079900.0	1557.0	1.0	132671.0	ENST00000510549.1	109360.0	ENSG00000163071	SPATA18	spermatogenesis associated 18	chr4	52187704.0	52187705.0
chr21	26755188.0	26755189.0	21:26755189:A:G	11.0	0.979749382	4.935620308	90.8393631	6.33e-07	-4577.0	-5078.0	38.0	42.0	0.177966103	2.63e-07	0.875252962	0.158092454	0.0001	4.06e-06	0.004635052	chr21:26759766-26760267	Adipocytes_low_glucose	26755189.0	A	G	chr21	26755188.0	26755189.0	2.0	*	Distal Intergenic	21.0	26838093.0	26840489.0	2397.0	2.0	9510.0	ENST00000492656.1	85300.0	ENSG00000154734	ADAMTS1	ADAM metallopeptidase with thrombospondin type 1 motif 1	chr21	26755188.0	26755189.0
chr20	34918133.0	34918134.0	20:34918134:C:T	8.0	1.000327468	1.037858367	98.43455505	0.001077911	-3295.0	-3796.0	76.0	101.0	0.572033882	0.001173152	-0.389254808	0.116388299	0.00189981	0.001116204	0.049226989	chr20:34921429-34921930	Adipocytes_low_glucose	34918134.0	C	T	chr20	34918133.0	34918134.0	2.0	*	Promoter (2-3kb)	20.0	34920532.0	34926276.0	5745.0	1.0	55902.0	ENST00000491533.5	-2398.0	ENSG00000131069	ACSS2	acyl-CoA synthetase short chain family member 2	chr20	34918133.0	34918134.0
chr14	74542184.0	74542185.0	14:74542185:A:G	6.0	0.973926485	3.765511751	99.63480377	0.000473988	-9706.0	-10207.0	67.0	87.0	0.631355941	0.000564155	0.445579886	0.124939457	0.00189981	0.002119629	0.049226989	chr14:74551891-74552392	Adipocytes_low_glucose	74542185.0	A	G	chr14	74542184.0	74542185.0	2.0	*	Intron (ENST00000261978.9/4053, intron 8 of 35)	14.0	74552181.0	74560048.0	7868.0	1.0	124903346.0	ENST00000554552.1	-9996.0	NA	LOC124903346	uncharacterized LOC124903346	chr14	74542184.0	74542185.0
chr7	144173328.0	144173329.0	7:144173329:A:G	5.0	0.966357589	2.286052465	102.1419144	1.14e-05	-5007.0	-5508.0	48.0	56.0	0.237288132	1.9e-05	-0.660855472	0.146904305	0.0001	3.74e-05	0.004635052	chr7:144178336-144178837	Adipocytes_low_glucose	144173329.0	A	G	chr7	144173328.0	144173329.0	2.0	*	Distal Intergenic	7.0	144194858.0	144243752.0	48895.0	1.0	101928605.0	ENST00000498693.5	-21529.0	NA	ARHGEF35-AS1	ARHGEF35 antisense RNA 1	chr7	144173328.0	144173329.0
chr14	41606748.0	41606749.0	14:41606749:G:T	4.0	0.979692221	1.323757529	107.1060333	1.09e-07	-3002.0	-3503.0	92.0	117.0	0.495762706	4.35e-07	0.697727442	0.128731087	0.0001	1.99e-07	0.004635052	chr14:41609751-41610252	Adipocytes_low_glucose	41606749.0	G	T	chr14	41606748.0	41606749.0	2.0	*	Promoter (<=1kb)	14.0	41606876.0	41904549.0	297674.0	1.0	145581.0	ENST00000298119.9	-127.0	ENSG00000165379	LRFN5	leucine rich repeat and fibronectin type III domain containing 5	chr14	41606748.0	41606749.0
chr2	85955134.0	85955135.0	2:85955135:C:T	10.0	0.97523725	3.297486067	100.0068054	1.47e-06	3535.0	3034.0	67.0	79.0	0.665254235	2.12e-06	0.625059307	0.1239077	0.0001	6.61e-06	0.004635052	chr2:85951600-85952101	Adipocytes_low_glucose	85955135.0	C	T	chr2	85955134.0	85955135.0	2.0	*	Distal Intergenic	2.0	85934528.0	85937577.0	3050.0	2.0	124906031.0	ENST00000657518.2	-17557.0	NA	LOC124906031	uncharacterized LOC124906031	chr2	85955134.0	85955135.0
chr6	145611439.0	145611440.0	6:145611440:C:T	4.0	0.973315358	2.567537069	99.56871033	0.000255397	1818.0	1317.0	89.0	118.0	0.5	0.000307295	-0.478729576	0.127870202	0.00109989	0.000802285	0.03223418	chr6:145609622-145610123	Adipocytes_low_glucose	145611440.0	C	T	chr6	145611439.0	145611440.0	2.0	*	Intron (ENST00000638717.1/7957, intron 3 of 4)	6.0	145625996.0	145634682.0	8687.0	2.0	7957.0	ENST00000638597.1	23242.0	ENSG00000112425	EPM2A	EPM2A glucan phosphatase, laforin	chr6	145611439.0	145611440.0
chr3	36774212.0	36774213.0	3:36774213:A:G	13.0	0.958775103	6.322370529	94.69226074	0.000157577	199.0	-302.0	72.0	94.0	0.398305088	0.000130867	-0.487796485	0.122421123	0.00129987	0.001342583	0.036939881	chr3:36774014-36774515	Adipocytes_low_glucose	36774213.0	A	G	chr3	36774212.0	36774213.0	2.0	*	Intron (ENST00000753314.1/105377029, intron 2 of 4)	3.0	36712421.0	36764553.0	52133.0	2.0	85443.0	ENST00000636136.2	-9659.0	ENSG00000163673	DCLK3	doublecortin like kinase 3	chr3	36774212.0	36774213.0
chr2	127643515.0	127643516.0	2:127643516:A:G	11.0	0.991222739	6.25118351	92.63119507	3.49e-09	-5602.0	-6103.0	79.0	99.0	0.580508471	1.49e-09	-0.778200924	0.116463453	0.0001	2.55e-08	0.004635052	chr2:127649118-127649619	Adipocytes_low_glucose	127643516.0	A	G	chr2	127643515.0	127643516.0	2.0	*	Promoter (<=1kb)	2.0	127638426.0	127643228.0	4803.0	2.0	55679.0	ENST00000409286.5	-287.0	ENSG00000072163	LIMS2	LIM zinc finger domain containing 2	chr2	127643515.0	127643516.0
chr8	124035128.0	124035129.0	8:124035129:C:T	12.0	0.98465991	3.262033701	97.15591431	9.52e-07	-2553.0	-3054.0	31.0	32.0	0.864406765	9.71e-07	0.948713779	0.181359515	0.0001	3.79e-06	0.004635052	chr8:124037682-124038183	Adipocytes_low_glucose	124035129.0	C	T	chr8	124035128.0	124035129.0	2.0	*	Intron (ENST00000522917.5/654463, intron 18 of 40)	8.0	123984138.0	124040782.0	56645.0	2.0	439941.0	ENST00000518567.1	5653.0	ENSG00000181171	FER1L6-AS1	FER1L6 antisense RNA 1	chr8	124035128.0	124035129.0
chr11	12193998.0	12193999.0	11:12193999:C:T	16.0	0.982887924	7.382974148	90.90792084	1.89e-06	382.0	-119.0	18.0	19.0	0.919491529	8.53e-07	1.12827456	0.214419499	0.0001	1.7e-05	0.004635052	chr11:12193617-12194118	Adipocytes_low_glucose	12193999.0	C	T	chr11	12193998.0	12193999.0	2.0	*	Promoter (1-2kb)	11.0	12195945.0	12208146.0	12202.0	1.0	9645.0	ENST00000527195.1	-1946.0	ENSG00000133816	MICAL2	microtubule associated monooxygenase, calponin and LIM domain containing 2	chr11	12193998.0	12193999.0
chr6	151625932.0	151625933.0	6:151625933:A:G	17.0	0.968166947	5.396204948	93.04945374	0.000102945	-4418.0	-4919.0	87.0	117.0	0.504237294	7.32e-05	0.48834312	0.117865123	0.00079992	0.000712398	0.025231323	chr6:151630351-151630852	Adipocytes_low_glucose	151625933.0	A	G	chr6	151625932.0	151625933.0	2.0	*	Distal Intergenic	6.0	151610427.0	151616868.0	6442.0	2.0	107986528.0	ENST00000775276.1	-9064.0	ENSG00000300966	LOC107986528	uncharacterized LOC107986528	chr6	151625932.0	151625933.0
chr5	73663630.0	73663631.0	5:73663631:A:G	8.0	1.016790628	2.224133253	88.20709991	2.34e-09	249.0	-252.0	91.0	112.0	0.474576265	3.74e-10	-0.821771383	0.117797427	0.0001	3.76e-09	0.004635052	chr5:73663382-73663883	Adipocytes_low_glucose	73663631.0	A	G	chr5	73663630.0	73663631.0	2.0	*	Promoter (<=1kb)	5.0	73642598.0	73664064.0	21467.0	2.0	107986423.0	ENST00000839893.1	433.0	NA	LOC107986423	uncharacterized LOC107986423	chr5	73663630.0	73663631.0
chr1	163153591.0	163153592.0	1:163153592:A:G	17.0	0.988031268	4.997753143	91.90083313	1.8e-07	-9009.0	-9510.0	58.0	70.0	0.296610177	8.19e-08	0.742702961	0.127988026	0.0001	1.06e-06	0.004635052	chr1:163162601-163163102	Adipocytes_low_glucose	163153592.0	A	G	chr1	163153591.0	163153592.0	2.0	*	Promoter (<=1kb)	1.0	163111121.0	163152716.0	41596.0	2.0	8490.0	ENST00000469495.5	-875.0	ENSG00000143248	RGS5	regulator of G protein signaling 5	chr1	163153591.0	163153592.0
chr22	31227455.0	31227456.0	22:31227456:A:G	4.0	0.97375828	3.259990215	100.8978119	9.92e-13	281.0	-220.0	73.0	102.0	0.567796588	2.71e-12	0.732604921	0.091601752	0.0001	6.52e-12	0.004635052	chr22:31227175-31227676	Adipocytes_low_glucose	31227456.0	A	G	chr22	31227455.0	31227456.0	2.0	*	Intron (ENST00000462625.1/3985, intron 2 of 2)	22.0	31212298.0	31280080.0	67783.0	1.0	3985.0	ENST00000331728.9	15157.0	ENSG00000182541	LIMK2	LIM domain kinase 2	chr22	31227455.0	31227456.0
chr9	92917105.0	92917106.0	9:92917106:A:G	9.0	0.969169319	3.986955643	98.02088165	1.79e-08	-2671.0	-3172.0	74.0	95.0	0.402542382	2.12e-08	-0.672058582	0.11008209	0.0001	1.19e-07	0.004635052	chr9:92919777-92920278	Adipocytes_low_glucose	92917106.0	A	G	chr9	92917105.0	92917106.0	2.0	*	Intron (ENST00000340858.4/ENST00000340858.4, intron 6 of 12)	9.0	92947523.0	93036233.0	88711.0	1.0	89846.0	ENST00000375482.8	-30417.0	ENSG00000127084	FGD3	FYVE, RhoGEF and PH domain containing 3	chr9	92917105.0	92917106.0
chr5	37904504.0	37904505.0	5:37904505:G:T	18.0	1.01704061	12.18385983	93.39416504	9.85e-05	3830.0	3329.0	55.0	61.0	0.741525412	7.22e-05	0.614454091	0.148161203	0.00059994	0.001062786	0.01989262	chr5:37900675-37901176	Adipocytes_low_glucose	37904505.0	G	T	chr5	37904504.0	37904505.0	2.0	*	Intron (ENST00000715998.1/105374731, intron 2 of 3)	5.0	37890144.0	37951055.0	60912.0	1.0	105374729.0	ENST00000811474.1	14360.0	ENSG00000248587	LINC02110	long intergenic non-protein coding RNA 2110	chr5	37904504.0	37904505.0
chr10	71252326.0	71252327.0	10:71252327:A:G	16.0	0.943062901	6.098524094	95.59615326	5.35e-12	220.0	-281.0	41.0	46.0	0.19491525	3.74e-12	1.03108573	0.129989862	0.0001	1.31e-10	0.004635052	chr10:71252107-71252608	Adipocytes_low_glucose	71252327.0	A	G	chr10	71252326.0	71252327.0	2.0	*	Intron (ENST00000335350.10/219699, intron 1 of 16)	10.0	71246418.0	71251602.0	5185.0	1.0	112268061.0	ENST00000826306.1	5908.0	NA	LOC112268061	uncharacterized LOC112268061	chr10	71252326.0	71252327.0
chr8	129857517.0	129857518.0	8:129857518:A:G	9.0	0.993429422	3.303219557	92.30582428	5.23e-13	282.0	-219.0	84.0	116.0	0.491525412	1.35e-13	-0.827441454	0.096124783	0.0001	2.07e-12	0.004635052	chr8:129857236-129857737	Adipocytes_low_glucose	129857518.0	A	G	chr8	129857517.0	129857518.0	2.0	*	Intron (ENST00000519824.6/51571, intron 5 of 11)	8.0	129850554.0	129862326.0	11773.0	2.0	51571.0	ENST00000517801.5	4808.0	ENSG00000153310	CYRIB	CYFIP related Rac1 interactor B	chr8	129857517.0	129857518.0
chr1	62294952.0	62294953.0	1:62294953:C:T	23.0	0.966696084	6.535088539	92.92964172	3.49e-06	-900.0	-1401.0	65.0	74.0	0.313559324	2.13e-06	0.722833335	0.143322498	0.0001	3.29e-05	0.004635052	chr1:62295853-62296354	Adipocytes_low_glucose	62294953.0	C	T	chr1	62294952.0	62294953.0	2.0	*	Intron (ENST00000371153.9/163782, intron 1 of 9)	1.0	62237544.0	62272791.0	35248.0	2.0	163782.0	ENST00000371150.5	-22161.0	ENSG00000132854	KANK4	KN motif and ankyrin repeat domains 4	chr1	62294952.0	62294953.0
chr21	28872554.0	28872555.0	21:28872555:G:T	11.0	0.994684875	2.97289443	95.36199188	0.000474994	6786.0	6285.0	64.0	80.0	0.338983059	0.00042426	0.446877807	0.122421294	0.00149985	0.001463593	0.041092216	chr21:28865769-28866270	Adipocytes_low_glucose	28872555.0	G	T	chr21	28872554.0	28872555.0	2.0	*	3' UTR	21.0	28872191.0	28885367.0	13177.0	2.0	29104.0	ENST00000303775.10	12812.0	ENSG00000156239	HEMK2	HemK methyltransferase 2, ETF1 glutamine and histone H4 lysine	chr21	28872554.0	28872555.0
chr4	38876060.0	38876061.0	4:38876061:A:G	12.0	1.000615358	3.414222479	93.44037628	4.19e-06	3503.0	3002.0	56.0	70.0	0.296610177	2.75e-06	0.660956264	0.13267678	0.0001	1.42e-05	0.004635052	chr4:38872558-38873059	Adipocytes_low_glucose	38876061.0	A	G	chr4	38876060.0	38876061.0	2.0	*	Intron (ENST00000510213.5/92689, intron 1 of 2)	4.0	38868032.0	38868127.0	96.0	1.0	693159.0	ENST00000385209.1	8028.0	ENSG00000207944	MIR574	microRNA 574	chr4	38876060.0	38876061.0
chr11	75014252.0	75014253.0	11:75014253:A:G	8.0	0.992555678	4.440564156	89.53092194	0.00036512	169.0	-332.0	54.0	58.0	0.245762706	0.000206795	0.58630681	0.152021423	0.00179982	0.001703663	0.047233037	chr11:75014084-75014585	Adipocytes_low_glucose	75014253.0	A	G	chr11	75014252.0	75014253.0	2.0	*	Intron (ENST00000529024.1/10825, intron 3 of 3)	11.0	74988944.0	74995043.0	6100.0	1.0	10825.0	ENST00000534628.1	25308.0	ENSG00000162139	NEU3	neuraminidase 3	chr11	75014252.0	75014253.0
chr2	71451401.0	71451402.0	2:71451402:C:T	11.0	1.001732826	7.560585022	92.61810303	1.55e-11	239.0	-262.0	28.0	30.0	0.872881353	5.14e-12	-1.205657601	0.153257266	0.0001	1.13e-10	0.004635052	chr2:71451163-71451664	Adipocytes_low_glucose	71451402.0	C	T	chr2	71451401.0	71451402.0	2.0	*	Promoter (2-3kb)	2.0	71453561.0	71686763.0	233203.0	1.0	8291.0	ENST00000258104.8	-2159.0	ENSG00000135636	DYSF	dysferlin	chr2	71451401.0	71451402.0
chr5	157462088.0	157462089.0	5:157462089:A:C	13.0	0.981399238	4.761730194	99.59436798	0.000122954	-1542.0	-2043.0	64.0	74.0	0.313559324	0.000150913	-0.527890027	0.133811176	0.00059994	0.000676232	0.01989262	chr5:157463631-157464132	Adipocytes_low_glucose	157462089.0	A	C	chr5	157462088.0	157462089.0	2.0	*	Promoter (1-2kb)	5.0	157460329.0	157468740.0	8412.0	1.0	348938.0	ENST00000519946.1	1759.0	ENSG00000172548	NIPAL4	NIPA like domain containing 4	chr5	157462088.0	157462089.0
chr17	532655.0	532656.0	17:532656:C:T	8.0	0.997756124	4.209805489	92.46381378	1.54e-05	6268.0	5767.0	39.0	48.0	0.203389823	9.47e-06	-0.604742646	0.129341349	0.00019998	6.61e-05	0.008112297	chr17:526388-526889	Adipocytes_low_glucose	532656.0	C	T	chr17	532655.0	532656.0	2.0	*	3' UTR	17.0	555813.0	556340.0	528.0	1.0	124903891.0	ENST00000816396.1	-23157.0	NA	LOC124903891	uncharacterized LOC124903891	chr17	532655.0	532656.0
chr15	70867440.0	70867441.0	15:70867441:C:T	12.0	0.974764526	1.781083584	102.3746185	0.000157094	220.0	-281.0	81.0	101.0	0.427966088	0.000234576	0.473656923	0.123959914	0.00049995	0.000345373	0.01716716	chr15:70867221-70867722	Adipocytes_low_glucose	70867441.0	C	T	chr15	70867440.0	70867441.0	2.0	*	Intron (ENST00000544974.6/54839, intron 1 of 16)	15.0	70829130.0	70854157.0	25028.0	2.0	55323.0	ENST00000299213.10	-13283.0	ENSG00000166173	LARP6	La ribonucleoprotein 6, translational regulator	chr15	70867440.0	70867441.0
chr11	57286630.0	57286631.0	11:57286631:A:C	12.0	0.947960079	3.321408749	103.2758408	4.65e-05	-6333.0	-6834.0	61.0	77.0	0.326271176	7.93e-05	-0.489117414	0.118672676	0.00029997	0.000247134	0.011397934	chr11:57292964-57293465	Adipocytes_low_glucose	57286631.0	A	C	chr11	57286630.0	57286631.0	2.0	*	Distal Intergenic	11.0	57247356.0	57281703.0	34348.0	2.0	107984364.0	ENST00000763849.1	-4927.0	ENSG00000299485	LOC107984364	uncharacterized LOC107984364	chr11	57286630.0	57286631.0
chr6	163778191.0	163778192.0	6:163778192:A:G	13.0	0.985395193	5.029392719	89.98247528	1.09e-20	-2672.0	-3173.0	53.0	62.0	0.262711853	3.46e-22	1.159279704	0.091839902	0.0001	1.05e-19	0.004635052	chr6:163780864-163781365	Adipocytes_low_glucose	163778192.0	A	G	chr6	163778191.0	163778192.0	2.0	*	Intron (ENST00000657138.2/124901499, intron 3 of 3)	6.0	163749199.0	163761516.0	12318.0	1.0	124901499.0	ENST00000776967.1	28992.0	ENSG00000235538	LOC124901499	uncharacterized LOC124901499	chr6	163778191.0	163778192.0
chr12	58283465.0	58283466.0	12:58283466:A:G	6.0	0.955263615	3.717050552	98.27872467	7.39e-07	-4672.0	-5173.0	20.0	20.0	0.084745765	8.73e-07	1.163134217	0.221281707	0.0001	4.94e-06	0.004635052	chr12:58288138-58288639	Adipocytes_low_glucose	58283466.0	A	G	chr12	58283465.0	58283466.0	2.0	*	Distal Intergenic	12.0	58327550.0	58336092.0	8543.0	2.0	105369787.0	ENST00000715225.1	52626.0	NA	LOC105369787	endogenous retrovirus group K member 21 Env polyprotein	chr12	58283465.0	58283466.0
chr5	134555591.0	134555592.0	5:134555592:C:T	16.0	0.975792348	6.477041721	92.68837738	2.35e-06	-6248.0	-6749.0	81.0	105.0	0.555084765	1.37e-06	-0.643357038	0.124932252	0.0001	2.01e-05	0.004635052	chr5:134561840-134562341	Adipocytes_low_glucose	134555592.0	C	T	chr5	134555591.0	134555592.0	2.0	*	Intron (ENST00000431355.2/23338, intron 4 of 8)	5.0	134564172.0	134575737.0	11566.0	1.0	23338.0	ENST00000470876.1	-8580.0	ENSG00000043143	JADE2	jade family PHD finger 2	chr5	134555591.0	134555592.0
chr9	86708341.0	86708342.0	9:86708342:A:C	13.0	1.000959039	4.638738155	90.49290466	3.05e-07	-1064.0	-1565.0	57.0	65.0	0.724576294	1.14e-07	-0.819575608	0.143104702	0.0001	1.4e-06	0.004635052	chr9:86709406-86709907	Adipocytes_low_glucose	86708342.0	A	C	chr9	86708341.0	86708342.0	2.0	*	Promoter (<=1kb)	9.0	86669249.0	86708334.0	39086.0	2.0	105376124.0	ENST00000649193.2	-7.0	ENSG00000285686	LINC02834	long intergenic non-protein coding RNA 2834	chr9	86708341.0	86708342.0
chr12	11980868.0	11980869.0	12:11980869:A:G	12.0	0.968414009	4.16174984	95.19403839	1e-05	-399.0	-900.0	63.0	76.0	0.322033912	8.27e-06	0.590212345	0.125316486	0.0001	5.8e-05	0.004635052	chr12:11981268-11981769	Adipocytes_low_glucose	11980869.0	A	G	chr12	11980868.0	11980869.0	2.0	*	Distal Intergenic	12.0	11885937.0	11891610.0	5674.0	1.0	2120.0	ENST00000266427.3	94931.0	ENSG00000139083	ETV6	ETS variant transcription factor 6	chr12	11980868.0	11980869.0
chr2	20544306.0	20544307.0	2:20544307:A:G	22.0	0.981293917	7.892260075	90.91294098	1.29e-22	1319.0	818.0	83.0	105.0	0.555084765	4.98e-24	-1.093170166	0.08089298	0.0001	2.53e-21	0.004635052	chr2:20542988-20543489	Adipocytes_low_glucose	20544307.0	A	G	chr2	20544306.0	20544307.0	2.0	*	Intron (ENST00000805094.1/ENST00000805094.1, intron 1 of 1)	2.0	20539131.0	20540589.0	1459.0	2.0	102724948.0	ENST00000804989.1	-3717.0	ENSG00000304619	LOC102724948	uncharacterized LOC102724948	chr2	20544306.0	20544307.0
chr17	46071930.0	46071931.0	17:46071931:A:C	7.0	0.997698724	1.284994006	103.3020782	0.000973703	-6176.0	-6677.0	41.0	49.0	0.207627118	0.001396681	-0.473207086	0.143825904	0.00189981	0.001270658	0.049226989	chr17:46078107-46078608	Adipocytes_low_glucose	46071931.0	A	C	chr17	46071930.0	46071931.0	2.0	*	Intron (ENST00000432791.7/284058, intron 4 of 14)	17.0	46239342.0	46287258.0	47917.0	1.0	124904014.0	ENST00000809003.1	-167411.0	NA	LOC124904014	uncharacterized LOC124904014	chr17	46071930.0	46071931.0
chr1	151764399.0	151764400.0	1:151764400:C:T	14.0	0.962336242	3.806005001	95.91268158	0.00023282	-3879.0	-4380.0	72.0	87.0	0.631355941	0.000214445	-0.469831049	0.122145861	0.0009999	0.001166947	0.029964117	chr1:151768279-151768780	Adipocytes_low_glucose	151764400.0	C	T	chr1	151764399.0	151764400.0	2.0	*	Promoter (<=1kb)	1.0	151763578.0	151771332.0	7755.0	1.0	51686.0	ENST00000479764.7	821.0	ENSG00000143450	OAZ3	ornithine decarboxylase antizyme 3	chr1	151764399.0	151764400.0
chr2	24916117.0	24916118.0	2:24916118:C:T	10.0	0.908847451	2.960366964	109.275238	5.76e-05	330.0	-171.0	44.0	49.0	0.207627118	0.000151384	0.620119214	0.157224327	0.0009999	0.000384435	0.029964117	chr2:24915788-24916289	Adipocytes_low_glucose	24916118.0	C	T	chr2	24916117.0	24916118.0	2.0	*	Promoter (2-3kb)	2.0	24819188.0	24918987.0	99800.0	2.0	109.0	ENST00000405392.6	2869.0	ENSG00000138031	ADCY3	adenylate cyclase 3	chr2	24916117.0	24916118.0
chr17	63849629.0	63849630.0	17:63849630:G:T	5.0	0.987198949	1.835092068	100.1075287	0.000331404	-2711.0	-3212.0	67.0	85.0	0.3601695	0.000410876	0.482036412	0.13171497	0.00079992	0.000670017	0.025231323	chr17:63852341-63852842	Adipocytes_low_glucose	63849630.0	G	T	chr17	63849629.0	63849630.0	2.0	*	Promoter (<=1kb)	17.0	63849569.0	63860156.0	10588.0	1.0	146771.0	ENST00000796134.1	60.0	ENSG00000293480	TCAM1P	testicular cell adhesion molecule 1, pseudogene	chr17	63849629.0	63849630.0
chr9	244456.0	244457.0	9:244457:A:G	15.0	1.025931835	5.710715771	86.51138306	0.000211435	-878.0	-1379.0	72.0	99.0	0.580508471	8.7e-05	-0.425459057	0.103856161	0.00069993	0.001004851	0.022554523	chr9:245335-245836	Adipocytes_low_glucose	244457.0	A	G	chr9	244456.0	244457.0	2.0	*	Intron (ENST00000469197.5/81704, intron 1 of 4)	9.0	213108.0	215893.0	2786.0	2.0	157983.0	ENST00000382387.4	-28563.0	ENSG00000183784	DOCK8-AS1	DOCK8 antisense RNA 1	chr9	244456.0	244457.0
chr21	14273738.0	14273739.0	21:14273739:A:G	20.0	1.006281853	8.349232674	87.84699249	3.87e-09	-41.0	-542.0	30.0	32.0	0.135593221	6e-10	1.220651627	0.177522987	0.0001	2.89e-08	0.004635052	chr21:14273780-14274281	Adipocytes_low_glucose	14273739.0	A	G	chr21	14273738.0	14273739.0	2.0	*	Promoter (<=1kb)	21.0	14273734.0	14301386.0	27653.0	1.0	150000.0	ENST00000467409.7	4.0	ENSG00000291052	ABCC13	ATP binding cassette subfamily C member 13 (pseudogene)	chr21	14273738.0	14273739.0
chr9	128819824.0	128819825.0	9:128819825:A:G	17.0	0.995725036	2.904804707	92.76338959	0.000684623	207.0	-294.0	21.0	22.0	0.093220338	0.000515164	-0.748247683	0.208235934	0.00169983	0.002043225	0.045187378	chr9:128819618-128820119	Adipocytes_low_glucose	128819825.0	A	G	chr9	128819824.0	128819825.0	2.0	*	Promoter (1-2kb)	9.0	128818500.0	128822676.0	4177.0	1.0	2021.0	ENST00000372642.5	1324.0	ENSG00000167136	ENDOG	endonuclease G	chr9	128819824.0	128819825.0
chr12	123084827.0	123084828.0	12:123084828:A:G	7.0	1.004825354	4.166715622	97.68043518	0.000631948	-9785.0	-10286.0	65.0	83.0	0.648305058	0.000660347	0.44344461	0.125999138	0.00149985	0.002552382	0.041092216	chr12:123094613-123095114	Adipocytes_low_glucose	123084828.0	A	G	chr12	123084827.0	123084828.0	2.0	*	Promoter (2-3kb)	12.0	123082790.0	123084129.0	1340.0	1.0	100507091.0	ENST00000537292.1	2037.0	ENSG00000251497	PITPNM2-AS1	PITPNM2 antisense RNA 1	chr12	123084827.0	123084828.0
chr8	118202134.0	118202135.0	8:118202135:A:G	17.0	0.976536453	4.941329002	92.10194397	2.52e-17	-4392.0	-4893.0	70.0	86.0	0.635593235	3.62e-18	0.945401073	0.088126108	0.0001	2.97e-16	0.004635052	chr8:118206527-118207028	Adipocytes_low_glucose	118202135.0	A	G	chr8	118202134.0	118202135.0	2.0	*	Intron (ENST00000409003.5/401474, intron 4 of 4)	8.0	118131818.0	118145387.0	13570.0	2.0	401474.0	ENST00000741300.1	-56747.0	ENSG00000177570	SAMD12	sterile alpha motif domain containing 12	chr8	118202134.0	118202135.0
chr2	190822098.0	190822099.0	2:190822099:A:G	8.0	0.983751476	2.856124878	92.233284	0.000241554	9276.0	8775.0	85.0	110.0	0.466101706	0.000166406	-0.483593017	0.123435542	0.00089991	0.000779577	0.027684259	chr2:190812823-190813324	Adipocytes_low_glucose	190822099.0	A	G	chr2	190822098.0	190822099.0	2.0	*	Intron (ENST00000676095.2/ENST00000676095.2, intron 1 of 8)	2.0	190880821.0	190935289.0	54469.0	1.0	2744.0	ENST00000338435.9	-58722.0	ENSG00000115419	GLS	glutaminase	chr2	190822098.0	190822099.0
chr2	102758596.0	102758597.0	2:102758597:G:T	10.0	0.994863689	2.557483912	92.80871582	6.84e-23	-6426.0	-6927.0	74.0	99.0	0.419491529	7.41e-24	-1.048757434	0.078092709	0.0001	2.27e-22	0.004635052	chr2:102765023-102765524	Adipocytes_low_glucose	102758597.0	G	T	chr2	102758596.0	102758597.0	2.0	*	Intron (ENST00000639249.1/130827, intron 1 of 4)	2.0	102761963.0	103019900.0	257938.0	1.0	130827.0	ENST00000640575.2	-3366.0	ENSG00000170417	TMEM182	transmembrane protein 182	chr2	102758596.0	102758597.0
chr3	146496293.0	146496294.0	3:146496294:A:C	6.0	0.941750407	2.924808979	105.2637329	5.55e-05	-7410.0	-7911.0	60.0	72.0	0.305084735	0.000109321	-0.520921409	0.129128069	0.00039996	0.000273833	0.014349568	chr3:146503704-146504205	Adipocytes_low_glucose	146496294.0	A	C	chr3	146496293.0	146496294.0	2.0	*	Promoter (<=1kb)	3.0	146454002.0	146495991.0	41990.0	2.0	57047.0	ENST00000489015.1	-302.0	ENSG00000163746	PLSCR2	phospholipid scramblase 2	chr3	146496293.0	146496294.0
chr6	157711959.0	157711960.0	6:157711960:A:G	12.0	0.963972449	4.130761147	96.12181091	5.76e-09	5553.0	5052.0	84.0	113.0	0.521186411	4.91e-09	-0.719885588	0.112041086	0.0001	4.53e-08	0.004635052	chr6:157706407-157706908	Adipocytes_low_glucose	157711960.0	A	G	chr6	157711959.0	157711960.0	2.0	*	Intron (ENST00000614703.4/51429, intron 1 of 5)	6.0	157716046.0	157875087.0	159042.0	1.0	51429.0	ENST00000614800.4	-4086.0	ENSG00000130340	SNX9	sorting nexin 9	chr6	157711959.0	157711960.0
chr19	5355425.0	5355426.0	19:5355426:C:T	11.0	0.981646895	5.772001266	93.05554199	1.6e-16	374.0	-127.0	75.0	96.0	0.406779647	3.68e-17	-0.938209057	0.091443069	0.0001	1.76e-15	0.004635052	chr19:5355052-5355553	Adipocytes_low_glucose	5355426.0	C	T	chr19	5355425.0	5355426.0	2.0	*	Distal Intergenic	19.0	5205508.0	5340812.0	135305.0	2.0	5802.0	ENST00000262963.11	-14613.0	ENSG00000105426	PTPRS	protein tyrosine phosphatase receptor type S	chr19	5355425.0	5355426.0
chr3	192873526.0	192873527.0	3:192873527:C:T	11.0	0.979007244	5.477401733	95.13777924	9.24e-07	-2404.0	-2905.0	88.0	112.0	0.525423706	7.23e-07	-0.655283272	0.123614252	0.0001	6.58e-06	0.004635052	chr3:192875931-192876432	Adipocytes_low_glucose	192873527.0	C	T	chr3	192873526.0	192873527.0	2.0	*	Intron (ENST00000392452.3/151963, intron 1 of 1)	3.0	192796815.0	192917856.0	121042.0	2.0	151963.0	ENST00000392452.3	44329.0	ENSG00000180611	MB21D2	Mab-21 domain containing 2	chr3	192873526.0	192873527.0
chr8	65767347.0	65767348.0	8:65767348:C:T	3.0	0.969673812	2.772638559	101.5261917	0.00048429	5580.0	5079.0	14.0	14.0	0.059322033	0.000649046	0.985077798	0.279487014	0.00189981	0.001652636	0.049226989	chr8:65761768-65762269	Adipocytes_low_glucose	65767348.0	C	T	chr8	65767347.0	65767348.0	2.0	*	Promoter (1-2kb)	8.0	65726910.0	65765672.0	38763.0	2.0	5150.0	ENST00000518667.1	-1675.0	ENSG00000205268	PDE7A	phosphodiesterase 7A	chr8	65767347.0	65767348.0
chr10	14569258.0	14569259.0	10:14569259:C:T	19.0	0.986013651	8.018266678	91.68601227	9.17e-05	-5054.0	-5555.0	91.0	117.0	0.495762706	5.72e-05	-0.532578707	0.126518205	0.00059994	0.000816961	0.01989262	chr10:14574313-14574814	Adipocytes_low_glucose	14569259.0	C	T	chr10	14569258.0	14569259.0	2.0	*	Promoter (2-3kb)	10.0	14529955.0	14571999.0	42045.0	2.0	83641.0	ENST00000464952.5	2740.0	ENSG00000065809	FAM107B	family with sequence similarity 107 member B	chr10	14569258.0	14569259.0
chr1	99526815.0	99526816.0	1:99526816:G:T	8.0	0.968295574	3.641170979	100.1568604	0.000127823	1792.0	1291.0	77.0	99.0	0.419491529	0.000163601	0.460026473	0.117278047	0.00069993	0.000598895	0.022554523	chr1:99525024-99525525	Adipocytes_low_glucose	99526816.0	G	T	chr1	99526815.0	99526816.0	2.0	*	Promoter (<=1kb)	1.0	99472387.0	99525916.0	53530.0	2.0	101928270.0	ENST00000827175.1	-899.0	ENSG00000224445	LINC01708	long intergenic non-protein coding RNA 1708	chr1	99526815.0	99526816.0
chr5	168317644.0	168317645.0	5:168317645:A:G	9.0	0.970903099	5.247009754	94.08805846999999	3.92e-06	9.0	-492.0	35.0	38.0	0.161016956	2.77e-06	0.742848039	0.14918831	0.0001	2.84e-05	0.004635052	chr5:168317636-168318137	Adipocytes_low_glucose	168317645.0	A	G	chr5	168317644.0	168317645.0	2.0	*	Promoter (1-2kb)	5.0	168316620.0	168397786.0	81167.0	1.0	23286.0	ENST00000519859.1	1024.0	ENSG00000113645	WWC1	WW and C2 domain containing 1	chr5	168317644.0	168317645.0
chr6	133987048.0	133987049.0	6:133987049:G:T	5.0	0.960846126	3.20405674	100.7439651	0.000101667	8875.0	8374.0	16.0	16.0	0.06779661	0.000137115	1.107840538	0.278935939	0.00029997	0.000450725	0.011397934	chr6:133978174-133978675	Adipocytes_low_glucose	133987049.0	G	T	chr6	133987048.0	133987049.0	2.0	*	Promoter (2-3kb)	6.0	133984376.0	133985968.0	1593.0	1.0	9519.0	ENST00000481694.1	2672.0	ENSG00000028839	TBPL1	TATA-box binding protein like 1	chr6	133987048.0	133987049.0
chr10	57699984.0	57699985.0	10:57699985:C:T	9.0	0.962820113	3.005832434	104.1520081	4.76e-08	-5484.0	-5985.0	39.0	45.0	0.190677971	1.38e-07	-0.815670907	0.143480331	0.0001	2.6e-07	0.004635052	chr10:57705469-57705970	Adipocytes_low_glucose	57699985.0	C	T	chr10	57699984.0	57699985.0	2.0	*	Promoter (1-2kb)	10.0	57686300.0	57701387.0	15088.0	2.0	105378314.0	ENST00000720332.1	1402.0	NA	LOC105378314	uncharacterized LOC105378314	chr10	57699984.0	57699985.0
chr16	79975407.0	79975408.0	16:79975408:C:T	12.0	0.952703595	3.824750662	98.11971283	1.97e-06	3436.0	2935.0	21.0	25.0	0.105932206	2.26e-06	-0.835349917	0.166105613	0.0001	1.34e-05	0.004635052	chr16:79971972-79972473	Adipocytes_low_glucose	79975408.0	C	T	chr16	79975407.0	79975408.0	2.0	*	Distal Intergenic	16.0	80065836.0	80157655.0	91820.0	1.0	105371357.0	ENST00000567851.5	-90428.0	NA	LOC105371357	uncharacterized LOC105371357	chr16	79975407.0	79975408.0
chr2	238127211.0	238127212.0	2:238127212:C:T	6.0	0.974430799	3.012702942	100.1111755	1.02e-05	6578.0	6077.0	75.0	92.0	0.3898305	1.4e-05	-0.597515702	0.130561009	0.00029997	4.03e-05	0.011397934	chr2:238120634-238121135	Adipocytes_low_glucose	238127212.0	C	T	chr2	238127211.0	238127212.0	2.0	*	Promoter (<=1kb)	2.0	238127390.0	238133287.0	5898.0	1.0	339768.0	ENST00000409506.1	-178.0	ENSG00000144488	ESPNL	espin like	chr2	238127211.0	238127212.0
chr11	132028384.0	132028385.0	11:132028385:A:G	16.0	0.968635917	5.885378838	93.76428986	1.18e-19	-189.0	-690.0	88.0	114.0	0.516949177	2.78e-20	-1.074559689	0.091703944	0.0001	2.6e-18	0.004635052	chr11:132028574-132029075	Adipocytes_low_glucose	132028385.0	A	G	chr11	132028384.0	132028385.0	2.0	*	Intron (ENST00000374791.7/50863, intron 2 of 7)	11.0	132141011.0	132314703.0	173693.0	1.0	50863.0	ENST00000467255.5	-112626.0	ENSG00000182667	NTM	neurotrimin	chr11	132028384.0	132028385.0
chr8	104229951.0	104229952.0	8:104229952:C:T	7.0	0.996073961	3.98121953	96.5608139	8.89e-08	6934.0	6433.0	56.0	66.0	0.720339	8.31e-08	-0.771397889	0.133007109	0.0001	3.76e-07	0.004635052	chr8:104223018-104223519	Adipocytes_low_glucose	104229952.0	C	T	chr8	104229951.0	104229952.0	2.0	*	Intron (ENST00000696799.1/9699, intron 25 of 29)	8.0	104223364.0	104251820.0	28457.0	1.0	9699.0	ENST00000523362.6	6587.0	ENSG00000176406	RIMS2	regulating synaptic membrane exocytosis 2	chr8	104229951.0	104229952.0
chr17	20961699.0	20961700.0	17:20961700:A:G	9.0	0.980301261	3.81994009	94.66777039	3.4e-05	5795.0	5294.0	61.0	72.0	0.694915235	2.72e-05	-0.52932632	0.120142542	0.00039996	0.000155842	0.014349568	chr17:20955905-20956406	Adipocytes_low_glucose	20961700.0	A	G	chr17	20961699.0	20961700.0	2.0	*	Promoter (2-3kb)	17.0	20963722.0	20980238.0	16517.0	1.0	339260.0	ENST00000581673.1	-2022.0	ENSG00000233098	LOC339260	uncharacterized LOC339260	chr17	20961699.0	20961700.0
chr9	92932216.0	92932217.0	9:92932217:C:T	15.0	0.984228373	5.04526186	88.90712738	3.79e-09	3683.0	3182.0	76.0	93.0	0.394067794	7.41e-10	-0.805831015	0.117964774	0.0001	2.54e-08	0.004635052	chr9:92928534-92929035	Adipocytes_low_glucose	92932217.0	C	T	chr9	92932216.0	92932217.0	2.0	*	Distal Intergenic	9.0	92947523.0	93036233.0	88711.0	1.0	89846.0	ENST00000375482.8	-15306.0	ENSG00000127084	FGD3	FYVE, RhoGEF and PH domain containing 3	chr9	92932216.0	92932217.0
chr21	17550612.0	17550613.0	21:17550613:A:G	6.0	0.907804132	3.160521984	111.1779022	2.32e-09	7953.0	7452.0	53.0	61.0	0.258474588	2.43e-08	-0.781342745	0.128630072	0.0001	4.22e-08	0.004635052	chr21:17542660-17543161	Adipocytes_low_glucose	17550613.0	A	G	chr21	17550612.0	17550613.0	2.0	*	Intron (ENST00000284878.12/1525, intron 2 of 6)	21.0	17513130.0	17593579.0	80450.0	1.0	1525.0	ENST00000400169.1	37482.0	ENSG00000154639	CXADR	CXADR cell adhesion molecule	chr21	17550612.0	17550613.0
chr1	245514017.0	245514018.0	1:245514018:C:T	7.0	0.985589027	4.257791042	95.34835815	2.54e-06	1866.0	1365.0	56.0	69.0	0.292372882	2.08e-06	-0.60290575	0.119406648	0.0001	1.28e-05	0.004635052	chr1:245512152-245512653	Adipocytes_low_glucose	245514018.0	C	T	chr1	245514017.0	245514018.0	2.0	*	Intron (ENST00000407071.7/55083, intron 4 of 14)	1.0	245561602.0	245562562.0	961.0	2.0	124904571.0	ENST00000849109.1	48544.0	ENSG00000310332	LOC124904571	uncharacterized LOC124904571	chr1	245514017.0	245514018.0
chr14	104969311.0	104969312.0	14:104969312:A:G	2.0	1.003609896	1.975489855	98.6408844	2.94e-08	243.0	-258.0	66.0	75.0	0.682203412	3.83e-08	-0.825831175	0.138247177	0.0001	5.46e-08	0.004635052	chr14:104969069-104969570	Adipocytes_low_glucose	104969312.0	A	G	chr14	104969311.0	104969312.0	2.0	*	Promoter (1-2kb)	14.0	104937244.0	104970481.0	33238.0	2.0	113146.0	ENST00000555122.1	1169.0	ENSG00000185567	AHNAK2	AHNAK nucleoprotein 2	chr14	104969311.0	104969312.0
chr11	16931346.0	16931347.0	11:16931347:A:C	12.0	1.000506997	4.597858906	97.06494141	1.77e-07	-210.0	-711.0	76.0	97.0	0.588983059	1.79e-07	0.656051397	0.116633393	0.0001	8.1e-07	0.004635052	chr11:16931557-16932058	Adipocytes_low_glucose	16931347.0	A	C	chr11	16931346.0	16931347.0	2.0	*	Intron (ENST00000531066.6/144100, intron 3 of 26)	11.0	16787484.0	16913484.0	126001.0	2.0	144100.0	ENST00000696749.1	-17862.0	ENSG00000166689	PLEKHA7	pleckstrin homology domain containing A7	chr11	16931346.0	16931347.0
chr4	1726653.0	1726654.0	4:1726654:A:G	17.0	1.010815144	4.956779003	91.24747467	2.27e-08	-3011.0	-3512.0	41.0	49.0	0.792372882	8.17e-09	0.802644372	0.127113461	0.0001	9.41e-08	0.004635052	chr4:1729665-1730166	Adipocytes_low_glucose	1726654.0	A	G	chr4	1726653.0	1726654.0	2.0	*	Promoter (<=1kb)	4.0	1727605.0	1737261.0	9657.0	1.0	10460.0	ENST00000650779.1	-951.0	ENSG00000013810	TACC3	transforming acidic coiled-coil containing protein 3	chr4	1726653.0	1726654.0
chr8	74825582.0	74825583.0	8:74825583:C:T	6.0	0.961091638	2.467543602	101.2423706	3.61e-16	-9023.0	-9524.0	74.0	96.0	0.406779647	1.49e-15	-0.844513059	0.088750206	0.0001	3.46e-15	0.004635052	chr8:74834606-74835107	Adipocytes_low_glucose	74825583.0	C	T	chr8	74825582.0	74825583.0	2.0	*	Promoter (<=1kb)	8.0	74824786.0	74849425.0	24640.0	1.0	51050.0	ENST00000523773.1	796.0	ENSG00000137558	PI15	peptidase inhibitor 15	chr8	74825582.0	74825583.0
chr1	50213259.0	50213260.0	1:50213260:A:C	5.0	1.007028222	1.973384023	95.13075256	2.07e-05	-9263.0	-9764.0	6.0	6.0	0.974576294	1.72e-05	-1.758294582	0.388607413	0.0001	3.8e-05	0.004635052	chr1:50222523-50223024	Adipocytes_low_glucose	50213260.0	A	C	chr1	50213259.0	50213260.0	2.0	*	Intron (ENST00000440897.1/105378711, intron 1 of 1)	1.0	50206084.0	50223127.0	17044.0	2.0	105378711.0	ENST00000440897.1	9867.0	NA	LOC105378711	uncharacterized LOC105378711	chr1	50213259.0	50213260.0
chr1	15595875.0	15595876.0	1:15595876:G:T	7.0	0.974948943	3.02752018	98.83426666	2.23e-17	-924.0	-1425.0	57.0	66.0	0.27966103	4.4e-17	1.08453846	0.106073365	0.0001	1.73e-16	0.004635052	chr1:15596800-15597301	Adipocytes_low_glucose	15595876.0	G	T	chr1	15595875.0	15595876.0	2.0	*	Exon (ENST00000826427.1/124903854, exon 2 of 3)	1.0	15602243.0	15603557.0	1315.0	2.0	124903854.0	ENST00000826431.1	7681.0	NA	LOC124903854	uncharacterized LOC124903854	chr1	15595875.0	15595876.0
chr11	71580443.0	71580444.0	11:71580444:G:T	7.0	0.973306417	3.937301874	96.32293701	2.04e-15	1015.0	514.0	66.0	80.0	0.661016941	1.62e-15	-0.947939694	0.099798881	0.0001	1.92e-14	0.004635052	chr11:71579429-71579930	Adipocytes_low_glucose	71580444.0	G	T	chr11	71580443.0	71580444.0	2.0	*	Promoter (2-3kb)	11.0	71581855.0	71582875.0	1021.0	2.0	440051.0	ENST00000398530.1	2431.0	ENSG00000204571	KRTAP5-11	keratin associated protein 5-11	chr11	71580443.0	71580444.0
chr4	130849920.0	130849921.0	4:130849921:G:T	5.0	1.002299547	3.007502317	92.7957077	0.000144915	-1955.0	-2456.0	10.0	10.0	0.042372882	0.000102248	-1.214066267	0.299586117	0.00079992	0.00042782	0.025231323	chr4:130851876-130852377	Adipocytes_low_glucose	130849921.0	G	T	chr4	130849920.0	130849921.0	2.0	*	Distal Intergenic	4.0	130376229.0	130432227.0	55999.0	1.0	105377420.0	ENST00000655259.1	473691.0	NA	LINC02479	long intergenic non-protein coding RNA 2479	chr4	130849920.0	130849921.0
chr1	221840932.0	221840933.0	1:221840933:G:T	13.0	0.989602804	6.846999168	93.20302582	7.9e-25	-4847.0	-5348.0	82.0	106.0	0.550847471	8.87e-26	-1.065696597	0.074122235	0.0001	9.47e-24	0.004635052	chr1:221845780-221846281	Adipocytes_low_glucose	221840933.0	G	T	chr1	221840932.0	221840933.0	2.0	*	Promoter (<=1kb)	1.0	221811869.0	221840766.0	28898.0	2.0	101929771.0	ENST00000826175.1	-166.0	NA	LINC01655	long intergenic non-protein coding RNA 1655	chr1	221840932.0	221840933.0
chr16	52932260.0	52932261.0	16:52932261:A:G	4.0	0.965959907	3.189756632	102.1556015	9.26e-05	100.0	-401.0	85.0	117.0	0.504237294	0.000139581	0.423824131	0.106844887	0.00019998	0.00039285	0.008112297	chr16:52932161-52932662	Adipocytes_low_glucose	52932261.0	A	G	chr16	52932260.0	52932261.0	2.0	*	Distal Intergenic	16.0	53035690.0	53052873.0	17184.0	2.0	105371267.0	ENST00000562178.1	120612.0	ENSG00000277639	CHD9NB	CHD9 neighbor	chr16	52932260.0	52932261.0
chr1	248834508.0	248834509.0	1:248834509:A:G	10.0	0.944096267	4.242854118	101.1528931	1.42e-06	5699.0	5198.0	26.0	28.0	0.118644066	2.34e-06	0.913281024	0.181911826	0.0001	1.2e-05	0.004635052	chr1:248828810-248829311	Adipocytes_low_glucose	248834509.0	A	G	chr1	248834508.0	248834509.0	2.0	*	Distal Intergenic	1.0	248838210.0	248847208.0	8999.0	1.0	79894.0	ENST00000510904.5	-3701.0	ENSG00000171161	ZNF672	zinc finger protein 672	chr1	248834508.0	248834509.0
chr9	134538163.0	134538164.0	9:134538164:A:G	23.0	0.954158902	6.513210773	89.64309692	4.44e-20	-644.0	-1145.0	75.0	89.0	0.377118647	1.32e-21	1.222165346	0.099004924	0.0001	2.08e-18	0.004635052	chr9:134538808-134539309	Adipocytes_low_glucose	134538164.0	A	G	chr9	134538163.0	134538164.0	2.0	*	Promoter (1-2kb)	9.0	134539204.0	134545246.0	6043.0	1.0	100506532.0	ENST00000745290.1	-1040.0	ENSG00000228877	LOC100506532	uncharacterized LOC100506532	chr9	134538163.0	134538164.0
chr16	17826645.0	17826646.0	16:17826646:A:G	8.0	0.998521864	3.75878334	92.14000702	6.37e-06	-606.0	-1107.0	61.0	73.0	0.690677941	3.63e-06	0.622132778	0.126608178	0.0001	2.43e-05	0.004635052	chr16:17827252-17827753	Adipocytes_low_glucose	17826646.0	A	G	chr16	17826645.0	17826646.0	2.0	*	Exon (ENST00000564852.1/ENST00000564852.1, exon 1 of 1)	16.0	17825965.0	17967688.0	141724.0	2.0	107984893.0	ENST00000824815.1	141042.0	NA	LOC107984893	uncharacterized LOC107984893	chr16	17826645.0	17826646.0
chr9	101713979.0	101713980.0	9:101713980:C:T	10.0	0.970664382	6.799537659	98.3225174	0.000129359	8944.0	8443.0	78.0	93.0	0.605932176	0.000143698	-0.503790021	0.12726289	0.00149985	0.00109178	0.041092216	chr9:101705036-101705537	Adipocytes_low_glucose	101713980.0	C	T	chr9	101713979.0	101713980.0	2.0	*	Intron (ENST00000764873.1/ENST00000764873.1, intron 2 of 4)	9.0	101569352.0	101738647.0	169296.0	2.0	116443.0	ENST00000361820.6	24667.0	ENSG00000198785	GRIN3A	glutamate ionotropic receptor NMDA type subunit 3A	chr9	101713979.0	101713980.0
chr5	103665276.0	103665277.0	5:103665277:A:G	8.0	0.962719977	4.420230389	93.02528381	1.89e-08	-1699.0	-2200.0	67.0	77.0	0.326271176	9.42e-09	0.851199567	0.135470137	0.0001	1.56e-07	0.004635052	chr5:103666976-103667477	Adipocytes_low_glucose	103665277.0	A	G	chr5	103665276.0	103665277.0	2.0	*	Intron (ENST00000750995.1/105379107, intron 1 of 3)	5.0	103607352.0	103874014.0	266663.0	1.0	105379107.0	ENST00000750994.1	57924.0	NA	LOC105379107	uncharacterized LOC105379107	chr5	103665276.0	103665277.0
chr15	84164179.0	84164180.0	15:84164180:A:G	2.0	0.994010448	1.986750245	95.60699463	1.39e-07	-8245.0	-8746.0	41.0	43.0	0.182203397	1.13e-07	-0.909002542	0.158640325	0.0001	3.04e-07	0.004635052	chr15:84172425-84172926	Adipocytes_low_glucose	84164180.0	A	G	chr15	84164179.0	84164180.0	2.0	*	Intron (ENST00000701714.2/648809, intron 11 of 11)	15.0	84166547.0	84169896.0	3350.0	2.0	440299.0	ENST00000623634.1	5716.0	NA	DNM1P41	dynamin 1 pseudogene 41	chr15	84164179.0	84164180.0
chr12	122638710.0	122638711.0	12:122638711:A:C	5.0	0.925571263	2.551892519	109.4727859	3.15e-06	-8068.0	-8569.0	86.0	111.0	0.47033897	1.15e-05	-0.60728991	0.131288365	0.0001	1.96e-05	0.004635052	chr12:122646779-122647280	Adipocytes_low_glucose	122638711.0	A	C	chr12	122638710.0	122638711.0	2.0	*	Distal Intergenic	12.0	122620042.0	122626375.0	6334.0	1.0	9735.0	ENST00000534995.1	18668.0	ENSG00000184445	KNTC1	kinetochore associated 1	chr12	122638710.0	122638711.0
chr14	84299418.0	84299419.0	14:84299419:C:T	12.0	0.962882698	4.048703194	96.45362091	2.21e-05	263.0	-238.0	37.0	45.0	0.190677971	2.1e-05	-0.595745504	0.1331902	0.0001	0.000128129	0.004635052	chr14:84299156-84299657	Adipocytes_low_glucose	84299419.0	C	T	chr14	84299418.0	84299419.0	2.0	*	Distal Intergenic	14.0	83986776.0	84140544.0	153769.0	2.0	124903402.0	ENST00000649337.1	-158874.0	NA	LOC124903402	uncharacterized LOC124903402	chr14	84299418.0	84299419.0
chr11	3013839.0	3013840.0	11:3013840:C:T	9.0	1.002064466	5.425588608	94.24552917	1.93e-20	22.0	-479.0	77.0	99.0	0.419491529	5.4e-21	0.98251003	0.081506871	0.0001	9.57e-20	0.004635052	chr11:3013818-3014319	Adipocytes_low_glucose	3013840.0	C	T	chr11	3013839.0	3013840.0	2.0	*	Intron (ENST00000531387.5/833, intron 17 of 22)	11.0	3057538.0	3064707.0	7170.0	1.0	124902615.0	ENST00000648498.1	-43698.0	NA	LOC124902615	uncharacterized LOC124902615	chr11	3013839.0	3013840.0
chr6	54056328.0	54056329.0	6:54056329:A:C	9.0	0.991503894	4.173395157	95.05364227	8.74e-09	260.0	-241.0	42.0	47.0	0.199152544	6.15e-09	-0.918179691	0.144000202	0.0001	4.23e-08	0.004635052	chr6:54056069-54056570	Adipocytes_low_glucose	54056329.0	A	C	chr6	54056328.0	54056329.0	2.0	*	Intron (ENST00000505762.1/101927189, intron 2 of 2)	6.0	54047138.0	54063340.0	16203.0	2.0	100873951.0	ENST00000631364.1	7011.0	NA	MLIP-AS1	MLIP antisense RNA 1	chr6	54056328.0	54056329.0
chr17	8994381.0	8994382.0	17:8994382:A:C	8.0	0.992023945	5.869972229	96.6503067	6.17e-05	216.0	-285.0	71.0	85.0	0.3601695	5.99e-05	0.55208385	0.131528497	0.00039996	0.000386991	0.014349568	chr17:8994166-8994667	Adipocytes_low_glucose	8994382.0	A	C	chr17	8994381.0	8994382.0	2.0	*	Distal Intergenic	17.0	9021510.0	9244000.0	222491.0	1.0	9423.0	ENST00000173229.7	-27128.0	ENSG00000065320	NTN1	netrin 1	chr17	8994381.0	8994382.0
chr19	29097047.0	29097048.0	19:29097048:A:C	17.0	1.005465865	6.461661339	93.96504211	3.34e-11	3880.0	3379.0	70.0	89.0	0.622881353	1.61e-11	0.805297375	0.105520718	0.0001	1.91e-10	0.004635052	chr19:29093168-29093669	Adipocytes_low_glucose	29097048.0	A	C	chr19	29097047.0	29097048.0	2.0	*	Distal Intergenic	19.0	29084259.0	29093048.0	8790.0	2.0	124904682.0	ENST00000816732.1	-3999.0	ENSG00000288017	LOC124904682	uncharacterized LOC124904682	chr19	29097047.0	29097048.0
chr11	2729472.0	2729473.0	11:2729473:C:T	14.0	0.971153617	7.256278038	91.15930939	5.94e-05	-1188.0	-1689.0	49.0	56.0	0.237288132	3.43e-05	0.611546397	0.140754431	0.00019998	0.000544101	0.008112297	chr11:2730661-2731162	Adipocytes_low_glucose	2729473.0	C	T	chr11	2729472.0	2729473.0	2.0	*	Intron (ENST00000496887.7/3784, intron 11 of 15)	11.0	2608328.0	2699994.0	91667.0	2.0	10984.0	ENST00000597346.1	-29478.0	ENSG00000269821	KCNQ1OT1	KCNQ1 opposite strand/antisense transcript 1	chr11	2729472.0	2729473.0
chr1	47340414.0	47340415.0	1:47340415:A:G	8.0	0.991106987	2.750831366	91.93527985	7.05e-06	10251.0	9750.0	67.0	76.0	0.322033912	3.93e-06	0.652583838	0.133345708	0.00029997	2.14e-05	0.011397934	chr1:47330164-47330665	Adipocytes_low_glucose	47340415.0	A	G	chr1	47340414.0	47340415.0	2.0	*	Intron (ENST00000371873.10/51727, intron 1 of 5)	1.0	47333941.0	47373443.0	39503.0	1.0	51727.0	ENST00000371870.3	6473.0	ENSG00000162368	CMPK1	cytidine/uridine monophosphate kinase 1	chr1	47340414.0	47340415.0
chr1	52747606.0	52747607.0	1:52747607:A:G	7.0	0.986562073	2.73828721	98.32019043	0.000156568	-367.0	-868.0	83.0	103.0	0.436440676	0.000173467	-0.515270531	0.131912604	0.00069993	0.000477346	0.022554523	chr1:52747974-52748475	Adipocytes_low_glucose	52747607.0	A	G	chr1	52747606.0	52747607.0	2.0	*	Intron (ENST00000294353.7/79699, intron 1 of 13)	1.0	52726467.0	52816638.0	90172.0	1.0	79699.0	ENST00000545132.5	21139.0	ENSG00000162378	ZYG11B	zyg-11 family member B, cell cycle regulator	chr1	52747606.0	52747607.0
chr9	77425028.0	77425029.0	9:77425029:G:T	9.0	0.968170524	6.072169781	97.31477356	0.000102189	-2166.0	-2667.0	31.0	33.0	0.139830515	0.000104881	-0.758045197	0.187379122	0.00059994	0.000793141	0.01989262	chr9:77427195-77427696	Adipocytes_low_glucose	77425029.0	G	T	chr9	77425028.0	77425029.0	2.0	*	Intron (ENST00000341700.7/9630, intron 6 of 6)	9.0	77424128.0	77431688.0	7561.0	2.0	9630.0	ENST00000464095.1	6659.0	ENSG00000156049	GNA14	G protein subunit alpha 14	chr9	77425028.0	77425029.0
chr3	105880324.0	105880325.0	3:105880325:C:T	3.0	1.016206026	2.049547672	88.62070465	0.001009382	-2204.0	-2705.0	54.0	61.0	0.741525412	0.000580303	0.518682003	0.145779848	0.00109989	0.001864533	0.03223418	chr3:105882529-105883030	Adipocytes_low_glucose	105880325.0	C	T	chr3	105880324.0	105880325.0	2.0	*	Promoter (<=1kb)	3.0	105873643.0	105880630.0	6988.0	2.0	105374024.0	ENST00000766725.1	305.0	NA	LOC105374024	uncharacterized LOC105374024	chr3	105880324.0	105880325.0
chr14	64778231.0	64778232.0	14:64778232:A:G	31.0	1.005646229	8.387252808	86.81542969	1.04e-06	205.0	-296.0	20.0	21.0	0.088983051	2.41e-07	-1.196686745	0.215344578	0.0001	8.12e-06	0.004635052	chr14:64778027-64778528	Adipocytes_low_glucose	64778232.0	A	G	chr14	64778231.0	64778232.0	2.0	*	Intron (ENST00000644917.1/6710, intron 22 of 35)	14.0	64748937.0	64782550.0	33614.0	2.0	6710.0	ENST00000553938.5	4318.0	ENSG00000070182	SPTB	spectrin beta, erythrocytic	chr14	64778231.0	64778232.0
chr4	139900282.0	139900283.0	4:139900283:A:C	19.0	0.996808112	5.25287056	89.17495728	7.88e-06	-2448.0	-2949.0	21.0	23.0	0.902542353	3.14e-06	0.984587908	0.198954299	0.0001	4.28e-05	0.004635052	chr4:139902731-139903232	Adipocytes_low_glucose	139900283.0	A	C	chr4	139900282.0	139900283.0	2.0	*	Intron (ENST00000509479.6/55534, intron 1 of 4)	4.0	140004007.0	140063816.0	59810.0	1.0	124900783.0	ENST00000775433.1	-103724.0	NA	LOC124900783	uncharacterized LOC124900783	chr4	139900282.0	139900283.0
chr7	128114931.0	128114932.0	7:128114932:C:T	2.0	0.957473278	1.51546073	110.0010071	0.0002453	-6674.0	-7175.0	91.0	117.0	0.504237294	0.000576236	-0.470630616	0.132196933	0.00129987	0.000522839	0.036939881	chr7:128121606-128122107	Adipocytes_low_glucose	128114932.0	C	T	chr7	128114931.0	128114932.0	2.0	*	Distal Intergenic	7.0	128089489.0	128092207.0	2719.0	1.0	27044.0	ENST00000485871.1	25442.0	ENSG00000197157	SND1	staphylococcal nuclease and tudor domain containing 1	chr7	128114931.0	128114932.0
chr14	68704895.0	68704896.0	14:68704896:A:C	19.0	0.990368128	8.813632965	92.18006897	0.000140651	244.0	-257.0	77.0	97.0	0.411016941	9.39e-05	-0.504771173	0.12384858	0.00139986	0.001326114	0.0390153	chr14:68704652-68705153	Adipocytes_low_glucose	68704896.0	A	C	chr14	68704895.0	68704896.0	2.0	*	Intron (ENST00000488612.5/5890, intron 11 of 11)	14.0	68683411.0	68685565.0	2155.0	2.0	124903333.0	ENST00000556919.1	-19330.0	NA	RAD51B-AS1	RAD51B antisense RNA 1	chr14	68704895.0	68704896.0
chr1	93238768.0	93238769.0	1:93238769:A:G	5.0	0.966849387	3.649773359	99.03136444	1.46e-15	-5481.0	-5982.0	41.0	44.0	0.186440676	2.85e-15	-1.189808488	0.126773462	0.0001	1.6e-14	0.004635052	chr1:93244250-93244751	Adipocytes_low_glucose	93238769.0	A	G	chr1	93238768.0	93238769.0	2.0	*	Intron (ENST00000343253.11/343099, intron 19 of 28)	1.0	93232496.0	93278484.0	45989.0	1.0	343099.0	ENST00000688770.1	6272.0	ENSG00000122483	CCDC18	coiled-coil domain containing 18	chr1	93238768.0	93238769.0
chr7	128247085.0	128247086.0	7:128247086:A:G	13.0	0.973419785	3.52270174	96.74529266	2.39e-10	10110.0	9609.0	86.0	116.0	0.508474588	2.26e-10	0.765438557	0.108081095	0.0001	1.48e-09	0.004635052	chr7:128236976-128237477	Adipocytes_low_glucose	128247086.0	A	G	chr7	128247085.0	128247086.0	2.0	*	Intron (ENST00000308868.5/3952, intron 1 of 2)	7.0	128241278.0	128257629.0	16352.0	1.0	3952.0	ENST00000308868.5	5807.0	ENSG00000174697	LEP	leptin	chr7	128247085.0	128247086.0
chr6	91779607.0	91779608.0	6:91779608:A:G	2.0	0.980787396	1.968346477	98.09334564	4.83e-06	-2201.0	-2702.0	37.0	42.0	0.177966103	5.46e-06	-0.679526865	0.141184404	0.0001	1.19e-05	0.004635052	chr6:91781809-91782310	Adipocytes_low_glucose	91779608.0	A	G	chr6	91779607.0	91779608.0	2.0	*	Distal Intergenic	6.0	91629896.0	91690428.0	60533.0	2.0	101929083.0	ENST00000437768.2	-89179.0	NA	CASC6	cancer susceptibility 6	chr6	91779607.0	91779608.0
chr2	1635349.0	1635350.0	2:1635350:C:T	22.0	0.977339566	9.519325256	91.08808899	1.1e-06	7229.0	6728.0	45.0	48.0	0.203389823	4.9e-07	-0.817169607	0.151545852	0.0001	1.36e-05	0.004635052	chr2:1628121-1628622	Adipocytes_low_glucose	1635350.0	C	T	chr2	1635349.0	1635350.0	2.0	*	Promoter (1-2kb)	2.0	1633185.0	1637064.0	3880.0	2.0	7837.0	ENST00000493654.1	1714.0	ENSG00000130508	PXDN	peroxidasin	chr2	1635349.0	1635350.0
chr2	49219448.0	49219449.0	2:49219449:C:T	6.0	0.970218062	2.678494453	101.5001373	0.000102958	-3575.0	-4076.0	59.0	70.0	0.296610177	0.000147038	-0.552081227	0.139687091	0.00059994	0.000354534	0.01989262	chr2:49223024-49223525	Adipocytes_low_glucose	49219449.0	C	T	chr2	49219448.0	49219449.0	2.0	*	Intron (ENST00000634588.1/ENST00000634588.1, intron 2 of 4)	2.0	48983116.0	49154527.0	171412.0	2.0	2492.0	ENST00000419927.1	-64921.0	ENSG00000170820	FSHR	follicle stimulating hormone receptor	chr2	49219448.0	49219449.0
chr8	21969650.0	21969651.0	8:21969651:C:T	9.0	1.004703999	2.044460058	88.81599426	1.57e-18	-6514.0	-7015.0	84.0	109.0	0.461864412	4.22e-20	0.967131197	0.083141066	0.0001	2.66e-18	0.004635052	chr8:21976165-21976666	Adipocytes_low_glucose	21969651.0	C	T	chr8	21969650.0	21969651.0	2.0	*	Exon (ENST00000519769.5/23039, exon 3 of 3)	8.0	21966238.0	22006285.0	40048.0	1.0	23039.0	ENST00000433566.8	3412.0	ENSG00000130227	XPO7	exportin 7	chr8	21969650.0	21969651.0
chr8	57701728.0	57701729.0	8:57701729:A:C	5.0	1.015179992	2.248428345	88.06954193	3.47e-11	-2164.0	-2665.0	50.0	62.0	0.737288117	3.54e-12	0.807405174	0.101643592	0.0001	5.47e-11	0.004635052	chr8:57703893-57704394	Adipocytes_low_glucose	57701729.0	A	C	chr8	57701728.0	57701729.0	2.0	*	Intron (ENST00000520426.1/ENST00000520426.1, intron 2 of 2)	8.0	57746126.0	57750199.0	4074.0	1.0	286178.0	ENST00000518934.3	-44397.0	ENSG00000254139	LINC03018	long intergenic non-protein coding RNA 3018	chr8	57701728.0	57701729.0
chr11	122548933.0	122548934.0	11:122548934:A:G	3.0	0.985832334	2.628136396	100.0163269	2.12e-08	-7611.0	-8112.0	68.0	81.0	0.343220353	3.46e-08	0.730455995	0.121818557	0.0001	7.08e-08	0.004635052	chr11:122556545-122557046	Adipocytes_low_glucose	122548934.0	A	G	chr11	122548933.0	122548934.0	2.0	*	Intron (ENST00000768471.1/ENST00000768471.1, intron 2 of 3)	11.0	122154755.0	122556721.0	401967.0	2.0	399959.0	ENST00000533109.6	7787.0	ENSG00000255248	MIR100HG	mir-100-let-7a-2-mir-125b-1 cluster host gene	chr11	122548933.0	122548934.0
chr19	686180.0	686181.0	19:686181:A:G	13.0	0.960332453	4.144153118	97.38575745	8.21e-16	-1938.0	-2439.0	79.0	98.0	0.415254235	9.36e-16	0.955858886	0.09947332	0.0001	1.29e-14	0.004635052	chr19:688119-688620	Adipocytes_low_glucose	686181.0	A	G	chr19	686180.0	686181.0	2.0	*	Intron (ENST00000329267.9/400668, intron 4 of 4)	19.0	680751.0	682107.0	1357.0	1.0	10272.0	ENST00000605925.3	5429.0	ENSG00000070404	FSTL3	follistatin like 3	chr19	686180.0	686181.0
chr10	88499368.0	88499369.0	10:88499369:C:T	6.0	0.941243768	3.588081121	106.1154938	1.76e-09	-7927.0	-8428.0	83.0	115.0	0.512711883	8.78e-09	-0.645383596	0.102462843	0.0001	1.95e-08	0.004635052	chr10:88507296-88507797	Adipocytes_low_glucose	88499369.0	C	T	chr10	88499368.0	88499369.0	2.0	*	Intron (ENST00000371947.7/55328, intron 4 of 6)	10.0	88284102.0	88583318.0	299217.0	2.0	55328.0	ENST00000331772.9	83949.0	ENSG00000184719	RNLS	renalase, FAD dependent amine oxidase	chr10	88499368.0	88499369.0
chr7	47266370.0	47266371.0	7:47266371:A:C	4.0	0.964850426	2.406444073	103.0511017	5.05e-11	10391.0	9890.0	65.0	76.0	0.677966118	1.86e-10	0.854456544	0.119949572	0.0001	2.73e-10	0.004635052	chr7:47255980-47256481	Adipocytes_low_glucose	47266371.0	A	C	chr7	47266370.0	47266371.0	2.0	*	Distal Intergenic	7.0	47252139.0	47254585.0	2447.0	2.0	124901628.0	ENST00000656460.2	-11785.0	ENSG00000286315	LOC124901628	uncharacterized LOC124901628	chr7	47266370.0	47266371.0
chr7	81942383.0	81942384.0	7:81942384:C:T	12.0	0.982561588	5.042969704	93.50092316	0.000146098	-1671.0	-2172.0	58.0	64.0	0.271186441	0.000109559	0.589514196	0.146152809	0.0009999	0.000839998	0.029964117	chr7:81944055-81944556	Adipocytes_low_glucose	81942384.0	C	T	chr7	81942383.0	81942384.0	2.0	*	Distal Intergenic	7.0	81961894.0	81964282.0	2389.0	2.0	781.0	ENST00000469297.1	21898.0	ENSG00000153956	CACNA2D1	calcium voltage-gated channel auxiliary subunit alpha2delta 1	chr7	81942383.0	81942384.0
chr5	134092390.0	134092391.0	5:134092391:A:G	9.0	0.976043046	3.326417685	94.86567688	0.000176106	-3392.0	-3893.0	22.0	23.0	0.902542353	0.00014871	-0.818961442	0.207377821	0.00059994	0.000704632	0.01989262	chr5:134095783-134096284	Adipocytes_low_glucose	134092391.0	A	G	chr5	134092390.0	134092391.0	2.0	*	Intron (ENST00000838603.1/7416, intron 1 of 2)	5.0	134072131.0	134099582.0	27452.0	2.0	7416.0	ENST00000838604.1	7191.0	ENSG00000213585	VDAC1	voltage dependent anion channel 1	chr5	134092390.0	134092391.0
chr15	99190607.0	99190608.0	15:99190608:A:C	11.0	0.977284431	4.449203491	95.51096344	1.19e-07	8575.0	8074.0	63.0	80.0	0.661016941	9.48e-08	-0.677584291	0.117433973	0.0001	7.4e-07	0.004635052	chr15:99182033-99182534	Adipocytes_low_glucose	99190608.0	A	C	chr15	99190607.0	99190608.0	2.0	*	Intron (ENST00000459771.5/64927, intron 8 of 12)	15.0	99137942.0	99175120.0	37179.0	2.0	64927.0	ENST00000434594.5	-15487.0	ENSG00000103852	TTC23	tetratricopeptide repeat domain 23	chr15	99190607.0	99190608.0
chr14	73365864.0	73365865.0	14:73365865:C:T	3.0	0.984249175	2.804615736	99.41801453	1.47e-05	178.0	-323.0	57.0	67.0	0.283898294	1.87e-05	0.587096155	0.130405724	0.00029997	4.86e-05	0.011397934	chr14:73365687-73366188	Adipocytes_low_glucose	73365865.0	C	T	chr14	73365864.0	73365865.0	2.0	*	Promoter (1-2kb)	14.0	73276549.0	73366920.0	90372.0	2.0	8650.0	ENST00000554521.6	1055.0	ENSG00000133961	NUMB	NUMB endocytic adaptor protein	chr14	73365864.0	73365865.0
chr6	85357828.0	85357829.0	6:85357829:C:T	10.0	0.967994571	4.169187069	91.49210358	7.26e-06	-3449.0	-3950.0	85.0	116.0	0.508474588	3.84e-06	-0.548092544	0.111864343	0.0001	4.26e-05	0.004635052	chr6:85361278-85361779	Adipocytes_low_glucose	85357829.0	C	T	chr6	85357828.0	85357829.0	2.0	*	Intron (ENST00000840427.1/101928820, intron 2 of 2)	6.0	85387219.0	85390206.0	2988.0	2.0	101928820.0	ENST00000840426.1	32377.0	ENSG00000234155	LINC02535	long intergenic non-protein coding RNA 2535	chr6	85357828.0	85357829.0
chr16	82151367.0	82151368.0	16:82151368:A:G	21.0	0.987262905	4.442737579	90.16333008	6.86e-09	-8242.0	-8743.0	28.0	31.0	0.131355926	1.84e-09	-1.05629909	0.159157634	0.0001	3.81e-08	0.004635052	chr16:82159610-82160111	Adipocytes_low_glucose	82151368.0	A	G	chr16	82151367.0	82151368.0	2.0	*	Exon (ENST00000569599.5/10200, exon 3 of 3)	16.0	82044328.0	82139631.0	95304.0	2.0	105371363.0	ENST00000567021.2	-11736.0	NA	HSD17B2-AS1	HSD17B2 antisense RNA 1	chr16	82151367.0	82151368.0
chr16	9093398.0	9093399.0	16:9093399:C:T	6.0	0.981648088	3.127940655	94.52296448	8.08e-05	-5588.0	-6089.0	38.0	40.0	0.169491529	6.51e-05	-0.751628697	0.180029616	0.00039996	0.000295641	0.014349568	chr16:9098987-9099488	Adipocytes_low_glucose	9093399.0	C	T	chr16	9093398.0	9093399.0	2.0	*	Promoter (1-2kb)	16.0	9092191.0	9113181.0	20991.0	1.0	29035.0	ENST00000574285.2	1207.0	ENSG00000182831	HAPSTR1	HUWE1 associated protein modifying stress responses	chr16	9093398.0	9093399.0
chr19	15926548.0	15926549.0	19:15926549:A:G	14.0	0.953684449	5.119693756	95.08771515	2.52e-06	-8144.0	-8645.0	32.0	34.0	0.855932176	2e-06	-0.867767513	0.171535194	0.0001	2.21e-05	0.004635052	chr19:15934693-15935194	Adipocytes_low_glucose	15926549.0	A	G	chr19	15926548.0	15926549.0	2.0	*	Promoter (1-2kb)	19.0	15912939.0	15928111.0	15173.0	2.0	57834.0	ENST00000591841.2	1562.0	ENSG00000171903	CYP4F11	cytochrome P450 family 4 subfamily F member 11	chr19	15926548.0	15926549.0
chr9	32741594.0	32741595.0	9:32741595:C:T	9.0	0.955141366	4.850104809	100.2581558	8.55e-08	-122.0	-623.0	45.0	49.0	0.792372882	1.39e-07	0.791733563	0.139307037	0.0001	8.13e-07	0.004635052	chr9:32741717-32742218	Adipocytes_low_glucose	32741595.0	C	T	chr9	32741594.0	32741595.0	2.0	*	Promoter (2-3kb)	9.0	32738995.0	32761056.0	22062.0	1.0	105376016.0	ENST00000730683.1	2599.0	NA	LOC105376016	uncharacterized LOC105376016	chr9	32741594.0	32741595.0
chr10	92594446.0	92594447.0	10:92594447:G:T	4.0	0.972634792	3.42942977	100.6961365	2.08e-12	3797.0	3296.0	69.0	89.0	0.377118647	5.28e-12	-0.808707952	0.102869503	0.0001	1.45e-11	0.004635052	chr10:92590650-92591151	Adipocytes_low_glucose	92594447.0	G	T	chr10	92594446.0	92594447.0	2.0	*	Promoter (1-2kb)	10.0	92593130.0	92655395.0	62266.0	1.0	3832.0	ENST00000260731.5	1316.0	ENSG00000138160	KIF11	kinesin family member 11	chr10	92594446.0	92594447.0
chr16	55439879.0	55439880.0	16:55439880:C:T	21.0	0.982632101	6.823553562	92.18818665	8.81e-06	5959.0	5458.0	61.0	72.0	0.305084735	5.12e-06	0.648500204	0.134296581	0.0001	7.16e-05	0.004635052	chr16:55433921-55434422	Adipocytes_low_glucose	55439880.0	C	T	chr16	55439879.0	55439880.0	2.0	*	Intron (ENST00000570308.5/4313, intron 1 of 13)	16.0	55429135.0	55444759.0	15625.0	2.0	107984884.0	ENST00000565307.1	4879.0	NA	MMP2-AS1	MMP2 antisense RNA 1	chr16	55439879.0	55439880.0
chr1	147462439.0	147462440.0	1:147462440:C:T	7.0	0.970687509	1.467543602	108.8459702	3.2e-10	-8386.0	-8887.0	84.0	101.0	0.427966088	2.94e-09	0.798037648	0.122090697	0.0001	8.84e-10	0.004635052	chr1:147470826-147471327	Adipocytes_low_glucose	147462440.0	C	T	chr1	147462439.0	147462440.0	2.0	*	Intron (ENST00000619867.4/100289211, intron 3 of 5)	1.0	147382183.0	147516619.0	134437.0	2.0	100289211.0	ENST00000803847.1	54179.0	ENSG00000278811	LINC00624	long intergenic non-protein coding RNA 624	chr1	147462439.0	147462440.0
chr16	331926.0	331927.0	16:331927:A:C	9.0	0.982608497	4.688102245	91.13427734	7.36e-05	4427.0	3926.0	41.0	44.0	0.186440676	4.3e-05	0.729834318	0.170308873	0.00049995	0.00039848	0.01716716	chr16:327500-328001	Adipocytes_low_glucose	331927.0	A	C	chr16	331926.0	331927.0	2.0	*	Intron (ENST00000461023.5/8312, intron 1 of 7)	16.0	287440.0	346322.0	58883.0	2.0	8312.0	ENST00000461023.5	14395.0	ENSG00000103126	AXIN1	axin 1	chr16	331926.0	331927.0
chr4	186197507.0	186197508.0	4:186197508:G:T	16.0	0.982842088	5.605783463	92.29169464	1.93e-06	-4280.0	-4781.0	77.0	101.0	0.427966088	1.05e-06	-0.568229973	0.109019816	0.0001	1.32e-05	0.004635052	chr4:186201788-186202289	Adipocytes_low_glucose	186197508.0	G	T	chr4	186197507.0	186197508.0	2.0	*	Promoter (1-2kb)	4.0	186196088.0	186213011.0	16924.0	1.0	285440.0	ENST00000507209.5	1419.0	ENSG00000145476	CYP4V2	cytochrome P450 family 4 subfamily V member 2	chr4	186197507.0	186197508.0
chr5	170062221.0	170062222.0	5:170062222:G:T	16.0	0.964604914	8.06901741	94.39124298	4.13e-05	-8504.0	-9005.0	78.0	96.0	0.406779647	3.23e-05	0.580185056	0.133041203	0.00049995	0.000447813	0.01716716	chr5:170070726-170071227	Adipocytes_low_glucose	170062222.0	G	T	chr5	170062221.0	170062222.0	2.0	*	Intron (ENST00000520908.7/1794, intron 44 of 51)	5.0	170075444.0	170083377.0	7934.0	1.0	1794.0	ENST00000519868.1	-13222.0	ENSG00000134516	DOCK2	dedicator of cytokinesis 2	chr5	170062221.0	170062222.0
chr7	90663790.0	90663791.0	7:90663791:C:T	9.0	0.963888168	4.48741293	98.3158493	2.34e-24	-2306.0	-2807.0	49.0	55.0	0.233050853	4.73e-24	1.321463704	0.097705841	0.0001	7.17e-23	0.004635052	chr7:90666097-90666598	Adipocytes_low_glucose	90663791.0	C	T	chr7	90663790.0	90663791.0	2.0	*	Intron (ENST00000449528.5/5218, intron 5 of 7)	7.0	90709251.0	90726644.0	17394.0	1.0	5218.0	ENST00000496279.5	-45460.0	ENSG00000058091	CDK14	cyclin dependent kinase 14	chr7	90663790.0	90663791.0
chr10	103432812.0	103432813.0	10:103432813:A:G	14.0	1.004541039	5.958986759	94.28810883	1.18e-06	-9123.0	-9624.0	72.0	91.0	0.385593206	8.26e-07	-0.634663522	0.120443635	0.0001	6.64e-06	0.004635052	chr10:103441936-103442437	Adipocytes_low_glucose	103432813.0	A	G	chr10	103432812.0	103432813.0	2.0	*	Promoter (1-2kb)	10.0	103433993.0	103434702.0	710.0	1.0	22984.0	ENST00000466959.1	-1180.0	ENSG00000148843	PDCD11	programmed cell death 11	chr10	103432812.0	103432813.0
chr2	65063707.0	65063708.0	2:65063708:A:C	8.0	0.936037123	3.500696421	101.6372757	6.73e-10	275.0	-226.0	89.0	117.0	0.495762706	1.65e-09	-0.779543102	0.117035724	0.0001	8.54e-09	0.004635052	chr2:65063433-65063934	Adipocytes_low_glucose	65063708.0	A	C	chr2	65063707.0	65063708.0	2.0	*	Intron (ENST00000703983.1/23177, intron 1 of 5)	2.0	65070729.0	65074484.0	3756.0	1.0	23177.0	ENST00000497039.1	-7021.0	ENSG00000011523	CEP68	centrosomal protein 68	chr2	65063707.0	65063708.0
chr16	12322461.0	12322462.0	16:12322462:A:G	8.0	0.941832304	2.678831816	106.3016129	1.03e-05	-1627.0	-2128.0	87.0	115.0	0.487288147	2.53e-05	-0.542569757	0.122619577	0.00019998	5.15e-05	0.008112297	chr16:12324089-12324590	Adipocytes_low_glucose	12322462.0	A	G	chr16	12322461.0	12322462.0	2.0	*	Intron (ENST00000566228.6/92017, intron 15 of 20)	16.0	12297197.0	12297323.0	127.0	2.0	124900383.0	ENST00000459171.1	-25138.0	ENSG00000238685	LOC124900383	small nucleolar RNA ACA64	chr16	12322461.0	12322462.0
chr12	91767196.0	91767197.0	12:91767197:C:T	7.0	0.94507277	3.776175976	99.49284363	3.57e-11	208.0	-293.0	77.0	106.0	0.449152529	6.28e-11	0.715294778	0.097318843	0.0001	4.78e-10	0.004635052	chr12:91766989-91767490	Adipocytes_low_glucose	91767197.0	C	T	chr12	91767196.0	91767197.0	2.0	*	Distal Intergenic	12.0	91875253.0	91880667.0	5415.0	1.0	105369900.0	ENST00000801876.1	-108056.0	ENSG00000257893	LINC02404	long intergenic non-protein coding RNA 2404	chr12	91767196.0	91767197.0
chr2	239319559.0	239319560.0	2:239319560:C:T	6.0	0.990093291	3.20933032	97.07748413	1.48e-06	280.0	-221.0	89.0	106.0	0.449152529	1.49e-06	-0.682790399	0.133138075	0.0001	5.38e-06	0.004635052	chr2:239319280-239319781	Adipocytes_low_glucose	239319560.0	C	T	chr2	239319559.0	239319560.0	2.0	*	Intron (ENST00000761644.1/ENST00000761644.1, intron 1 of 1)	2.0	239190021.0	239324605.0	134585.0	2.0	9759.0	ENST00000685474.1	5045.0	ENSG00000068024	HDAC4	histone deacetylase 4	chr2	239319559.0	239319560.0
chr17	50349829.0	50349830.0	17:50349830:C:T	6.0	0.955272138	2.327914715	104.0430527	4e-08	-2412.0	-2913.0	85.0	106.0	0.550847471	1.15e-07	0.711420834	0.124253511	0.0001	1.94e-07	0.004635052	chr17:50352242-50352743	Adipocytes_low_glucose	50349830.0	C	T	chr17	50349829.0	50349830.0	2.0	*	Intron (ENST00000017003.7/64132, intron 1 of 10)	17.0	50346136.0	50361151.0	15016.0	1.0	64132.0	ENST00000376550.7	3693.0	ENSG00000015532	XYLT2	xylosyltransferase 2	chr17	50349829.0	50349830.0
chr2	46562374.0	46562375.0	2:46562375:A:G	6.0	1.005951762	4.046147346	91.99701691	4.35e-05	7965.0	7464.0	71.0	90.0	0.381355941	2.69e-05	-0.550235987	0.124808185	0.00029997	0.000166886	0.011397934	chr2:46554410-46554911	Adipocytes_low_glucose	46562375.0	A	G	chr2	46562374.0	46562375.0	2.0	*	Intron (ENST00000465198.1/23433, intron 1 of 1)	2.0	46576128.0	46577125.0	998.0	1.0	23433.0	ENST00000494370.1	-13753.0	ENSG00000119729	RHOQ	ras homolog family member Q	chr2	46562374.0	46562375.0
chr18	22539687.0	22539688.0	18:22539688:A:G	13.0	0.951514423	5.050418377	97.05311584	0.000188143	-5698.0	-6199.0	70.0	82.0	0.347457618	0.000188912	0.585723102	0.150873303	0.00179982	0.001351549	0.047233037	chr18:22545386-22545887	Adipocytes_low_glucose	22539688.0	A	G	chr18	22539687.0	22539688.0	2.0	*	Promoter (2-3kb)	18.0	22542521.0	22564196.0	21676.0	1.0	124904265.0	ENST00000731323.1	-2833.0	NA	LOC124904265	uncharacterized LOC124904265	chr18	22539687.0	22539688.0
chr11	94602963.0	94602964.0	11:94602964:C:T	12.0	0.989579916	6.869859695	94.98557281	8.91e-22	-6.0	-507.0	77.0	96.0	0.406779647	3.31e-22	1.110981941	0.087948926	0.0001	9.98e-21	0.004635052	chr11:94602970-94603471	Adipocytes_low_glucose	94602964.0	C	T	chr11	94602963.0	94602964.0	2.0	*	Intron (ENST00000543336.5/143689, intron 12 of 13)	11.0	94617789.0	94621113.0	3325.0	1.0	143689.0	ENST00000537419.1	-14825.0	ENSG00000134627	PIWIL4	piwi like RNA-mediated gene silencing 4	chr11	94602963.0	94602964.0
chr14	98921207.0	98921208.0	14:98921208:A:G	14.0	0.985743463	5.139738083	91.27145386	9.96e-07	-5524.0	-6025.0	83.0	111.0	0.529661	4.55e-07	0.612914026	0.113300845	0.0001	6.12e-06	0.004635052	chr14:98926732-98927233	Adipocytes_low_glucose	98921208.0	A	G	chr14	98921207.0	98921208.0	2.0	*	Intron (ENST00000724621.1/107984696, intron 4 of 4)	14.0	98999850.0	99001487.0	1638.0	2.0	107984696.0	ENST00000724664.1	80279.0	NA	LOC107984696	uncharacterized LOC107984696	chr14	98921207.0	98921208.0
chr16	81774627.0	81774628.0	16:81774628:G:T	15.0	0.990853667	6.68399334	92.46847534	0.000231426	-4944.0	-5445.0	32.0	35.0	0.851694942	0.000162207	0.677417934	0.172594175	0.00129987	0.00164532	0.036939881	chr16:81779572-81780073	Adipocytes_low_glucose	81774628.0	G	T	chr16	81774627.0	81774628.0	2.0	*	Intron (ENST00000697580.2/5336, intron 1 of 32)	16.0	81779279.0	81898785.0	119507.0	1.0	5336.0	ENST00000563193.2	-4651.0	ENSG00000197943	PLCG2	phospholipase C gamma 2	chr16	81774627.0	81774628.0
chr10	24460038.0	24460039.0	10:24460039:C:T	6.0	0.973050833	3.136879444	100.7245636	9.21e-06	-3951.0	-4452.0	39.0	45.0	0.190677971	1.35e-05	-0.698262751	0.152263403	0.0001	3.86e-05	0.004635052	chr10:24463990-24464491	Adipocytes_low_glucose	24460039.0	C	T	chr10	24460038.0	24460039.0	2.0	*	Intron (ENST00000376462.5/56243, intron 6 of 18)	10.0	24455234.0	24465995.0	10762.0	2.0	105376455.0	ENST00000837679.1	5956.0	NA	LOC105376455	uncharacterized LOC105376455	chr10	24460038.0	24460039.0
chr20	52224789.0	52224790.0	20:52224790:A:G	7.0	0.982984722	4.267987728	96.06620026	2.22e-10	29.0	-472.0	41.0	48.0	0.203389823	1.81e-10	0.949501038	0.133197919	0.0001	1.35e-09	0.004635052	chr20:52224761-52225262	Adipocytes_low_glucose	52224790.0	A	G	chr20	52224789.0	52224790.0	2.0	*	Intron (ENST00000656056.1/105372666, intron 1 of 3)	20.0	52234807.0	52452563.0	217757.0	1.0	105372666.0	ENST00000665325.1	-10017.0	NA	LOC105372666	uncharacterized LOC105372666	chr20	52224789.0	52224790.0
chr3	11422255.0	11422256.0	3:11422256:A:G	3.0	0.958979666	2.30907321	106.3815155	2.9e-12	-268.0	-769.0	75.0	98.0	0.584745765	2.63e-11	-0.806593835	0.107104689	0.0001	1.94e-11	0.004635052	chr3:11422524-11423025	Adipocytes_low_glucose	11422256.0	A	G	chr3	11422255.0	11422256.0	2.0	*	Intron (ENST00000685771.1/10533, intron 18 of 19)	3.0	11364659.0	11510339.0	145681.0	1.0	10533.0	ENST00000446110.1	57596.0	ENSG00000197548	ATG7	autophagy related 7	chr3	11422255.0	11422256.0
chr10	94174043.0	94174044.0	10:94174044:C:T	6.0	0.977416933	3.060677528	103.3685226	1.49e-06	-733.0	-1234.0	52.0	63.0	0.733050823	3.14e-06	-0.589670181	0.119139187	0.0001	6.04e-06	0.004635052	chr10:94174777-94175278	Adipocytes_low_glucose	94174044.0	C	T	chr10	94174043.0	94174044.0	2.0	*	Promoter (2-3kb)	10.0	94171283.0	94322031.0	150749.0	1.0	51196.0	ENST00000674738.1	2760.0	ENSG00000138193	PLCE1	phospholipase C epsilon 1	chr10	94174043.0	94174044.0
chr16	67189899.0	67189900.0	16:67189900:A:G	12.0	0.99375087	4.722608566	96.29360199	0.000257885	-9480.0	-9981.0	16.0	17.0	0.072033897	0.000244697	-0.860043049	0.225789845	0.00059994	0.001271976	0.01989262	chr16:67199380-67199881	Adipocytes_low_glucose	67189900.0	A	G	chr16	67189899.0	67189900.0	2.0	*	Promoter (<=1kb)	16.0	67184380.0	67190099.0	5720.0	2.0	283849.0	ENST00000564324.5	199.0	ENSG00000179044	EXOC3L1	exocyst complex component 3 like 1	chr16	67189899.0	67189900.0
chr20	10993023.0	10993024.0	20:10993024:C:T	17.0	0.984601378	5.299664497	87.64535522	1.24e-07	258.0	-243.0	58.0	70.0	0.296610177	2.63e-08	-0.791221559	0.130620494	0.0001	8.2e-07	0.004635052	chr20:10992766-10993267	Adipocytes_low_glucose	10993024.0	C	T	chr20	10993023.0	10993024.0	2.0	*	Intron (ENST00000716707.1/728434, intron 4 of 10)	20.0	10998587.0	11029366.0	30780.0	1.0	728434.0	ENST00000662726.1	-5563.0	NA	LINC02871	long intergenic non-protein coding RNA 2871	chr20	10993023.0	10993024.0
chr16	71444984.0	71444985.0	16:71444985:A:G	8.0	0.974812269	4.991737843	99.62058258	1.43e-18	10230.0	9729.0	55.0	69.0	0.292372882	4.02e-18	-0.980516315	0.091577828	0.0001	1.94e-17	0.004635052	chr16:71434755-71435256	Adipocytes_low_glucose	71444985.0	A	G	chr16	71444984.0	71444985.0	2.0	*	Promoter (2-3kb)	16.0	71429980.0	71442054.0	12075.0	2.0	102723796.0	ENST00000561754.4	-2930.0	ENSG00000260734	TLE7	TLE family member 7	chr16	71444984.0	71444985.0
chr2	37714312.0	37714313.0	2:37714313:C:T	15.0	0.985156298	4.882908821	88.6498642	4.05e-07	1069.0	568.0	86.0	108.0	0.457627118	1.15e-07	-0.680379391	0.118828408	0.0001	2.42e-06	0.004635052	chr2:37713244-37713745	Adipocytes_low_glucose	37714313.0	C	T	chr2	37714312.0	37714313.0	2.0	*	Intron (ENST00000751610.1/107985869, intron 3 of 4)	2.0	37646484.0	37738468.0	91985.0	2.0	10602.0	ENST00000453555.1	24155.0	ENSG00000163171	CDC42EP3	CDC42 effector protein 3	chr2	37714312.0	37714313.0
chr8	20071070.0	20071071.0	8:20071071:A:G	10.0	0.961416304	5.244004726	94.40930939	2.19e-07	-4132.0	-4633.0	23.0	27.0	0.114406779	1.49e-07	0.916430473	0.161728978	0.0001	1.97e-06	0.004635052	chr8:20075203-20075704	Adipocytes_low_glucose	20071071.0	A	G	chr8	20071070.0	20071071.0	2.0	*	Distal Intergenic	8.0	20079114.0	20124857.0	45744.0	1.0	105379311.0	ENST00000519197.2	-8043.0	ENSG00000253775	LOC105379311	uncharacterized LOC105379311	chr8	20071070.0	20071071.0
chr19	21512368.0	21512369.0	19:21512369:A:G	5.0	1.010257244	2.021024942	87.27895355	0.000535107	5964.0	5463.0	48.0	56.0	0.237288132	0.000260905	0.542470396	0.143103167	0.00079992	0.001005992	0.025231323	chr19:21506405-21506906	Adipocytes_low_glucose	21512369.0	A	G	chr19	21512368.0	21512369.0	2.0	*	Intron (ENST00000594022.1/353088, intron 2 of 5)	19.0	21505699.0	21507675.0	1977.0	1.0	353088.0	ENST00000597556.1	6669.0	ENSG00000197013	ZNF429	zinc finger protein 429	chr19	21512368.0	21512369.0
chr6	15265686.0	15265687.0	6:15265687:A:G	8.0	0.959265769	3.233328342	99.8240509	0.000148583	763.0	262.0	20.0	21.0	0.088983051	0.00018467	0.858909011	0.220878735	0.0009999	0.000662925	0.029964117	chr6:15264924-15265425	Adipocytes_low_glucose	15265687.0	A	G	chr6	15265686.0	15265687.0	2.0	*	Intron (ENST00000341776.7/3720, intron 1 of 17)	6.0	15248855.0	15522040.0	273186.0	1.0	3720.0	ENST00000397311.4	16831.0	ENSG00000008083	JARID2	jumonji and AT-rich interaction domain containing 2	chr6	15265686.0	15265687.0
chr9	86632457.0	86632458.0	9:86632458:C:T	18.0	0.982246399	8.015895844	93.07902527	9.27e-11	-50.0	-551.0	84.0	117.0	0.504237294	3.74e-11	-0.701384962	0.094046049	0.0001	1.09e-09	0.004635052	chr9:86632508-86633009	Adipocytes_low_glucose	86632458.0	C	T	chr9	86632457.0	86632458.0	2.0	*	Intron (ENST00000739587.1/ENST00000739587.1, intron 2 of 2)	9.0	86590084.0	86635917.0	45834.0	1.0	105376123.0	ENST00000739590.1	42373.0	NA	LOC105376123	uncharacterized LOC105376123	chr9	86632457.0	86632458.0
chr11	86624518.0	86624519.0	11:86624519:C:T	10.0	0.968158841	4.217839718	91.31723785	9.09e-11	3822.0	3321.0	66.0	85.0	0.3601695	2.37e-11	-0.820988715	0.108710937	0.0001	7.72e-10	0.004635052	chr11:86620697-86621198	Adipocytes_low_glucose	86624519.0	C	T	chr11	86624518.0	86624519.0	2.0	*	Intron (ENST00000393324.7/10873, intron 1 of 13)	11.0	86667739.0	86671822.0	4084.0	2.0	10873.0	ENST00000534638.1	47303.0	ENSG00000151376	ME3	malic enzyme 3	chr11	86624518.0	86624519.0
chr12	51958960.0	51958961.0	12:51958961:A:G	9.0	0.984998345	5.816894531	96.48784637	0.000251083	4689.0	4188.0	60.0	69.0	0.292372882	0.000241692	-0.521971941	0.136908635	0.00139986	0.001617973	0.0390153	chr12:51954272-51954773	Adipocytes_low_glucose	51958961.0	A	G	chr12	51958960.0	51958961.0	2.0	*	Intron (ENST00000257963.9/91, intron 1 of 8)	12.0	51953380.0	51994925.0	41546.0	1.0	91.0	ENST00000542485.1	5580.0	ENSG00000135503	ACVR1B	activin A receptor type 1B	chr12	51958960.0	51958961.0
chr12	108695617.0	108695618.0	12:108695618:A:G	9.0	0.960626543	3.454596281	96.19736481	0.000288956	4741.0	4240.0	68.0	84.0	0.355932206	0.000272455	-0.500717998	0.132521555	0.00149985	0.001324246	0.041092216	chr12:108690877-108691378	Adipocytes_low_glucose	108695618.0	A	G	chr12	108695617.0	108695618.0	2.0	*	Promoter (<=1kb)	12.0	108647380.0	108696402.0	49023.0	2.0	23603.0	ENST00000421578.6	784.0	ENSG00000110880	CORO1C	coronin 1C	chr12	108695617.0	108695618.0
chr17	67221033.0	67221034.0	17:67221034:A:G	5.0	0.996783376	3.048063993	98.18009186	8.33e-08	21.0	-480.0	38.0	38.0	0.161016956	9.96e-08	-1.006185055	0.174727887	0.0001	2.67e-07	0.004635052	chr17:67221013-67221514	Adipocytes_low_glucose	67221034.0	A	G	chr17	67221033.0	67221034.0	2.0	*	Intron (ENST00000358691.10/9931, intron 3 of 32)	17.0	67224196.0	67272061.0	47866.0	1.0	101928021.0	ENST00000753914.1	-3162.0	NA	HELZ-AS1	HELZ antisense RNA 1	chr17	67221033.0	67221034.0
chr6	2807124.0	2807125.0	6:2807125:A:G	11.0	0.960677922	4.115810871	92.61070251	2.14e-05	-3082.0	-3583.0	49.0	57.0	0.241525427	1.36e-05	0.64116919	0.139865816	0.00019998	0.000128379	0.008112297	chr6:2810207-2810708	Adipocytes_low_glucose	2807125.0	A	G	chr6	2807124.0	2807125.0	2.0	*	Promoter (2-3kb)	6.0	2791191.0	2809915.0	18725.0	2.0	124901241.0	ENST00000787107.1	2790.0	NA	LOC124901241	uncharacterized LOC124901241	chr6	2807124.0	2807125.0
chr10	70313137.0	70313138.0	10:70313138:C:T	10.0	0.987651587	4.82401371	91.45095825	8.11e-05	207.0	-294.0	74.0	99.0	0.419491529	4.92e-05	-0.473876029	0.111503966	0.00079992	0.000432847	0.025231323	chr10:70312931-70313432	Adipocytes_low_glucose	70313138.0	C	T	chr10	70313137.0	70313138.0	2.0	*	Intron (ENST00000395011.5/55222, intron 3 of 3)	10.0	70247329.0	70284004.0	36676.0	2.0	64106.0	ENST00000277942.7	-29133.0	ENSG00000148734	NPFFR1	neuropeptide FF receptor 1	chr10	70313137.0	70313138.0
chr6	20612919.0	20612920.0	6:20612920:C:T	6.0	0.984103382	4.362029552	97.64756012	2.08e-06	2337.0	1836.0	23.0	25.0	0.105932206	2.25e-06	-0.914682925	0.181850761	0.0001	1.1e-05	0.004635052	chr6:20610583-20611084	Adipocytes_low_glucose	20612920.0	C	T	chr6	20612919.0	20612920.0	2.0	*	Intron (ENST00000274695.8/54901, intron 4 of 15)	6.0	20546341.0	21232404.0	686064.0	1.0	54901.0	ENST00000378610.1	66578.0	ENSG00000145996	CDKAL1	CDKAL1 threonylcarbamoyladenosine tRNA methylthiotransferase	chr6	20612919.0	20612920.0
chr8	36884040.0	36884041.0	8:36884041:C:T	4.0	0.97257036	2.034779549	103.5046234	0.000110628	495.0	-6.0	71.0	92.0	0.3898305	0.000182585	0.453741431	0.116589442	0.00049995	0.000284913	0.01716716	chr8:36883546-36884047	Adipocytes_low_glucose	36884041.0	C	T	chr8	36884040.0	36884041.0	2.0	*	Intron (ENST00000399881.8/157855, intron 19 of 26)	8.0	36928905.0	36931145.0	2241.0	1.0	157855.0	ENST00000518904.1	-44864.0	ENSG00000215262	KCNU1	potassium calcium-activated channel subfamily U member 1	chr8	36884040.0	36884041.0
chr19	52728874.0	52728875.0	19:52728875:A:G	12.0	0.952552199	4.716575146	94.22711182	0.000283499	-6821.0	-7322.0	71.0	81.0	0.343220353	0.000230299	-0.536854565	0.140307486	0.00189981	0.001856487	0.049226989	chr19:52735696-52736197	Adipocytes_low_glucose	52728875.0	A	G	chr19	52728874.0	52728875.0	2.0	*	Promoter (<=1kb)	19.0	52704732.0	52728786.0	24055.0	2.0	81856.0	ENST00000601249.5	-88.0	ENSG00000213020	ZNF611	zinc finger protein 611	chr19	52728874.0	52728875.0
chr18	59469636.0	59469637.0	18:59469637:A:G	42.0	1.025464296	12.92036152	87.26520538	1.15e-12	-1139.0	-1640.0	84.0	110.0	0.466101706	6.41e-14	-0.836440861	0.095501728	0.0001	7.79e-12	0.004635052	chr18:59470776-59471277	Adipocytes_low_glucose	59469637.0	A	G	chr18	59469636.0	59469637.0	2.0	*	Intron (ENST00000439986.9/147372, intron 3 of 10)	18.0	59435145.0	59455212.0	20068.0	2.0	147372.0	ENST00000589116.2	-14424.0	ENSG00000183287	CCBE1	collagen and calcium binding EGF domains 1	chr18	59469636.0	59469637.0
chr11	104354734.0	104354735.0	11:104354735:C:T	12.0	0.986183226	1.893382192	101.635376	0.000268554	-9869.0	-10370.0	37.0	37.0	0.843220353	0.000371695	0.653830111	0.177243784	0.00049995	0.000565986	0.01716716	chr11:104364604-104365105	Adipocytes_low_glucose	104354735.0	C	T	chr11	104354734.0	104354735.0	2.0	*	Intron (ENST00000835153.1/102723879, intron 2 of 2)	11.0	104279856.0	104337810.0	57955.0	1.0	102723879.0	ENST00000835157.1	74878.0	ENSG00000308576	LOC102723879	uncharacterized LOC102723879	chr11	104354734.0	104354735.0
chr14	25388414.0	25388415.0	14:25388415:A:G	5.0	0.958173692	3.026841879	102.5245972	1.54e-22	79.0	-422.0	75.0	95.0	0.402542382	2.09e-21	-1.008495569	0.082324713	0.0001	3.67e-21	0.004635052	chr14:25388336-25388837	Adipocytes_low_glucose	25388415.0	A	G	chr14	25388414.0	25388415.0	2.0	*	Intron (ENST00000791160.1/ENST00000791160.1, intron 1 of 1)	14.0	25246592.0	25252134.0	5543.0	1.0	105370415.0	ENST00000837963.1	141822.0	ENSG00000309034	LOC105370415	uncharacterized LOC105370415	chr14	25388414.0	25388415.0
chr6	35973220.0	35973221.0	6:35973221:G:T	8.0	0.984799385	4.104291439	93.66648102	4.44e-06	-4030.0	-4531.0	59.0	68.0	0.288135588	3e-06	-0.649080396	0.130849481	0.0001	2.16e-05	0.004635052	chr6:35977251-35977752	Adipocytes_low_glucose	35973221.0	G	T	chr6	35973220.0	35973221.0	2.0	*	Intron (ENST00000490799.6/116369, intron 10 of 19)	6.0	35943518.0	35969822.0	26305.0	2.0	116369.0	ENST00000466805.5	-3398.0	ENSG00000112053	SLC26A8	solute carrier family 26 member 8	chr6	35973220.0	35973221.0
chr4	4334096.0	4334097.0	4:4334097:C:T	9.0	0.953468502	4.086138725	95.81716919	2.39e-06	6576.0	6075.0	53.0	65.0	0.724576294	2.07e-06	0.638716936	0.126461938	0.0001	1.69e-05	0.004635052	chr4:4327521-4328022	Adipocytes_low_glucose	4334097.0	C	T	chr4	4334096.0	4334097.0	2.0	*	Exon (ENST00000509015.1/ENST00000509015.1, exon 3 of 3)	4.0	4348140.0	4419058.0	70919.0	1.0	27065.0	ENST00000421177.6	-14043.0	ENSG00000168824	NSG1	neuronal vesicle trafficking associated 1	chr4	4334096.0	4334097.0
chr9	69105107.0	69105108.0	9:69105108:G:T	7.0	0.993865907	4.046247005	89.5260849	7.45e-06	208.0	-293.0	36.0	38.0	0.161016956	3.09e-06	-0.853781521	0.172384351	0.00019998	3.22e-05	0.008112297	chr9:69104900-69105401	Adipocytes_low_glucose	69105108.0	G	T	chr9	69105107.0	69105108.0	2.0	*	Intron (ENST00000642330.1/2395, intron 4 of 5)	9.0	69121264.0	69212572.0	91309.0	1.0	9414.0	ENST00000643713.1	-16156.0	ENSG00000119139	TJP2	tight junction protein 2	chr9	69105107.0	69105108.0
chr15	56235078.0	56235079.0	15:56235079:A:G	5.0	0.961161077	2.770912886	100.5035706	1.88e-05	366.0	-135.0	22.0	23.0	0.097457625	2.63e-05	0.887573302	0.201053932	0.00029997	7.7e-05	0.011397934	chr15:56234713-56235214	Adipocytes_low_glucose	56235079.0	A	G	chr15	56235078.0	56235079.0	2.0	*	Intron (ENST00000559447.8/64864, intron 2 of 9)	15.0	56087280.0	56243879.0	156600.0	2.0	64864.0	ENST00000559447.8	8800.0	ENSG00000181827	RFX7	regulatory factor X7	chr15	56235078.0	56235079.0
chr6	47527397.0	47527398.0	6:47527398:A:G	5.0	0.955020964	3.300820112	103.6069031	0.000228849	-8206.0	-8707.0	77.0	95.0	0.402542382	0.000364087	0.474677354	0.12846902	0.00119988	0.001056216	0.034577626	chr6:47535604-47536105	Adipocytes_low_glucose	47527398.0	A	G	chr6	47527397.0	47527398.0	2.0	*	Intron (ENST00000359314.5/23607, intron 2 of 17)	6.0	47533685.0	47545145.0	11461.0	1.0	23607.0	ENST00000477159.1	-6287.0	ENSG00000198087	CD2AP	CD2 associated protein	chr6	47527397.0	47527398.0
chr20	16538347.0	16538348.0	20:16538348:C:T	12.0	1.003799081	5.506906986	89.72795868	3.56e-10	845.0	344.0	84.0	112.0	0.525423706	6.91e-11	-0.751772344	0.102559336	0.0001	1.82e-09	0.004635052	chr20:16537503-16538004	Adipocytes_low_glucose	16538348.0	C	T	chr20	16538347.0	16538348.0	2.0	*	Intron (ENST00000636835.1/55614, intron 1 of 24)	20.0	16366843.0	16573382.0	206540.0	2.0	55614.0	ENST00000635823.2	35034.0	ENSG00000089177	KIF16B	kinesin family member 16B	chr20	16538347.0	16538348.0
chr14	74490449.0	74490450.0	14:74490450:C:T	8.0	0.988515913	3.045123816	94.59383392	6.99e-06	5449.0	4948.0	75.0	97.0	0.588983059	5.34e-06	-0.577995479	0.119948909	0.0001	2.42e-05	0.004635052	chr14:74485001-74485502	Adipocytes_low_glucose	74490450.0	C	T	chr14	74490449.0	74490450.0	2.0	*	Promoter (2-3kb)	14.0	74479942.0	74493242.0	13301.0	2.0	10577.0	ENST00000554482.1	2792.0	ENSG00000119655	NPC2	NPC intracellular cholesterol transporter 2	chr14	74490449.0	74490450.0
chr5	95675721.0	95675722.0	5:95675722:A:G	8.0	0.984366119	4.130576611	93.32743835	0.000183759	6262.0	5761.0	83.0	101.0	0.427966088	0.000136944	-0.516221464	0.129964769	0.00079992	0.000853037	0.025231323	chr5:95669460-95669961	Adipocytes_low_glucose	95675722.0	A	G	chr5	95675721.0	95675722.0	2.0	*	Intron (ENST00000508206.1/105379090, intron 3 of 3)	5.0	95652640.0	95682991.0	30352.0	2.0	83890.0	ENST00000477047.6	7269.0	ENSG00000145757	SPATA9	spermatogenesis associated 9	chr5	95675721.0	95675722.0
chr1	84366436.0	84366437.0	1:84366437:G:T	5.0	0.940985739	3.251444817	103.1158676	9.32e-05	3457.0	2956.0	20.0	20.0	0.084745765	0.00015098	-0.944422603	0.239402652	0.0009999	0.000496404	0.029964117	chr1:84362980-84363481	Adipocytes_low_glucose	84366437.0	G	T	chr1	84366436.0	84366437.0	2.0	*	Promoter (<=1kb)	1.0	84364957.0	84365946.0	990.0	2.0	391051.0	ENST00000638373.2	-490.0	NA	UOX	urate oxidase (pseudogene)	chr1	84366436.0	84366437.0
chr3	65954152.0	65954153.0	3:65954153:A:G	5.0	0.902017474	2.895459652	111.6680069	5.93e-09	7749.0	7248.0	80.0	103.0	0.436440676	5.92e-08	0.699456811	0.119035058	0.0001	1.01e-07	0.004635052	chr3:65946404-65946905	Adipocytes_low_glucose	65954153.0	A	G	chr3	65954152.0	65954153.0	2.0	*	Promoter (<=1kb)	3.0	65872815.0	65954558.0	81744.0	2.0	151877.0	ENST00000460754.1	405.0	ENSG00000272610	MAGI1-IT1	MAGI1 intronic transcript 1	chr3	65954152.0	65954153.0
chr6	150624078.0	150624079.0	6:150624079:A:G	16.0	0.986064374	7.418067455	91.96533203	9.9e-07	-3856.0	-4357.0	25.0	26.0	0.110169493	5e-07	1.049257278	0.194753468	0.0001	8.7e-06	0.004635052	chr6:150627935-150628436	Adipocytes_low_glucose	150624079.0	A	G	chr6	150624078.0	150624079.0	2.0	*	Intron (ENST00000367326.1/57480, intron 1 of 3)	6.0	150632943.0	150733673.0	100731.0	1.0	57480.0	ENST00000644996.1	-8864.0	ENSG00000120278	PLEKHG1	pleckstrin homology and RhoGEF domain containing G1	chr6	150624078.0	150624079.0
chr7	147491974.0	147491975.0	7:147491975:C:T	24.0	0.985408008	7.351438522	92.98231506	2.66e-16	-6089.0	-6590.0	58.0	70.0	0.296610177	6.07e-17	-0.960961998	0.094588928	0.0001	3.22e-15	0.004635052	chr7:147498064-147498565	Adipocytes_low_glucose	147491975.0	C	T	chr7	147491974.0	147491975.0	2.0	*	Intron (ENST00000361727.8/26047, intron 11 of 23)	7.0	147378017.0	147378121.0	105.0	2.0	100313895.0	ENST00000408515.1	-113853.0	ENSG00000221442	MIR548F4	microRNA 548f-4	chr7	147491974.0	147491975.0
chr17	64680030.0	64680031.0	17:64680031:A:G	2.0	0.965077221	1.694021702	105.5734787	3.51e-10	364.0	-137.0	56.0	63.0	0.733050823	1.82e-09	-0.800867498	0.120628238	0.0001	1.26e-09	0.004635052	chr17:64679667-64680168	Adipocytes_low_glucose	64680031.0	A	G	chr17	64680030.0	64680031.0	2.0	*	Distal Intergenic	17.0	64542282.0	64662307.0	120026.0	2.0	64750.0	ENST00000262435.14	-17723.0	ENSG00000108854	SMURF2	SMAD specific E3 ubiquitin protein ligase 2	chr17	64680030.0	64680031.0
chr22	45131963.0	45131964.0	22:45131964:C:T	11.0	0.972402096	6.169719219	93.72286224	2.07e-23	259.0	-242.0	58.0	73.0	0.309322029	3.55e-24	1.057678103	0.077851065	0.0001	5.18e-22	0.004635052	chr22:45131705-45132206	Adipocytes_low_glucose	45131964.0	C	T	chr22	45131963.0	45131964.0	2.0	*	Distal Intergenic	22.0	45133701.0	45139757.0	6057.0	2.0	100506714.0	ENST00000665704.1	7793.0	ENSG00000226328	NUP50-DT	NUP50 divergent transcript	chr22	45131963.0	45131964.0
chr7	156906075.0	156906076.0	7:156906076:A:C	4.0	0.987257421	3.589126348	99.19580078	9.39e-15	-1558.0	-2059.0	44.0	46.0	0.19491525	1.85e-14	1.196000576	0.132757291	0.0001	5.02e-14	0.004635052	chr7:156907634-156908135	Adipocytes_low_glucose	156906076.0	A	C	chr7	156906075.0	156906076.0	2.0	*	Distal Intergenic	7.0	156822241.0	156893216.0	70976.0	2.0	64327.0	ENST00000434453.1	-12859.0	ENSG00000105983	LMBR1	limb development membrane protein 1	chr7	156906075.0	156906076.0
chr2	37534575.0	37534576.0	2:37534576:A:G	7.0	0.951062441	3.237253666	94.93985748	0.000100188	-1540.0	-2041.0	66.0	81.0	0.656779647	8.41e-05	-0.510711968	0.124392048	0.00039996	0.000486808	0.014349568	chr2:37536116-37536617	Adipocytes_low_glucose	37534576.0	A	G	chr2	37534575.0	37534576.0	2.0	*	Intron (ENST00000751641.1/105374464, intron 2 of 5)	2.0	37562481.0	37605384.0	42904.0	1.0	105374464.0	ENST00000751711.1	-27905.0	ENSG00000236213	LINC03063	long intergenic non-protein coding RNA 3063	chr2	37534575.0	37534576.0
chr6	4574068.0	4574069.0	6:4574069:C:T	8.0	0.978857994	4.60959053	98.94503784	5.69e-06	-3298.0	-3799.0	32.0	35.0	0.148305088	7.04e-06	-0.869784772	0.183117852	0.00019998	3.3e-05	0.008112297	chr6:4577367-4577868	Adipocytes_low_glucose	4574069.0	C	T	chr6	4574068.0	4574069.0	2.0	*	Intron (ENST00000642310.1/105374894, intron 2 of 4)	6.0	4493364.0	4581929.0	88566.0	2.0	105374894.0	ENST00000827025.1	7860.0	NA	LOC105374894	uncharacterized LOC105374894	chr6	4574068.0	4574069.0
chr11	34773341.0	34773342.0	11:34773342:A:G	6.0	0.922276795	2.328482628	109.8288193	9.15e-06	244.0	-257.0	85.0	112.0	0.525423706	3.07e-05	0.550536335	0.125869453	0.00029997	5e-05	0.011397934	chr11:34773098-34773599	Adipocytes_low_glucose	34773342.0	A	G	chr11	34773341.0	34773342.0	2.0	*	Intron (ENST00000843049.1/102723568, intron 3 of 3)	11.0	34732282.0	34877674.0	145393.0	1.0	102723568.0	ENST00000843051.1	41059.0	NA	LOC102723568	uncharacterized LOC102723568	chr11	34773341.0	34773342.0
chr9	69131336.0	69131337.0	9:69131337:A:G	9.0	0.998629808	2.838163614	96.19590759	0.000325967	536.0	35.0	87.0	107.0	0.453389823	0.000307612	-0.498528153	0.13316901	0.0009999	0.000934094	0.029964117	chr9:69130801-69131302	Adipocytes_low_glucose	69131337.0	A	G	chr9	69131336.0	69131337.0	2.0	*	Intron (ENST00000643352.1/9414, intron 5 of 23)	9.0	69123048.0	69246746.0	123699.0	1.0	9414.0	ENST00000647986.1	8288.0	ENSG00000119139	TJP2	tight junction protein 2	chr9	69131336.0	69131337.0
chr10	111422208.0	111422209.0	10:111422209:C:T	12.0	0.98379302	2.509671211	97.55259705	1.88e-08	-5232.0	-5733.0	75.0	93.0	0.605932176	2.06e-08	0.692947388	0.113382459	0.0001	6.21e-08	0.004635052	chr10:111427441-111427942	Adipocytes_low_glucose	111422209.0	C	T	chr10	111422208.0	111422209.0	2.0	*	Distal Intergenic	10.0	111439235.0	111478387.0	39153.0	1.0	105378485.0	ENST00000803672.1	-17026.0	NA	LOC105378485	uncharacterized LOC105378485	chr10	111422208.0	111422209.0
chr1	62939755.0	62939756.0	1:62939756:A:C	19.0	1.007242441	7.369365215	87.13149261	8.74e-06	996.0	495.0	27.0	27.0	0.114406779	2.7e-06	0.927690148	0.186056718	0.0001	5.99e-05	0.004635052	chr1:62938760-62939261	Adipocytes_low_glucose	62939756.0	A	C	chr1	62939755.0	62939756.0	2.0	*	Distal Intergenic	1.0	62975895.0	63011033.0	35139.0	2.0	105378769.0	ENST00000748535.1	71277.0	ENSG00000229537	LINC01739	long intergenic non-protein coding RNA 1739	chr1	62939755.0	62939756.0
chr6	122107763.0	122107764.0	6:122107764:C:T	8.0	0.977670193	4.169525623	95.6838913	1.94e-06	-2794.0	-3295.0	36.0	40.0	0.169491529	1.65e-06	0.765254021	0.149910003	0.0001	1.06e-05	0.004635052	chr6:122110558-122111059	Adipocytes_low_glucose	122107764.0	C	T	chr6	122107763.0	122107764.0	2.0	*	Distal Intergenic	6.0	122052539.0	122057618.0	5080.0	1.0	105377979.0	ENST00000780109.1	55224.0	NA	LOC105377979	uncharacterized LOC105377979	chr6	122107763.0	122107764.0
chr10	4948146.0	4948147.0	10:4948147:C:T	7.0	0.943221867	3.148661137	104.3813477	5.88e-08	3705.0	3204.0	78.0	95.0	0.597457647	1.73e-07	0.753297031	0.133729473	0.0001	4.53e-07	0.004635052	chr10:4944442-4944943	Adipocytes_low_glucose	4948147.0	C	T	chr10	4948146.0	4948147.0	2.0	*	Intron (ENST00000806558.1/ENST00000806558.1, intron 1 of 2)	10.0	4963253.0	4977950.0	14698.0	1.0	1645.0	ENST00000477661.1	-15106.0	ENSG00000187134	AKR1C1	aldo-keto reductase family 1 member C1	chr10	4948146.0	4948147.0
chr17	19728601.0	19728602.0	17:19728602:C:T	12.0	0.97752285	3.953492641	94.3932724	6.02e-11	5518.0	5017.0	75.0	97.0	0.588983059	3.28e-11	0.785238802	0.104907073	0.0001	3.94e-10	0.004635052	chr17:19723084-19723585	Adipocytes_low_glucose	19728602.0	C	T	chr17	19728601.0	19728602.0	2.0	*	Distal Intergenic	17.0	19678315.0	19718979.0	40665.0	2.0	146802.0	ENST00000463318.5	-9622.0	ENSG00000180638	SLC47A2	solute carrier family 47 member 2	chr17	19728601.0	19728602.0
chr16	69440613.0	69440614.0	16:69440614:A:G	7.0	0.999859989	4.797498226	94.47322845	0.000279394	-4184.0	-4685.0	87.0	110.0	0.466101706	0.000231216	-0.524321973	0.137072459	0.00119988	0.001340984	0.034577626	chr16:69444798-69445299	Adipocytes_low_glucose	69440614.0	A	G	chr16	69440613.0	69440614.0	2.0	*	Intron (ENST00000686649.1/80777, intron 1 of 4)	16.0	69424680.0	69463541.0	38862.0	1.0	80777.0	ENST00000687780.1	15933.0	ENSG00000103018	CYB5B	cytochrome b5 type B	chr16	69440613.0	69440614.0
chr16	56970976.0	56970977.0	16:56970977:A:G	17.0	0.976313591	7.304158688	91.14971161	4.92e-06	5545.0	5044.0	72.0	87.0	0.368644059	2.44e-06	-0.63792938	0.12731196	0.0001	4.61e-05	0.004635052	chr16:56965432-56965933	Adipocytes_low_glucose	56970977.0	A	G	chr16	56970976.0	56970977.0	2.0	*	Intron (ENST00000379780.6/1071, intron 5 of 14)	16.0	56976712.0	56983392.0	6681.0	1.0	1071.0	ENST00000650358.1	-5735.0	ENSG00000087237	CETP	cholesteryl ester transfer protein	chr16	56970976.0	56970977.0
chr17	76003550.0	76003551.0	17:76003551:C:T	13.0	0.994573772	5.47960186	91.2281723	9.64e-06	298.0	-203.0	64.0	79.0	0.334745765	5.03e-06	-0.563608289	0.116606712	0.00019998	5.58e-05	0.008112297	chr17:76003253-76003754	Adipocytes_low_glucose	76003551.0	C	T	chr17	76003550.0	76003551.0	2.0	*	Promoter (1-2kb)	17.0	76001715.0	76003366.0	1652.0	1.0	1018.0	ENST00000586261.2	1835.0	ENSG00000250506	CDK3	cyclin dependent kinase 3	chr17	76003550.0	76003551.0
chr17	1589218.0	1589219.0	17:1589219:A:C	8.0	1.001182914	5.789269447	95.75094604	0.000139874	259.0	-242.0	23.0	28.0	0.118644066	0.000126447	0.648393273	0.162338793	0.00079992	0.000802386	0.025231323	chr17:1588960-1589461	Adipocytes_low_glucose	1589219.0	A	C	chr17	1589218.0	1589219.0	2.0	*	Intron (ENST00000301335.10/124935, intron 9 of 13)	17.0	1517718.0	1562792.0	45075.0	2.0	5306.0	ENST00000313486.12	-26426.0	ENSG00000174238	PITPNA	phosphatidylinositol transfer protein alpha	chr17	1589218.0	1589219.0
chr17	302570.0	302571.0	17:302571:C:T	4.0	0.996964812	3.389004469	96.4397583	0.000230346	3870.0	3369.0	55.0	61.0	0.258474588	0.000220829	-0.598715663	0.155989707	0.00029997	0.000798246	0.011397934	chr17:298701-299202	Adipocytes_low_glucose	302571.0	C	T	chr17	302570.0	302571.0	2.0	*	Exon (ENST00000793305.1/ENST00000793305.1, exon 1 of 1)	17.0	198790.0	200433.0	1644.0	2.0	124903889.0	ENST00000792646.1	-102137.0	ENSG00000273172	LOC124903889	uncharacterized LOC124903889	chr17	302570.0	302571.0
chr7	102470442.0	102470443.0	7:102470443:A:G	12.0	0.965060949	4.320600033	93.56718445	3.75e-16	3441.0	2940.0	77.0	95.0	0.597457647	1.09e-16	-0.967019141	0.09629225	0.0001	5.39e-15	0.004635052	chr7:102467002-102467503	Adipocytes_low_glucose	102470443.0	A	G	chr7	102470442.0	102470443.0	2.0	*	Promoter (<=1kb)	7.0	102469589.0	102473168.0	3580.0	1.0	222229.0	ENST00000468175.1	853.0	ENSG00000161036	LRWD1	leucine rich repeats and WD repeat domain containing 1	chr7	102470442.0	102470443.0
chr2	42083181.0	42083182.0	2:42083182:G:T	20.0	1.000425935	8.208750725	90.89020538	3.33e-07	-6072.0	-6573.0	74.0	97.0	0.411016941	1.34e-07	-0.635269821	0.111613698	0.0001	2.71e-06	0.004635052	chr2:42089254-42089755	Adipocytes_low_glucose	42083182.0	G	T	chr2	42083181.0	42083182.0	2.0	*	Distal Intergenic	2.0	42054957.0	42058186.0	3230.0	1.0	91461.0	ENST00000480099.1	28224.0	ENSG00000162878	PKDCC	protein kinase domain containing, cytoplasmic	chr2	42083181.0	42083182.0
chr21	26791680.0	26791681.0	21:26791681:C:T	20.0	0.999042451	8.74283886	87.92868042	0.000179919	8994.0	8493.0	23.0	23.0	0.097457625	8.31e-05	0.953577757	0.232078165	0.00119988	0.001582205	0.034577626	chr21:26782687-26783188	Adipocytes_low_glucose	26791681.0	C	T	chr21	26791680.0	26791681.0	2.0	*	Distal Intergenic	21.0	26838093.0	26840489.0	2397.0	2.0	9510.0	ENST00000492656.1	48808.0	ENSG00000154734	ADAMTS1	ADAM metallopeptidase with thrombospondin type 1 motif 1	chr21	26791680.0	26791681.0
chr8	103116255.0	103116256.0	8:103116256:A:G	26.0	1.003457069	11.78576565	88.13100433	1.48e-05	4847.0	4346.0	26.0	28.0	0.118644066	5.46e-06	0.96356082	0.200200483	0.00019998	0.000168562	0.008112297	chr8:103111409-103111910	Adipocytes_low_glucose	103116256.0	A	G	chr8	103116255.0	103116256.0	2.0	*	Distal Intergenic	8.0	103121032.0	103132966.0	11935.0	1.0	379034.0	ENST00000503718.2	-4776.0	NA	LINC01181	long intergenic non-protein coding RNA 1181	chr8	103116255.0	103116256.0
chr8	30769510.0	30769511.0	8:30769511:A:G	14.0	0.973474085	3.958549023	94.21681976	1.94e-11	-1984.0	-2485.0	36.0	37.0	0.156779662	9.78e-12	1.251688361	0.161827296	0.0001	1.43e-10	0.004635052	chr8:30771495-30771996	Adipocytes_low_glucose	30769511.0	A	G	chr8	30769510.0	30769511.0	2.0	*	Distal Intergenic	8.0	30763146.0	30766552.0	3407.0	1.0	7993.0	ENST00000613013.1	6364.0	ENSG00000104691	UBXN8	UBX domain protein 8	chr8	30769510.0	30769511.0
chr20	12298889.0	12298890.0	20:12298890:C:T	5.0	0.97959888	4.227958202	96.56285858	9.99e-05	-7144.0	-7645.0	50.0	56.0	0.237288132	9.63e-05	-0.584822357	0.143734455	0.00059994	0.000497985	0.01989262	chr20:12306034-12306535	Adipocytes_low_glucose	12298890.0	C	T	chr20	12298889.0	12298890.0	2.0	*	Intron (ENST00000654812.1/107985406, intron 1 of 2)	20.0	12245665.0	12318206.0	72542.0	2.0	107985406.0	ENST00000728196.1	19316.0	NA	LOC107985406	uncharacterized LOC107985406	chr20	12298889.0	12298890.0
chr11	75413087.0	75413088.0	11:75413088:C:T	4.0	0.978133678	2.842747927	102.2470703	0.000142192	-5797.0	-6298.0	81.0	100.0	0.576271176	0.000211441	0.429575175	0.111564569	0.0009999	0.00048213	0.029964117	chr11:75418885-75419386	Adipocytes_low_glucose	75413088.0	C	T	chr11	75413087.0	75413088.0	2.0	*	Intron (ENST00000527446.5/6188, intron 6 of 6)	11.0	75404421.0	75404566.0	146.0	1.0	114599.0	ENST00000384714.1	8666.0	ENSG00000207445	SNORD15B	small nucleolar RNA, C/D box 15B	chr11	75413087.0	75413088.0
chr1	28258701.0	28258702.0	1:28258702:A:G	6.0	0.989204168	4.651674747	97.60420227	9.85e-07	6395.0	5894.0	66.0	84.0	0.355932206	1.06e-06	0.675800383	0.129724845	0.00019998	5.25e-06	0.008112297	chr1:28252307-28252808	Adipocytes_low_glucose	28258702.0	A	G	chr1	28258701.0	28258702.0	2.0	*	Distal Intergenic	1.0	28200278.0	28233029.0	32752.0	2.0	22826.0	ENST00000263697.6	-25672.0	ENSG00000126698	DNAJC8	DnaJ heat shock protein family (Hsp40) member C8	chr1	28258701.0	28258702.0
chr9	124045179.0	124045180.0	9:124045180:C:T	13.0	0.982714832	6.419005871	92.31272125	6.11e-09	-310.0	-811.0	44.0	52.0	0.220338985	2.52e-09	-0.866074085	0.131831989	0.0001	5.3e-08	0.004635052	chr9:124045490-124045991	Adipocytes_low_glucose	124045180.0	C	T	chr9	124045179.0	124045180.0	2.0	*	Intron (ENST00000833719.1/107987037, intron 1 of 2)	9.0	124035845.0	124089078.0	53234.0	1.0	107987037.0	ENST00000833718.1	9334.0	NA	LOC107987037	uncharacterized LOC107987037	chr9	124045179.0	124045180.0
chr5	58024515.0	58024516.0	5:58024516:A:G	7.0	0.966994166	2.900874853	99.47222137	1.39e-06	4987.0	4486.0	41.0	45.0	0.809322059	1.88e-06	-0.746646225	0.147163048	0.0001	6.12e-06	0.004635052	chr5:58019529-58020030	Adipocytes_low_glucose	58024516.0	A	G	chr5	58024515.0	58024516.0	2.0	*	Distal Intergenic	5.0	58067425.0	58068704.0	1280.0	2.0	124901183.0	ENST00000731879.1	44188.0	NA	LOC124901183	uncharacterized LOC124901183	chr5	58024515.0	58024516.0
chr2	217410646.0	217410647.0	2:217410647:C:T	13.0	0.994662642	4.437811852	90.11749268	1.11e-14	-3746.0	-4247.0	65.0	73.0	0.690677941	1.09e-15	-1.087208033	0.113496676	0.0001	5.83e-14	0.004635052	chr2:217414393-217414894	Adipocytes_low_glucose	217410647.0	C	T	chr2	217410646.0	217410647.0	2.0	*	Promoter (1-2kb)	2.0	217412480.0	217413097.0	618.0	1.0	124907981.0	ENST00000745598.1	-1833.0	ENSG00000297114	LOC124907981	uncharacterized LOC124907981	chr2	217410646.0	217410647.0
chr10	131822683.0	131822684.0	10:131822684:A:G	5.0	0.922820032	2.848186016	108.1546173	7.52e-10	3098.0	2597.0	66.0	75.0	0.317796618	5.63e-09	-0.855333328	0.133740738	0.0001	1.02e-08	0.004635052	chr10:131819586-131820087	Adipocytes_low_glucose	131822684.0	A	G	chr10	131822683.0	131822684.0	2.0	*	Distal Intergenic	10.0	131772398.0	131790199.0	17802.0	2.0	399827.0	ENST00000341866.3	-32484.0	ENSG00000189275	LINC01164	long intergenic non-protein coding RNA 1164	chr10	131822683.0	131822684.0
chr7	71220202.0	71220203.0	7:71220203:C:T	19.0	0.97678262	3.352632761	94.92848969	3.24e-06	-1.0	-502.0	74.0	106.0	0.449152529	2.53e-06	-0.536861002	0.107337669	0.0001	1.43e-05	0.004635052	chr7:71220204-71220705	Adipocytes_low_glucose	71220203.0	C	T	chr7	71220202.0	71220203.0	2.0	*	Intron (ENST00000333538.10/64409, intron 1 of 10)	7.0	71283996.0	71713600.0	429605.0	1.0	64409.0	ENST00000498380.6	-63793.0	ENSG00000185274	GALNT17	polypeptide N-acetylgalactosaminyltransferase 17	chr7	71220202.0	71220203.0
chr2	239983632.0	239983633.0	2:239983633:C:T	6.0	0.94487071	3.25232935	99.71755219	4.47e-09	4461.0	3960.0	75.0	95.0	0.402542382	7.26e-09	-0.67111069	0.105849177	0.0001	3.99e-08	0.004635052	chr2:239979172-239979673	Adipocytes_low_glucose	239983633.0	C	T	chr2	239983632.0	239983633.0	2.0	*	Exon (ENST00000307300.8/4705, exon 11 of 11)	2.0	239957391.0	239993569.0	36179.0	2.0	4705.0	ENST00000677324.1	9936.0	ENSG00000130414	NDUFA10	NADH:ubiquinone oxidoreductase subunit A10	chr2	239983632.0	239983633.0
chr13	77818622.0	77818623.0	13:77818623:G:T	8.0	0.964052022	3.015976191	100.2570648	2.77e-05	8251.0	7750.0	25.0	28.0	0.118644066	3.75e-05	-0.75814867	0.175434425	0.00019998	0.000118342	0.008112297	chr13:77810372-77810873	Adipocytes_low_glucose	77818623.0	G	T	chr13	77818622.0	77818623.0	2.0	*	Promoter (<=1kb)	13.0	77818213.0	77900468.0	82256.0	1.0	100505518.0	ENST00000724135.1	409.0	NA	EDNRB-AS1	EDNRB antisense RNA 1	chr13	77818622.0	77818623.0
chr8	22276230.0	22276231.0	8:22276231:C:T	8.0	0.991010249	4.10236454	99.25096893	3.22e-10	1220.0	719.0	82.0	104.0	0.559322059	5.11e-10	-0.702317953	0.101639397	0.0001	1.59e-09	0.004635052	chr8:22275011-22275512	Adipocytes_low_glucose	22276231.0	C	T	chr8	22276230.0	22276231.0	2.0	*	Promoter (<=1kb)	8.0	22275567.0	22355516.0	79950.0	1.0	55124.0	ENST00000454009.6	663.0	ENSG00000197181	PIWIL2	piwi like RNA-mediated gene silencing 2	chr8	22276230.0	22276231.0
chr9	98887469.0	98887470.0	9:98887470:G:T	13.0	0.986744583	6.534831524	92.47572327	0.000250691	7637.0	7136.0	69.0	84.0	0.355932206	0.000176469	0.514316201	0.131830484	0.0009999	0.001790539	0.029964117	chr9:98879833-98880334	Adipocytes_low_glucose	98887470.0	G	T	chr9	98887469.0	98887470.0	2.0	*	Distal Intergenic	9.0	98868985.0	98877362.0	8378.0	2.0	102724684.0	ENST00000764855.1	-10107.0	ENSG00000267026	LOC102724684	uncharacterized LOC102724684	chr9	98887469.0	98887470.0
chr17	21283047.0	21283048.0	17:21283048:C:T	13.0	1.006416321	3.635519981	87.63303375	0.000485452	4503.0	4002.0	66.0	86.0	0.364406794	0.00024125	-0.495033711	0.129825264	0.0009999	0.001690254	0.029964117	chr17:21278545-21279046	Adipocytes_low_glucose	21283048.0	C	T	chr17	21283047.0	21283048.0	2.0	*	Promoter (1-2kb)	17.0	21284672.0	21315213.0	30542.0	1.0	5606.0	ENST00000395491.6	-1624.0	ENSG00000034152	MAP2K3	mitogen-activated protein kinase kinase 3	chr17	21283047.0	21283048.0
chr1	91659724.0	91659725.0	1:91659725:A:G	9.0	1.000798225	5.552132607	97.79182434	6.8e-07	-6901.0	-7402.0	30.0	31.0	0.131355926	7.54e-07	-0.939356089	0.177541882	0.0001	3.74e-06	0.004635052	chr1:91666626-91667127	Adipocytes_low_glucose	91659725.0	A	G	chr1	91659724.0	91659725.0	2.0	*	Distal Intergenic	1.0	91695490.0	91712363.0	16874.0	2.0	7049.0	ENST00000470600.1	52638.0	ENSG00000069702	TGFBR3	transforming growth factor beta receptor 3	chr1	91659724.0	91659725.0
chr5	178728302.0	178728303.0	5:178728303:A:G	7.0	0.960891962	3.210067034	102.0458603	2.11e-07	-1418.0	-1919.0	57.0	65.0	0.275423735	4.21e-07	-0.750115335	0.138206959	0.0001	1.19e-06	0.004635052	chr5:178729721-178730222	Adipocytes_low_glucose	178728303.0	A	G	chr5	178728302.0	178728303.0	2.0	*	Promoter (1-2kb)	5.0	178694605.0	178729335.0	34731.0	2.0	102724657.0	ENST00000638723.1	1032.0	ENSG00000285891	MSANTD5	Myb/SANT DNA binding domain containing 5	chr5	178728302.0	178728303.0
chr5	102783089.0	102783090.0	5:102783090:C:T	9.0	0.995256186	2.710998058	99.12831879	3.04e-06	958.0	457.0	73.0	88.0	0.372881353	3.88e-06	0.594014466	0.121296465	0.0001	8.71e-06	0.004635052	chr5:102782132-102782633	Adipocytes_low_glucose	102783090.0	C	T	chr5	102783089.0	102783090.0	2.0	*	Intron (ENST00000505654.1/5066, intron 1 of 1)	5.0	102808057.0	103029654.0	221598.0	1.0	5066.0	ENST00000684043.1	-24967.0	ENSG00000145730	PAM	peptidylglycine alpha-amidating monooxygenase	chr5	102783089.0	102783090.0
chr21	42849477.0	42849478.0	21:42849478:A:G	16.0	0.995599866	5.559295654	91.73136139	1.41e-07	4275.0	3774.0	31.0	33.0	0.139830515	6.19e-08	0.987207472	0.168288469	0.0001	8.37e-07	0.004635052	chr21:42845203-42845704	Adipocytes_low_glucose	42849478.0	A	G	chr21	42849477.0	42849478.0	2.0	*	3' UTR	21.0	42849226.0	42879275.0	30050.0	2.0	10785.0	ENST00000492742.5	29797.0	ENSG00000160193	WDR4	WDR4 tRNA N7-guanosine methyltransferase non-catalytic subunit	chr21	42849477.0	42849478.0
chr9	93495343.0	93495344.0	9:93495344:A:G	10.0	0.986790121	3.531960726	98.8944397	6.23e-17	-9395.0	-9896.0	65.0	85.0	0.3601695	1.23e-16	0.937046051	0.093544975	0.0001	3.55e-16	0.004635052	chr9:93504739-93505240	Adipocytes_low_glucose	93495344.0	A	G	chr9	93495343.0	93495344.0	2.0	*	Intron (ENST00000277165.11/23196, intron 3 of 17)	9.0	93529470.0	93532584.0	3115.0	1.0	23196.0	ENST00000475933.1	-34126.0	ENSG00000048828	FAM120A	family with sequence similarity 120 member A	chr9	93495343.0	93495344.0
chr6	159144262.0	159144263.0	6:159144263:C:T	16.0	0.950604022	3.670113087	103.2212524	2.92e-10	-5324.0	-5825.0	90.0	118.0	0.5	1e-09	0.795956135	0.117626011	0.0001	3.02e-09	0.004635052	chr6:159149587-159150088	Adipocytes_low_glucose	159144263.0	C	T	chr6	159144262.0	159144263.0	2.0	*	Distal Intergenic	6.0	159165906.0	159166784.0	879.0	2.0	101929122.0	ENST00000815697.1	22521.0	ENSG00000233682	FNDC1-AS1	FNDC1 antisense RNA 1	chr6	159144262.0	159144263.0
chr5	172749900.0	172749901.0	5:172749901:C:T	6.0	0.954245806	3.992409945	100.1556702	0.000104552	143.0	-358.0	74.0	98.0	0.415254235	0.000134614	0.472419202	0.118794799	0.00089991	0.000603872	0.027684259	chr5:172749758-172750259	Adipocytes_low_glucose	172749901.0	C	T	chr5	172749900.0	172749901.0	2.0	*	Promoter (<=1kb)	5.0	172749128.0	172762563.0	13436.0	1.0	101928093.0	ENST00000518941.3	772.0	ENSG00000253295	LOC101928093	uncharacterized LOC101928093	chr5	172749900.0	172749901.0
chr12	124635534.0	124635535.0	12:124635535:A:G	18.0	0.951500118	6.016450882	92.70238495	7.58e-06	-616.0	-1117.0	80.0	105.0	0.444915265	4.65e-06	-0.563759029	0.116179138	0.00029997	7.53e-05	0.011397934	chr12:124636151-124636652	Adipocytes_low_glucose	124635535.0	A	G	chr12	124635534.0	124635535.0	2.0	*	Intron (ENST00000767262.1/101927436, intron 2 of 3)	12.0	124605025.0	124610454.0	5430.0	2.0	101927436.0	ENST00000767263.1	-25080.0	NA	LOC101927436	uncharacterized LOC101927436	chr12	124635534.0	124635535.0
chr4	165463214.0	165463215.0	4:165463215:C:T	7.0	0.959522903	4.985847473	98.65740204	0.000150681	4817.0	4316.0	63.0	80.0	0.661016941	0.000171404	0.503129125	0.128693938	0.00109989	0.001017862	0.03223418	chr4:165458398-165458899	Adipocytes_low_glucose	165463215.0	C	T	chr4	165463214.0	165463215.0	2.0	*	Intron (ENST00000513982.5/1363, intron 1 of 3)	4.0	165499917.0	165507504.0	7588.0	1.0	105377520.0	ENST00000747913.1	-36702.0	NA	LOC105377520	uncharacterized LOC105377520	chr4	165463214.0	165463215.0
chr11	75718299.0	75718300.0	11:75718300:C:T	14.0	0.99862659	5.666225433	94.39187622	5.07e-05	272.0	-229.0	81.0	102.0	0.432203382	3.99e-05	-0.481382161	0.111812301	0.00029997	0.000290888	0.011397934	chr11:75718028-75718529	Adipocytes_low_glucose	75718300.0	C	T	chr11	75718299.0	75718300.0	2.0	*	Promoter (<=1kb)	11.0	75717889.0	75731286.0	13398.0	1.0	80168.0	ENST00000525093.5	410.0	ENSG00000166391	MOGAT2	monoacylglycerol O-acyltransferase 2	chr11	75718299.0	75718300.0
chr20	52407693.0	52407694.0	20:52407694:A:G	9.0	0.982424974	2.769687176	95.40041351	4.57e-11	-2371.0	-2872.0	66.0	79.0	0.334745765	3.15e-11	-0.866093099	0.115580648	0.0001	1.9e-10	0.004635052	chr20:52410065-52410566	Adipocytes_low_glucose	52407694.0	A	G	chr20	52407693.0	52407694.0	2.0	*	Intron (ENST00000656056.1/105372666, intron 3 of 3)	20.0	52442500.0	52550529.0	108030.0	1.0	105372666.0	ENST00000765426.1	-34806.0	NA	LOC105372666	uncharacterized LOC105372666	chr20	52407693.0	52407694.0
chr8	39863511.0	39863512.0	8:39863512:C:T	5.0	0.976374686	2.931975126	95.88640594	0.000212178	7879.0	7378.0	63.0	73.0	0.309322029	0.00019484	-0.523946404	0.135263398	0.00119988	0.000745009	0.034577626	chr8:39855633-39856134	Adipocytes_low_glucose	39863512.0	C	T	chr8	39863511.0	39863512.0	2.0	*	Distal Intergenic	8.0	39902275.0	39918138.0	15864.0	1.0	3620.0	ENST00000518804.5	-38763.0	ENSG00000131203	IDO1	indoleamine 2,3-dioxygenase 1	chr8	39863511.0	39863512.0
chr3	37951048.0	37951049.0	3:37951049:C:T	4.0	0.974832714	3.743125439	101.3956223	4.01e-07	7251.0	6750.0	39.0	43.0	0.182203397	7.17e-07	-0.769897997	0.145182133	0.0001	2.12e-06	0.004635052	chr3:37943798-37944299	Adipocytes_low_glucose	37951049.0	C	T	chr3	37951048.0	37951049.0	2.0	*	Intron (ENST00000273179.10/10217, intron 2 of 7)	3.0	37954417.0	37981125.0	26709.0	1.0	10217.0	ENST00000310189.3	-3368.0	ENSG00000144677	CTDSPL	CTD small phosphatase like	chr3	37951048.0	37951049.0
chr20	63778123.0	63778124.0	20:63778124:G:T	9.0	0.972751737	5.447589397	95.5874939	1.02e-08	3087.0	2586.0	72.0	90.0	0.618644059	7.96e-09	-0.714900017	0.113114208	0.0001	8.86e-08	0.004635052	chr20:63775037-63775538	Adipocytes_low_glucose	63778124.0	G	T	chr20	63778123.0	63778124.0	2.0	*	Promoter (2-3kb)	20.0	63775256.0	63775962.0	707.0	2.0	140685.0	ENST00000460757.1	-2161.0	ENSG00000130584	ZBTB46	zinc finger and BTB domain containing 46	chr20	63778123.0	63778124.0
chr12	93584727.0	93584728.0	12:93584728:G:T	5.0	0.92720902	1.693113208	114.1053619	9.39e-06	-5777.0	-6278.0	53.0	61.0	0.258474588	4.43e-05	-0.614370823	0.143631086	0.00019998	3.59e-05	0.008112297	chr12:93590505-93591006	Adipocytes_low_glucose	93584728.0	G	T	chr12	93584727.0	93584728.0	2.0	*	Distal Intergenic	12.0	93575058.0	93583487.0	8430.0	1.0	8835.0	ENST00000549510.1	9669.0	ENSG00000120833	SOCS2	suppressor of cytokine signaling 2	chr12	93584727.0	93584728.0
chr8	29684385.0	29684386.0	8:29684386:C:T	14.0	0.982562125	6.988367081	94.16085052	4.53e-09	218.0	-283.0	84.0	109.0	0.461864412	2.65e-09	-0.763868093	0.116471142	0.0001	4.3e-08	0.004635052	chr8:29684168-29684669	Adipocytes_low_glucose	29684386.0	C	T	chr8	29684385.0	29684386.0	2.0	*	Intron (ENST00000771089.1/ENST00000771089.1, intron 1 of 2)	8.0	29667804.0	29669792.0	1989.0	2.0	124901926.0	ENST00000770787.1	-14593.0	NA	LOC124901926	uncharacterized LOC124901926	chr8	29684385.0	29684386.0
chr18	44468248.0	44468249.0	18:44468249:A:C	20.0	0.993924558	4.713355541	91.35360718	1.56e-05	2931.0	2430.0	50.0	54.0	0.228813559	8.47e-06	0.712076306	0.151391	0.00019998	7.78e-05	0.008112297	chr18:44465318-44465819	Adipocytes_low_glucose	44468249.0	A	C	chr18	44468248.0	44468249.0	2.0	*	Intron (ENST00000664723.1/101927921, intron 1 of 4)	18.0	44316168.0	44518570.0	202403.0	2.0	101927921.0	ENST00000773127.1	50321.0	ENSG00000267337	LINC01478	long intergenic non-protein coding RNA 1478	chr18	44468248.0	44468249.0
chr7	18779182.0	18779183.0	7:18779183:A:G	11.0	0.95408386	3.67656064	96.08459473	0.000240994	-2744.0	-3245.0	33.0	36.0	0.847457647	0.000224975	-0.654197514	0.170679301	0.0009999	0.001239152	0.029964117	chr7:18781927-18782428	Adipocytes_low_glucose	18779183.0	A	G	chr7	18779182.0	18779183.0	2.0	*	Intron (ENST00000461159.6/9734, intron 15 of 16)	7.0	18793159.0	18997299.0	204141.0	1.0	9734.0	ENST00000490851.5	-13976.0	ENSG00000048052	HDAC9	histone deacetylase 9	chr7	18779182.0	18779183.0
chr12	123991392.0	123991393.0	12:123991393:A:G	8.0	0.973862529	3.898526192	99.13855743	4.73e-15	-4690.0	-5191.0	66.0	79.0	0.334745765	9.3e-15	0.977600634	0.106872089	0.0001	4.25e-14	0.004635052	chr12:123996083-123996584	Adipocytes_low_glucose	123991393.0	A	G	chr12	123991392.0	123991393.0	2.0	*	Intron (ENST00000537532.5/144348, intron 3 of 4)	12.0	123997706.0	124011824.0	14119.0	1.0	144348.0	ENST00000539501.1	-6313.0	ENSG00000179195	ZNF664	zinc finger protein 664	chr12	123991392.0	123991393.0
chr10	17932713.0	17932714.0	10:17932714:A:G	1.0	0.998580933	1.017771959	96.33326721	0.001079617	8976.0	8475.0	67.0	87.0	0.368644059	0.001037103	-0.398261756	0.117742419	0.00139986	0.001109478	0.0390153	chr10:17923738-17924239	Adipocytes_low_glucose	17932714.0	A	G	chr10	17932713.0	17932714.0	2.0	*	Distal Intergenic	10.0	17951839.0	18043292.0	91454.0	1.0	221074.0	ENST00000539911.5	-19125.0	ENSG00000148482	SLC39A12	solute carrier family 39 member 12	chr10	17932713.0	17932714.0
chr7	155955783.0	155955784.0	7:155955784:C:T	5.0	0.979939997	3.62005496	97.80206299	4.46e-08	4436.0	3935.0	59.0	74.0	0.686440706	5.06e-08	0.711696029	0.120400198	0.0001	2.22e-07	0.004635052	chr7:155951348-155951849	Adipocytes_low_glucose	155955784.0	C	T	chr7	155955783.0	155955784.0	2.0	*	Intron (ENST00000684576.1/389602, intron 1 of 1)	7.0	155952050.0	155955727.0	3678.0	1.0	124901788.0	ENST00000835558.1	3733.0	NA	LOC124901788	uncharacterized LOC124901788	chr7	155955783.0	155955784.0
chr12	51270727.0	51270728.0	12:51270728:C:T	9.0	0.976615191	2.634937048	99.31529236	7.71e-05	7865.0	7364.0	20.0	22.0	0.906779647	9.35e-05	0.811572909	0.199072137	0.0001	0.000249127	0.004635052	chr12:51262863-51263364	Adipocytes_low_glucose	51270728.0	C	T	chr12	51270727.0	51270728.0	2.0	*	Promoter (<=1kb)	12.0	51244558.0	51270415.0	25858.0	2.0	57228.0	ENST00000603798.6	-312.0	ENSG00000170545	SMAGP	small cell adhesion glycoprotein	chr12	51270727.0	51270728.0
chr10	114100884.0	114100885.0	10:114100885:C:T	2.0	1.007734179	2.027830124	98.44017029	2.03e-05	-7526.0	-8027.0	47.0	52.0	0.220338985	2.33e-05	0.716965854	0.161271572	0.0001	3.79e-05	0.004635052	chr10:114108411-114108912	Adipocytes_low_glucose	114100885.0	C	T	chr10	114100884.0	114100885.0	2.0	*	Exon (ENST00000807142.1/ENST00000807142.1, exon 2 of 2)	10.0	114046976.0	114083074.0	36099.0	2.0	124902554.0	ENST00000804402.1	-17810.0	ENSG00000304538	LOC124902554	uncharacterized LOC124902554	chr10	114100884.0	114100885.0
chr7	20561535.0	20561536.0	7:20561536:C:T	11.0	0.992576957	6.942685604	94.05587006	2.56e-06	266.0	-235.0	72.0	84.0	0.355932206	1.78e-06	0.682777166	0.134228036	0.0001	1.93e-05	0.004635052	chr7:20561270-20561771	Adipocytes_low_glucose	20561536.0	C	T	chr7	20561535.0	20561536.0	2.0	*	Distal Intergenic	7.0	20615667.0	20757008.0	141342.0	1.0	340273.0	ENST00000404938.7	-54131.0	ENSG00000004846	ABCB5	ATP binding cassette subfamily B member 5	chr7	20561535.0	20561536.0
chr12	3662495.0	3662496.0	12:3662496:C:T	15.0	0.9698627	5.979681015	93.72729492	0.000133674	109.0	-392.0	33.0	35.0	0.148305088	0.00010189	-0.676984966	0.167015001	0.00089991	0.001000689	0.027684259	chr12:3662387-3662888	Adipocytes_low_glucose	3662496.0	C	T	chr12	3662495.0	3662496.0	2.0	*	Intron (ENST00000333750.9/84766, intron 1 of 14)	12.0	3640387.0	3654223.0	13837.0	2.0	84766.0	ENST00000535292.1	-8272.0	ENSG00000130038	CRACR2A	calcium release activated channel regulator 2A	chr12	3662495.0	3662496.0
chr12	20409824.0	20409825.0	12:20409825:A:G	13.0	0.97320956	3.685911655	93.03931427	0.000222178	240.0	-261.0	60.0	77.0	0.673728824	0.00016289	0.447227627	0.113979794	0.00079992	0.000998069	0.025231323	chr12:20409585-20410086	Adipocytes_low_glucose	20409825.0	A	G	chr12	20409824.0	20409825.0	2.0	*	Intron (ENST00000359062.4/5139, intron 1 of 15)	12.0	20361732.0	20370262.0	8531.0	2.0	120766147.0	ENST00000535755.1	-39562.0	NA	PDE3A-AS1	PDE3A antisense RNA 1	chr12	20409824.0	20409825.0
chr1	219439372.0	219439373.0	1:219439373:A:G	13.0	0.993159115	5.287967205	91.04837036	1.71e-07	-9564.0	-10065.0	75.0	102.0	0.432203382	6.74e-08	-0.643063843	0.109985329	0.0001	9.94e-07	0.004635052	chr1:219448937-219449438	Adipocytes_low_glucose	219439373.0	A	G	chr1	219439372.0	219439373.0	2.0	*	Intron (ENST00000811649.1/127018, intron 1 of 2)	1.0	219435152.0	219442685.0	7534.0	2.0	102723886.0	ENST00000420762.2	3312.0	NA	LYPLAL1-AS1	LYPLAL1 antisense RNA 1	chr1	219439372.0	219439373.0
chr17	4518794.0	4518795.0	17:4518795:A:G	12.0	0.976519346	5.877913475	93.59118652	2.89e-06	-2296.0	-2797.0	49.0	56.0	0.237288132	1.9e-06	-0.720944524	0.142182425	0.0001	2.21e-05	0.004635052	chr17:4521091-4521592	Adipocytes_low_glucose	4518795.0	A	G	chr17	4518794.0	4518795.0	2.0	*	Intron (ENST00000329078.8/124976, intron 2 of 12)	17.0	4533032.0	4537798.0	4767.0	1.0	124976.0	ENST00000571386.1	-14237.0	ENSG00000183018	SPNS2	SPNS lysolipid transporter 2, sphingosine-1-phosphate	chr17	4518794.0	4518795.0
chr14	39396559.0	39396560.0	14:39396560:G:T	5.0	0.979689598	2.887947798	98.8487854	2.1e-06	-9932.0	-10433.0	59.0	64.0	0.271186441	2.62e-06	-0.746473789	0.149488032	0.00019998	7.78e-06	0.008112297	chr14:39406492-39406993	Adipocytes_low_glucose	39396560.0	G	T	chr14	39396559.0	39396560.0	2.0	*	Distal Intergenic	14.0	39399566.0	39431875.0	32310.0	2.0	254170.0	ENST00000554190.1	35315.0	ENSG00000165355	FBXO33	F-box protein 33	chr14	39396559.0	39396560.0
chr7	94439167.0	94439168.0	7:94439168:C:T	10.0	0.969186187	4.807894707	94.36183167	1.48e-05	-621.0	-1122.0	52.0	58.0	0.245762706	1.12e-05	-0.668452621	0.144278944	0.00049995	9.63e-05	0.01716716	chr7:94439789-94440290	Adipocytes_low_glucose	94439168.0	C	T	chr7	94439167.0	94439168.0	2.0	*	Distal Intergenic	7.0	94427312.0	94430367.0	3056.0	1.0	1278.0	ENST00000464916.1	11855.0	ENSG00000164692	COL1A2	collagen type I alpha 2 chain	chr7	94439167.0	94439168.0
chr3	179676334.0	179676335.0	3:179676335:G:T	17.0	0.952084124	6.540237904	91.67198181	7.12e-07	-4220.0	-4721.0	47.0	49.0	0.207627118	3.38e-07	-0.85669142	0.156374499	0.0001	8.52e-06	0.004635052	chr3:179680555-179681056	Adipocytes_low_glucose	179676335.0	G	T	chr3	179676334.0	179676335.0	2.0	*	Promoter (2-3kb)	3.0	179674271.0	179682003.0	7733.0	1.0	8975.0	ENST00000681561.1	2063.0	ENSG00000058056	USP13	ubiquitin specific peptidase 13	chr3	179676334.0	179676335.0
chr22	49770429.0	49770430.0	22:49770430:C:T	6.0	0.955703616	3.905690908	100.8646011	4.99e-06	255.0	-246.0	45.0	55.0	0.233050853	7.59e-06	-0.618456721	0.130717322	0.0001	3.19e-05	0.004635052	chr22:49770175-49770676	Adipocytes_low_glucose	49770430.0	C	T	chr22	49770429.0	49770430.0	2.0	*	Distal Intergenic	22.0	49775261.0	49776115.0	855.0	2.0	23774.0	ENST00000479985.1	5685.0	ENSG00000100425	BRD1	bromodomain containing 1	chr22	49770429.0	49770430.0
chr10	114876961.0	114876962.0	10:114876962:A:G	6.0	0.963393509	2.80172348	97.0089035	1.09e-14	2078.0	1577.0	73.0	91.0	0.385593206	1.1e-14	-0.936557055	0.10275954	0.0001	9.67e-14	0.004635052	chr10:114874884-114875385	Adipocytes_low_glucose	114876962.0	A	G	chr10	114876961.0	114876962.0	2.0	*	Intron (ENST00000369250.7/57700, intron 16 of 16)	10.0	114860791.0	114863914.0	3124.0	1.0	57700.0	ENST00000411414.1	16170.0	ENSG00000151553	FHIP2A	FHF complex subunit HOOK interacting protein 2A	chr10	114876961.0	114876962.0
chr10	33941396.0	33941397.0	10:33941397:A:G	11.0	0.957473338	5.872240067	98.38694763	1.24e-09	205.0	-296.0	85.0	103.0	0.436440676	1.62e-09	0.796959937	0.119575292	0.0001	1.63e-08	0.004635052	chr10:33941192-33941693	Adipocytes_low_glucose	33941397.0	A	G	chr10	33941396.0	33941397.0	2.0	*	Distal Intergenic	10.0	33909238.0	33917804.0	8567.0	1.0	114515519.0	ENST00000434552.3	32158.0	NA	LINC02629	long intergenic non-protein coding RNA 2629	chr10	33941396.0	33941397.0
chr9	125143910.0	125143911.0	9:125143911:C:T	13.0	0.947013021	1.712282896	108.7462616	1.19e-15	-1476.0	-1977.0	88.0	108.0	0.457627118	4.06e-14	-0.984767616	0.111268535	0.0001	1.23e-14	0.004635052	chr9:125145387-125145888	Adipocytes_low_glucose	125143911.0	C	T	chr9	125143910.0	125143911.0	2.0	*	Promoter (<=1kb)	9.0	124942608.0	125143528.0	200921.0	2.0	286205.0	ENST00000336505.11	-382.0	ENSG00000173611	SCAI	suppressor of cancer cell invasion	chr9	125143910.0	125143911.0
chr1	44659683.0	44659684.0	1:44659684:C:T	9.0	0.960593343	2.835760117	95.9006424	0.000446992	4214.0	3713.0	87.0	110.0	0.466101706	0.000414257	0.459652722	0.125680879	0.00159984	0.001664298	0.043076185	chr1:44655470-44655971	Adipocytes_low_glucose	44659684.0	C	T	chr1	44659683.0	44659684.0	2.0	*	Intron (ENST00000372242.7/107984950, intron 2 of 4)	1.0	44648308.0	44651723.0	3416.0	1.0	55182.0	ENST00000474956.1	11375.0	ENSG00000187147	RNF220	ring finger protein 220	chr1	44659683.0	44659684.0
chr11	115347957.0	115347958.0	11:115347958:C:T	5.0	0.973059416	2.621789217	102.058075	2.37e-07	9485.0	8984.0	71.0	90.0	0.381355941	4.72e-07	0.624266922	0.115587376	0.0001	9.2e-07	0.004635052	chr11:115338473-115338974	Adipocytes_low_glucose	115347958.0	C	T	chr11	115347957.0	115347958.0	2.0	*	Intron (ENST00000331581.11/23705, intron 1 of 11)	11.0	115333529.0	115340262.0	6734.0	1.0	105369509.0	ENST00000545593.2	14428.0	NA	LOC105369509	uncharacterized LOC105369509	chr11	115347957.0	115347958.0
chr17	2357067.0	2357068.0	17:2357068:C:T	20.0	0.970200837	5.270332813	93.3741684	4.58e-06	-2333.0	-2834.0	79.0	107.0	0.453389823	2.98e-06	-0.545659482	0.109977894	0.0001	3.34e-05	0.004635052	chr17:2359401-2359902	Adipocytes_low_glucose	2357068.0	C	T	chr17	2357067.0	2357068.0	2.0	*	Intron (ENST00000572875.1/9905, intron 1 of 2)	17.0	2361777.0	2363045.0	1269.0	1.0	9905.0	ENST00000574650.1	-4709.0	ENSG00000141258	SGSM2	small G protein signaling modulator 2	chr17	2357067.0	2357068.0
chr2	17035191.0	17035192.0	2:17035192:C:T	6.0	0.918918908	2.089350939	111.0823135	2.32e-07	246.0	-255.0	58.0	72.0	0.305084735	1.36e-06	0.624834239	0.121293478	0.00019998	1.6e-06	0.008112297	chr2:17034946-17035447	Adipocytes_low_glucose	17035192.0	C	T	chr2	17035191.0	17035192.0	2.0	*	Distal Intergenic	2.0	16970034.0	16974497.0	4464.0	1.0	107985806.0	ENST00000421181.1	65157.0	NA	LINC01866	long intergenic non-protein coding RNA 1866	chr2	17035191.0	17035192.0
chr7	55550821.0	55550822.0	7:55550822:C:T	9.0	0.993005276	4.681542873	96.74639893	2.15e-08	5297.0	4796.0	26.0	26.0	0.110169493	2.06e-08	1.133962512	0.185562402	0.0001	1.13e-07	0.004635052	chr7:55545525-55546026	Adipocytes_low_glucose	55550822.0	C	T	chr7	55550821.0	55550822.0	2.0	*	Promoter (2-3kb)	7.0	55472203.0	55552852.0	80650.0	2.0	81552.0	ENST00000418904.5	2030.0	ENSG00000154978	VOPP1	VOPP1 WW domain binding protein	chr7	55550821.0	55550822.0
chr1	183812256.0	183812257.0	1:183812257:C:T	12.0	0.971048295	6.371197224	94.10463715	0.000243667	-876.0	-1377.0	63.0	73.0	0.309322029	0.000195214	0.536855638	0.138615429	0.00149985	0.001889406	0.041092216	chr1:183813133-183813634	Adipocytes_low_glucose	183812257.0	C	T	chr1	183812256.0	183812257.0	2.0	*	Intron (ENST00000304685.8/23179, intron 3 of 18)	1.0	183805120.0	183928532.0	123413.0	1.0	23179.0	ENST00000360851.4	7136.0	ENSG00000143344	RGL1	ral guanine nucleotide dissociation stimulator like 1	chr1	183812256.0	183812257.0
chr6	27592807.0	27592808.0	6:27592808:A:G	5.0	0.948248386	3.578842402	103.1500015	4.2e-07	1198.0	697.0	73.0	85.0	0.63983053	9.3e-07	-0.691381037	0.131906226	0.0001	3.05e-06	0.004635052	chr6:27591610-27592111	Adipocytes_low_glucose	27592808.0	A	G	chr6	27592807.0	27592808.0	2.0	*	Distal Intergenic	6.0	27666848.0	27668580.0	1733.0	2.0	124901292.0	ENST00000810614.1	75772.0	NA	LOC124901292	uncharacterized LOC124901292	chr6	27592807.0	27592808.0
chr3	45248222.0	45248223.0	3:45248223:C:T	20.0	0.963972449	6.029406071	92.79084015	1.65e-13	2024.0	1523.0	79.0	103.0	0.436440676	4.66e-14	-0.914364994	0.103638768	0.0001	2.72e-12	0.004635052	chr3:45246199-45246700	Adipocytes_low_glucose	45248223.0	C	T	chr3	45248222.0	45248223.0	2.0	*	Intron (ENST00000816327.1/101928636, intron 1 of 1)	3.0	45255409.0	45255620.0	212.0	2.0	124906378.0	ENST00000365398.2	7397.0	ENSG00000202268	LOC124906378	small nucleolar RNA U3	chr3	45248222.0	45248223.0
chr16	67674993.0	67674994.0	16:67674994:A:G	3.0	0.999368608	3.016076803	97.81150818	2.6e-08	342.0	-159.0	42.0	49.0	0.207627118	2.97e-08	-0.778741002	0.129142255	0.0001	7.93e-08	0.004635052	chr16:67674652-67675153	Adipocytes_low_glucose	67674994.0	A	G	chr16	67674993.0	67674994.0	2.0	*	3' UTR	16.0	67667308.0	67668196.0	889.0	1.0	388284.0	ENST00000602987.1	7685.0	ENSG00000159761	C16orf86	chromosome 16 open reading frame 86	chr16	67674993.0	67674994.0
chr9	37627874.0	37627875.0	9:37627875:A:G	11.0	0.96411854	5.059035301	95.27719116	3.12e-06	558.0	57.0	67.0	79.0	0.665254235	2.54e-06	-0.607685387	0.121525362	0.0001	2.38e-05	0.004635052	chr9:37627317-37627818	Adipocytes_low_glucose	37627875.0	A	G	chr9	37627874.0	37627875.0	2.0	*	Intron (ENST00000822044.1/22844, intron 1 of 1)	9.0	37650954.0	37746904.0	95951.0	1.0	22844.0	ENST00000377765.8	-23079.0	ENSG00000070601	FRMPD1	FERM and PDZ domain containing 1	chr9	37627874.0	37627875.0
chr1	212183674.0	212183675.0	1:212183675:A:C	13.0	1.001622796	6.097532749	88.07021332	3.33e-07	260.0	-241.0	39.0	42.0	0.177966103	8.42e-08	-0.876440108	0.151198849	0.0001	1.98e-06	0.004635052	chr1:212183415-212183916	Adipocytes_low_glucose	212183675.0	A	C	chr1	212183674.0	212183675.0	2.0	*	Intron (ENST00000444750.1/ENST00000444750.1, intron 3 of 3)	1.0	212225280.0	212226538.0	1259.0	2.0	101929541.0	ENST00000412221.5	42863.0	ENSG00000226251	LINC02608	long intergenic non-protein coding RNA 2608	chr1	212183674.0	212183675.0
chr1	159834862.0	159834863.0	1:159834863:C:T	12.0	0.968865514	7.8961339	96.994133	1.06e-11	4815.0	4314.0	30.0	33.0	0.139830515	1.05e-11	1.12658155	0.145940557	0.0001	1.74e-10	0.004635052	chr1:159830048-159830549	Adipocytes_low_glucose	159834863.0	C	T	chr1	159834862.0	159834863.0	2.0	*	Promoter (1-2kb)	1.0	159833005.0	159837249.0	4245.0	1.0	56833.0	ENST00000497141.1	1857.0	ENSG00000158714	SLAMF8	SLAM family member 8	chr1	159834862.0	159834863.0
chr7	43043645.0	43043646.0	7:43043646:A:G	6.0	0.996859133	3.9551005359999998	94.90801239	5.83e-05	343.0	-158.0	38.0	43.0	0.817796588	4.83e-05	0.637595892	0.149848893	0.00049995	0.0002369	0.01716716	chr7:43043303-43043804	Adipocytes_low_glucose	43043646.0	A	G	chr7	43043645.0	43043646.0	2.0	*	Intron (ENST00000585996.5/ENST00000585996.5, intron 2 of 2)	7.0	43026988.0	43073376.0	46389.0	2.0	107986790.0	ENST00000846603.1	29730.0	NA	LOC107986790	uncharacterized LOC107986790	chr7	43043645.0	43043646.0
chr18	56382485.0	56382486.0	18:56382486:A:C	15.0	0.965222716	6.335974216	95.31164551	0.000215778	-4.0	-505.0	47.0	54.0	0.228813559	0.000189526	-0.576184988	0.148451298	0.00119988	0.001738907	0.034577626	chr18:56382490-56382991	Adipocytes_low_glucose	56382486.0	A	C	chr18	56382485.0	56382486.0	2.0	*	Distal Intergenic	18.0	56573130.0	56575165.0	2036.0	1.0	105372135.0	ENST00000746883.1	-190644.0	NA	LOC105372135	uncharacterized LOC105372135	chr18	56382485.0	56382486.0
chr10	34524813.0	34524814.0	10:34524814:A:G	6.0	0.988080084	2.173748255	101.9601669	2.83e-06	-1870.0	-2371.0	71.0	86.0	0.364406794	4.95e-06	0.577126801	0.119307429	0.0001	7.12e-06	0.004635052	chr10:34526684-34527185	Adipocytes_low_glucose	34524814.0	A	G	chr10	34524813.0	34524814.0	2.0	*	Intron (ENST00000545260.5/56288, intron 2 of 22)	10.0	34312264.0	34426731.0	114468.0	2.0	56288.0	ENST00000544292.5	-98082.0	ENSG00000148498	PARD3	par-3 family cell polarity regulator	chr10	34524813.0	34524814.0
chr6	168166412.0	168166413.0	6:168166413:C:T	18.0	0.974894702	3.449935198	90.55900574	1.59e-25	3143.0	2642.0	76.0	89.0	0.377118647	3.11e-27	1.193850398	0.079007715	0.0001	2.24e-24	0.004635052	chr6:168163270-168163771	Adipocytes_low_glucose	168166413.0	C	T	chr6	168166412.0	168166413.0	2.0	*	Distal Intergenic	6.0	168225264.0	168227039.0	1776.0	2.0	105378137.0	ENST00000424343.2	60626.0	NA	LOC105378137	uncharacterized LOC105378137	chr6	168166412.0	168166413.0
chr14	104753872.0	104753873.0	14:104753873:A:G	15.0	0.984421611	4.032863617	92.95236206	3.81e-26	7110.0	6609.0	87.0	107.0	0.453389823	3.23e-27	-1.240714312	0.082152411	0.0001	3.76e-25	0.004635052	chr14:104746763-104747264	Adipocytes_low_glucose	104753873.0	A	G	chr14	104753872.0	104753873.0	2.0	*	Promoter (<=1kb)	14.0	104753718.0	104759578.0	5861.0	1.0	10572.0	ENST00000556195.2	154.0	ENSG00000184990	SIVA1	SIVA1 apoptosis inducing factor	chr14	104753872.0	104753873.0
chr1	165707368.0	165707369.0	1:165707369:C:T	13.0	0.972953558	7.803206921	95.0475235	1.46e-08	5468.0	4967.0	86.0	116.0	0.508474588	1.04e-08	0.704481244	0.112506472	0.0001	1.78e-07	0.004635052	chr1:165701901-165702402	Adipocytes_low_glucose	165707369.0	C	T	chr1	165707368.0	165707369.0	2.0	*	Intron (ENST00000400982.2/440700, intron 2 of 3)	1.0	165698750.0	165709968.0	11219.0	1.0	440700.0	ENST00000400982.2	8618.0	ENSG00000293132	CA14P1	CA14 pseudogene 1	chr1	165707368.0	165707369.0
chr21	17944189.0	17944190.0	21:17944190:C:T	11.0	0.973736227	3.686718464	94.24823761	0.000646291	-3310.0	-3811.0	70.0	89.0	0.377118647	0.000537962	-0.432494909	0.120793067	0.00189981	0.002811044	0.049226989	chr21:17947500-17948001	Adipocytes_low_glucose	17944190.0	C	T	chr21	17944189.0	17944190.0	2.0	*	Intron (ENST00000400128.5/140578, intron 2 of 6)	21.0	17928992.0	17931208.0	2217.0	2.0	124905000.0	ENST00000814301.1	-12981.0	ENSG00000305950	LOC124905000	uncharacterized LOC124905000	chr21	17944189.0	17944190.0
chr15	70461675.0	70461676.0	15:70461676:A:G	16.0	1.00178051	4.20705843	90.39335632	0.000144553	-1269.0	-1770.0	64.0	74.0	0.313559324	8.24e-05	-0.5738554	0.139576897	0.00059994	0.000599709	0.01989262	chr15:70462945-70463446	Adipocytes_low_glucose	70461676.0	A	G	chr15	70461675.0	70461676.0	2.0	*	Intron (ENST00000756906.1/ENST00000756906.1, intron 1 of 1)	15.0	70427442.0	70428583.0	1142.0	1.0	124903519.0	ENST00000741598.1	34233.0	ENSG00000296752	LOC124903519	uncharacterized LOC124903519	chr15	70461675.0	70461676.0
chr12	121918250.0	121918251.0	12:121918251:C:T	7.0	0.990752757	4.221807957	94.70387268	3.85e-08	-10.0	-511.0	78.0	90.0	0.381355941	2.64e-08	0.765921175	0.126459181	0.0001	1.89e-07	0.004635052	chr12:121918261-121918762	Adipocytes_low_glucose	121918251.0	C	T	chr12	121918250.0	121918251.0	2.0	*	Promoter (<=1kb)	12.0	121918592.0	121972069.0	53478.0	1.0	144406.0	ENST00000397454.2	-341.0	ENSG00000158023	CFAP251	cilia and flagella associated protein 251	chr12	121918250.0	121918251.0
chr20	8301052.0	8301053.0	20:8301053:G:T	7.0	0.961509705	4.92483902	100.5262756	4.07e-06	-3053.0	-3554.0	39.0	41.0	0.173728809	6.02e-06	-0.747568786	0.156102732	0.0001	3.08e-05	0.004635052	chr20:8304106-8304607	Adipocytes_low_glucose	8301053.0	G	T	chr20	8301052.0	8301053.0	2.0	*	Intron (ENST00000637919.1/23236, intron 2 of 32)	20.0	8305674.0	8788493.0	482820.0	1.0	23236.0	ENST00000636825.1	-4621.0	ENSG00000182621	PLCB1	phospholipase C beta 1	chr20	8301052.0	8301053.0
chr1	15958846.0	15958847.0	1:15958847:A:G	9.0	1.030672073	4.272950172	92.56035614	0.000146721	-7080.0	-7581.0	84.0	102.0	0.567796588	0.000101485	-0.574127555	0.141601607	0.00049995	0.000495058	0.01716716	chr1:15965927-15966428	Adipocytes_low_glucose	15958847.0	A	G	chr1	15958846.0	15958847.0	2.0	*	Intron (ENST00000375743.9/7709, intron 2 of 15)	1.0	15945933.0	15952973.0	7041.0	2.0	7709.0	ENST00000494020.1	-5873.0	ENSG00000116809	ZBTB17	zinc finger and BTB domain containing 17	chr1	15958846.0	15958847.0
chr2	56167743.0	56167744.0	2:56167744:A:G	14.0	0.976652801	9.611185074	95.45648193	3.02e-06	224.0	-277.0	48.0	54.0	0.228813559	2.51e-06	0.663816094	0.132662147	0.0001	3.73e-05	0.004635052	chr2:56167520-56168021	Adipocytes_low_glucose	56167744.0	A	G	chr2	56167743.0	56167744.0	2.0	*	Intron (ENST00000606639.1/105374690, intron 3 of 6)	2.0	56183990.0	56386172.0	202183.0	1.0	114800.0	ENST00000407595.3	-16246.0	ENSG00000055813	CCDC85A	coiled-coil domain containing 85A	chr2	56167743.0	56167744.0
chr2	125684754.0	125684755.0	2:125684755:G:T	7.0	0.979290962	3.536766768	93.77313995	2.2e-05	4330.0	3829.0	86.0	108.0	0.457627118	1.59e-05	0.570928395	0.1256378	0.0001	9.54e-05	0.004635052	chr2:125680425-125680926	Adipocytes_low_glucose	125684755.0	G	T	chr2	125684754.0	125684755.0	2.0	*	Intron (ENST00000651223.2/ENST00000651223.2, intron 2 of 3)	2.0	125710903.0	125717161.0	6259.0	1.0	105373597.0	ENST00000716118.1	-26148.0	NA	LINC01889	long intergenic non-protein coding RNA 1889	chr2	125684754.0	125684755.0
chr16	84752065.0	84752066.0	16:84752066:A:G	21.0	1.000864625	5.74363184	84.70787048	7.15e-16	211.0	-290.0	78.0	94.0	0.601694942	5.79e-18	-1.062026858	0.099880122	0.0001	3.99e-15	0.004635052	chr16:84751855-84752356	Adipocytes_low_glucose	84752066.0	A	G	chr16	84752065.0	84752066.0	2.0	*	Intron (ENST00000563892.5/9100, intron 3 of 6)	16.0	84759278.0	84764170.0	4893.0	1.0	9100.0	ENST00000563433.1	-7212.0	ENSG00000103194	USP10	ubiquitin specific peptidase 10	chr16	84752065.0	84752066.0
chr2	80336004.0	80336005.0	2:80336005:A:G	7.0	0.980585814	4.861479282	95.07733917	5.09e-05	623.0	122.0	19.0	20.0	0.084745765	4.27e-05	-0.916974366	0.213870004	0.00019998	0.000292418	0.008112297	chr2:80335382-80335883	Adipocytes_low_glucose	80336005.0	A	G	chr2	80336004.0	80336005.0	2.0	*	Intron (ENST00000466387.5/1496, intron 11 of 21)	2.0	80328275.0	80555728.0	227454.0	1.0	1496.0	ENST00000409550.2	7729.0	ENSG00000066032	CTNNA2	catenin alpha 2	chr2	80336004.0	80336005.0
chr16	28153587.0	28153588.0	16:28153588:C:T	3.0	0.992987931	1.216149569	105.7331924	1.87e-05	-8793.0	-9294.0	58.0	66.0	0.720339	4.17e-05	-0.622326255	0.144939959	0.0001	2.46e-05	0.004635052	chr16:28162381-28162882	Adipocytes_low_glucose	28153588.0	C	T	chr16	28153587.0	28153588.0	2.0	*	Promoter (<=1kb)	16.0	28146091.0	28153209.0	7119.0	2.0	23214.0	ENST00000570294.5	-378.0	ENSG00000169180	XPO6	exportin 6	chr16	28153587.0	28153588.0
chr7	44459090.0	44459091.0	7:44459091:C:T	3.0	1.000221133	2.945134878	98.56536102	4.68e-10	2077.0	1576.0	36.0	36.0	0.152542368	6.43e-10	-1.087149024	0.158444017	0.0001	1.37e-09	0.004635052	chr7:44457014-44457515	Adipocytes_low_glucose	44459091.0	C	T	chr7	44459090.0	44459091.0	2.0	*	Intron (ENST00000355451.8/23386, intron 2 of 5)	7.0	44392385.0	44471960.0	79576.0	2.0	23386.0	ENST00000472246.5	12869.0	ENSG00000015676	NUDCD3	NudC domain containing 3	chr7	44459090.0	44459091.0
chr5	157875975.0	157875976.0	5:157875976:C:T	5.0	0.976773024	3.054279804	98.58524323	0.000176933	-8885.0	-9386.0	33.0	38.0	0.838983059	0.000199668	0.611068308	0.158036336	0.00039996	0.000647425	0.014349568	chr5:157884861-157885362	Adipocytes_low_glucose	157875976.0	C	T	chr5	157875975.0	157875976.0	2.0	*	Intron (ENST00000848574.1/ENST00000848574.1, intron 2 of 3)	5.0	157785747.0	157859145.0	73399.0	2.0	9685.0	ENST00000411809.7	-16830.0	ENSG00000113282	CLINT1	clathrin interactor 1	chr5	157875975.0	157875976.0
chr9	3981075.0	3981076.0	9:3981076:A:G	19.0	0.998105943	11.96742344	93.60910034	5.64e-08	315.0	-186.0	83.0	107.0	0.453389823	3.24e-08	0.706227541	0.117493346	0.0001	6.94e-07	0.004635052	chr9:3980761-3981262	Adipocytes_low_glucose	3981076.0	A	G	chr9	3981075.0	3981076.0	2.0	*	Intron (ENST00000722058.1/105375964, intron 1 of 1)	9.0	3825255.0	3975199.0	149945.0	2.0	169792.0	ENST00000461870.5	-5876.0	ENSG00000107249	GLIS3	GLIS family zinc finger 3	chr9	3981075.0	3981076.0
chr4	80209653.0	80209654.0	4:80209654:A:G	4.0	0.977122307	3.125704527	96.98751831	1.89e-10	3282.0	2781.0	71.0	87.0	0.368644059	1.89e-10	-0.807424068	0.113404699	0.0001	9.68e-10	0.004635052	chr4:80206372-80206873	Adipocytes_low_glucose	80209654.0	A	G	chr4	80209653.0	80209654.0	2.0	*	Distal Intergenic	4.0	80197503.0	80204329.0	6827.0	1.0	56978.0	ENST00000415738.3	12150.0	ENSG00000152784	PRDM8	PR/SET domain 8	chr4	80209653.0	80209654.0
chr15	89761412.0	89761413.0	15:89761413:C:T	11.0	0.916930795	1.993246078	117.4247437	1.75e-09	-6730.0	-7231.0	56.0	67.0	0.283898294	4.54e-08	0.735689938	0.123947941	0.0001	1.79e-08	0.004635052	chr15:89768143-89768644	Adipocytes_low_glucose	89761413.0	C	T	chr15	89761412.0	89761413.0	2.0	*	Promoter (<=1kb)	15.0	89760601.0	89778674.0	18074.0	1.0	145873.0	ENST00000558723.1	811.0	ENSG00000188095	MESP2	mesoderm posterior bHLH transcription factor 2	chr15	89761412.0	89761413.0
chr7	2805736.0	2805737.0	7:2805737:A:G	5.0	0.9897632	2.942396402	94.59680939	6.42e-05	-1908.0	-2409.0	75.0	92.0	0.61016947	5.18e-05	0.537344217	0.126846254	0.00029997	0.00020684	0.011397934	chr7:2807645-2808146	Adipocytes_low_glucose	2805737.0	A	G	chr7	2805736.0	2805737.0	2.0	*	Intron (ENST00000715274.1/2768, intron 1 of 4)	7.0	2794967.0	2815258.0	20292.0	2.0	2768.0	ENST00000447791.1	9521.0	ENSG00000146535	GNA12	G protein subunit alpha 12	chr7	2805736.0	2805737.0
chr21	30335136.0	30335137.0	21:30335137:A:G	13.0	1.029356241	4.863443851	92.89822388	0.000269282	-4184.0	-4685.0	18.0	18.0	0.076271184	0.000196739	0.950660706	0.245598271	0.00109989	0.001066799	0.03223418	chr21:30339321-30339822	Adipocytes_low_glucose	30335137.0	A	G	chr21	30335136.0	30335137.0	2.0	*	Promoter (2-3kb)	21.0	30337013.0	30337694.0	682.0	2.0	643812.0	ENST00000382835.2	2557.0	ENSG00000206107	KRTAP27-1	keratin associated protein 27-1	chr21	30335136.0	30335137.0
chr18	12547561.0	12547562.0	18:12547562:C:T	6.0	0.963039279	4.138834476	102.4215469	1.05e-25	-6398.0	-6899.0	69.0	88.0	0.372881353	2.01e-24	1.069161654	0.078001067	0.0001	3.51e-24	0.004635052	chr18:12553960-12554461	Adipocytes_low_glucose	12547562.0	C	T	chr18	12547561.0	12547562.0	2.0	*	Intron (ENST00000409402.9/56907, intron 2 of 16)	18.0	12493139.0	12516225.0	23087.0	2.0	56907.0	ENST00000487491.1	-31336.0	ENSG00000134278	SPIRE1	spire type actin nucleation factor 1	chr18	12547561.0	12547562.0
chr7	73821935.0	73821936.0	7:73821936:A:G	15.0	0.999771416	1.013659716	97.29878998	0.000113089	-9849.0	-10350.0	57.0	65.0	0.724576294	0.000115881	-0.577826321	0.143804803	0.00029997	0.000114872	0.011397934	chr7:73831785-73832286	Adipocytes_low_glucose	73821936.0	A	G	chr7	73821935.0	73821936.0	2.0	*	Intron (ENST00000466411.1/ENST00000466411.1, intron 1 of 3)	7.0	73830996.0	73832690.0	1695.0	1.0	1364.0	ENST00000340958.4	-9060.0	ENSG00000189143	CLDN4	claudin 4	chr7	73821935.0	73821936.0
chr5	140711529.0	140711530.0	5:140711530:A:G	1.0	0.999534428	1.001808643	97.91464996	0.001393954	-8607.0	-9108.0	79.0	97.0	0.411016941	0.001468375	0.476749629	0.145597354	0.00179982	0.001400755	0.047233037	chr5:140720137-140720638	Adipocytes_low_glucose	140711530.0	A	G	chr5	140711529.0	140711530.0	2.0	*	Promoter (<=1kb)	5.0	140711275.0	140711373.0	99.0	1.0	56664.0	ENST00000363120.1	254.0	ENSG00000199990	VTRNA1-1	vault RNA 1-1	chr5	140711529.0	140711530.0
chr9	130872346.0	130872347.0	9:130872347:C:T	17.0	0.991151392	6.548774719	93.12887573	1.7e-06	-4666.0	-5167.0	24.0	24.0	0.101694912	1.03e-06	-0.986005545	0.189031228	0.0001	1.24e-05	0.004635052	chr9:130877013-130877514	Adipocytes_low_glucose	130872347.0	C	T	chr9	130872346.0	130872347.0	2.0	*	Intron (ENST00000372348.9/25, intron 5 of 10)	9.0	130892707.0	130896812.0	4106.0	2.0	347148.0	ENST00000623824.2	24465.0	ENSG00000188710	QRFP	pyroglutamylated RFamide peptide	chr9	130872346.0	130872347.0
chr1	81179495.0	81179496.0	1:81179496:C:T	6.0	0.953882992	3.623630524	99.1603241	4.69e-05	290.0	-211.0	48.0	50.0	0.211864412	5.68e-05	0.699842095	0.166174382	0.00039996	0.000256933	0.014349568	chr1:81179206-81179707	Adipocytes_low_glucose	81179496.0	C	T	chr1	81179495.0	81179496.0	2.0	*	Promoter (1-2kb)	1.0	81157986.0	81178205.0	20220.0	2.0	105378813.0	ENST00000730962.1	-1290.0	NA	LOC105378813	uncharacterized LOC105378813	chr1	81179495.0	81179496.0
chr20	5688067.0	5688068.0	20:5688068:C:T	9.0	1.006777048	6.406325817	95.37300873	2.83e-13	222.0	-279.0	92.0	116.0	0.491525412	1.78e-13	0.922096908	0.107819036	0.0001	1.5e-12	0.004635052	chr20:5687846-5688347	Adipocytes_low_glucose	5688068.0	C	T	chr20	5688067.0	5688068.0	2.0	*	Distal Intergenic	20.0	5703611.0	5714682.0	11072.0	2.0	105372514.0	ENST00000720652.1	26614.0	ENSG00000294032	LOC105372514	uncharacterized LOC105372514	chr20	5688067.0	5688068.0
chr14	103561219.0	103561220.0	14:103561220:C:T	8.0	0.967097342	3.302050829	98.59316254	1.69e-05	9906.0	9405.0	71.0	88.0	0.627118647	1.98e-05	-0.580847085	0.129429519	0.00019998	7.78e-05	0.008112297	chr14:103551314-103551815	Adipocytes_low_glucose	103561220.0	C	T	chr14	103561219.0	103561220.0	2.0	*	Promoter (<=1kb)	14.0	103561896.0	103657734.0	95839.0	1.0	3831.0	ENST00000557172.5	-676.0	ENSG00000126214	KLC1	kinesin light chain 1	chr14	103561219.0	103561220.0
chr8	27649856.0	27649857.0	8:27649857:C:T	12.0	0.991929233	4.46604538	97.81243134	4.4e-05	3312.0	2811.0	55.0	66.0	0.27966103	4.74e-05	-0.527520955	0.123833761	0.00039996	0.000211065	0.014349568	chr8:27646545-27647046	Adipocytes_low_glucose	27649857.0	C	T	chr8	27649856.0	27649857.0	2.0	*	Intron (ENST00000337221.8/51435, intron 2 of 5)	8.0	27633902.0	27673018.0	39117.0	1.0	51435.0	ENST00000301904.4	15954.0	ENSG00000168077	SCARA3	scavenger receptor class A member 3	chr8	27649856.0	27649857.0
chr1	28407481.0	28407482.0	1:28407482:G:T	7.0	0.990620673	2.875270605	97.88165283	8.74e-17	-9820.0	-10321.0	70.0	84.0	0.355932206	1.2e-16	0.992906451	0.099070974	0.0001	3.53e-16	0.004635052	chr1:28417302-28417803	Adipocytes_low_glucose	28407482.0	G	T	chr1	28407481.0	28407482.0	2.0	*	Intron (ENST00000633371.1/65979, intron 2 of 4)	1.0	28438151.0	28460286.0	22136.0	1.0	65979.0	ENST00000633167.1	-30669.0	ENSG00000204138	PHACTR4	phosphatase and actin regulator 4	chr1	28407481.0	28407482.0
chr8	11999073.0	11999074.0	8:11999074:A:G	13.0	0.962017119	5.27234602	93.52017975	1.28e-15	3962.0	3461.0	85.0	111.0	0.47033897	3.8e-16	-0.948806465	0.096911967	0.0001	2.36e-14	0.004635052	chr8:11995112-11995613	Adipocytes_low_glucose	11999074.0	A	G	chr8	11999073.0	11999074.0	2.0	*	Promoter (1-2kb)	8.0	12000839.0	12003888.0	3050.0	1.0	105379245.0	ENST00000810794.1	-1765.0	NA	LOC105379245	uncharacterized LOC105379245	chr8	11999073.0	11999074.0
chr9	134598201.0	134598202.0	9:134598202:G:T	11.0	0.981329083	5.064209461	95.43418121	8.69e-06	6610.0	6109.0	11.0	11.0	0.046610169	7.32e-06	-1.387012959	0.292616487	0.0001	5.34e-05	0.004635052	chr9:134591592-134592093	Adipocytes_low_glucose	134598202.0	G	T	chr9	134598201.0	134598202.0	2.0	*	Distal Intergenic	9.0	134641803.0	134844843.0	203041.0	1.0	1289.0	ENST00000371817.8	-43601.0	ENSG00000130635	COL5A1	collagen type V alpha 1 chain	chr9	134598201.0	134598202.0
chr2	131131605.0	131131606.0	2:131131606:C:T	7.0	1.000073195	3.115466356	98.85055542	1.57e-05	604.0	103.0	31.0	35.0	0.148305088	1.88e-05	-0.711221457	0.158014342	0.0001	4.87e-05	0.004635052	chr2:131131002-131131503	Adipocytes_low_glucose	131131606.0	C	T	chr2	131131605.0	131131606.0	2.0	*	Intron (ENST00000409158.5/55041, intron 5 of 7)	2.0	131118891.0	131147797.0	28907.0	1.0	55041.0	ENST00000409279.1	12714.0	ENSG00000115762	PLEKHB2	pleckstrin homology domain containing B2	chr2	131131605.0	131131606.0
chr12	6192842.0	6192843.0	12:6192843:A:G	9.0	0.913397014	2.211737394	113.6864166	1.17e-14	9867.0	9366.0	79.0	105.0	0.444915265	1.02e-12	0.798761845	0.09743543	0.0001	3.94e-13	0.004635052	chr12:6182976-6183477	Adipocytes_low_glucose	6192843.0	A	G	chr12	6192842.0	6192843.0	2.0	*	Intron (ENST00000810805.1/124902866, intron 1 of 1)	12.0	6199715.0	6238271.0	38557.0	1.0	928.0	ENST00000382518.6	-6872.0	ENSG00000010278	CD9	CD9 molecule	chr12	6192842.0	6192843.0
chr19	28318774.0	28318775.0	19:28318775:A:G	10.0	0.987383425	4.185723305	93.24337006	7.03e-05	-6490.0	-6991.0	67.0	78.0	0.330508471	5.01e-05	0.596443772	0.14051041	0.00049995	0.000327166	0.01716716	chr19:28325265-28325766	Adipocytes_low_glucose	28318775.0	A	G	chr19	28318774.0	28318775.0	2.0	*	Intron (ENST00000592311.5/ENST00000592311.5, intron 4 of 5)	19.0	28445137.0	28475832.0	30696.0	1.0	105372349.0	ENST00000785762.1	-126362.0	NA	LOC105372349	uncharacterized LOC105372349	chr19	28318774.0	28318775.0
chr3	16260056.0	16260057.0	3:16260057:A:G	13.0	0.981828094	2.495219469	94.38858795	0.000514625	-7214.0	-7715.0	83.0	104.0	0.559322059	0.000429938	0.474411637	0.130102739	0.00159984	0.001454832	0.043076185	chr3:16267271-16267772	Adipocytes_low_glucose	16260057.0	A	G	chr3	16260056.0	16260057.0	2.0	*	3' UTR	3.0	16260424.0	16264587.0	4164.0	2.0	285381.0	ENST00000462982.1	4530.0	ENSG00000154813	DPH3	diphthamide biosynthesis 3	chr3	16260056.0	16260057.0
chr10	32133135.0	32133136.0	10:32133136:A:C	16.0	0.994767129	4.49095726	90.0798645	0.000327338	8075.0	7574.0	75.0	93.0	0.394067794	0.00019238	-0.467039108	0.120460846	0.00159984	0.00152274	0.043076185	chr10:32125061-32125562	Adipocytes_low_glucose	32133136.0	A	C	chr10	32133135.0	32133136.0	2.0	*	Intron (ENST00000779031.1/ENST00000779031.1, intron 2 of 2)	10.0	32009015.0	32056425.0	47411.0	2.0	3799.0	ENST00000302418.5	-76710.0	ENSG00000170759	KIF5B	kinesin family member 5B	chr10	32133135.0	32133136.0
chr16	68720408.0	68720409.0	16:68720409:C:T	5.0	0.987086058	2.869280815	93.81240082	2.94e-14	5104.0	4603.0	57.0	66.0	0.27966103	1.08e-14	-1.086727023	0.119189151	0.0001	1.25e-13	0.004635052	chr16:68715305-68715806	Adipocytes_low_glucose	68720409.0	C	T	chr16	68720408.0	68720409.0	2.0	*	Intron (ENST00000569080.2/1001, intron 1 of 2)	16.0	68737292.0	68835537.0	98246.0	1.0	999.0	ENST00000261769.10	-16883.0	ENSG00000039068	CDH1	cadherin 1	chr16	68720408.0	68720409.0
chr13	110541611.0	110541612.0	13:110541612:A:G	18.0	1.000143409	5.809391975	88.40871429	2.42e-06	192.0	-309.0	39.0	52.0	0.220338985	7.81e-07	-0.639057457	0.120969653	0.0001	1.4e-05	0.004635052	chr13:110541420-110541921	Adipocytes_low_glucose	110541612.0	A	G	chr13	110541611.0	110541612.0	2.0	*	Intron (ENST00000267328.5/55647, intron 1 of 1)	13.0	110523066.0	110561722.0	38657.0	2.0	55647.0	ENST00000267328.5	20110.0	ENSG00000139832	RAB20	RAB20, member RAS oncogene family	chr13	110541611.0	110541612.0
chr1	230368538.0	230368539.0	1:230368539:A:G	21.0	0.978958607	4.475551128	91.27870941	7.92e-07	292.0	-209.0	54.0	60.0	0.745762706	3.57e-07	0.769152522	0.140719205	0.0001	4.65e-06	0.004635052	chr1:230368247-230368748	Adipocytes_low_glucose	230368539.0	A	G	chr1	230368538.0	230368539.0	2.0	*	Intron (ENST00000391860.7/79605, intron 1 of 6)	1.0	230323248.0	230377645.0	54398.0	2.0	79605.0	ENST00000525115.1	9106.0	ENSG00000177614	PGBD5	piggyBac transposable element derived 5	chr1	230368538.0	230368539.0
chr10	114397043.0	114397044.0	10:114397044:A:C	7.0	1.005763412	4.071819782	89.6526413	0.000193703	-2926.0	-3427.0	19.0	21.0	0.911016941	0.000105485	-0.870943248	0.21536991	0.00059994	0.000755343	0.01989262	chr10:114399970-114400471	Adipocytes_low_glucose	114397044.0	A	C	chr10	114397043.0	114397044.0	2.0	*	Intron (ENST00000304129.9/84632, intron 1 of 18)	10.0	114310354.0	114404480.0	94127.0	2.0	84632.0	ENST00000419268.1	7436.0	ENSG00000169129	AFAP1L2	actin filament associated protein 1 like 2	chr10	114397043.0	114397044.0
chr3	164384485.0	164384486.0	3:164384486:A:G	4.0	0.996940792	2.641994715	93.42001343	1.57e-10	-1746.0	-2247.0	65.0	78.0	0.330508471	7.03e-11	-0.817231953	0.111544505	0.0001	4.45e-10	0.004635052	chr3:164386232-164386733	Adipocytes_low_glucose	164384486.0	A	G	chr3	164384485.0	164384486.0	2.0	*	Distal Intergenic	3.0	164401839.0	164419645.0	17807.0	1.0	105374190.0	ENST00000836829.1	-17353.0	NA	LOC105374190	uncharacterized LOC105374190	chr3	164384485.0	164384486.0
chr1	206804994.0	206804995.0	1:206804995:A:G	11.0	0.968351603	5.012867928	97.96443939	9.25e-06	-8227.0	-8728.0	57.0	70.0	0.296610177	1.02e-05	-0.586509585	0.125971928	0.0001	6.42e-05	0.004635052	chr1:206813222-206813723	Adipocytes_low_glucose	206804995.0	A	G	chr1	206804994.0	206804995.0	2.0	*	Intron (ENST00000662320.1/29949, intron 2 of 2)	1.0	206828877.0	206842622.0	13746.0	1.0	29949.0	ENST00000270218.10	-23882.0	ENSG00000142224	IL19	interleukin 19	chr1	206804994.0	206804995.0
chr20	31666969.0	31666970.0	20:31666970:G:T	6.0	0.954887688	2.258340359	104.2926025	1.81e-05	-3232.0	-3733.0	61.0	81.0	0.343220353	3.57e-05	0.50644958	0.116839752	0.00039996	6.51e-05	0.014349568	chr20:31670202-31670703	Adipocytes_low_glucose	31666970.0	G	T	chr20	31666969.0	31666970.0	2.0	*	Intron (ENST00000376062.6/598, intron 1 of 1)	20.0	31675088.0	31716842.0	41755.0	1.0	105372589.0	ENST00000412972.2	-8118.0	ENSG00000236559	BCL2L1-AS1	BCL2L1 antisense RNA 1	chr20	31666969.0	31666970.0
chr8	120556680.0	120556681.0	8:120556681:C:T	9.0	1.001286387	4.977078438	90.88353729	2.18e-05	-482.0	-983.0	75.0	91.0	0.614406765	1.15e-05	-0.592739165	0.128099129	0.00029997	0.000106975	0.011397934	chr8:120557163-120557664	Adipocytes_low_glucose	120556681.0	C	T	chr8	120556680.0	120556681.0	2.0	*	Intron (ENST00000395601.7/6641, intron 5 of 7)	8.0	120518703.0	120541965.0	23263.0	1.0	27085.0	ENST00000519556.1	37977.0	ENSG00000172167	MTBP	MDM2 binding protein	chr8	120556680.0	120556681.0
chr22	47279532.0	47279533.0	22:47279533:C:T	14.0	0.957933187	4.926908493	98.0127182	4.3e-07	3917.0	3416.0	27.0	30.0	0.127118647	4.93e-07	-0.888382196	0.16479592	0.0001	3.72e-06	0.004635052	chr22:47275616-47276117	Adipocytes_low_glucose	47279533.0	C	T	chr22	47279532.0	47279533.0	2.0	*	Distal Intergenic	22.0	47329227.0	47366871.0	37645.0	1.0	339685.0	ENST00000758540.1	-49694.0	ENSG00000224715	LOC339685	uncharacterized LOC339685	chr22	47279532.0	47279533.0
chr19	40144094.0	40144095.0	19:40144095:A:G	4.0	1.018328428	2.202334881	93.87169647	0.000134	2269.0	1768.0	24.0	25.0	0.105932206	0.000103418	0.777270615	0.191948846	0.00019998	0.000253246	0.008112297	chr19:40141826-40142327	Adipocytes_low_glucose	40144095.0	A	G	chr19	40144094.0	40144095.0	2.0	*	Intron (ENST00000833744.1/ENST00000833744.1, intron 2 of 3)	19.0	40191426.0	40215575.0	24150.0	1.0	4294.0	ENST00000253055.8	-47331.0	ENSG00000130758	MAP3K10	mitogen-activated protein kinase kinase kinase 10	chr19	40144094.0	40144095.0
chr7	51083533.0	51083534.0	7:51083534:A:G	16.0	0.971492708	5.699716568	92.78347778	8.1e-06	5645.0	5144.0	68.0	86.0	0.364406794	5.04e-06	0.562863469	0.11646013	0.0001	6.2e-05	0.004635052	chr7:51077889-51078390	Adipocytes_low_glucose	51083534.0	A	G	chr7	51083533.0	51083534.0	2.0	*	Intron (ENST00000445054.5/23242, intron 6 of 11)	7.0	51017280.0	51035955.0	18676.0	2.0	23242.0	ENST00000462395.1	-47578.0	ENSG00000106078	COBL	cordon-bleu WH2 repeat protein	chr7	51083533.0	51083534.0
chr20	56405549.0	56405550.0	20:56405550:C:T	12.0	0.999818623	8.275959015	94.22885895	2.81e-07	-3935.0	-4436.0	29.0	30.0	0.127118647	1.87e-07	0.962432384	0.17141977	0.0001	2.33e-06	0.004635052	chr20:56409485-56409986	Adipocytes_low_glucose	56405550.0	C	T	chr20	56405549.0	56405550.0	2.0	*	3' UTR	20.0	56412112.0	56458780.0	46669.0	1.0	57091.0	ENST00000360314.7	-6562.0	ENSG00000087589	CASS4	Cas scaffold protein family member 4	chr20	56405549.0	56405550.0
chr12	77377714.0	77377715.0	12:77377715:A:G	12.0	0.995578766	4.697699547	92.89118958	2.23e-08	656.0	155.0	57.0	67.0	0.716101706	1.09e-08	0.78328675	0.125304714	0.0001	1.13e-07	0.004635052	chr12:77377059-77377560	Adipocytes_low_glucose	77377715.0	A	G	chr12	77377714.0	77377715.0	2.0	*	Promoter (2-3kb)	12.0	77379762.0	77390869.0	11108.0	1.0	124902972.0	ENST00000552736.3	-2047.0	NA	LOC124902972	uncharacterized LOC124902972	chr12	77377714.0	77377715.0
chr8	19081090.0	19081091.0	8:19081091:C:T	21.0	0.991988063	10.81374645	90.61291504	1.59e-05	222.0	-279.0	67.0	81.0	0.656779647	7.94e-06	-0.610940576	0.12944266199999999	0.0001	0.000184382	0.004635052	chr8:19080869-19081370	Adipocytes_low_glucose	19081091.0	C	T	chr8	19081090.0	19081091.0	2.0	*	Intron (ENST00000521475.1/23362, intron 1 of 1)	8.0	18936041.0	19084730.0	148690.0	2.0	23362.0	ENST00000521475.1	3639.0	ENSG00000156011	PSD3	pleckstrin and Sec7 domain containing 3	chr8	19081090.0	19081091.0
chr8	125125954.0	125125955.0	8:125125955:A:G	4.0	0.995193064	2.744034052	95.06413269	0.00051473	-3829.0	-4330.0	34.0	37.0	0.156779662	0.000450918	-0.591342151	0.162792951	0.0009999	0.001458807	0.029964117	chr8:125129784-125130285	Adipocytes_low_glucose	125125955.0	A	G	chr8	125125954.0	125125955.0	2.0	*	Promoter (1-2kb)	8.0	125124144.0	125367118.0	242975.0	1.0	286053.0	ENST00000517315.1	1810.0	ENSG00000156831	NSMCE2	NSE2 SUMO ligase component of SMC5/6 complex	chr8	125125954.0	125125955.0
chr4	87734831.0	87734832.0	4:87734832:A:G	7.0	0.962309778	3.6497159	94.6884613	0.000217346	2554.0	2053.0	58.0	66.0	0.720339	0.0001818	0.563227713	0.144677132	0.00059994	0.001049065	0.01989262	chr4:87732278-87732779	Adipocytes_low_glucose	87734832.0	A	G	chr4	87734831.0	87734832.0	2.0	*	Promoter (<=1kb)	4.0	87682998.0	87733956.0	50959.0	2.0	105377324.0	ENST00000503993.1	-875.0	NA	NA	NA	chr4	87734831.0	87734832.0
chr2	71259119.0	71259120.0	2:71259120:C:T	6.0	0.995147884	4.672469616	97.03939056	1.36e-08	-2392.0	-2893.0	75.0	93.0	0.605932176	1.37e-08	0.662956774	0.106909849	0.0001	6.91e-08	0.004635052	chr2:71261512-71262013	Adipocytes_low_glucose	71259120.0	C	T	chr2	71259119.0	71259120.0	2.0	*	Intron (ENST00000776628.1/105374797, intron 2 of 4)	2.0	71258235.0	71276393.0	18159.0	2.0	105374797.0	ENST00000776630.1	17273.0	NA	LOC105374797	uncharacterized LOC105374797	chr2	71259119.0	71259120.0
chr1	241985529.0	241985530.0	1:241985530:A:G	5.0	0.986205399	3.259598494	96.23594666	1.37e-06	-3480.0	-3981.0	60.0	71.0	0.300847471	1.24e-06	0.684217155	0.132276461	0.0001	5.31e-06	0.004635052	chr1:241989010-241989511	Adipocytes_low_glucose	241985530.0	A	G	chr1	241985529.0	241985530.0	2.0	*	Distal Intergenic	1.0	241995490.0	241999098.0	3609.0	2.0	440738.0	ENST00000357246.4	13568.0	ENSG00000197769	MAP1LC3C	microtubule associated protein 1 light chain 3 gamma	chr1	241985529.0	241985530.0
chr10	10538473.0	10538474.0	10:10538474:A:G	21.0	0.993584394	6.718142509	90.78422546	3.59e-09	-4006.0	-4507.0	79.0	102.0	0.567796588	1.05e-09	0.752012491	0.111292839	0.0001	2.71e-08	0.004635052	chr10:10542480-10542981	Adipocytes_low_glucose	10538474.0	A	G	chr10	10538473.0	10538474.0	2.0	*	Intron (ENST00000739530.1/ENST00000739530.1, intron 1 of 2)	10.0	10327148.0	10462426.0	135279.0	2.0	107984207.0	ENST00000716844.1	-76047.0	NA	LOC107984207	uncharacterized LOC107984207	chr10	10538473.0	10538474.0
chr4	126472611.0	126472612.0	4:126472612:G:T	7.0	0.997986197	4.355493069	97.64292145	0.000417682	7325.0	6824.0	9.0	9.0	0.038135592	0.000436525	-1.35924685	0.373215646	0.00189981	0.00184234	0.049226989	chr4:126465287-126465788	Adipocytes_low_glucose	126472612.0	G	T	chr4	126472611.0	126472612.0	2.0	*	Intron (ENST00000661809.1/124900777, intron 2 of 6)	4.0	126431698.0	126465615.0	33918.0	2.0	124900777.0	ENST00000826913.1	-6996.0	NA	LOC124900777	uncharacterized LOC124900777	chr4	126472611.0	126472612.0
chr1	205268008.0	205268009.0	1:205268009:C:T	12.0	0.946890831	3.718153	98.76185608	0.000147868	9287.0	8786.0	70.0	87.0	0.368644059	0.000169606	0.484144419	0.123744495	0.00129987	0.000831332	0.036939881	chr1:205258722-205259223	Adipocytes_low_glucose	205268009.0	C	T	chr1	205268008.0	205268009.0	2.0	*	Intron (ENST00000358024.8/9911, intron 2 of 4)	1.0	205257189.0	205273343.0	16155.0	1.0	9911.0	ENST00000330675.12	10819.0	ENSG00000133069	TMCC2	transmembrane and coiled-coil domain family 2	chr1	205268008.0	205268009.0
chr17	45639518.0	45639519.0	17:45639519:A:G	9.0	1.001506448	1.989368439	89.91440582	9.51e-08	-7056.0	-7557.0	41.0	49.0	0.207627118	2.97e-08	0.781328976	0.129569978	0.0001	1.85e-07	0.004635052	chr17:45646575-45647076	Adipocytes_low_glucose	45639519.0	A	G	chr17	45639518.0	45639519.0	2.0	*	Exon (ENST00000578000.5/147081, exon 1 of 2)	17.0	45668989.0	45670881.0	1893.0	2.0	105371802.0	ENST00000817146.1	31362.0	NA	LOC105371802	uncharacterized LOC105371802	chr17	45639518.0	45639519.0
chr12	48160474.0	48160475.0	12:48160475:A:G	8.0	0.993718505	3.730150938	95.17362976	7.41e-07	379.0	-122.0	57.0	70.0	0.296610177	5.8e-07	-0.642371118	0.120005764	0.0001	3e-06	0.004635052	chr12:48160096-48160597	Adipocytes_low_glucose	48160475.0	A	G	chr12	48160474.0	48160475.0	2.0	*	Promoter (2-3kb)	12.0	48147789.0	48157595.0	9807.0	2.0	140461.0	ENST00000536549.5	-2879.0	ENSG00000177981	ASB8	ankyrin repeat and SOCS box containing 8	chr12	48160474.0	48160475.0
chr15	59883034.0	59883035.0	15:59883035:G:T	11.0	0.957699656	5.273322582	98.04226685	7.82e-05	3579.0	3078.0	86.0	115.0	0.512711883	8.55e-05	0.490415841	0.119573064	0.00089991	0.000581483	0.027684259	chr15:59879456-59879957	Adipocytes_low_glucose	59883035.0	G	T	chr15	59883034.0	59883035.0	2.0	*	Distal Intergenic	15.0	60004234.0	60061730.0	57497.0	1.0	27023.0	ENST00000560857.1	-121199.0	ENSG00000171956	FOXB1	forkhead box B1	chr15	59883034.0	59883035.0
chr2	226229028.0	226229029.0	2:226229029:C:T	9.0	0.948775232	2.098407269	109.0281067	3.83e-27	-5533.0	-6034.0	70.0	87.0	0.631355941	2.56e-24	-1.075187325	0.078739457	0.0001	1.76e-25	0.004635052	chr2:226234562-226235063	Adipocytes_low_glucose	226229029.0	C	T	chr2	226229028.0	226229029.0	2.0	*	Distal Intergenic	2.0	226172879.0	226178542.0	5664.0	1.0	646736.0	ENST00000720056.1	56149.0	NA	LOC646736	uncharacterized LOC646736	chr2	226229028.0	226229029.0
chr3	66298095.0	66298096.0	3:66298096:A:G	6.0	0.969061434	3.588386297	98.64388275	1.36e-09	256.0	-245.0	81.0	106.0	0.550847471	1.87e-09	0.705237687	0.106310628	0.0001	8.92e-09	0.004635052	chr3:66297840-66298341	Adipocytes_low_glucose	66298096.0	A	G	chr3	66298095.0	66298096.0	2.0	*	Intron (ENST00000676754.1/115286, intron 6 of 10)	3.0	66192745.0	66195560.0	2816.0	2.0	107986095.0	ENST00000830050.1	-102535.0	NA	LOC107986095	uncharacterized LOC107986095	chr3	66298095.0	66298096.0
chr2	3486160.0	3486161.0	2:3486161:A:G	24.0	0.985086501	6.815888882	93.89568329	6.88e-16	2997.0	2496.0	32.0	33.0	0.139830515	2.29e-16	1.502543807	0.15189375	0.0001	7.71e-15	0.004635052	chr2:3483164-3483665	Adipocytes_low_glucose	3486161.0	A	G	chr2	3486160.0	3486161.0	2.0	*	Distal Intergenic	2.0	3481242.0	3482409.0	1168.0	2.0	100861515.0	ENST00000453806.1	-3751.0	NA	TRAPPC12-AS1	TRAPPC12 antisense RNA 1	chr2	3486160.0	3486161.0
chr1	70865746.0	70865747.0	1:70865747:A:G	11.0	0.978382468	5.816504002	94.49319458	0.000248056	2568.0	2067.0	50.0	55.0	0.233050853	0.000204982	-0.567976236	0.147173703	0.00149985	0.001673021	0.041092216	chr1:70863179-70863680	Adipocytes_low_glucose	70865747.0	A	G	chr1	70865746.0	70865747.0	2.0	*	Exon (ENST00000497146.5/5733, exon 4 of 6)	1.0	70838906.0	70951246.0	112341.0	1.0	102724572.0	ENST00000766602.1	26840.0	NA	LOC102724572	uncharacterized LOC102724572	chr1	70865746.0	70865747.0
chr17	32500669.0	32500670.0	17:32500670:C:T	7.0	0.951399386	3.928116322	104.0596924	4.48e-13	5363.0	4862.0	84.0	112.0	0.474576265	2.77e-12	-0.825432599	0.103260159	0.0001	6.65e-12	0.004635052	chr17:32495307-32495808	Adipocytes_low_glucose	32500670.0	C	T	chr17	32500669.0	32500670.0	2.0	*	Exon (ENST00000650181.1/124903982, exon 2 of 2)	17.0	32494453.0	32497073.0	2621.0	2.0	4642.0	ENST00000577576.1	-3596.0	ENSG00000176658	MYO1D	myosin ID	chr17	32500669.0	32500670.0
chr1	209598398.0	209598399.0	1:209598399:A:C	16.0	0.973966956	4.163984776	96.68822479	1.83e-09	8010.0	7509.0	73.0	90.0	0.618644059	1.72e-09	-0.755474448	0.113585114	0.0001	1.25e-08	0.004635052	chr1:209590389-209590890	Adipocytes_low_glucose	209598399.0	A	C	chr1	209598398.0	209598399.0	2.0	*	5' UTR	1.0	209607794.0	209611944.0	4151.0	1.0	57172.0	ENST00000494990.1	-9395.0	ENSG00000008118	CAMK1G	calcium/calmodulin dependent protein kinase IG	chr1	209598398.0	209598399.0
chr8	11261017.0	11261018.0	8:11261018:A:G	15.0	1.005932331	5.034141064	87.63237	1.5e-23	-919.0	-1420.0	72.0	91.0	0.614406765	6.61e-26	-1.103518248	0.076414436	0.0001	5.57e-23	0.004635052	chr8:11261937-11262438	Adipocytes_low_glucose	11261018.0	A	G	chr8	11261017.0	11261018.0	2.0	*	Intron (ENST00000711291.1/83647, intron 3 of 7)	8.0	10850671.0	10858107.0	7437.0	1.0	101929248.0	ENST00000821960.1	410346.0	ENSG00000306911	LOC101929248	uncharacterized LOC101929248	chr8	11261017.0	11261018.0
chr12	23784921.0	23784922.0	12:23784922:A:G	9.0	0.95729965	4.525624752	99.53944397	0.000124165	6452.0	5951.0	35.0	37.0	0.156779662	0.00015172	-0.710862339	0.180259377	0.00069993	0.000783539	0.022554523	chr12:23778470-23778971	Adipocytes_low_glucose	23784922.0	A	G	chr12	23784921.0	23784922.0	2.0	*	Intron (ENST00000451604.7/6660, intron 3 of 14)	12.0	23575813.0	23738506.0	162694.0	2.0	6660.0	ENST00000536629.5	-46415.0	ENSG00000134532	SOX5	SRY-box transcription factor 5	chr12	23784921.0	23784922.0
chr17	55456381.0	55456382.0	17:55456382:A:C	7.0	0.985958695	3.937320232	96.11097717	7.99e-05	7731.0	7230.0	46.0	49.0	0.792372882	7.4e-05	0.649472415	0.156866521	0.0001	0.000353813	0.004635052	chr17:55448651-55449152	Adipocytes_low_glucose	55456382.0	A	C	chr17	55456381.0	55456382.0	2.0	*	Intron (ENST00000636752.2/101927367, intron 4 of 4)	17.0	55401469.0	55421924.0	20456.0	2.0	23531.0	ENST00000571578.1	-34457.0	ENSG00000108960	MMD	monocyte to macrophage differentiation associated	chr17	55456381.0	55456382.0
chr17	4736301.0	4736302.0	17:4736302:G:T	16.0	0.979816616	7.390911579	92.59931946	2.99e-16	523.0	22.0	74.0	96.0	0.406779647	5.92e-17	-0.939401805	0.092420973	0.0001	4.39e-15	0.004635052	chr17:4735779-4736280	Adipocytes_low_glucose	4736302.0	G	T	chr17	4736301.0	4736302.0	2.0	*	Promoter (<=1kb)	17.0	4733575.0	4736380.0	2806.0	2.0	58191.0	ENST00000576153.5	78.0	ENSG00000161921	CXCL16	C-X-C motif chemokine ligand 16	chr17	4736301.0	4736302.0
chr4	68378820.0	68378821.0	4:68378821:G:T	2.0	0.977614045	1.874832273	102.5081329	2.84e-08	-770.0	-1271.0	44.0	50.0	0.788135588	6.7e-08	0.814486682	0.139268219	0.0001	7.78e-08	0.004635052	chr4:68379591-68380092	Adipocytes_low_glucose	68378821.0	G	T	chr4	68378820.0	68378821.0	2.0	*	Distal Intergenic	4.0	68226653.0	68245694.0	19042.0	2.0	132724.0	ENST00000332644.6	-133126.0	ENSG00000185873	TMPRSS11B	transmembrane serine protease 11B	chr4	68378820.0	68378821.0
chr17	27198704.0	27198705.0	17:27198705:A:G	4.0	1.011107683	3.823523045	100.1319351	8.96e-10	1218.0	717.0	67.0	80.0	0.338983059	1.64e-09	-0.825684488	0.123949237	0.0001	2.75e-09	0.004635052	chr17:27197487-27197988	Adipocytes_low_glucose	27198705.0	A	G	chr17	27198704.0	27198705.0	2.0	*	Distal Intergenic	17.0	27230685.0	27241706.0	11022.0	2.0	105371704.0	ENST00000846739.1	43001.0	NA	LOC105371704	uncharacterized LOC105371704	chr17	27198704.0	27198705.0
chr5	31877601.0	31877602.0	5:31877602:A:G	12.0	0.976452887	5.934040546	96.46356964	4.66e-12	261.0	-240.0	71.0	90.0	0.381355941	4.07e-12	-0.792745829	0.10016004	0.0001	4.94e-11	0.004635052	chr5:31877341-31877842	Adipocytes_low_glucose	31877602.0	A	G	chr5	31877601.0	31877602.0	2.0	*	Intron (ENST00000438447.2/23037, intron 2 of 24)	5.0	31854937.0	32077955.0	223019.0	1.0	23037.0	ENST00000502489.5	22664.0	ENSG00000133401	PDZD2	PDZ domain containing 2	chr5	31877601.0	31877602.0
chr13	36559356.0	36559357.0	13:36559357:A:G	12.0	0.956955612	4.259435654	93.34842682	2.09e-06	5904.0	5403.0	62.0	74.0	0.313559324	1.32e-06	0.642735124	0.124610297	0.0001	1.49e-05	0.004635052	chr13:36553453-36553954	Adipocytes_low_glucose	36559357.0	A	G	chr13	36559356.0	36559357.0	2.0	*	Distal Intergenic	13.0	36674020.0	36697839.0	23820.0	1.0	400120.0	ENST00000315190.4	-114663.0	ENSG00000180440	SERTM1	serine rich and transmembrane domain containing 1	chr13	36559356.0	36559357.0
chr11	11180136.0	11180137.0	11:11180137:A:G	16.0	0.952851295	6.661828995	95.43314362	3.69e-05	868.0	367.0	46.0	50.0	0.211864412	3.19e-05	-0.721772075	0.165378436	0.00039996	0.000369982	0.014349568	chr11:11179269-11179770	Adipocytes_low_glucose	11180137.0	A	G	chr11	11180136.0	11180137.0	2.0	*	Intron (ENST00000647635.1/105376550, intron 4 of 6)	11.0	11152351.0	11156585.0	4235.0	2.0	105376548.0	ENST00000807533.1	-23551.0	NA	LOC105376548	uncharacterized LOC105376548	chr11	11180136.0	11180137.0
chr9	7076462.0	7076463.0	9:7076463:A:G	17.0	0.987226546	6.650104523	90.63375854	1.6e-06	1367.0	866.0	69.0	78.0	0.669491529	6.88e-07	0.756559074	0.142406598	0.0001	1.24e-05	0.004635052	chr9:7075096-7075597	Adipocytes_low_glucose	7076463.0	A	G	chr9	7076462.0	7076463.0	2.0	*	3' UTR	9.0	7049192.0	7104017.0	54826.0	1.0	23081.0	ENST00000495890.1	27270.0	ENSG00000107077	KDM4C	lysine demethylase 4C	chr9	7076462.0	7076463.0
chr3	125157912.0	125157913.0	3:125157913:G:T	15.0	0.987720191	5.340929985	90.86870575	0.000161077	-8589.0	-9090.0	10.0	10.0	0.042372882	9.65e-05	1.298858285	0.319263071	0.00079992	0.000941664	0.025231323	chr3:125166502-125167003	Adipocytes_low_glucose	125157913.0	G	T	chr3	125157912.0	125157913.0	2.0	*	Promoter (2-3kb)	3.0	125108069.0	125155065.0	46997.0	2.0	84561.0	ENST00000485849.1	-2847.0	ENSG00000221955	SLC12A8	solute carrier family 12 member 8	chr3	125157912.0	125157913.0
chr7	47407943.0	47407944.0	7:47407944:A:G	12.0	0.952037871	6.261454105	96.42642212	3.33e-15	2143.0	1642.0	87.0	115.0	0.512711883	2.76e-15	-0.913239002	0.097237065	0.0001	9.6e-14	0.004635052	chr7:47405801-47406302	Adipocytes_low_glucose	47407944.0	A	G	chr7	47407943.0	47407944.0	2.0	*	Intron (ENST00000705350.1/64759, intron 13 of 30)	7.0	47369497.0	47403425.0	33929.0	2.0	64759.0	ENST00000469470.1	-4518.0	ENSG00000136205	TNS3	tensin 3	chr7	47407943.0	47407944.0
chr10	57789359.0	57789360.0	10:57789360:A:G	5.0	0.961973608	1.958170414	107.5554276	7.43e-07	4256.0	3755.0	42.0	49.0	0.792372882	2.61e-06	0.686713278	0.137503356	0.0001	2.44e-06	0.004635052	chr10:57785104-57785605	Adipocytes_low_glucose	57789360.0	A	G	chr10	57789359.0	57789360.0	2.0	*	Distal Intergenic	10.0	57845117.0	57847429.0	2313.0	2.0	105378314.0	ENST00000765255.1	58069.0	NA	LOC105378314	uncharacterized LOC105378314	chr10	57789359.0	57789360.0
chr12	51380513.0	51380514.0	12:51380514:C:T	14.0	0.992921412	11.31481552	95.69374847	0.000175948	-609.0	-1110.0	82.0	104.0	0.440677971	0.000158788	-0.521233618	0.132600263	0.00139986	0.002084096	0.0390153	chr12:51381123-51381624	Adipocytes_low_glucose	51380514.0	C	T	chr12	51380513.0	51380514.0	2.0	*	Promoter (<=1kb)	12.0	51354271.0	51379781.0	25511.0	2.0	11226.0	ENST00000603641.1	-732.0	ENSG00000139629	GALNT6	polypeptide N-acetylgalactosaminyltransferase 6	chr12	51380513.0	51380514.0
chr20	52952410.0	52952411.0	20:52952411:A:G	14.0	0.991602004	5.692906857	90.78070068	7.46e-05	9026.0	8525.0	18.0	18.0	0.076271184	4.22e-05	1.144385219	0.266714036	0.00029997	0.000454505	0.011397934	chr20:52943385-52943886	Adipocytes_low_glucose	52952411.0	A	G	chr20	52952410.0	52952411.0	2.0	*	Distal Intergenic	20.0	52972358.0	53495330.0	522973.0	1.0	128553.0	ENST00000371497.10	-19947.0	ENSG00000182463	TSHZ2	teashirt zinc finger homeobox 2	chr20	52952410.0	52952411.0
chr8	37217419.0	37217420.0	8:37217420:A:C	9.0	0.979601741	3.408093691	97.45360565	5.7e-06	1308.0	807.0	21.0	23.0	0.902542353	6e-06	1.024251342	0.213836104	0.0001	2.44e-05	0.004635052	chr8:37216112-37216613	Adipocytes_low_glucose	37217420.0	A	C	chr8	37217419.0	37217420.0	2.0	*	Distal Intergenic	8.0	37073743.0	37151314.0	77572.0	2.0	105379377.0	ENST00000744926.1	-66105.0	NA	LOC105379377	uncharacterized LOC105379377	chr8	37217419.0	37217420.0
chr8	97356825.0	97356826.0	8:97356826:A:C	11.0	1.006703973	6.533522606	94.20524596999999	0.000302694	-5010.0	-5511.0	31.0	35.0	0.851694942	0.00024593	0.598770618	0.157256216	0.00149985	0.001890778	0.041092216	chr8:97361836-97362337	Adipocytes_low_glucose	97356826.0	A	C	chr8	97356825.0	97356826.0	2.0	*	Promoter (1-2kb)	8.0	97358265.0	97358478.0	214.0	1.0	109617016.0	ENST00000384486.2	-1439.0	ENSG00000207215	SNORD3H	small nucleolar RNA, C/D box 3H	chr8	97356825.0	97356826.0
chr3	134310329.0	134310330.0	3:134310330:C:T	12.0	0.951601803	3.808515072	96.85037231	1.3e-05	-4383.0	-4884.0	73.0	87.0	0.368644059	1.28e-05	-0.558902621	0.121518396	0.0001	8.12e-05	0.004635052	chr3:134314713-134315214	Adipocytes_low_glucose	134310330.0	C	T	chr3	134310329.0	134310330.0	2.0	*	Promoter (1-2kb)	3.0	134312149.0	134321328.0	9180.0	1.0	105374119.0	ENST00000765919.1	-1819.0	NA	LINC02004	long intergenic non-protein coding RNA 2004	chr3	134310329.0	134310330.0
chr14	31022615.0	31022616.0	14:31022616:C:T	10.0	0.976772904	4.683126926	94.22006989	4.98e-05	-1352.0	-1853.0	87.0	111.0	0.47033897	3.85e-05	0.5266096	0.122043334	0.00059994	0.000285009	0.01989262	chr14:31023968-31024469	Adipocytes_low_glucose	31022616.0	C	T	chr14	31022615.0	31022616.0	2.0	*	Promoter (2-3kb)	14.0	31025106.0	31093035.0	67930.0	1.0	11154.0	ENST00000557346.6	-2490.0	ENSG00000100478	AP4S1	adaptor related protein complex 4 subunit sigma 1	chr14	31022615.0	31022616.0
chr15	51287400.0	51287401.0	15:51287401:C:T	16.0	0.994885206	2.446261406	96.47284698	0.000538263	-1225.0	-1726.0	37.0	38.0	0.161016956	0.000519595	-0.667630672	0.18593131	0.00109989	0.001363252	0.03223418	chr15:51288626-51289127	Adipocytes_low_glucose	51287401.0	C	T	chr15	51287400.0	51287401.0	2.0	*	Intron (ENST00000805692.1/112268146, intron 3 of 3)	15.0	51277136.0	51278160.0	1025.0	2.0	1588.0	ENST00000561066.1	-9240.0	ENSG00000137869	CYP19A1	cytochrome P450 family 19 subfamily A member 1	chr15	51287400.0	51287401.0
chr2	189153372.0	189153373.0	2:189153373:A:G	4.0	1.001285076	2.033037901	89.76066589	1.07e-10	1529.0	1028.0	67.0	84.0	0.644067824	1.91e-11	0.806635499	0.106175773	0.0001	2.12e-10	0.004635052	chr2:189151844-189152345	Adipocytes_low_glucose	189153373.0	A	G	chr2	189153372.0	189153373.0	2.0	*	Intron (ENST00000374866.9/1290, intron 1 of 53)	2.0	189133036.0	189133111.0	76.0	2.0	100422908.0	ENST00000581095.1	-20261.0	ENSG00000264725	MIR3129	microRNA 3129	chr2	189153372.0	189153373.0
chr10	77246159.0	77246160.0	10:77246160:A:C	13.0	0.991885245	4.821062565	91.04806519	8.1e-11	241.0	-260.0	60.0	70.0	0.703389823	1.96e-11	-0.906889796	0.119465165	0.0001	4.67e-10	0.004635052	chr10:77245919-77246420	Adipocytes_low_glucose	77246160.0	A	C	chr10	77246159.0	77246160.0	2.0	*	Intron (ENST00000604624.6/3778, intron 2 of 27)	10.0	76970028.0	77184910.0	214883.0	2.0	3778.0	ENST00000707138.1	-61249.0	ENSG00000156113	KCNMA1	potassium calcium-activated channel subfamily M alpha 1	chr10	77246159.0	77246160.0
chr10	97812538.0	97812539.0	10:97812539:C:T	9.0	0.980828345	4.179951668	90.00975037	3.52e-05	-8692.0	-9193.0	89.0	108.0	0.457627118	1.74e-05	0.638153791	0.141158372	0.00029997	0.000175093	0.011397934	chr10:97821231-97821732	Adipocytes_low_glucose	97812539.0	C	T	chr10	97812538.0	97812539.0	2.0	*	Distal Intergenic	10.0	97823293.0	97830076.0	6784.0	2.0	100505561.0	ENST00000723965.1	17537.0	ENSG00000227356	GOLGA7B-DT	GOLGA7B divergent transcript	chr10	97812538.0	97812539.0
chr12	47723751.0	47723752.0	12:47723752:G:T	17.0	0.993563116	5.822955132	90.48777771	2.93e-05	-2115.0	-2616.0	40.0	43.0	0.182203397	1.51e-05	-0.742411375	0.162896112	0.0001	0.000180797	0.004635052	chr12:47725867-47726368	Adipocytes_low_glucose	47723752.0	G	T	chr12	47723751.0	47723752.0	2.0	*	Promoter (1-2kb)	12.0	47709734.0	47725490.0	15757.0	2.0	8909.0	ENST00000422538.8	1738.0	ENSG00000111405	ENDOU	endonuclease, poly(U) specific	chr12	47723751.0	47723752.0
chr6	163341203.0	163341204.0	6:163341204:A:G	19.0	0.962586999	9.850932121	96.51689911	3.3e-13	-537.0	-1038.0	47.0	55.0	0.233050853	2.88e-13	0.997982264	0.11804983	0.0001	8.88e-12	0.004635052	chr6:163341741-163342242	Adipocytes_low_glucose	163341204.0	A	G	chr6	163341203.0	163341204.0	2.0	*	Promoter (<=1kb)	6.0	163339411.0	163340539.0	1129.0	2.0	401282.0	ENST00000803167.1	-664.0	ENSG00000285564	DKFZp451B082	uncharacterized LOC401282	chr6	163341203.0	163341204.0
chr19	5046058.0	5046059.0	19:5046059:C:T	17.0	0.962395012	5.28718996	93.68276978	1.36e-06	199.0	-302.0	62.0	78.0	0.330508471	8.82e-07	0.618317544	0.117684931	0.0001	1.13e-05	0.004635052	chr19:5045860-5046361	Adipocytes_low_glucose	5046059.0	C	T	chr19	5046058.0	5046059.0	2.0	*	Promoter (<=1kb)	19.0	5046998.0	5082437.0	35440.0	1.0	23030.0	ENST00000592175.5	-939.0	ENSG00000127663	KDM4B	lysine demethylase 4B	chr19	5046058.0	5046059.0
chr12	32319579.0	32319580.0	12:32319580:A:C	11.0	1.006248474	4.480242252	91.31877136	3.45e-09	203.0	-298.0	41.0	46.0	0.19491525	1.13e-09	-0.919311225	0.136351869	0.0001	1.38e-08	0.004635052	chr12:32319377-32319878	Adipocytes_low_glucose	32319580.0	A	C	chr12	32319579.0	32319580.0	2.0	*	Intron (ENST00000548411.6/636, intron 4 of 8)	12.0	32328402.0	32333065.0	4664.0	1.0	636.0	ENST00000547680.2	-8822.0	ENSG00000151746	BICD1	BICD cargo adaptor 1	chr12	32319579.0	32319580.0
chr9	92932216.0	92932217.0	9:92932217:C:T	14.0	0.98998946	5.130365849	89.80425262	1.76e-11	3112.0	2611.0	76.0	93.0	0.394067794	2.74e-12	-0.841062069	0.105188116	0.0001	1.14e-10	0.004635052	chr9:92929105-92929606	Adipocytes_low_glucose	92932217.0	C	T	chr9	92932216.0	92932217.0	2.0	*	Distal Intergenic	9.0	92947523.0	93036233.0	88711.0	1.0	89846.0	ENST00000375482.8	-15306.0	ENSG00000127084	FGD3	FYVE, RhoGEF and PH domain containing 3	chr9	92932216.0	92932217.0
chr1	9644866.0	9644867.0	1:9644867:G:T	6.0	0.961489677	3.209698677	94.64112854	2.4e-05	226.0	-275.0	29.0	32.0	0.135593221	1.9e-05	-0.726452708	0.16148831	0.0001	0.000112226	0.004635052	chr1:9644641-9645142	Adipocytes_low_glucose	9644867.0	G	T	chr1	9644866.0	9644867.0	2.0	*	Intron (ENST00000698706.1/5293, intron 2 of 4)	1.0	9651731.0	9728906.0	77176.0	1.0	5293.0	ENST00000481137.2	-6864.0	ENSG00000171608	PIK3CD	phosphatidylinositol-4,5-bisphosphate 3-kinase catalytic subunit delta	chr1	9644866.0	9644867.0
chr4	7635569.0	7635570.0	4:7635570:C:T	10.0	0.970638216	6.330434322	96.03481293	4.69e-09	4615.0	4114.0	88.0	113.0	0.521186411	3.92e-09	-0.758010209	0.117087699	0.0001	4.99e-08	0.004635052	chr4:7630955-7631456	Adipocytes_low_glucose	7635570.0	C	T	chr4	7635569.0	7635570.0	2.0	*	Intron (ENST00000507866.6/57537, intron 3 of 26)	4.0	7734280.0	7740720.0	6441.0	1.0	57537.0	ENST00000505529.1	-98710.0	ENSG00000184985	SORCS2	sortilin related VPS10 domain containing receptor 2	chr4	7635569.0	7635570.0
chr22	32746921.0	32746922.0	22:32746922:A:G	19.0	0.988854408	10.23573589	92.3730545	8.53e-10	250.0	-251.0	58.0	69.0	0.707627118	3.23e-10	0.796282053	0.11364159	0.0001	1.08e-08	0.004635052	chr22:32746672-32747173	Adipocytes_low_glucose	32746922.0	A	G	chr22	32746921.0	32746922.0	2.0	*	Intron (ENST00000358763.7/8224, intron 6 of 13)	22.0	32801705.0	32863041.0	61337.0	1.0	7078.0	ENST00000266085.7	-54783.0	ENSG00000100234	TIMP3	TIMP metallopeptidase inhibitor 3	chr22	32746921.0	32746922.0
chr17	50544003.0	50544004.0	17:50544004:C:T	9.0	0.96180892	4.484502316	96.50918579	2.54e-09	5552.0	5051.0	88.0	117.0	0.504237294	2.31e-09	-0.768215179	0.116612494	0.0001	2.32e-08	0.004635052	chr17:50538452-50538953	Adipocytes_low_glucose	50544004.0	C	T	chr17	50544003.0	50544004.0	2.0	*	Promoter (<=1kb)	17.0	50543058.0	50555850.0	12793.0	1.0	64847.0	ENST00000504334.5	945.0	ENSG00000006282	SPATA20	spermatogenesis associated 20	chr17	50544003.0	50544004.0
chr11	22869556.0	22869557.0	11:22869557:G:T	7.0	0.977665246	2.914811611	99.02683258	0.000409088	-6254.0	-6755.0	38.0	41.0	0.173728809	0.000469441	0.606165409	0.167418554	0.00139986	0.001393313	0.0390153	chr11:22875811-22876312	Adipocytes_low_glucose	22869557.0	G	T	chr11	22869556.0	22869557.0	2.0	*	Intron (ENST00000525963.5/105376592, intron 3 of 3)	11.0	22846922.0	22860474.0	13553.0	2.0	100500938.0	ENST00000532798.3	-9082.0	ENSG00000255359	CCDC179	coiled-coil domain containing 179	chr11	22869556.0	22869557.0
chr9	38074717.0	38074718.0	9:38074718:C:T	4.0	1.012292504	3.09235692	91.6856842	0.000191944	6687.0	6186.0	16.0	17.0	0.072033897	0.000124792	1.014308453	0.25372228	0.00059994	0.000539836	0.01989262	chr9:38068031-38068532	Adipocytes_low_glucose	38074718.0	C	T	chr9	38074717.0	38074718.0	2.0	*	Promoter (<=1kb)	9.0	38071321.0	38074669.0	3349.0	2.0	105376039.0	ENST00000736395.1	-48.0	ENSG00000296098	LOC105376039	uncharacterized LOC105376039	chr9	38074717.0	38074718.0
chr1	14248588.0	14248589.0	1:14248589:A:G	14.0	1.008886933	7.657897472	93.26773071	1.7e-06	-6255.0	-6756.0	58.0	63.0	0.266949147	1.05e-06	-0.759071827	0.145618498	0.0001	1.17e-05	0.004635052	chr1:14254844-14255345	Adipocytes_low_glucose	14248589.0	A	G	chr1	14248588.0	14248589.0	2.0	*	Intron (ENST00000636564.1/23254, intron 2 of 2)	1.0	14348947.0	14351324.0	2378.0	2.0	105376762.0	ENST00000661309.1	102735.0	ENSG00000234593	KAZN-AS1	KAZN antisense RNA 1	chr1	14248588.0	14248589.0
chr8	51988052.0	51988053.0	8:51988053:A:C	11.0	0.975993514	4.552192688	95.22451782	2.27e-08	245.0	-256.0	41.0	44.0	0.186440676	1.68e-08	-0.917695045	0.149067611	0.0001	1.53e-07	0.004635052	chr8:51987808-51988309	Adipocytes_low_glucose	51988053.0	A	C	chr8	51988052.0	51988053.0	2.0	*	Intron (ENST00000762741.1/124901944, intron 2 of 2)	8.0	51973621.0	52022974.0	49354.0	1.0	124901944.0	ENST00000702548.1	14431.0	ENSG00000228801	LOC124901944	uncharacterized LOC124901944	chr8	51988052.0	51988053.0
chr2	170504385.0	170504386.0	2:170504386:C:T	9.0	0.966463804	3.981832981	95.56343079	1.3e-06	3641.0	3140.0	54.0	58.0	0.754237294	1.09e-06	0.742108107	0.142582446	0.0001	7.89e-06	0.004635052	chr2:170500745-170501246	Adipocytes_low_glucose	170504386.0	C	T	chr2	170504385.0	170504386.0	2.0	*	Intron (ENST00000409940.6/140469, intron 28 of 29)	2.0	170341196.0	170408564.0	67369.0	2.0	101929753.0	ENST00000625968.2	-95821.0	ENSG00000231898	MYO3B-AS1	MYO3B antisense RNA 1	chr2	170504385.0	170504386.0
chr11	9051396.0	9051397.0	11:9051397:C:T	16.0	0.952693641	6.714650631	92.57035828	9.16e-08	-5536.0	-6037.0	47.0	56.0	0.762711883	4.51e-08	-0.795609057	0.134004489	0.0001	1.23e-06	0.004635052	chr11:9056933-9057434	Adipocytes_low_glucose	9051397.0	C	T	chr11	9051396.0	9051397.0	2.0	*	Promoter (<=1kb)	11.0	9048073.0	9050397.0	2325.0	2.0	57758.0	ENST00000530265.1	-999.0	ENSG00000175356	SCUBE2	signal peptide, CUB domain and EGF like domain containing 2	chr11	9051396.0	9051397.0
chr17	47314437.0	47314438.0	17:47314438:C:T	12.0	0.959496379	2.838842154	99.95635223	2.43e-10	-9924.0	-10425.0	75.0	96.0	0.593220353	4.47e-10	0.750123978	0.108113341	0.0001	1.64e-09	0.004635052	chr17:47324362-47324863	Adipocytes_low_glucose	47314438.0	C	T	chr17	47314437.0	47314438.0	2.0	*	Intron (ENST00000560629.1/3690, intron 14 of 17)	17.0	47323290.0	47328371.0	5082.0	1.0	124989.0	ENST00000518170.1	-8852.0	ENSG00000178852	EFCAB13	EF-hand calcium binding domain 13	chr17	47314437.0	47314438.0
chr4	182879982.0	182879983.0	4:182879983:A:G	20.0	0.995784044	10.94861984	93.13259888	7.9e-06	-268.0	-769.0	32.0	35.0	0.148305088	5.11e-06	-0.787883401	0.163137019	0.0001	9.01e-05	0.004635052	chr4:182880251-182880752	Adipocytes_low_glucose	182879983.0	A	G	chr4	182879982.0	182879983.0	2.0	*	Promoter (<=1kb)	4.0	182874500.0	182880534.0	6035.0	2.0	105377576.0	ENST00000795901.1	551.0	NA	LOC105377576	uncharacterized LOC105377576	chr4	182879982.0	182879983.0
chr2	2663566.0	2663567.0	2:2663567:C:T	9.0	0.973164141	6.049616337	95.46385956	0.000125791	1574.0	1073.0	42.0	45.0	0.809322059	0.000110888	-0.701067924	0.173952058	0.0009999	0.00093078	0.029964117	chr2:2661993-2662494	Adipocytes_low_glucose	2663567.0	C	T	chr2	2663566.0	2663567.0	2.0	*	Promoter (<=1kb)	2.0	2655479.0	2663165.0	7687.0	2.0	107985839.0	ENST00000765991.1	-401.0	NA	LOC107985839	uncharacterized LOC107985839	chr2	2663566.0	2663567.0
chr5	152298371.0	152298372.0	5:152298372:A:G	15.0	0.985566556	3.957751989	98.85677338	0.000466986	8579.0	8078.0	77.0	91.0	0.614406765	0.000528598	-0.481137931	0.134183973	0.00189981	0.002031316	0.049226989	chr5:152289793-152290294	Adipocytes_low_glucose	152298372.0	A	G	chr5	152298371.0	152298372.0	2.0	*	Intron (ENST00000772266.1/105378236, intron 1 of 1)	5.0	152294325.0	152306940.0	12616.0	2.0	105378236.0	ENST00000772266.1	8568.0	NA	LOC105378236	uncharacterized LOC105378236	chr5	152298371.0	152298372.0
chr4	48970633.0	48970634.0	4:48970634:A:C	8.0	0.967218518	3.454660177	98.85695648	7.44e-09	261.0	-240.0	54.0	58.0	0.754237294	1.03e-08	0.88683033	0.141576409	0.0001	4.6e-08	0.004635052	chr4:48970373-48970874	Adipocytes_low_glucose	48970634.0	A	C	chr4	48970633.0	48970634.0	2.0	*	Distal Intergenic	4.0	48986275.0	49062079.0	75805.0	1.0	80157.0	ENST00000226432.9	-15641.0	ENSG00000109182	CWH43	cell wall biogenesis 43 C-terminal homolog	chr4	48970633.0	48970634.0
chr5	125153208.0	125153209.0	5:125153209:C:T	21.0	0.996958077	6.548408985	93.78034973	4.57e-07	4587.0	4086.0	89.0	116.0	0.491525412	2.9e-07	-0.634843826	0.11512734	0.0001	3.11e-06	0.004635052	chr5:125148622-125149123	Adipocytes_low_glucose	125153209.0	C	T	chr5	125153208.0	125153209.0	2.0	*	Intron (ENST00000647105.1/101927421, intron 2 of 6)	5.0	124988684.0	125008124.0	19441.0	2.0	105379158.0	ENST00000826129.1	-145084.0	ENSG00000288008	LOC105379158	uncharacterized LOC105379158	chr5	125153208.0	125153209.0
chr13	51777995.0	51777996.0	13:51777996:C:T	3.0	0.969318151	2.8435359	100.1699905	6.72e-05	-4042.0	-4543.0	55.0	65.0	0.724576294	8.78e-05	0.534128964	0.130460113	0.00039996	0.000250324	0.014349568	chr13:51782038-51782539	Adipocytes_low_glucose	51777996.0	C	T	chr13	51777995.0	51777996.0	2.0	*	Promoter (<=1kb)	13.0	51771821.0	51777383.0	5563.0	2.0	79758.0	ENST00000472372.5	-612.0	ENSG00000102796	DHRS12	dehydrogenase/reductase 12	chr13	51777995.0	51777996.0
chr22	20002118.0	20002119.0	22:20002119:A:G	17.0	0.984395623	5.280147076	92.0422821	9.81e-09	5496.0	4995.0	42.0	50.0	0.211864412	3.93e-09	0.836829841	0.12926814	0.0001	6.76e-08	0.004635052	chr22:19996623-19997124	Adipocytes_low_glucose	20002119.0	A	G	chr22	20002118.0	20002119.0	2.0	*	Intron (ENST00000263207.8/421, intron 2 of 19)	22.0	19971228.0	19990794.0	19567.0	2.0	421.0	ENST00000406259.1	-11324.0	ENSG00000099889	ARVCF	ARVCF delta catenin family member	chr22	20002118.0	20002119.0
chr17	81673018.0	81673019.0	17:81673019:A:C	10.0	0.954547524	4.424213409	97.58525085	1.3e-05	9820.0	9319.0	80.0	97.0	0.411016941	1.38e-05	-0.592697561	0.129394412	0.00019998	9.08e-05	0.008112297	chr17:81663199-81663700	Adipocytes_low_glucose	81673019.0	A	C	chr17	81673018.0	81673019.0	2.0	*	Promoter (1-2kb)	17.0	81671589.0	81672102.0	514.0	1.0	339230.0	ENST00000572531.1	1429.0	ENSG00000185298	CCDC137	coiled-coil domain containing 137	chr17	81673018.0	81673019.0
chr10	87093184.0	87093185.0	10:87093185:C:T	6.0	1.015150905	3.945307732	91.88064575	6.24e-05	-2810.0	-3311.0	66.0	76.0	0.322033912	3.89e-05	-0.622009397	0.144246981	0.0001	0.00021615	0.004635052	chr10:87095995-87096496	Adipocytes_low_glucose	87093185.0	C	T	chr10	87093184.0	87093185.0	2.0	*	Promoter (<=1kb)	10.0	87050947.0	87094034.0	43088.0	2.0	2746.0	ENST00000684546.1	849.0	ENSG00000148672	GLUD1	glutamate dehydrogenase 1	chr10	87093184.0	87093185.0
chr6	16727480.0	16727481.0	6:16727481:C:T	13.0	1.011208534	5.82976675	89.78192902	0.0001414	1404.0	903.0	62.0	72.0	0.305084735	7.6e-05	-0.570154846	0.137950704	0.00059994	0.000758088	0.01989262	chr6:16726077-16726578	Adipocytes_low_glucose	16727481.0	C	T	chr6	16727480.0	16727481.0	2.0	*	Intron (ENST00000244769.8/6310, intron 3 of 8)	6.0	16432564.0	16750092.0	317529.0	2.0	6310.0	ENST00000483591.6	22611.0	ENSG00000124788	ATXN1	ataxin 1	chr6	16727480.0	16727481.0
chr17	77336863.0	77336864.0	17:77336864:C:T	10.0	0.955787897	4.00752306	93.55374146	1.34e-07	3019.0	2518.0	51.0	59.0	0.25	7.85e-08	-0.763051629	0.131277829	0.0001	1.03e-06	0.004635052	chr17:77333845-77334346	Adipocytes_low_glucose	77336864.0	C	T	chr17	77336863.0	77336864.0	2.0	*	Intron (ENST00000589070.1/10801, intron 1 of 1)	17.0	77386901.0	77388546.0	1646.0	2.0	124904062.0	ENST00000669593.1	51682.0	NA	LOC124904062	uncharacterized LOC124904062	chr17	77336863.0	77336864.0
chr3	151624456.0	151624457.0	3:151624457:C:T	5.0	0.969655991	3.97774148	98.05020142	1.03e-05	-525.0	-1026.0	88.0	107.0	0.546610177	1.15e-05	0.621864736	0.134426519	0.00019998	5.63e-05	0.008112297	chr3:151624982-151625483	Adipocytes_low_glucose	151624457.0	C	T	chr3	151624456.0	151624457.0	2.0	*	Intron (ENST00000754497.1/105374158, intron 1 of 3)	3.0	151565876.0	151565995.0	120.0	2.0	100847036.0	ENST00000577504.1	-58461.0	ENSG00000264330	MIR5186	microRNA 5186	chr3	151624456.0	151624457.0
chr2	65595885.0	65595886.0	2:65595886:A:G	6.0	0.95508194	1.969049335	108.0240326	4.82e-07	318.0	-183.0	27.0	30.0	0.127118647	1.86e-06	0.85992521	0.169401556	0.0001	1.78e-06	0.004635052	chr2:65595568-65596069	Adipocytes_low_glucose	65595886.0	A	G	chr2	65595885.0	65595886.0	2.0	*	Intron (ENST00000822260.1/105369167, intron 3 of 4)	2.0	65589566.0	65640177.0	50612.0	2.0	126568848.0	ENST00000420724.1	44291.0	ENSG00000235725	LINC03050	long intergenic non-protein coding RNA 3050	chr2	65595885.0	65595886.0
chr17	68599590.0	68599591.0	17:68599591:C:T	4.0	0.982053518	2.967506886	94.73552704	7.77e-05	6232.0	5731.0	63.0	78.0	0.330508471	6.38e-05	-0.592136264	0.141641632	0.00029997	0.000269336	0.011397934	chr17:68593359-68593860	Adipocytes_low_glucose	68599591.0	C	T	chr17	68599590.0	68599591.0	2.0	*	Promoter (1-2kb)	17.0	68537617.0	68600596.0	62980.0	2.0	54757.0	ENST00000590074.5	1005.0	ENSG00000108950	FAM20A	FAM20A golgi associated secretory pathway pseudokinase	chr17	68599590.0	68599591.0
chr5	57442301.0	57442302.0	5:57442302:G:T	12.0	0.961039841	6.686907768	96.31659698	0.000161907	243.0	-258.0	58.0	67.0	0.283898294	0.000153409	-0.52405715	0.132993624	0.00179982	0.001430812	0.047233037	chr5:57442059-57442560	Adipocytes_low_glucose	57442302.0	G	T	chr5	57442301.0	57442302.0	2.0	*	Intron (ENST00000506106.1/102724122, intron 1 of 3)	5.0	57453170.0	57499801.0	46632.0	1.0	102724122.0	ENST00000771491.1	-10868.0	NA	RMEL3	enriched in melanoma 3	chr5	57442301.0	57442302.0
chr1	186986649.0	186986650.0	1:186986650:A:G	7.0	0.976354361	4.644641876	94.4396286	0.000200179	-8138.0	-8639.0	22.0	24.0	0.101694912	0.000163821	-0.755379736	0.192593157	0.0009999	0.001104381	0.029964117	chr1:186994788-186995289	Adipocytes_low_glucose	186986650.0	A	G	chr1	186986649.0	186986650.0	2.0	*	Intron (ENST00000367466.4/5321, intron 17 of 17)	1.0	187070700.0	187686130.0	615431.0	1.0	106144535.0	ENST00000643891.1	-84050.0	NA	LINC01037	long intergenic non-protein coding RNA 1037	chr1	186986649.0	186986650.0
chr12	108794138.0	108794139.0	12:108794139:A:G	8.0	0.975059271	4.450576782	94.11558533	5.72e-06	215.0	-286.0	66.0	79.0	0.334745765	4.11e-06	-0.597134173	0.122278564	0.0001	3.34e-05	0.004635052	chr12:108793924-108794425	Adipocytes_low_glucose	108794139.0	A	G	chr12	108794138.0	108794139.0	2.0	*	Intron (ENST00000326495.10/54434, intron 13 of 14)	12.0	108802404.0	108812291.0	9888.0	1.0	101929204.0	ENST00000756713.1	-8265.0	NA	LOC101929204	uncharacterized LOC101929204	chr12	108794138.0	108794139.0
chr8	134505283.0	134505284.0	8:134505284:A:G	20.0	0.997733891	6.413166046	88.23809052	8.56e-05	-2825.0	-3326.0	63.0	70.0	0.703389823	3.79e-05	0.589968979	0.136611	0.00049995	0.00055846	0.01716716	chr8:134508109-134508610	Adipocytes_low_glucose	134505284.0	A	G	chr8	134505283.0	134505284.0	2.0	*	Intron (ENST00000520356.5/57623, intron 13 of 13)	8.0	134478222.0	134510182.0	31961.0	2.0	57623.0	ENST00000521673.5	4898.0	ENSG00000066827	ZFAT	zinc finger and AT-hook domain containing	chr8	134505283.0	134505284.0
chr2	113822845.0	113822846.0	2:113822846:A:G	10.0	0.95953989	4.974875927	95.21605682	1.61e-05	4420.0	3919.0	73.0	90.0	0.618644059	1.34e-05	-0.557022691	0.121432774	0.00019998	0.000119162	0.008112297	chr2:113818426-113818927	Adipocytes_low_glucose	113822846.0	A	G	chr2	113822845.0	113822846.0	2.0	*	Intron (ENST00000827862.1/101060091, intron 5 of 5)	2.0	113760278.0	113818655.0	58378.0	2.0	105373570.0	ENST00000827883.1	-4190.0	NA	LOC105373570	uncharacterized LOC105373570	chr2	113822845.0	113822846.0
chr22	36187035.0	36187036.0	22:36187036:C:T	18.0	0.984197497	3.897559881	89.51682281	2.88e-07	2418.0	1917.0	90.0	115.0	0.487288147	9.16e-08	-0.748135746	0.129487649	0.0001	1.4e-06	0.004635052	chr22:36184618-36185119	Adipocytes_low_glucose	36187036.0	C	T	chr22	36187035.0	36187036.0	2.0	*	Distal Intergenic	22.0	36189128.0	36201809.0	12682.0	2.0	80832.0	ENST00000683024.1	14773.0	ENSG00000100336	APOL4	apolipoprotein L4	chr22	36187035.0	36187036.0
chr14	77224696.0	77224697.0	14:77224697:A:C	20.0	0.980379403	8.0377388	88.44000244	6.34e-06	523.0	22.0	83.0	106.0	0.449152529	2.25e-06	0.575326085	0.114383966	0.0001	6.23e-05	0.004635052	chr14:77224174-77224675	Adipocytes_low_glucose	77224697.0	A	C	chr14	77224696.0	77224697.0	2.0	*	Intron (ENST00000557752.1/57156, intron 5 of 5)	14.0	77251709.0	77256794.0	5086.0	1.0	57156.0	ENST00000557504.1	-27012.0	ENSG00000165548	TMEM63C	transmembrane protein 63C	chr14	77224696.0	77224697.0
chr4	126769751.0	126769752.0	4:126769752:A:G	5.0	0.967362046	3.401964903	96.43049622	0.000220163	-9550.0	-10051.0	71.0	85.0	0.3601695	0.000210865	0.519873559	0.134988844	0.00109989	0.000955634	0.03223418	chr4:126779302-126779803	Adipocytes_low_glucose	126769752.0	A	G	chr4	126769751.0	126769752.0	2.0	*	Distal Intergenic	4.0	126431694.0	126735523.0	303830.0	2.0	124900777.0	ENST00000661809.1	-34228.0	NA	LOC124900777	uncharacterized LOC124900777	chr4	126769751.0	126769752.0
chr17	41457026.0	41457027.0	17:41457027:A:G	28.0	1.027155638	4.404178143	81.70767975	3.71e-10	8536.0	8035.0	55.0	65.0	0.275423735	8.49e-12	0.926694453	0.119358882	0.0001	9.36e-10	0.004635052	chr17:41448491-41448992	Adipocytes_low_glucose	41457027.0	A	G	chr17	41457026.0	41457027.0	2.0	*	Distal Intergenic	17.0	41459513.0	41467386.0	7874.0	2.0	3882.0	ENST00000225899.4	10359.0	ENSG00000108759	KRT32	keratin 32	chr17	41457026.0	41457027.0
chr3	179419484.0	179419485.0	3:179419485:A:G	4.0	0.960487664	3.112086535	102.4337921	5.1e-05	-9374.0	-9875.0	82.0	102.0	0.432203382	8.1e-05	-0.512676954	0.124557823	0.00019998	0.000226681	0.008112297	chr3:179428859-179429360	Adipocytes_low_glucose	179419485.0	A	G	chr3	179419484.0	179419485.0	2.0	*	Exon (ENST00000232564.8/59345, exon 4 of 10)	3.0	179400849.0	179426200.0	25352.0	2.0	59345.0	ENST00000466899.6	6715.0	ENSG00000114450	GNB4	G protein subunit beta 4	chr3	179419484.0	179419485.0
chr18	65345455.0	65345456.0	18:65345456:C:T	11.0	0.955533028	4.030424595	99.92156982	9.71e-11	-6665.0	-7166.0	67.0	82.0	0.347457618	1.82e-10	0.798143506	0.11198175	0.0001	1.04e-09	0.004635052	chr18:65352121-65352622	Adipocytes_low_glucose	65345456.0	C	T	chr18	65345455.0	65345456.0	2.0	*	Distal Intergenic	18.0	65423958.0	65448167.0	24210.0	1.0	107985128.0	ENST00000582028.2	-78502.0	ENSG00000264232	LINC01916	long intergenic non-protein coding RNA 1916	chr18	65345455.0	65345456.0
chr15	79164790.0	79164791.0	15:79164791:A:G	11.0	0.999334395	2.229794741	92.14024353	2.02e-05	-7987.0	-8488.0	86.0	108.0	0.542372882	1.22e-05	-0.58646822	0.127166465	0.0001	4.54e-05	0.004635052	chr15:79172778-79173279	Adipocytes_low_glucose	79164791.0	A	G	chr15	79164790.0	79164791.0	2.0	*	Intron (ENST00000685737.2/729911, intron 1 of 1)	15.0	79143284.0	79158228.0	14945.0	2.0	107984750.0	ENST00000773180.1	-6562.0	NA	LOC107984750	uncharacterized LOC107984750	chr15	79164790.0	79164791.0
chr2	19026131.0	19026132.0	2:19026132:C:T	15.0	1.013622642	6.315783978	95.7358551	4.93e-06	-9058.0	-9559.0	28.0	30.0	0.127118647	4.27e-06	0.825739801	0.169419184	0.0001	2.69e-05	0.004635052	chr2:19035190-19035691	Adipocytes_low_glucose	19026132.0	C	T	chr2	19026131.0	19026132.0	2.0	*	Promoter (<=1kb)	2.0	18986451.0	19026971.0	40521.0	2.0	400945.0	ENST00000424895.1	839.0	ENSG00000236204	LINC01376	long intergenic non-protein coding RNA 1376	chr2	19026131.0	19026132.0
chr9	129134719.0	129134720.0	9:129134720:C:T	10.0	0.984023094	2.953052521	98.16407013	0.000154092	-6657.0	-7158.0	56.0	70.0	0.296610177	0.000168721	-0.477146178	0.121910214	0.00089991	0.000516637	0.027684259	chr9:129141377-129141878	Adipocytes_low_glucose	129134720.0	C	T	chr9	129134719.0	129134720.0	2.0	*	Promoter (1-2kb)	9.0	129136471.0	129138111.0	1641.0	1.0	5524.0	ENST00000455240.1	-1751.0	ENSG00000119383	PTPA	protein phosphatase 2 phosphatase activator	chr9	129134719.0	129134720.0
chr9	131067314.0	131067315.0	9:131067315:C:T	17.0	0.981851518	5.048311234	93.37221527	2.3e-07	-240.0	-741.0	28.0	32.0	0.864406765	1.34e-07	0.852835536	0.149860367	0.0001	1.5e-06	0.004635052	chr9:131067555-131068056	Adipocytes_low_glucose	131067315.0	C	T	chr9	131067314.0	131067315.0	2.0	*	Intron (ENST00000361069.9/10319, intron 14 of 27)	9.0	131077799.0	131092058.0	14260.0	1.0	10319.0	ENST00000678544.1	-10484.0	ENSG00000050555	LAMC3	laminin subunit gamma 3	chr9	131067314.0	131067315.0
chr10	123242968.0	123242969.0	10:123242969:C:T	14.0	0.980678558	3.66038537	99.78954315	0.000132693	-6874.0	-7375.0	28.0	29.0	0.122881353	0.000164991	-0.719958067	0.183655083	0.00059994	0.000565904	0.01989262	chr10:123249843-123250344	Adipocytes_low_glucose	123242969.0	C	T	chr10	123242968.0	123242969.0	2.0	*	Distal Intergenic	10.0	123162254.0	123163241.0	988.0	1.0	9184.0	ENST00000481952.1	80714.0	ENSG00000154473	BUB3	BUB3 mitotic checkpoint protein	chr10	123242968.0	123242969.0
chr2	40374038.0	40374039.0	2:40374039:C:T	9.0	0.938229918	3.758122444	97.09449005	0.000116967	1057.0	556.0	85.0	100.0	0.576271176	0.000117871	-0.585339189	0.145844653	0.00139986	0.000720958	0.0390153	chr2:40372982-40373483	Adipocytes_low_glucose	40374039.0	C	T	chr2	40374038.0	40374039.0	2.0	*	Intron (ENST00000332839.9/6546, intron 2 of 10)	2.0	40114731.0	40430271.0	315541.0	2.0	6546.0	ENST00000407929.6	56232.0	ENSG00000183023	SLC8A1	solute carrier family 8 member A1	chr2	40374038.0	40374039.0
chr12	48685686.0	48685687.0	12:48685687:C:T	11.0	0.952369094	3.738293171	99.30441284	9.99e-06	-4732.0	-5233.0	67.0	88.0	0.627118647	1.27e-05	0.527484119	0.114622951	0.0001	6.15e-05	0.004635052	chr12:48690419-48690920	Adipocytes_low_glucose	48685687.0	C	T	chr12	48685686.0	48685687.0	2.0	*	Distal Intergenic	12.0	48679761.0	48682238.0	2478.0	2.0	54934.0	ENST00000550870.1	-3448.0	ENSG00000139620	KANSL2	KAT8 regulatory NSL complex subunit 2	chr12	48685686.0	48685687.0
chr21	36690927.0	36690928.0	21:36690928:G:T	10.0	0.98570925	6.572078228	93.91325378	6.64e-09	-7983.0	-8484.0	75.0	95.0	0.402542382	3.75e-09	0.726562977	0.11205931	0.0001	5.58e-08	0.004635052	chr21:36698911-36699412	Adipocytes_low_glucose	36690928.0	G	T	chr21	36690927.0	36690928.0	2.0	*	Intron (ENST00000832352.1/105369308, intron 1 of 2)	21.0	36654882.0	36698992.0	44111.0	2.0	105369308.0	ENST00000832353.1	8064.0	ENSG00000231324	LOC105369308	uncharacterized LOC105369308	chr21	36690927.0	36690928.0
chr12	76728952.0	76728953.0	12:76728953:C:T	9.0	0.941989005	4.387036324	95.78935242	1.47e-05	9784.0	9283.0	86.0	110.0	0.533898294	1.29e-05	-0.575378835	0.125175878	0.00049995	0.000114645	0.01716716	chr12:76719169-76719670	Adipocytes_low_glucose	76728953.0	C	T	chr12	76728952.0	76728953.0	2.0	*	Intron (ENST00000832799.1/105369850, intron 5 of 5)	12.0	76764103.0	76827016.0	62914.0	1.0	23390.0	ENST00000546778.5	-35150.0	ENSG00000186908	ZDHHC17	zDHHC palmitoyltransferase 17	chr12	76728952.0	76728953.0
chr11	69744649.0	69744650.0	11:69744650:C:T	10.0	0.981931567	4.073791981	90.72968292	1.68e-09	269.0	-232.0	41.0	47.0	0.199152544	4.6e-10	0.909421802	0.131183952	0.0001	9.64e-09	0.004635052	chr11:69744381-69744882	Adipocytes_low_glucose	69744650.0	C	T	chr11	69744649.0	69744650.0	2.0	*	Distal Intergenic	11.0	69773349.0	69775164.0	1816.0	2.0	2249.0	ENST00000538040.1	30514.0	ENSG00000075388	FGF4	fibroblast growth factor 4	chr11	69744649.0	69744650.0
chr17	28708316.0	28708317.0	17:28708317:A:G	3.0	1.006677389	2.999044657	96.6253891	1.71e-05	-1993.0	-2494.0	23.0	25.0	0.105932206	1.65e-05	-0.888196111	0.195861608	0.00019998	4.8e-05	0.008112297	chr17:28710310-28710811	Adipocytes_low_glucose	28708317.0	A	G	chr17	28708316.0	28708317.0	2.0	*	Promoter (<=1kb)	17.0	28703714.0	28707883.0	4170.0	2.0	147011.0	ENST00000415329.7	-433.0	ENSG00000167525	PROCA1	protein interacting with cyclin A1	chr17	28708316.0	28708317.0
chr3	27767850.0	27767851.0	3:27767851:C:T	19.0	0.991536081	6.083083153	91.39402771	3.89e-06	-8800.0	-9301.0	62.0	74.0	0.313559324	1.96e-06	-0.639565885	0.126316145	0.00019998	2.6e-05	0.008112297	chr3:27776651-27777152	Adipocytes_low_glucose	27767851.0	C	T	chr3	27767850.0	27767851.0	2.0	*	Distal Intergenic	3.0	27796694.0	27838000.0	41307.0	1.0	105377007.0	ENST00000746460.1	-28843.0	ENSG00000225548	LINC01980	long intergenic non-protein coding RNA 1980	chr3	27767850.0	27767851.0
chr17	14097487.0	14097488.0	17:14097488:G:T	12.0	0.972440183	6.976775169	94.01744843	1.95e-05	-708.0	-1209.0	32.0	35.0	0.851694942	1.43e-05	0.750918329	0.164291143	0.00029997	0.000175105	0.011397934	chr17:14098196-14098697	Adipocytes_low_glucose	14097488.0	G	T	chr17	14097487.0	14097488.0	2.0	*	Intron (ENST00000670279.1/1352, intron 3 of 10)	17.0	14069604.0	14207585.0	137982.0	1.0	1352.0	ENST00000580561.1	27883.0	ENSG00000006695	COX10	cytochrome c oxidase assembly factor heme A:farnesyltransferase COX10	chr17	14097487.0	14097488.0
chr3	64989416.0	64989417.0	3:64989417:G:T	5.0	0.986801624	3.443123817	99.09629822	3.44e-05	1200.0	699.0	25.0	28.0	0.118644066	4.17e-05	-0.749044418	0.174458891	0.00029997	0.000134043	0.011397934	chr3:64988217-64988718	Adipocytes_low_glucose	64989417.0	G	T	chr3	64989416.0	64989417.0	2.0	*	Promoter (1-2kb)	3.0	64890033.0	64988334.0	98302.0	2.0	105377124.0	ENST00000770574.1	-1082.0	NA	LOC105377124	uncharacterized LOC105377124	chr3	64989416.0	64989417.0
chr13	52343456.0	52343457.0	13:52343457:A:G	2.0	1.004854798	1.974894047	97.63472748	0.000159345	-82.0	-583.0	77.0	94.0	0.398305088	0.000167432	-0.505669057	0.129126996	0.00039996	0.000302303	0.014349568	chr13:52343539-52344040	Adipocytes_low_glucose	52343457.0	A	G	chr13	52343456.0	52343457.0	2.0	*	Distal Intergenic	13.0	52335610.0	52341429.0	5820.0	1.0	103191607.0	ENST00000668752.2	7846.0	NA	LINC02333	long intergenic non-protein coding RNA 2333	chr13	52343456.0	52343457.0
chr8	124174035.0	124174036.0	8:124174036:C:T	6.0	0.96272707	3.227425337	102.1130676	1.29e-10	-7324.0	-7825.0	39.0	42.0	0.822033882	3.75e-10	-1.016082525	0.145662084	0.0001	9.43e-10	0.004635052	chr8:124181360-124181861	Adipocytes_low_glucose	124174036.0	C	T	chr8	124174035.0	124174036.0	2.0	*	Promoter (2-3kb)	8.0	124111240.0	124171529.0	60290.0	2.0	157376.0	ENST00000844077.1	-2506.0	ENSG00000253868	FER1L6-AS2	FER1L6 antisense RNA 2	chr8	124174035.0	124174036.0
chr14	23086862.0	23086863.0	14:23086863:A:G	8.0	0.97914207	3.579598427	98.85160828	0.000267006	10080.0	9579.0	38.0	42.0	0.177966103	0.000305141	0.615715265	0.164370671	0.00169983	0.00111116	0.045187378	chr14:23076783-23077284	Adipocytes_low_glucose	23086863.0	A	G	chr14	23086862.0	23086863.0	2.0	*	Intron (ENST00000605057.6/22985, intron 4 of 18)	14.0	23077797.0	23079593.0	1797.0	2.0	22985.0	ENST00000554708.1	-7269.0	ENSG00000100813	ACIN1	apoptotic chromatin condensation inducer 1	chr14	23086862.0	23086863.0
chr10	97551871.0	97551872.0	10:97551872:A:G	6.0	0.969183266	3.573041201	96.60164642	9.21e-09	-9064.0	-9565.0	63.0	71.0	0.699152529	8.58e-09	0.835754156	0.132582128	0.0001	5.65e-08	0.004635052	chr10:97560936-97561437	Adipocytes_low_glucose	97551872.0	A	G	chr10	97551871.0	97551872.0	2.0	*	Intron (ENST00000370664.4/80019, intron 1 of 2)	10.0	97572499.0	97583882.0	11384.0	1.0	26287.0	ENST00000298808.9	-20627.0	ENSG00000165887	ANKRD2	ankyrin repeat domain 2	chr10	97551871.0	97551872.0
chr13	76823638.0	76823639.0	13:76823639:A:G	15.0	0.988936126	8.038100243	91.98694611	2.28e-06	1000.0	499.0	25.0	26.0	0.110169493	1.21e-06	0.984321177	0.190039143	0.0001	2.08e-05	0.004635052	chr13:76822639-76823140	Adipocytes_low_glucose	76823639.0	A	G	chr13	76823638.0	76823639.0	2.0	*	Promoter (2-3kb)	13.0	76729345.0	76821365.0	92021.0	2.0	105370265.0	ENST00000791170.1	-2273.0	NA	LOC105370265	uncharacterized LOC105370265	chr13	76823638.0	76823639.0
chr11	127003696.0	127003697.0	11:127003697:C:T	16.0	0.991728365	6.650988102	92.84672546	8.47e-19	1099.0	598.0	82.0	103.0	0.436440676	1.42e-19	1.064442515	0.093499035	0.0001	7.84e-18	0.004635052	chr11:127002598-127003099	Adipocytes_low_glucose	127003697.0	C	T	chr11	127003696.0	127003697.0	2.0	*	Promoter (<=1kb)	11.0	126549284.0	127003460.0	454177.0	2.0	84623.0	ENST00000533026.6	-236.0	ENSG00000149571	KIRREL3	kirre like nephrin family adhesion molecule 3	chr11	127003696.0	127003697.0
chr17	77258430.0	77258431.0	17:77258431:C:T	14.0	0.988173962	8.197207451	94.77921295	7.47e-06	3070.0	2569.0	71.0	88.0	0.372881353	5.83e-06	0.563346565	0.117445596	0.00019998	6.9e-05	0.008112297	chr17:77255361-77255862	Adipocytes_low_glucose	77258431.0	C	T	chr17	77258430.0	77258431.0	2.0	*	Promoter (1-2kb)	17.0	77256641.0	77259350.0	2710.0	1.0	105371906.0	ENST00000836501.1	1789.0	NA	LACAT1	lung adenocarcinoma-associated transcript 1	chr17	77258430.0	77258431.0
chr1	229557384.0	229557385.0	1:229557385:C:T	4.0	0.992789328	2.104558945	99.03356934	0.000746327	-6243.0	-6744.0	42.0	47.0	0.199152544	0.000846895	0.584194303	0.169607431	0.00189981	0.001647269	0.049226989	chr1:229563628-229564129	Adipocytes_low_glucose	229557385.0	C	T	chr1	229557384.0	229557385.0	2.0	*	Promoter (1-2kb)	1.0	229516582.0	229558707.0	42126.0	2.0	23456.0	ENST00000344517.5	1322.0	ENSG00000135776	ABCB10	ATP binding cassette subfamily B member 10	chr1	229557384.0	229557385.0
chr11	123464822.0	123464823.0	11:123464823:A:G	12.0	0.999334812	7.608688354	93.07962799	3.9e-07	7660.0	7159.0	29.0	34.0	0.144067794	2.22e-07	0.931640029	0.167074785	0.0001	2.99e-06	0.004635052	chr11:123457163-123457664	Adipocytes_low_glucose	123464823.0	A	G	chr11	123464822.0	123464823.0	2.0	*	Intron (ENST00000638157.1/57476, intron 1 of 20)	11.0	123454658.0	123600547.0	145890.0	1.0	57476.0	ENST00000633646.1	10164.0	ENSG00000023171	GRAMD1B	GRAM domain containing 1B	chr11	123464822.0	123464823.0
chr7	64200.0	64201.0	7:64201:A:C	7.0	0.972412467	5.449169636	97.38005066	0.000103031	-1277.0	-1778.0	42.0	45.0	0.190677971	0.000106311	-0.595389843	0.147307977	0.00079992	0.000696303	0.025231323	chr7:65478-65979	Adipocytes_low_glucose	64201.0	A	C	chr7	64200.0	64201.0	2.0	*	Distal Intergenic	7.0	13479.0	31345.0	17867.0	2.0	102723872.0	ENST00000822128.1	-32855.0	NA	LOC102723872	uncharacterized LOC102723872	chr7	64200.0	64201.0
chr6	15281222.0	15281223.0	6:15281223:C:T	10.0	0.989146292	4.527182102	89.52805328	1.38e-09	3645.0	3144.0	64.0	74.0	0.313559324	2.85e-10	-0.824494123	0.117221825	0.0001	7.69e-09	0.004635052	chr6:15277578-15278079	Adipocytes_low_glucose	15281223.0	C	T	chr6	15281222.0	15281223.0	2.0	*	Intron (ENST00000341776.7/3720, intron 1 of 17)	6.0	15248855.0	15522040.0	273186.0	1.0	3720.0	ENST00000397311.4	32367.0	ENSG00000008083	JARID2	jumonji and AT-rich interaction domain containing 2	chr6	15281222.0	15281223.0
chr15	77589780.0	77589781.0	15:77589781:C:T	7.0	1.000881195	2.467048407	90.38648987	0.00066415	-17.0	-518.0	75.0	96.0	0.406779647	0.000420363	0.451096058	0.123485617	0.00179982	0.001628127	0.047233037	chr15:77589798-77590299	Adipocytes_low_glucose	77589781.0	C	T	chr15	77589780.0	77589781.0	2.0	*	Intron (ENST00000561123.3/105370906, intron 3 of 3)	15.0	77569385.0	77573040.0	3656.0	1.0	105370906.0	ENST00000725817.1	20395.0	ENSG00000259420	LOC105370906	uncharacterized LOC105370906	chr15	77589780.0	77589781.0
chr12	9883413.0	9883414.0	12:9883414:G:T	13.0	0.980234385	5.276625633	94.85160828	0.000192082	306.0	-195.0	18.0	19.0	0.080508478	0.000162319	-0.876377583	0.223296583	0.0009999	0.001168556	0.029964117	chr12:9883108-9883609	Adipocytes_low_glucose	9883414.0	G	T	chr12	9883413.0	9883414.0	2.0	*	Promoter (1-2kb)	12.0	9881489.0	9895833.0	14345.0	1.0	100431172.0	ENST00000535540.1	1924.0	ENSG00000256797	KLRF2	killer cell lectin like receptor F2	chr12	9883413.0	9883414.0
chr2	88165320.0	88165321.0	2:88165321:G:T	14.0	1.017065883	5.86879921	90.40543365	4.09e-05	-5260.0	-5761.0	51.0	62.0	0.737288117	2.13e-05	0.599024475	0.134051681	0.0001	0.000206718	0.004635052	chr2:88170581-88171082	Adipocytes_low_glucose	88165321.0	G	T	chr2	88165320.0	88165321.0	2.0	*	Intron (ENST00000755761.1/101928347, intron 1 of 2)	2.0	88170295.0	88186636.0	16342.0	1.0	55258.0	ENST00000377254.7	-4974.0	ENSG00000144115	THNSL2	threonine synthase like 2	chr2	88165320.0	88165321.0
chr3	349902.0	349903.0	3:349903:A:G	10.0	0.951541305	4.403389931	101.1415405	2.42e-10	166.0	-335.0	62.0	72.0	0.305084735	5.64e-10	0.802168071	0.116437167	0.0001	2.94e-09	0.004635052	chr3:349737-350238	Adipocytes_low_glucose	349903.0	A	G	chr3	349902.0	349903.0	2.0	*	Intron (ENST00000256509.7/10752, intron 10 of 27)	3.0	361698.0	363502.0	1805.0	1.0	10752.0	ENST00000471332.1	-11795.0	ENSG00000134121	CHL1	cell adhesion molecule L1 like	chr3	349902.0	349903.0
chr4	7757568.0	7757569.0	4:7757569:C:T	32.0	1.013108134	8.837213516	84.90481567	0.000194972	-4030.0	-4531.0	41.0	46.0	0.805084765	6.79e-05	0.615855336	0.147919014	0.00089991	0.001576213	0.027684259	chr4:7761599-7762100	Adipocytes_low_glucose	7757569.0	C	T	chr4	7757568.0	7757569.0	2.0	*	Intron (ENST00000608442.2/84740, intron 1 of 1)	4.0	7754088.0	7764551.0	10464.0	1.0	84740.0	ENST00000674004.1	3480.0	ENSG00000272620	AFAP1-AS1	AFAP1 antisense RNA 1	chr4	7757568.0	7757569.0
chr10	80487382.0	80487383.0	10:80487383:A:G	9.0	0.976348281	4.065118313	92.20036316	6.74e-05	-4151.0	-4652.0	83.0	97.0	0.588983059	4.35e-05	-0.551053882	0.128676906	0.00069993	0.000335215	0.022554523	chr10:80491534-80492035	Adipocytes_low_glucose	80487383.0	A	G	chr10	80487382.0	80487383.0	2.0	*	Intron (ENST00000481124.5/81619, intron 1 of 5)	10.0	80468266.0	80521831.0	53566.0	1.0	81619.0	ENST00000714445.1	19116.0	ENSG00000108219	TSPAN14	tetraspanin 14	chr10	80487382.0	80487383.0
chr20	58685050.0	58685051.0	20:58685051:A:G	8.0	0.959136069	2.898955822	99.50926208	0.000110425	-6542.0	-7043.0	60.0	70.0	0.296610177	0.000134997	-0.542846382	0.136531517	0.00049995	0.000449321	0.01716716	chr20:58691593-58692094	Adipocytes_low_glucose	58685051.0	A	G	chr20	58685050.0	58685051.0	2.0	*	Intron (ENST00000530122.1/100534593, intron 8 of 22)	20.0	58689131.0	58715633.0	26503.0	1.0	79716.0	ENST00000525967.5	-4080.0	ENSG00000215440	NPEPL1	aminopeptidase like 1	chr20	58685050.0	58685051.0
chr17	76230378.0	76230379.0	17:76230379:C:T	6.0	0.973667741	2.855527163	96.57952881	0.000189953	8196.0	7695.0	14.0	15.0	0.063559324	0.000183893	-0.895766735	0.230287015	0.00079992	0.000665493	0.025231323	chr17:76222183-76222684	Adipocytes_low_glucose	76230379.0	C	T	chr17	76230378.0	76230379.0	2.0	*	Intron (ENST00000647930.1/114804, intron 1 of 18)	17.0	76142465.0	76240289.0	97825.0	2.0	114804.0	ENST00000647930.1	9910.0	ENSG00000141576	RNF157	ring finger protein 157	chr17	76230378.0	76230379.0
chr12	43121133.0	43121134.0	12:43121134:C:T	13.0	0.958407342	3.839528084	98.32808685	6.56e-05	8055.0	7554.0	72.0	94.0	0.398305088	7.36e-05	0.470120013	0.113500819	0.00059994	0.000359884	0.01989262	chr12:43113079-43113580	Adipocytes_low_glucose	43121134.0	C	T	chr12	43121133.0	43121134.0	2.0	*	Distal Intergenic	12.0	43155315.0	43163110.0	7796.0	1.0	105369740.0	ENST00000553211.1	-34181.0	ENSG00000258331	LINC02461	long intergenic non-protein coding RNA 2461	chr12	43121133.0	43121134.0
chr6	73774413.0	73774414.0	6:73774414:A:G	9.0	0.95697391	1.717248082	109.560051	1.93e-06	-9552.0	-10053.0	77.0	94.0	0.398305088	7.52e-06	0.602790773	0.12734285	0.0001	5.73e-06	0.004635052	chr6:73783966-73784467	Adipocytes_low_glucose	73774414.0	A	G	chr6	73774413.0	73774414.0	2.0	*	Intron (ENST00000422508.6/135228, intron 14 of 31)	6.0	73792655.0	73804076.0	11422.0	1.0	135228.0	ENST00000474094.1	-18241.0	ENSG00000156535	CD109	CD109 molecule	chr6	73774413.0	73774414.0
chr1	150349009.0	150349010.0	1:150349010:A:G	4.0	0.977460802	3.564532757	101.7048111	1.32e-10	9483.0	8982.0	75.0	96.0	0.406779647	3.52e-10	0.694887459	0.099429093	0.0001	7.68e-10	0.004635052	chr1:150339527-150340028	Adipocytes_low_glucose	150349010.0	A	G	chr1	150349009.0	150349010.0	2.0	*	Promoter (<=1kb)	1.0	150348684.0	150353195.0	4512.0	1.0	9129.0	ENST00000470824.1	325.0	ENSG00000117360	PRPF3	pre-mRNA processing factor 3	chr1	150349009.0	150349010.0
chr11	116223199.0	116223200.0	11:116223200:C:T	11.0	0.971364617	4.167768478	94.31131744	1.84e-11	6240.0	5739.0	54.0	59.0	0.75	9.49e-12	1.031556249	0.133257255	0.0001	1.5e-10	0.004635052	chr11:116216960-116217461	Adipocytes_low_glucose	116223200.0	C	T	chr11	116223199.0	116223200.0	2.0	*	Distal Intergenic	11.0	116123647.0	116158123.0	34477.0	2.0	107984393.0	ENST00000726245.1	-65076.0	NA	LOC107984393	uncharacterized LOC107984393	chr11	116223199.0	116223200.0
chr4	169614806.0	169614807.0	4:169614807:A:G	11.0	1.006153941	4.908477306	91.14186096	0.000542125	-4586.0	-5087.0	16.0	17.0	0.072033897	0.000358281	0.887479901	0.239889264	0.00179982	0.002557807	0.047233037	chr4:169619393-169619894	Adipocytes_low_glucose	169614807.0	A	G	chr4	169614806.0	169614807.0	2.0	*	Promoter (2-3kb)	4.0	169612633.0	169689145.0	76513.0	1.0	1182.0	ENST00000511092.5	2173.0	ENSG00000109572	CLCN3	chloride voltage-gated channel 3	chr4	169614806.0	169614807.0
chr16	69441924.0	69441925.0	16:69441925:C:T	7.0	1.008816361	4.767682552	94.84537506	6.36e-06	-2110.0	-2611.0	42.0	46.0	0.19491525	4.99e-06	-0.75643611	0.156437159	0.0001	2.76e-05	0.004635052	chr16:69444035-69444536	Adipocytes_low_glucose	69441925.0	C	T	chr16	69441924.0	69441925.0	2.0	*	Intron (ENST00000686649.1/80777, intron 1 of 4)	16.0	69458716.0	69466196.0	7481.0	1.0	80777.0	ENST00000692523.1	-16791.0	ENSG00000103018	CYB5B	cytochrome b5 type B	chr16	69441924.0	69441925.0
chr12	1545710.0	1545711.0	12:1545711:A:C	18.0	0.978216767	9.107024193	91.25509644	8.45e-06	463.0	-38.0	57.0	70.0	0.703389823	4.39e-06	0.608478606	0.125017062	0.0001	9.53e-05	0.004635052	chr12:1545248-1545749	Adipocytes_low_glucose	1545711.0	A	C	chr12	1545710.0	1545711.0	2.0	*	Intron (ENST00000539198.5/81029, intron 1 of 3)	12.0	1530819.0	1639827.0	109009.0	1.0	81029.0	ENST00000545811.5	14891.0	ENSG00000111186	WNT5B	Wnt family member 5B	chr12	1545710.0	1545711.0
chr2	165462063.0	165462064.0	2:165462064:C:T	13.0	0.978360951	3.881116867	94.90399933	5.31e-11	6079.0	5578.0	70.0	82.0	0.347457618	3.26e-11	0.836796701	0.111777753	0.0001	3.36e-10	0.004635052	chr2:165455985-165456486	Adipocytes_low_glucose	165462064.0	C	T	chr2	165462063.0	165462064.0	2.0	*	Distal Intergenic	2.0	165469647.0	165679307.0	209661.0	1.0	80034.0	ENST00000421875.5	-7583.0	ENSG00000178662	CSRNP3	cysteine and serine rich nuclear protein 3	chr2	165462063.0	165462064.0
chr1	17296401.0	17296402.0	1:17296402:A:G	18.0	0.998080909	3.70354104	85.76212311	0.000160436	-7642.0	-8143.0	41.0	44.0	0.186440676	5.94e-05	-0.634865642	0.151169434	0.00059994	0.00060292	0.01989262	chr1:17304044-17304545	Adipocytes_low_glucose	17296402.0	A	G	chr1	17296401.0	17296402.0	2.0	*	Distal Intergenic	1.0	17440136.0	17441500.0	1365.0	2.0	124903862.0	ENST00000828052.1	145098.0	NA	LOC124903862	uncharacterized LOC124903862	chr1	17296401.0	17296402.0
chr18	23447070.0	23447071.0	18:23447071:C:T	4.0	0.989225566	3.201609612	98.62554932	0.000293743	4180.0	3679.0	24.0	25.0	0.105932206	0.000329863	-0.800650895	0.215029478	0.00089991	0.001016442	0.027684259	chr18:23442891-23443392	Adipocytes_low_glucose	23447071.0	C	T	chr18	23447070.0	23447071.0	2.0	*	Distal Intergenic	18.0	23453287.0	23463319.0	10033.0	1.0	8780.0	ENST00000584960.1	-6216.0	ENSG00000101782	RIOK3	RIO kinase 3	chr18	23447070.0	23447071.0
chr6	31498041.0	31498042.0	6:31498042:C:T	22.0	0.977157831	6.813753605	92.14844513	3.54e-05	3392.0	2891.0	65.0	74.0	0.313559324	2.2e-05	-0.657017767	0.147280738	0.00019998	0.000293885	0.008112297	chr6:31494650-31495151	Adipocytes_low_glucose	31498042.0	C	T	chr6	31498041.0	31498042.0	2.0	*	Intron (ENST00000538442.5/4277, intron 1 of 5)	6.0	31479918.0	31494935.0	15018.0	2.0	102725068.0	ENST00000665353.2	-3106.0	ENSG00000286940	MICB-DT	MICB divergent transcript	chr6	31498041.0	31498042.0
chr2	102246180.0	102246181.0	2:102246181:G:T	12.0	1.010062695	6.432345867	89.52198792	1.69e-05	452.0	-49.0	66.0	77.0	0.326271176	7.48e-06	-0.631520391	0.133376241	0.0001	9.87e-05	0.004635052	chr2:102245729-102246230	Adipocytes_low_glucose	102246181.0	G	T	chr2	102246180.0	102246181.0	2.0	*	Distal Intergenic	2.0	102249857.0	102250255.0	399.0	2.0	101060105.0	ENST00000421987.1	4074.0	NA	CFAP144P2	CFAP144 pseudogene 2	chr2	102246180.0	102246181.0
chr2	127082204.0	127082205.0	2:127082205:A:C	15.0	0.979168415	6.224304199	94.15382385	0.000116078	1507.0	1006.0	62.0	76.0	0.322033912	9.14e-05	0.537849605	0.131724492	0.00089991	0.000845699	0.027684259	chr2:127080698-127081199	Adipocytes_low_glucose	127082205.0	A	C	chr2	127082204.0	127082205.0	2.0	*	Intron (ENST00000376113.6/274, intron 1 of 13)	2.0	127050382.0	127064928.0	14547.0	2.0	274.0	ENST00000466111.5	-17276.0	ENSG00000136717	BIN1	bridging integrator 1	chr2	127082204.0	127082205.0
chr2	124247111.0	124247112.0	2:124247112:C:T	8.0	0.989268422	3.000957727	92.30338287	0.000121355	-7460.0	-7961.0	73.0	93.0	0.394067794	8.13e-05	-0.480267048	0.116716012	0.00019998	0.000397554	0.008112297	chr2:124254572-124255073	Adipocytes_low_glucose	124247112.0	C	T	chr2	124247111.0	124247112.0	2.0	*	Intron (ENST00000431078.1/129684, intron 3 of 23)	2.0	124221705.0	124242441.0	20737.0	1.0	129684.0	ENST00000470921.1	25406.0	ENSG00000155052	CNTNAP5	contactin associated protein family member 5	chr2	124247111.0	124247112.0
chr6	36657604.0	36657605.0	6:36657605:C:T	18.0	1.01597333	6.752379894	92.00766754	0.000140884	5235.0	4734.0	84.0	105.0	0.444915265	9.27e-05	-0.477088124	0.116950974	0.00079992	0.000846085	0.025231323	chr6:36652370-36652871	Adipocytes_low_glucose	36657605.0	C	T	chr6	36657604.0	36657605.0	2.0	*	Intron (ENST00000778909.1/ENST00000778909.1, intron 1 of 2)	6.0	36673621.0	36675126.0	1506.0	2.0	101154753.0	ENST00000629595.1	17521.0	ENSG00000281450	PANDAR	promoter of CDKN1A antisense DNA damage activated RNA	chr6	36657604.0	36657605.0
chr10	5464662.0	5464663.0	10:5464663:A:G	9.0	0.948980689	4.583425522	101.254425	1.61e-08	-9935.0	-10436.0	58.0	68.0	0.711864412	3.23e-08	0.703277051	0.116983965	0.0001	1.73e-07	0.004635052	chr10:5474598-5475099	Adipocytes_low_glucose	5464663.0	A	G	chr10	5464662.0	5464663.0	2.0	*	Intron (ENST00000730373.1/ENST00000730373.1, intron 1 of 2)	10.0	5454381.0	5456530.0	2150.0	1.0	10276.0	ENST00000484741.1	10281.0	ENSG00000173848	NET1	neuroepithelial cell transforming 1	chr10	5464662.0	5464663.0
chr15	60880775.0	60880776.0	15:60880776:A:G	13.0	0.955966115	7.679745674	94.5032959	7.89e-05	-5725.0	-6226.0	75.0	93.0	0.605932176	6.34e-05	0.464821249	0.111145474	0.00129987	0.000852224	0.036939881	chr15:60886501-60887002	Adipocytes_low_glucose	60880776.0	A	G	chr15	60880775.0	60880776.0	2.0	*	Intron (ENST00000335670.11/6095, intron 1 of 10)	15.0	60764740.0	60765625.0	886.0	1.0	105370844.0	ENST00000560864.1	116035.0	NA	RORA-AS4	RORA antisense RNA 4	chr15	60880775.0	60880776.0
chr19	21433096.0	21433097.0	19:21433097:A:G	6.0	1.01449728	4.000017166	90.4013443	7.61e-07	-6202.0	-6703.0	82.0	108.0	0.457627118	3e-07	0.643429458	0.116860211	0.0001	2.52e-06	0.004635052	chr19:21439299-21439800	Adipocytes_low_glucose	21433097.0	A	G	chr19	21433096.0	21433097.0	2.0	*	Intron (ENST00000600810.1/400680, intron 2 of 4)	19.0	21405278.0	21422949.0	17672.0	1.0	284443.0	ENST00000598152.1	27818.0	ENSG00000196268	ZNF493	zinc finger protein 493	chr19	21433096.0	21433097.0
chr22	45752120.0	45752121.0	22:45752121:A:G	12.0	0.956423342	4.814742565	96.87589264	5.3e-09	-2539.0	-3040.0	30.0	32.0	0.135593221	5.18e-09	-1.020785332	0.159158349	0.0001	5.54e-08	0.004635052	chr22:45754660-45755161	Adipocytes_low_glucose	45752121.0	A	G	chr22	45752120.0	45752121.0	2.0	*	Intron (ENST00000381061.8/25814, intron 8 of 10)	22.0	45760524.0	45760598.0	75.0	1.0	100616253.0	ENST00000585261.1	-8403.0	ENSG00000264160	MIR4762	microRNA 4762	chr22	45752120.0	45752121.0
chr20	17348273.0	17348274.0	20:17348274:A:G	25.0	0.99422121	9.038901329	86.49620056	1.35e-09	4181.0	3680.0	42.0	47.0	0.199152544	1.36e-10	0.978898525	0.136171758	0.0001	1.36e-08	0.004635052	chr20:17344093-17344594	Adipocytes_low_glucose	17348274.0	A	G	chr20	17348273.0	17348274.0	2.0	*	Intron (ENST00000377899.5/5126, intron 3 of 12)	20.0	17324440.0	17327702.0	3263.0	2.0	105372546.0	ENST00000775157.1	-20571.0	NA	LOC105372546	uncharacterized LOC105372546	chr20	17348273.0	17348274.0
chr7	81144807.0	81144808.0	7:81144808:C:T	6.0	0.995392144	1.993959785	97.40483093	5.13e-11	-6195.0	-6696.0	32.0	33.0	0.86016947	5.62e-11	1.195141315	0.162094459	0.0001	1.14e-10	0.004635052	chr7:81151003-81151504	Adipocytes_low_glucose	81144808.0	C	T	chr7	81144807.0	81144808.0	2.0	*	Distal Intergenic	7.0	80744868.0	80922359.0	177492.0	2.0	10512.0	ENST00000419255.6	-222448.0	ENSG00000075223	SEMA3C	semaphorin 3C	chr7	81144807.0	81144808.0
chr1	31322612.0	31322613.0	1:31322613:A:G	6.0	0.989565611	2.76868844	101.3269501	1.86e-17	-4718.0	-5219.0	73.0	87.0	0.631355941	8.97e-17	-1.0087111	0.100063019	0.0001	7.65e-17	0.004635052	chr1:31327331-31327832	Adipocytes_low_glucose	31322613.0	A	G	chr1	31322612.0	31322613.0	2.0	*	Intron (ENST00000546109.5/51538, intron 4 of 8)	1.0	31297036.0	31364552.0	67517.0	1.0	51538.0	ENST00000627541.1	25576.0	ENSG00000121766	ZCCHC17	zinc finger CCHC-type containing 17	chr1	31322612.0	31322613.0
chr17	80971039.0	80971040.0	17:80971040:C:T	8.0	0.972194016	4.895400524	95.21078491	9.12e-13	2416.0	1915.0	50.0	59.0	0.75	5.58e-13	-0.873060226	0.104935862	0.0001	9.32e-12	0.004635052	chr17:80968624-80969125	Adipocytes_low_glucose	80971040.0	C	T	chr17	80971039.0	80971040.0	2.0	*	Promoter (<=1kb)	17.0	80968220.0	80971078.0	2859.0	2.0	400627.0	ENST00000573602.1	38.0	ENSG00000261924	LOC400627	uncharacterized LOC400627	chr17	80971039.0	80971040.0
chr3	19073838.0	19073839.0	3:19073839:C:T	5.0	0.996024132	4.347526073	95.84208679	2.61e-09	504.0	3.0	40.0	46.0	0.19491525	2.09e-09	0.819050431	0.123923093	0.0001	1.22e-08	0.004635052	chr3:19073335-19073836	Adipocytes_low_glucose	19073839.0	C	T	chr3	19073838.0	19073839.0	2.0	*	Intron (ENST00000774928.1/107986066, intron 2 of 3)	3.0	19010897.0	19012262.0	1366.0	2.0	105376981.0	ENST00000775139.1	-61576.0	NA	LOC105376981	uncharacterized LOC105376981	chr3	19073838.0	19073839.0
chr2	36695933.0	36695934.0	2:36695934:C:T	32.0	0.992770731	14.03981876	91.01325226	1.4e-05	-8817.0	-9318.0	45.0	46.0	0.19491525	7.27e-06	0.801037848	0.168929055	0.00039996	0.000209268	0.014349568	chr2:36704751-36705252	Adipocytes_low_glucose	36695934.0	C	T	chr2	36695933.0	36695934.0	2.0	*	Promoter (<=1kb)	2.0	36696690.0	36814792.0	118103.0	1.0	5212.0	ENST00000389975.7	-756.0	ENSG00000205221	VIT	vitrin	chr2	36695933.0	36695934.0
chr1	55481198.0	55481199.0	1:55481199:C:T	17.0	0.966887832	6.052905083	97.21481323	1.77e-11	7110.0	6609.0	78.0	104.0	0.559322059	1.86e-11	-0.77807802	0.102352336	0.0001	2.32e-10	0.004635052	chr1:55474089-55474590	Adipocytes_low_glucose	55481199.0	C	T	chr1	55481198.0	55481199.0	2.0	*	Intron (ENST00000643167.1/ENST00000643167.1, intron 1 of 3)	1.0	55225641.0	55225723.0	83.0	1.0	100616272.0	ENST00000581938.1	255557.0	ENSG00000265822	MIR4422	microRNA 4422	chr1	55481198.0	55481199.0
chr20	51323688.0	51323689.0	20:51323689:G:T	17.0	0.962539315	6.423211098	95.54258728	0.000107234	-3585.0	-4086.0	77.0	100.0	0.576271176	9.49e-05	-0.513268471	0.126024365	0.00129987	0.000916004	0.036939881	chr20:51327274-51327775	Adipocytes_low_glucose	51323689.0	G	T	chr20	51323688.0	51323689.0	2.0	*	Intron (ENST00000772385.1/105372663, intron 1 of 4)	20.0	51347095.0	51369584.0	22490.0	1.0	105372663.0	ENST00000772387.1	-23406.0	NA	LOC105372663	uncharacterized LOC105372663	chr20	51323688.0	51323689.0
chr1	185499786.0	185499787.0	1:185499787:A:G	8.0	1.022616267	2.288419724	96.41577148	9.21e-10	-9527.0	-10028.0	78.0	112.0	0.525423706	8.19e-10	0.688680828	0.101130292	0.0001	1.33e-09	0.004635052	chr1:185509314-185509815	Adipocytes_low_glucose	185499787.0	A	G	chr1	185499786.0	185499787.0	2.0	*	Intron (ENST00000753885.1/ENST00000753885.1, intron 2 of 2)	1.0	185478972.0	185530849.0	51878.0	1.0	107985239.0	ENST00000753887.1	20814.0	NA	LOC107985239	uncharacterized LOC107985239	chr1	185499786.0	185499787.0
chr20	63033664.0	63033665.0	20:63033665:A:G	9.0	0.989266872	3.809975624	94.80652618	0.000100468	8227.0	7726.0	66.0	83.0	0.648305058	8.34e-05	-0.506213963	0.123225495	0.00049995	0.000417772	0.01716716	chr20:63025438-63025939	Adipocytes_low_glucose	63033665.0	A	G	chr20	63033664.0	63033665.0	2.0	*	Promoter (2-3kb)	20.0	63034383.0	63036353.0	1971.0	2.0	100144596.0	ENST00000456634.1	2688.0	NA	LINC00029	long intergenic non-protein coding RNA 29	chr20	63033664.0	63033665.0
chr13	50584615.0	50584616.0	13:50584616:C:T	10.0	0.991829515	5.708053112	96.79336548	1.9e-06	8330.0	7829.0	29.0	31.0	0.131355926	1.85e-06	-0.929268599	0.183027014	0.0001	1.19e-05	0.004635052	chr13:50576286-50576787	Adipocytes_low_glucose	50584616.0	C	T	chr13	50584615.0	50584616.0	2.0	*	Intron (ENST00000469127.6/10301, intron 5 of 6)	13.0	50520933.0	50527449.0	6517.0	2.0	103689915.0	ENST00000428276.1	-57166.0	ENSG00000186047	DLEU1-AS1	DLEU1 antisense RNA 1	chr13	50584615.0	50584616.0
chr22	17647442.0	17647443.0	22:17647443:C:T	4.0	0.992340863	2.961704016	95.84328461	7.68e-05	-1102.0	-1603.0	43.0	47.0	0.199152544	6.94e-05	-0.647514701	0.155744568	0.00039996	0.00024292	0.014349568	chr22:17648545-17649046	Adipocytes_low_glucose	17647443.0	C	T	chr22	17647442.0	17647443.0	2.0	*	Intron (ENST00000399781.5/23786, intron 2 of 4)	22.0	17638811.0	17730622.0	91812.0	1.0	23786.0	ENST00000355028.4	8631.0	ENSG00000099968	BCL2L13	BCL2 like 13	chr22	17647442.0	17647443.0
chr9	127424420.0	127424421.0	9:127424421:C:T	3.0	0.99145788	2.1007936	100.5136108	3.5e-06	902.0	401.0	23.0	28.0	0.118644066	5.2e-06	-0.834683776	0.172982916	0.0001	8.16e-06	0.004635052	chr9:127423519-127424020	Adipocytes_low_glucose	127424421.0	C	T	chr9	127424420.0	127424421.0	2.0	*	Promoter (<=1kb)	9.0	127424406.0	127445360.0	20955.0	1.0	7633.0	ENST00000850856.1	14.0	ENSG00000196152	ZNF79	zinc finger protein 79	chr9	127424420.0	127424421.0
chr9	117991757.0	117991758.0	9:117991758:A:G	13.0	0.992500603	3.493305922	90.75743866	1.59e-05	-8777.0	-9278.0	46.0	54.0	0.228813559	8.1e-06	0.655029058	0.138928935	0.00019998	5.99e-05	0.008112297	chr9:118000535-118001036	Adipocytes_low_glucose	117991758.0	A	G	chr9	117991757.0	117991758.0	2.0	*	Intron (ENST00000697636.1/105376247, intron 2 of 5)	9.0	117996892.0	118009831.0	12940.0	2.0	105376246.0	ENST00000829548.1	18073.0	NA	LOC105376246	uncharacterized LOC105376246	chr9	117991757.0	117991758.0
chr5	139402961.0	139402962.0	5:139402962:C:T	4.0	1.008525252	1.218317628	103.9054489	0.000588207	8909.0	8408.0	68.0	81.0	0.656779647	0.000899342	0.482886314	0.14094308	0.00119988	0.000673301	0.034577626	chr5:139394053-139394554	Adipocytes_low_glucose	139402962.0	C	T	chr5	139402961.0	139402962.0	2.0	*	Promoter (<=1kb)	5.0	139396778.0	139402663.0	5886.0	2.0	202051.0	ENST00000512761.5	-298.0	ENSG00000170469	SPATA24	spermatogenesis associated 24	chr5	139402961.0	139402962.0
chr19	33161340.0	33161341.0	19:33161341:A:C	9.0	0.954830885	4.2340312	99.87716675	2.2e-13	9219.0	8718.0	66.0	76.0	0.322033912	4.87e-13	0.921247244	0.11036092	0.0001	3.31e-12	0.004635052	chr19:33152122-33152623	Adipocytes_low_glucose	33161341.0	A	C	chr19	33161340.0	33161341.0	2.0	*	Intron (ENST00000361680.6/126248, intron 8 of 11)	19.0	33177603.0	33205291.0	27689.0	1.0	4037.0	ENST00000592484.5	-16262.0	ENSG00000130881	LRP3	LDL receptor related protein 3	chr19	33161340.0	33161341.0
chr3	58346340.0	58346341.0	3:58346341:A:G	7.0	1.017990232	4.180826664	89.75865936	4.26e-08	-4225.0	-4726.0	73.0	97.0	0.588983059	1.21e-08	0.678720713	0.108981214	0.0001	1.34e-07	0.004635052	chr3:58350566-58351067	Adipocytes_low_glucose	58346341.0	A	G	chr3	58346340.0	58346341.0	2.0	*	Intron (ENST00000302779.9/54899, intron 1 of 16)	3.0	58352527.0	58354336.0	1810.0	2.0	105377106.0	ENST00000720918.1	7995.0	ENSG00000294089	LOC105377106	uncharacterized LOC105377106	chr3	58346340.0	58346341.0
chr9	1202823.0	1202824.0	9:1202824:C:T	19.0	0.976760805	7.104203224	91.95669556	4.74e-07	360.0	-141.0	49.0	53.0	0.224576265	2.3e-07	0.79944092	0.143580303	0.0001	4.55e-06	0.004635052	chr9:1202464-1202965	Adipocytes_low_glucose	1202824.0	C	T	chr9	1202823.0	1202824.0	2.0	*	Intron (ENST00000720573.1/ENST00000720573.1, intron 3 of 3)	9.0	1298255.0	1367055.0	68801.0	1.0	102723803.0	ENST00000822116.1	-95431.0	NA	LOC102723803	uncharacterized LOC102723803	chr9	1202823.0	1202824.0
chr7	29571943.0	29571944.0	7:29571944:A:G	9.0	0.971974015	5.651436329	94.9675827	7.38e-05	-3898.0	-4399.0	40.0	44.0	0.186440676	6.17e-05	-0.64778775	0.154629141	0.00049995	0.000523264	0.01716716	chr7:29575842-29576343	Adipocytes_low_glucose	29571944.0	A	G	chr7	29571943.0	29571944.0	2.0	*	Intron (ENST00000748772.1/107986700, intron 1 of 3)	7.0	29565450.0	29566383.0	934.0	1.0	222171.0	ENST00000450427.1	6493.0	ENSG00000176532	PRR15	proline rich 15	chr7	29571943.0	29571944.0
chr16	31159852.0	31159853.0	16:31159853:C:T	3.0	0.972575426	1.912742019	102.2029419	5.13e-14	232.0	-269.0	56.0	64.0	0.271186441	2.24e-13	-1.001813173	0.117791601	0.0001	2.24e-13	0.004635052	chr16:31159621-31160122	Adipocytes_low_glucose	31159853.0	C	T	chr16	31159852.0	31159853.0	2.0	*	Distal Intergenic	16.0	31149272.0	31150083.0	812.0	2.0	146547.0	ENST00000562390.1	-9769.0	ENSG00000178226	PRSS36	serine protease 36	chr16	31159852.0	31159853.0
chr20	11852469.0	11852470.0	20:11852470:C:T	12.0	0.985254407	3.58185792	89.80454254	0.000242481	2254.0	1753.0	15.0	15.0	0.063559324	0.000136156	-0.991085112	0.249416798	0.00189981	0.000967443	0.049226989	chr20:11850216-11850717	Adipocytes_low_glucose	11852470.0	C	T	chr20	11852469.0	11852470.0	2.0	*	Intron (ENST00000659465.1/728450, intron 1 of 1)	20.0	11809987.0	11869034.0	59048.0	2.0	728450.0	ENST00000659465.1	16564.0	ENSG00000228422	LINC00687	long intergenic non-protein coding RNA 687	chr20	11852469.0	11852470.0
chr10	15180970.0	15180971.0	10:15180971:G:T	10.0	0.965905309	5.846736908	93.9498291	0.000263904	-253.0	-754.0	71.0	87.0	0.368644059	0.000209371	0.477003962	0.123792872	0.00179982	0.001944708	0.047233037	chr10:15181224-15181725	Adipocytes_low_glucose	15180971.0	G	T	chr10	15180970.0	15180971.0	2.0	*	Distal Intergenic	10.0	15105770.0	15168693.0	62924.0	2.0	9397.0	ENST00000378165.9	-12277.0	ENSG00000152465	NMT2	N-myristoyltransferase 2	chr10	15180970.0	15180971.0
chr1	93849366.0	93849367.0	1:93849367:A:C	4.0	0.998676002	3.090377569	93.06478119	3.82e-11	10088.0	9587.0	84.0	114.0	0.516949177	1.48e-11	-0.726020515	0.094911411	0.0001	1.22e-10	0.004635052	chr1:93839279-93839780	Adipocytes_low_glucose	93849367.0	A	C	chr1	93849366.0	93849367.0	2.0	*	Promoter (2-3kb)	1.0	93561791.0	93847150.0	285360.0	2.0	8412.0	ENST00000370244.5	-2216.0	ENSG00000137936	BCAR3	BCAR3 adaptor protein, NSP family member	chr1	93849366.0	93849367.0
chr11	6252233.0	6252234.0	11:6252234:A:G	10.0	0.951106369	4.021449566	95.44418335	4.16e-08	413.0	-88.0	89.0	118.0	0.5	3.23e-08	-0.677588999	0.112709418	0.0001	3.64e-07	0.004635052	chr11:6251821-6252322	Adipocytes_low_glucose	6252234.0	A	G	chr11	6252233.0	6252234.0	2.0	*	Distal Intergenic	11.0	6259806.0	6272062.0	12257.0	1.0	887.0	ENST00000532715.5	-7572.0	ENSG00000110148	CCKBR	cholecystokinin B receptor	chr11	6252233.0	6252234.0
chr17	55488366.0	55488367.0	17:55488367:C:T	19.0	0.979530513	7.398513317	91.84251404	1.14e-05	1113.0	612.0	73.0	82.0	0.347457618	6.43e-06	-0.656090558	0.137470767	0.0001	0.000102542	0.004635052	chr17:55487254-55487755	Adipocytes_low_glucose	55488367.0	C	T	chr17	55488366.0	55488367.0	2.0	*	Intron (ENST00000636752.2/101927367, intron 1 of 4)	17.0	55468066.0	55510938.0	42873.0	2.0	101927367.0	ENST00000577089.1	22571.0	ENSG00000261873	SMIM36	small integral membrane protein 36	chr17	55488366.0	55488367.0
chr3	9085209.0	9085210.0	3:9085210:A:C	11.0	0.980617106	4.618514061	96.6741333	2.93e-08	-2500.0	-3001.0	78.0	99.0	0.419491529	2.77e-08	0.698991239	0.115622662	0.0001	1.85e-07	0.004635052	chr3:9087710-9088211	Adipocytes_low_glucose	9085210.0	A	C	chr3	9085209.0	9085210.0	2.0	*	Intron (ENST00000383836.8/9901, intron 3 of 21)	3.0	9033431.0	9081287.0	47857.0	2.0	9901.0	ENST00000485983.6	-3922.0	ENSG00000196220	SRGAP3	SLIT-ROBO Rho GTPase activating protein 3	chr3	9085209.0	9085210.0
chr6	11242902.0	11242903.0	6:11242903:A:G	22.0	1.004278779	12.18823528	90.5406723	3.05e-05	6676.0	6175.0	74.0	93.0	0.394067794	1.59e-05	-0.552658916	0.121599503	0.00039996	0.00035906	0.014349568	chr6:11236227-11236728	Adipocytes_low_glucose	11242903.0	A	G	chr6	11242902.0	11242903.0	2.0	*	Intron (ENST00000500636.2/ENST00000500636.2, intron 3 of 4)	6.0	11183301.0	11232682.0	49382.0	2.0	4739.0	ENST00000620854.4	-10220.0	ENSG00000111859	NEDD9	neural precursor cell expressed, developmentally down-regulated 9	chr6	11242902.0	11242903.0
chr2	233485682.0	233485683.0	2:233485683:A:C	9.0	0.974425495	3.829442739	96.78785706	3.81e-08	-3974.0	-4475.0	46.0	50.0	0.211864412	3.68e-08	-0.872720659	0.145880565	0.0001	2.2e-07	0.004635052	chr2:233489657-233490158	Adipocytes_low_glucose	233485683.0	A	C	chr2	233485682.0	233485683.0	2.0	*	Intron (ENST00000483519.5/55230, intron 3 of 5)	2.0	233485587.0	233489461.0	3875.0	2.0	55230.0	ENST00000454354.1	3778.0	ENSG00000085982	USP40	ubiquitin specific peptidase 40	chr2	233485682.0	233485683.0
chr12	115328017.0	115328018.0	12:115328018:A:C	6.0	0.935216904	3.453625917	105.9410706	0.000205911	7036.0	6535.0	61.0	75.0	0.317796618	0.000384046	0.47397396	0.128819242	0.00149985	0.001157284	0.041092216	chr12:115320982-115321483	Adipocytes_low_glucose	115328018.0	A	C	chr12	115328017.0	115328018.0	2.0	*	Intron (ENST00000720904.1/124903082, intron 2 of 4)	12.0	115310578.0	115320951.0	10374.0	2.0	124903082.0	ENST00000720906.1	-7066.0	NA	LOC124903082	uncharacterized LOC124903082	chr12	115328017.0	115328018.0
chr17	46006581.0	46006582.0	17:46006582:C:T	4.0	0.969195545	2.685512543	100.6031952	8.98e-07	-3314.0	-3815.0	71.0	89.0	0.377118647	1.41e-06	-0.596073806	0.115913488	0.0001	3.62e-06	0.004635052	chr17:46009896-46010397	Adipocytes_low_glucose	46006582.0	C	T	chr17	46006581.0	46006582.0	2.0	*	Intron (ENST00000680674.1/4137, intron 6 of 10)	17.0	46239342.0	46287258.0	47917.0	1.0	124904014.0	ENST00000809003.1	-232760.0	NA	LOC124904014	uncharacterized LOC124904014	chr17	46006581.0	46006582.0
chr11	121932305.0	121932306.0	11:121932306:C:T	11.0	0.99704963	5.742118835	91.26800537	3.94e-06	1021.0	520.0	74.0	106.0	0.449152529	1.96e-06	0.522046328	0.103091247	0.0001	2.34e-05	0.004635052	chr11:121931285-121931786	Adipocytes_low_glucose	121932306.0	C	T	chr11	121932305.0	121932306.0	2.0	*	Distal Intergenic	11.0	121872592.0	121906485.0	33894.0	1.0	107984402.0	ENST00000746946.1	59713.0	NA	LOC107984402	uncharacterized LOC107984402	chr11	121932305.0	121932306.0
chr4	158667823.0	158667824.0	4:158667824:A:C	1.0	0.996458054	1.023641706	99.52204895	6.48e-06	304.0	-197.0	31.0	35.0	0.851694942	8.5e-06	0.762318194	0.1620965	0.0001	6.92e-06	0.004635052	chr4:158667520-158668021	Adipocytes_low_glucose	158667824.0	A	C	chr4	158667823.0	158667824.0	2.0	*	3' UTR	4.0	158666675.0	158671887.0	5213.0	2.0	201725.0	ENST00000379205.5	4063.0	ENSG00000205208	C4orf46	chromosome 4 open reading frame 46	chr4	158667823.0	158667824.0
chr5	18386565.0	18386566.0	5:18386566:C:T	8.0	0.975545466	5.817628384	98.0413208	6.88e-21	-3530.0	-4031.0	74.0	103.0	0.436440676	1.11e-20	-0.900444746	0.07562416	0.0001	1.2e-19	0.004635052	chr5:18390096-18390597	Adipocytes_low_glucose	18386566.0	C	T	chr5	18386565.0	18386566.0	2.0	*	Distal Intergenic	5.0	18236123.0	18236196.0	74.0	1.0	124900199.0	ENST00000390976.1	150442.0	ENSG00000212278	LOC124900199	small nucleolar RNA SNORD81	chr5	18386565.0	18386566.0
chr7	94373947.0	94373948.0	7:94373948:C:T	12.0	1.022817492	4.416246891	85.64017487	0.000104502	-4282.0	-4783.0	57.0	63.0	0.266949147	3.62e-05	-0.676545203	0.156208053	0.0001	0.000384438	0.004635052	chr7:94378230-94378731	Adipocytes_low_glucose	94373948.0	C	T	chr7	94373947.0	94373948.0	2.0	*	Intron (ENST00000834100.1/101927525, intron 2 of 6)	7.0	94278691.0	94368435.0	89745.0	2.0	112267858.0	ENST00000834137.1	-5512.0	NA	LOC112267858	uncharacterized LOC112267858	chr7	94373947.0	94373948.0
chr8	123635620.0	123635621.0	8:123635621:A:G	13.0	0.990340471	6.408703804	90.62267303	0.000324647	5333.0	4832.0	61.0	77.0	0.673728824	0.000199382	-0.431686014	0.111632295	0.00169983	0.00221387	0.045187378	chr8:123630288-123630789	Adipocytes_low_glucose	123635621.0	A	G	chr8	123635620.0	123635621.0	2.0	*	Intron (ENST00000836609.1/105375738, intron 1 of 1)	8.0	123645527.0	123652950.0	7424.0	2.0	340359.0	ENST00000325995.7	17329.0	ENSG00000175946	KLHL38	kelch like family member 38	chr8	123635620.0	123635621.0
chr9	112378454.0	112378455.0	9:112378455:A:G	12.0	0.992132604	4.519919395	92.65319061	0.000112697	-351.0	-852.0	69.0	84.0	0.644067824	7.77e-05	0.547583878	0.132672414	0.00079992	0.000541924	0.025231323	chr9:112378806-112379307	Adipocytes_low_glucose	112378455.0	A	G	chr9	112378454.0	112378455.0	2.0	*	Promoter (1-2kb)	9.0	112380080.0	112472405.0	92326.0	1.0	84263.0	ENST00000398803.1	-1625.0	ENSG00000119471	HSDL2	hydroxysteroid dehydrogenase like 2	chr9	112378454.0	112378455.0
chr13	62149468.0	62149469.0	13:62149469:C:T	4.0	0.988086641	3.544793367	98.87036896	7.75e-11	3000.0	2499.0	85.0	105.0	0.444915265	1.17e-10	0.871706128	0.12072935	0.0001	3.58e-10	0.004635052	chr13:62146469-62146970	Adipocytes_low_glucose	62149469.0	C	T	chr13	62149468.0	62149469.0	2.0	*	Distal Intergenic	13.0	62212307.0	62222390.0	10084.0	1.0	103752583.0	ENST00000732268.1	-62838.0	NA	LINC01075	long intergenic non-protein coding RNA 1075	chr13	62149468.0	62149469.0
chr15	69740454.0	69740455.0	15:69740455:A:G	12.0	1.004702568	3.443753958	86.07264709	8.89e-06	-1932.0	-2433.0	22.0	22.0	0.093220338	2.39e-06	-1.051034808	0.209544063	0.00019998	2.91e-05	0.008112297	chr15:69742387-69742888	Adipocytes_low_glucose	69740455.0	A	G	chr15	69740454.0	69740455.0	2.0	*	Intron (ENST00000647319.1/104472713, intron 7 of 11)	15.0	69754456.0	69820137.0	65682.0	1.0	107984788.0	ENST00000798862.1	-14001.0	NA	LOC107984788	uncharacterized LOC107984788	chr15	69740454.0	69740455.0
chr19	29094342.0	29094343.0	19:29094343:G:T	17.0	0.989239514	6.310469151	92.6288681	6.92e-08	617.0	116.0	76.0	99.0	0.580508471	3.39e-08	0.685095191	0.114173919	0.0001	5.13e-07	0.004635052	chr19:29093726-29094227	Adipocytes_low_glucose	29094343.0	G	T	chr19	29094342.0	29094343.0	2.0	*	Promoter (1-2kb)	19.0	29084259.0	29093048.0	8790.0	2.0	124904682.0	ENST00000816732.1	-1294.0	ENSG00000288017	LOC124904682	uncharacterized LOC124904682	chr19	29094342.0	29094343.0
chr12	84597505.0	84597506.0	12:84597506:A:G	20.0	0.987733066	4.41880846	92.95575714	5.45e-06	-2034.0	-2535.0	31.0	37.0	0.156779662	3.4e-06	0.705146432	0.143048629	0.0001	2.76e-05	0.004635052	chr12:84599540-84600041	Adipocytes_low_glucose	84597506.0	A	G	chr12	84597505.0	84597506.0	2.0	*	Distal Intergenic	12.0	84360645.0	84362012.0	1368.0	2.0	124903066.0	ENST00000820899.1	-235493.0	ENSG00000306771	LOC124903066	uncharacterized LOC124903066	chr12	84597505.0	84597506.0
chr10	51007413.0	51007414.0	10:51007414:C:T	11.0	1.0050385	4.695554733	91.62753296	8.6e-05	-7538.0	-8039.0	65.0	78.0	0.330508471	5.32e-05	-0.551611125	0.130438462	0.00039996	0.000387667	0.014349568	chr10:51014952-51015453	Adipocytes_low_glucose	51007414.0	C	T	chr10	51007413.0	51007414.0	2.0	*	Intron (ENST00000401604.8/5592, intron 1 of 17)	10.0	50990888.0	52298350.0	1307463.0	1.0	5592.0	ENST00000401604.8	16525.0	ENSG00000185532	PRKG1	protein kinase cGMP-dependent 1	chr10	51007413.0	51007414.0
chr20	4412470.0	4412471.0	20:4412471:C:T	27.0	0.985258698	8.630739212	88.80027771	1.58e-08	-1187.0	-1688.0	71.0	89.0	0.377118647	3.44e-09	0.702988207	0.108109184	0.0001	1.73e-07	0.004635052	chr20:4413658-4414159	Adipocytes_low_glucose	4412471.0	C	T	chr20	4412470.0	4412471.0	2.0	*	Distal Intergenic	20.0	4564315.0	4572090.0	7776.0	2.0	105372510.0	ENST00000822430.1	159619.0	ENSG00000306995	LOC105372510	uncharacterized LOC105372510	chr20	4412470.0	4412471.0
chr12	5077662.0	5077663.0	12:5077663:G:T	13.0	0.983403146	5.040328503	94.3265686	0.000163186	-3322.0	-3823.0	66.0	74.0	0.686440706	0.000131612	0.599683046	0.150560305	0.0009999	0.000930094	0.029964117	chr12:5080985-5081486	Adipocytes_low_glucose	5077663.0	G	T	chr12	5077662.0	5077663.0	2.0	*	Distal Intergenic	12.0	5043879.0	5046788.0	2910.0	1.0	3741.0	ENST00000252321.5	33783.0	ENSG00000130037	KCNA5	potassium voltage-gated channel subfamily A member 5	chr12	5077662.0	5077663.0
chr8	143517007.0	143517008.0	8:143517008:A:G	6.0	0.991508186	3.577234745	94.01091766	2.35e-06	-4210.0	-4711.0	44.0	53.0	0.224576265	1.62e-06	-0.709674358	0.138916969	0.0001	9.31e-06	0.004635052	chr8:143521218-143521719	Adipocytes_low_glucose	143517008.0	A	G	chr8	143517007.0	143517008.0	2.0	*	Intron (ENST00000262577.6/23144, intron 3 of 11)	8.0	143556816.0	143558386.0	1571.0	2.0	100310756.0	ENST00000686113.3	41378.0	ENSG00000289161	LOC100310756	uncharacterized LOC100310756	chr8	143517007.0	143517008.0
chr19	28733517.0	28733518.0	19:28733518:C:T	10.0	0.967899501	5.096851349	97.72348785	5.83e-08	6045.0	5544.0	83.0	110.0	0.466101706	6.52e-08	-0.652969182	0.111538813	0.0001	4.86e-07	0.004635052	chr19:28727473-28727974	Adipocytes_low_glucose	28733518.0	C	T	chr19	28733517.0	28733518.0	2.0	*	Distal Intergenic	19.0	28682253.0	28727777.0	45525.0	2.0	100420587.0	ENST00000586528.2	-5740.0	ENSG00000290606	LOC100420587	SHC binding and spindle associated 1 pseudogene	chr19	28733517.0	28733518.0
chr1	103138134.0	103138135.0	1:103138135:A:G	9.0	0.94039458	2.979814768	105.8598404	1.63e-05	8910.0	8409.0	67.0	84.0	0.355932206	3.71e-05	0.508609533	0.117606238	0.00019998	8.92e-05	0.008112297	chr1:103129225-103129726	Adipocytes_low_glucose	103138135.0	A	G	chr1	103138134.0	103138135.0	2.0	*	Distal Intergenic	1.0	103001079.0	103108872.0	107794.0	2.0	1301.0	ENST00000645458.1	-29262.0	ENSG00000060718	COL11A1	collagen type XI alpha 1 chain	chr1	103138134.0	103138135.0
chr2	227220800.0	227220801.0	2:227220801:C:T	22.0	1.006370783	6.738717079	85.75233459	0.000246095	-7264.0	-7765.0	34.0	39.0	0.834745765	9.59e-05	-0.606265187	0.148964092	0.00109989	0.001587397	0.03223418	chr2:227228065-227228566	Adipocytes_low_glucose	227220801.0	C	T	chr2	227220800.0	227220801.0	2.0	*	Intron (ENST00000396578.8/1285, intron 1 of 51)	2.0	227164624.0	227314792.0	150169.0	1.0	1285.0	ENST00000396578.8	56176.0	ENSG00000169031	COL4A3	collagen type IV alpha 3 chain	chr2	227220800.0	227220801.0
chr3	112672326.0	112672327.0	3:112672327:A:G	5.0	0.947941303	1.835214138	112.3894577	2.47e-05	468.0	-33.0	59.0	73.0	0.690677941	8.98e-05	-0.527847171	0.129122838	0.00059994	7.7e-05	0.01989262	chr3:112671859-112672360	Adipocytes_low_glucose	112672327.0	A	G	chr3	112672326.0	112672327.0	2.0	*	Intron (ENST00000839573.1/ENST00000839573.1, intron 2 of 2)	3.0	112640721.0	112649447.0	8727.0	2.0	151887.0	ENST00000473959.5	-22879.0	ENSG00000091986	CCDC80	coiled-coil domain containing 80	chr3	112672326.0	112672327.0
chr18	9130977.0	9130978.0	18:9130978:A:G	2.0	0.962789237	1.684748411	106.4525604	3.33e-05	223.0	-278.0	53.0	63.0	0.733050823	7.49e-05	0.58696425	0.141876623	0.00019998	8.12e-05	0.008112297	chr18:9130755-9131256	Adipocytes_low_glucose	9130978.0	A	G	chr18	9130977.0	9130978.0	2.0	*	Intron (ENST00000318388.11/4729, intron 7 of 7)	18.0	9126627.0	9134295.0	7669.0	1.0	4729.0	ENST00000474740.1	4350.0	ENSG00000178127	NDUFV2	NADH:ubiquinone oxidoreductase core subunit V2	chr18	9130977.0	9130978.0
chr1	161421792.0	161421793.0	1:161421793:A:C	5.0	1.003823757	3.827863455	96.07458496	3.02e-05	-6105.0	-6606.0	78.0	96.0	0.406779647	2.77e-05	0.53821075	0.122288935	0.00019998	0.0001117	0.008112297	chr1:161427898-161428399	Adipocytes_low_glucose	161421793.0	A	C	chr1	161421792.0	161421793.0	2.0	*	Intron (ENST00000636161.1/ENST00000636161.1, intron 1 of 1)	1.0	161364733.0	161367876.0	3144.0	2.0	257177.0	ENST00000367974.2	-53916.0	ENSG00000188931	CFAP126	cilia and flagella associated protein 126	chr1	161421792.0	161421793.0
chr8	39935394.0	39935395.0	8:39935395:A:G	13.0	0.987410963	4.010745525	92.34954834	5.88e-08	-7194.0	-7695.0	49.0	55.0	0.233050853	2.73e-08	0.850228727	0.140561402	0.0001	2.87e-07	0.004635052	chr8:39942589-39943090	Adipocytes_low_glucose	39935395.0	A	G	chr8	39935394.0	39935395.0	2.0	*	Promoter (<=1kb)	8.0	39934651.0	40016392.0	81742.0	1.0	169355.0	ENST00000502986.4	743.0	ENSG00000188676	IDO2	indoleamine 2,3-dioxygenase 2	chr8	39935394.0	39935395.0
chr6	48058640.0	48058641.0	6:48058641:A:G	11.0	0.989455998	3.941655874	90.56397247	1.15e-21	10297.0	9796.0	79.0	100.0	0.423728824	4.23e-23	-1.094130039	0.083761878	0.0001	7.42e-21	0.004635052	chr6:48048344-48048845	Adipocytes_low_glucose	48058641.0	A	G	chr6	48058640.0	48058641.0	2.0	*	Intron (ENST00000339488.9/442213, intron 3 of 4)	6.0	48069213.0	48111078.0	41866.0	2.0	442213.0	ENST00000661865.1	52437.0	ENSG00000244694	PTCHD4	patched domain containing 4	chr6	48058640.0	48058641.0
chr2	19739737.0	19739738.0	2:19739738:A:C	16.0	1.007217646	6.754082203	88.60895538	3.61e-09	3392.0	2891.0	34.0	35.0	0.851694942	6.6e-10	-1.066235304	0.155521289	0.0001	2.15e-08	0.004635052	chr2:19736346-19736847	Adipocytes_low_glucose	19739738.0	A	C	chr2	19739737.0	19739738.0	2.0	*	Distal Intergenic	2.0	19712236.0	19717471.0	5236.0	1.0	105373461.0	ENST00000839760.1	27501.0	NA	LOC105373461	uncharacterized LOC105373461	chr2	19739737.0	19739738.0
chr15	98557350.0	98557351.0	15:98557351:A:G	9.0	0.971385181	5.95112133	96.73996735	0.000163001	9644.0	9143.0	51.0	59.0	0.75	0.000159709	0.53183949	0.135353923	0.00119988	0.001193963	0.034577626	chr15:98547707-98548208	Adipocytes_low_glucose	98557351.0	A	G	chr15	98557350.0	98557351.0	2.0	*	Intron (ENST00000747278.1/ENST00000747278.1, intron 1 of 2)	15.0	98441071.0	98520386.0	79316.0	2.0	283777.0	ENST00000636796.1	-36964.0	ENSG00000293555	FAM169BP	protein FAM169B	chr15	98557350.0	98557351.0
chr12	50390528.0	50390529.0	12:50390529:G:T	3.0	0.973194838	2.40465498	101.4966583	2.12e-08	263.0	-238.0	25.0	25.0	0.105932206	4.36e-08	1.20468843	0.202647552	0.0001	8.05e-08	0.004635052	chr12:50390266-50390767	Adipocytes_low_glucose	50390529.0	G	T	chr12	50390528.0	50390529.0	2.0	*	Promoter (1-2kb)	12.0	50392383.0	50430551.0	38169.0	1.0	113251.0	ENST00000550522.5	-1854.0	ENSG00000161813	LARP4	La ribonucleoprotein 4	chr12	50390528.0	50390529.0
chr20	58686793.0	58686794.0	20:58686794:A:G	8.0	0.967406571	2.98718667	100.0632324	0.000282163	-4021.0	-4522.0	29.0	32.0	0.135593221	0.000350419	-0.674380243	0.181971401	0.00159984	0.0010703	0.043076185	chr20:58690815-58691316	Adipocytes_low_glucose	58686794.0	A	G	chr20	58686793.0	58686794.0	2.0	*	Promoter (2-3kb)	20.0	58689131.0	58715633.0	26503.0	1.0	79716.0	ENST00000525967.5	-2337.0	ENSG00000215440	NPEPL1	aminopeptidase like 1	chr20	58686793.0	58686794.0
chr2	150165703.0	150165704.0	2:150165704:A:G	6.0	0.936870396	2.156832457	111.9994125	1.63e-08	-2813.0	-3314.0	51.0	56.0	0.237288132	1.49e-07	-0.797855258	0.140802994	0.0001	1.05e-07	0.004635052	chr2:150168517-150169018	Adipocytes_low_glucose	150165704.0	A	G	chr2	150165703.0	150165704.0	2.0	*	Promoter (<=1kb)	2.0	150150633.0	150166329.0	15697.0	2.0	105373682.0	ENST00000799050.1	625.0	ENSG00000286081	LOC105373682	uncharacterized LOC105373682	chr2	150165703.0	150165704.0
chr20	62386308.0	62386309.0	20:62386309:C:T	11.0	0.977616131	6.174230576	95.72012329	6.66e-05	8679.0	8178.0	57.0	65.0	0.275423735	5.95e-05	0.586329043	0.139626041	0.00069993	0.000492933	0.022554523	chr20:62377630-62378131	Adipocytes_low_glucose	62386309.0	C	T	chr20	62386308.0	62386309.0	2.0	*	Promoter (<=1kb)	20.0	62386295.0	62387002.0	708.0	2.0	128667224.0	ENST00000610979.3	693.0	ENSG00000273619	RPS21-DT	RPS21 divergent transcript	chr20	62386308.0	62386309.0
chr13	78077424.0	78077425.0	13:78077425:C:T	11.0	0.94231385	4.597979546	103.529213	1.8e-17	-6696.0	-7197.0	80.0	94.0	0.601694942	1.84e-16	1.074872017	0.10817796	0.0001	7.14e-16	0.004635052	chr13:78084121-78084622	Adipocytes_low_glucose	78077425.0	C	T	chr13	78077424.0	78077425.0	2.0	*	Intron (ENST00000607862.5/100874222, intron 1 of 2)	13.0	78055155.0	78578813.0	523659.0	1.0	100874222.0	ENST00000606803.1	22269.0	ENSG00000234377	OBI1-AS1	OBI1 antisense RNA 1	chr13	78077424.0	78077425.0
chr9	121861593.0	121861594.0	9:121861594:A:G	20.0	0.957208931	5.635311127	94.13101196	1.89e-06	898.0	397.0	55.0	66.0	0.720339	1.32e-06	0.666376829	0.129168972	0.0001	1.76e-05	0.004635052	chr9:121860696-121861197	Adipocytes_low_glucose	121861594.0	A	G	chr9	121861593.0	121861594.0	2.0	*	Intron (ENST00000321582.11/158135, intron 7 of 8)	9.0	121812316.0	121813182.0	867.0	1.0	107987125.0	ENST00000735572.1	49277.0	NA	LOC107987125	uncharacterized LOC107987125	chr9	121861593.0	121861594.0
chr18	2717884.0	2717885.0	18:2717885:A:G	8.0	0.977245867	3.993954182	94.20876312	3.21e-15	1269.0	768.0	53.0	59.0	0.25	1.25e-15	-1.100171447	0.11519707	0.0001	2.67e-14	0.004635052	chr18:2716616-2717117	Adipocytes_low_glucose	2717885.0	A	G	chr18	2717884.0	2717885.0	2.0	*	Promoter (<=1kb)	18.0	2718212.0	2754748.0	36537.0	1.0	23347.0	ENST00000583441.2	-327.0	ENSG00000101596	SMCHD1	structural maintenance of chromosomes flexible hinge domain containing 1	chr18	2717884.0	2717885.0
chr6	30087865.0	30087866.0	6:30087866:G:T	26.0	0.998035133	7.781319618	91.32984924	3.07e-08	-7490.0	-7991.0	74.0	90.0	0.618644059	1.15e-08	0.718358994	0.115117699	0.0001	2.47e-07	0.004635052	chr6:30095356-30095857	Adipocytes_low_glucose	30087866.0	G	T	chr6	30087865.0	30087866.0	2.0	*	Distal Intergenic	6.0	29900369.0	29977352.0	76984.0	2.0	124901298.0	ENST00000849682.1	-110513.0	NA	LOC124901298	uncharacterized LOC124901298	chr6	30087865.0	30087866.0
chr4	138935573.0	138935574.0	4:138935574:G:T	12.0	0.968931377	2.726507187	97.31079865	9.82e-13	-4300.0	-4801.0	27.0	29.0	0.877118647	1.07e-12	-1.24350512	0.151864991	0.0001	6.17e-12	0.004635052	chr4:138939874-138940375	Adipocytes_low_glucose	138935574.0	G	T	chr4	138935573.0	138935574.0	2.0	*	Promoter (2-3kb)	4.0	138819960.0	138937981.0	118022.0	2.0	105377448.0	ENST00000507038.1	2407.0	NA	LOC105377448	uncharacterized LOC105377448	chr4	138935573.0	138935574.0
chr2	190869144.0	190869145.0	2:190869145:A:G	6.0	0.980159402	2.676076651	93.3526001	2.91e-13	-2322.0	-2823.0	25.0	27.0	0.114406779	1e-13	1.38597548	0.159905255	0.0001	1.36e-12	0.004635052	chr2:190871467-190871968	Adipocytes_low_glucose	190869145.0	A	G	chr2	190869144.0	190869145.0	2.0	*	Intron (ENST00000772372.1/124906110, intron 2 of 4)	2.0	190880821.0	190935289.0	54469.0	1.0	2744.0	ENST00000338435.9	-11676.0	ENSG00000115419	GLS	glutaminase	chr2	190869144.0	190869145.0
chr16	89803352.0	89803353.0	16:89803353:C:T	9.0	0.964141965	4.244027615	103.490448	3.93e-21	-5063.0	-5564.0	86.0	114.0	0.516949177	6.7e-20	-0.989850938	0.085790485	0.0001	8.64e-20	0.004635052	chr16:89808416-89808917	Adipocytes_low_glucose	89803353.0	C	T	chr16	89803352.0	89803353.0	2.0	*	Intron (ENST00000561667.2/2175, intron 7 of 43)	16.0	89795906.0	89799232.0	3327.0	2.0	2175.0	ENST00000566409.1	-4120.0	ENSG00000187741	FANCA	FA complementation group A	chr16	89803352.0	89803353.0
chr7	76508057.0	76508058.0	7:76508058:C:T	6.0	0.98685962	2.578038692	93.56135559	1.31e-23	-7814.0	-8315.0	75.0	95.0	0.402542382	2.02e-24	1.043133616	0.076111309	0.0001	6.7e-23	0.004635052	chr7:76515872-76516373	Adipocytes_low_glucose	76508058.0	C	T	chr7	76508057.0	76508058.0	2.0	*	Distal Intergenic	7.0	76508185.0	76512345.0	4161.0	2.0	124901675.0	ENST00000751354.1	4287.0	NA	LOC124901675	uncharacterized LOC124901675	chr7	76508057.0	76508058.0
chr17	43468754.0	43468755.0	17:43468755:C:T	3.0	0.95243597	2.180832386	105.598732	5.08e-05	2442.0	1941.0	80.0	111.0	0.47033897	0.000103359	-0.493285328	0.121813275	0.00039996	0.000172566	0.014349568	chr17:43466313-43466814	Adipocytes_low_glucose	43468755.0	C	T	chr17	43468754.0	43468755.0	2.0	*	Distal Intergenic	17.0	43483865.0	43492292.0	8428.0	1.0	1659.0	ENST00000592258.5	-15110.0	ENSG00000067596	DHX8	DEAH-box helicase 8	chr17	43468754.0	43468755.0
chr7	89679159.0	89679160.0	7:89679160:C:T	10.0	0.989103258	2.789209843	98.00818634	3.93e-11	-4623.0	-5124.0	46.0	53.0	0.224576265	4.94e-11	-0.90565449	0.122389838	0.0001	1.41e-10	0.004635052	chr7:89683783-89684284	Adipocytes_low_glucose	89679160.0	C	T	chr7	89679159.0	89679160.0	2.0	*	Distal Intergenic	7.0	89474895.0	89480870.0	5976.0	1.0	105375387.0	ENST00000818323.1	204264.0	ENSG00000227863	LOC105375387	uncharacterized LOC105375387	chr7	89679159.0	89679160.0
chr5	66254405.0	66254406.0	5:66254406:A:C	17.0	0.989428639	7.559024811	89.04879761	5.95e-05	7265.0	6764.0	79.0	100.0	0.576271176	2.78e-05	0.549686909	0.124919526	0.00039996	0.00048987	0.014349568	chr5:66247141-66247642	Adipocytes_low_glucose	66254406.0	A	C	chr5	66254405.0	66254406.0	2.0	*	Distal Intergenic	5.0	66298394.0	66323089.0	24696.0	1.0	124900988.0	ENST00000763612.1	-43988.0	NA	LOC124900988	uncharacterized LOC124900988	chr5	66254405.0	66254406.0
chr4	138042810.0	138042811.0	4:138042811:C:T	7.0	0.967973769	2.878930569	101.9810944	1.23e-09	-2213.0	-2714.0	84.0	110.0	0.466101706	3.11e-09	0.674546659	0.103396021	0.0001	6.65e-09	0.004635052	chr4:138045024-138045525	Adipocytes_low_glucose	138042811.0	C	T	chr4	138042810.0	138042811.0	2.0	*	Intron (ENST00000655176.1/105377447, intron 7 of 8)	4.0	138032356.0	138049556.0	17201.0	2.0	641365.0	ENST00000731872.1	6745.0	ENSG00000248307	LINC00616	long intergenic non-protein coding RNA 616	chr4	138042810.0	138042811.0
chr10	75641916.0	75641917.0	10:75641917:A:G	12.0	1.015727878	4.84531641	97.00244141	0.000473682	-5005.0	-5506.0	46.0	56.0	0.762711883	0.000473761	-0.479712546	0.132591829	0.00139986	0.002073338	0.0390153	chr10:75646922-75647423	Adipocytes_low_glucose	75641917.0	A	G	chr10	75641916.0	75641917.0	2.0	*	Intron (ENST00000611255.5/83938, intron 2 of 6)	10.0	75647509.0	76557377.0	909869.0	1.0	83938.0	ENST00000593699.5	-5592.0	ENSG00000148655	LRMDA	leucine rich melanocyte differentiation associated	chr10	75641916.0	75641917.0
chr2	36478435.0	36478436.0	2:36478436:A:G	15.0	0.960207701	7.176499844	92.84072113	3.43e-12	233.0	-268.0	59.0	70.0	0.296610177	1.13e-12	-0.921011269	0.112640306	0.0001	6.6e-11	0.004635052	chr2:36478203-36478704	Adipocytes_low_glucose	36478436.0	A	G	chr2	36478435.0	36478436.0	2.0	*	Intron (ENST00000280527.7/51232, intron 6 of 16)	2.0	36555289.0	36558637.0	3349.0	2.0	9637.0	ENST00000484205.1	80201.0	ENSG00000171055	FEZ2	fasciculation and elongation protein zeta 2	chr2	36478435.0	36478436.0
chr19	17243776.0	17243777.0	19:17243777:A:C	10.0	0.982713342	4.751829147	91.05840302	6.1e-14	-9323.0	-9824.0	73.0	94.0	0.601694942	9.32e-15	-0.816332042	0.08924669	0.0001	4.8e-13	0.004635052	chr19:17253100-17253601	Adipocytes_low_glucose	17243777.0	A	C	chr19	17243776.0	17243777.0	2.0	*	Promoter (<=1kb)	19.0	17235702.0	17244504.0	8803.0	2.0	2063.0	ENST00000596878.1	727.0	ENSG00000160113	NR2F6	nuclear receptor subfamily 2 group F member 6	chr19	17243776.0	17243777.0
chr20	42432178.0	42432179.0	20:42432179:A:G	17.0	0.986025274	6.356899261	87.95442963	9.33e-08	2184.0	1683.0	27.0	29.0	0.122881353	2.04e-08	1.003604293	0.164161652	0.0001	7.28e-07	0.004635052	chr20:42429995-42430496	Adipocytes_low_glucose	42432179.0	A	G	chr20	42432178.0	42432179.0	2.0	*	Intron (ENST00000356100.6/11122, intron 9 of 30)	20.0	42630840.0	42634668.0	3829.0	1.0	105372624.0	ENST00000721014.1	-198661.0	NA	LOC105372624	uncharacterized LOC105372624	chr20	42432178.0	42432179.0
chr4	16061431.0	16061432.0	4:16061432:A:G	15.0	0.979300201	5.02434063	93.41372681	7.7e-08	-3971.0	-4472.0	41.0	45.0	0.809322059	4.33e-08	-0.835356474	0.140491143	0.0001	5.29e-07	0.004635052	chr4:16065403-16065904	Adipocytes_low_glucose	16061432.0	A	G	chr4	16061431.0	16061432.0	2.0	*	Intron (ENST00000447510.7/8842, intron 2 of 27)	4.0	16003267.0	16075778.0	72512.0	2.0	8842.0	ENST00000511153.5	14346.0	ENSG00000007062	PROM1	prominin 1	chr4	16061431.0	16061432.0
chr7	17926928.0	17926929.0	7:17926929:A:G	10.0	0.951320589	4.596992493	97.06851196	2.73e-12	-4128.0	-4629.0	84.0	105.0	0.555084765	2.78e-12	-0.892011166	0.111598618	0.0001	4.32e-11	0.004635052	chr7:17931057-17931558	Adipocytes_low_glucose	17926929.0	A	G	chr7	17926928.0	17926929.0	2.0	*	Intron (ENST00000817266.1/ENST00000817266.1, intron 4 of 4)	7.0	17868282.0	17940431.0	72150.0	2.0	23161.0	ENST00000482558.5	13502.0	ENSG00000071189	SNX13	sorting nexin 13	chr7	17926928.0	17926929.0
chr3	4990550.0	4990551.0	3:4990551:A:G	13.0	0.98812753	7.734958649	92.24001312	1.04e-08	1275.0	774.0	79.0	107.0	0.546610177	4.34e-09	-0.758242726	0.117524169	0.0001	9.82e-08	0.004635052	chr3:4989276-4989777	Adipocytes_low_glucose	4990551.0	A	G	chr3	4990550.0	4990551.0	2.0	*	Intron (ENST00000814585.1/ENST00000814585.1, intron 3 of 4)	3.0	4896969.0	4980414.0	83446.0	2.0	100507582.0	ENST00000668962.1	-10136.0	ENSG00000235831	BHLHE40-AS1	BHLHE40 antisense RNA 1	chr3	4990550.0	4990551.0
chr19	7372462.0	7372463.0	19:7372463:A:G	7.0	0.992615044	4.232275009	100.3265991	3.38e-07	3602.0	3101.0	49.0	57.0	0.241525427	5.3e-07	-0.680174589	0.126574248	0.0001	1.59e-06	0.004635052	chr19:7368861-7369362	Adipocytes_low_glucose	7372463.0	A	G	chr19	7372462.0	7372463.0	2.0	*	Intron (ENST00000668164.2/23370, intron 2 of 28)	19.0	7355616.0	7383203.0	27588.0	1.0	23370.0	ENST00000671891.2	16846.0	ENSG00000104880	ARHGEF18	Rho/Rac guanine nucleotide exchange factor 18	chr19	7372462.0	7372463.0
chr2	137526180.0	137526181.0	2:137526181:C:T	8.0	1.006708384	3.755417824	92.30719757	2.5e-15	4584.0	4083.0	85.0	106.0	0.550847471	4.93e-16	-0.942076623	0.096741006	0.0001	7.55e-15	0.004635052	chr2:137521597-137522098	Adipocytes_low_glucose	137526181.0	C	T	chr2	137526180.0	137526181.0	2.0	*	Intron (ENST00000409968.6/80731, intron 15 of 27)	2.0	137642243.0	137655640.0	13398.0	1.0	80731.0	ENST00000480352.1	-116062.0	ENSG00000144229	THSD7B	thrombospondin type 1 domain containing 7B	chr2	137526180.0	137526181.0
chr10	72475058.0	72475059.0	10:72475059:C:T	4.0	0.953204513	1.615010142	115.2067871	0.000231131	4449.0	3948.0	74.0	87.0	0.631355941	0.000731551	0.439709425	0.126039162	0.00069993	0.000543573	0.022554523	chr10:72470610-72471111	Adipocytes_low_glucose	72475059.0	C	T	chr10	72475058.0	72475059.0	2.0	*	Intron (ENST00000476605.7/10367, intron 5 of 9)	10.0	72477174.0	72508625.0	31452.0	2.0	10367.0	ENST00000604529.1	33566.0	ENSG00000107745	MICU1	mitochondrial calcium uptake 1	chr10	72475058.0	72475059.0
chr6	149327458.0	149327459.0	6:149327459:A:G	10.0	0.999108493	3.349910736	88.61139679	0.000323259	-8449.0	-8950.0	87.0	111.0	0.529661	0.000167769	-0.501311421	0.12803261	0.0009999	0.001089361	0.029964117	chr6:149335908-149336409	Adipocytes_low_glucose	149327459.0	A	G	chr6	149327458.0	149327459.0	2.0	*	Intron (ENST00000606202.1/23118, intron 1 of 1)	6.0	149321052.0	149411613.0	90562.0	1.0	23118.0	ENST00000367456.5	6406.0	ENSG00000055208	TAB2	TGF-beta activated kinase 1 (MAP3K7) binding protein 2	chr6	149327458.0	149327459.0
chr7	68887730.0	68887731.0	7:68887731:C:T	10.0	1.014043808	5.146585941	89.00133514	3.88e-19	-1331.0	-1832.0	40.0	43.0	0.182203397	1.01e-20	1.321621895	0.110814244	0.0001	1.12e-18	0.004635052	chr7:68889062-68889563	Adipocytes_low_glucose	68887731.0	C	T	chr7	68887730.0	68887731.0	2.0	*	Distal Intergenic	7.0	69026433.0	69046804.0	20372.0	1.0	105375342.0	ENST00000447158.3	-138702.0	ENSG00000233689	LOC105375342	uncharacterized LOC105375342	chr7	68887730.0	68887731.0
chr12	79400183.0	79400184.0	12:79400184:A:G	8.0	0.982803226	3.030592918	97.36947632	1.98e-07	-1820.0	-2321.0	44.0	47.0	0.199152544	2.09e-07	0.926488042	0.165744334	0.0001	7.71e-07	0.004635052	chr12:79402004-79402505	Adipocytes_low_glucose	79400184.0	A	G	chr12	79400183.0	79400184.0	2.0	*	Intron (ENST00000393240.7/6857, intron 10 of 11)	12.0	79419257.0	79419321.0	65.0	1.0	100302136.0	ENST00000408861.1	-19073.0	ENSG00000221788	MIR1252	microRNA 1252	chr12	79400183.0	79400184.0
chr19	17330678.0	17330679.0	19:17330679:C:T	15.0	0.996678114	5.307054996	89.71818542	3.82e-14	-9839.0	-10340.0	62.0	84.0	0.644067824	3.56e-15	-0.870447397	0.093187429	0.0001	2.24e-13	0.004635052	chr19:17340518-17341019	Adipocytes_low_glucose	17330679.0	C	T	chr19	17330678.0	17330679.0	2.0	*	Intron (ENST00000810877.1/ENST00000810877.1, intron 1 of 4)	19.0	17333288.0	17334729.0	1442.0	2.0	57719.0	ENST00000600711.1	4050.0	ENSG00000074855	ANO8	anoctamin 8	chr19	17330678.0	17330679.0
chr14	63477711.0	63477712.0	14:63477712:G:T	4.0	0.918561041	1.789954543	119.1879272	1.27e-11	-4599.0	-5100.0	47.0	55.0	0.233050853	1.02e-09	-0.904355645	0.133714586	0.0001	1.7e-10	0.004635052	chr14:63482311-63482812	Adipocytes_low_glucose	63477712.0	G	T	chr14	63477711.0	63477712.0	2.0	*	Intron (ENST00000337537.8/5529, intron 2 of 13)	14.0	63384531.0	63453776.0	69246.0	2.0	5529.0	ENST00000556150.1	-23935.0	ENSG00000154001	PPP2R5E	protein phosphatase 2 regulatory subunit B'epsilon	chr14	63477711.0	63477712.0
chr7	27330818.0	27330819.0	7:27330819:C:T	16.0	0.996893942	7.855358601	91.83320618	3.44e-09	-2542.0	-3043.0	76.0	90.0	0.618644059	1.25e-09	0.780516982	0.11614643	0.0001	2.85e-08	0.004635052	chr7:27333361-27333862	Adipocytes_low_glucose	27330819.0	C	T	chr7	27330818.0	27330819.0	2.0	*	Distal Intergenic	7.0	27361577.0	27409137.0	47561.0	1.0	105375207.0	ENST00000780828.1	-30758.0	NA	LOC105375207	uncharacterized LOC105375207	chr7	27330818.0	27330819.0
chr2	36821378.0	36821379.0	2:36821379:A:G	16.0	0.974537134	7.989844799	94.72431183	1.12e-08	246.0	-255.0	66.0	78.0	0.330508471	7.5e-09	0.733799934	0.115866728	0.0001	1.37e-07	0.004635052	chr2:36821133-36821634	Adipocytes_low_glucose	36821379.0	A	G	chr2	36821378.0	36821379.0	2.0	*	Distal Intergenic	2.0	36773812.0	36788054.0	14243.0	1.0	5212.0	ENST00000464309.1	47566.0	ENSG00000205221	VIT	vitrin	chr2	36821378.0	36821379.0
chr21	32394284.0	32394285.0	21:32394285:C:T	6.0	1.009902	3.118897438	92.55179596	8.35e-05	917.0	416.0	37.0	41.0	0.173728809	5.63e-05	0.724438369	0.171913117	0.00049995	0.00023945	0.01716716	chr21:32393368-32393869	Adipocytes_low_glucose	32394285.0	C	T	chr21	32394284.0	32394285.0	2.0	*	Promoter (1-2kb)	21.0	32393048.0	32394380.0	1333.0	1.0	84996.0	ENST00000534991.5	1236.0	NA	URB1-AS1	URB1 antisense RNA 1 (head to head)	chr21	32394284.0	32394285.0
chr2	9984527.0	9984528.0	2:9984528:G:T	10.0	0.985308409	3.499674797	91.38249207	1.9e-06	2351.0	1850.0	49.0	57.0	0.241525427	9.16e-07	-0.711657822	0.135681242	0.0001	7.95e-06	0.004635052	chr2:9982177-9982678	Adipocytes_low_glucose	9984528.0	G	T	chr2	9984527.0	9984528.0	2.0	*	Intron (ENST00000464418.5/29841, intron 8 of 15)	2.0	9995306.0	10000866.0	5561.0	1.0	29841.0	ENST00000480736.1	-10778.0	ENSG00000134317	GRHL1	grainyhead like transcription factor 1	chr2	9984527.0	9984528.0
chr9	96484729.0	96484730.0	9:96484730:A:G	15.0	0.971377492	2.673853636	103.8123016	3.47e-05	-9612.0	-10113.0	30.0	33.0	0.139830515	6.3e-05	-0.735247254	0.175731078	0.0001	0.000121829	0.004635052	chr9:96494342-96494843	Adipocytes_low_glucose	96484730.0	A	G	chr9	96484729.0	96484730.0	2.0	*	Promoter (1-2kb)	9.0	96483025.0	96491336.0	8312.0	1.0	22927.0	ENST00000466976.1	1704.0	ENSG00000130956	HABP4	hyaluronan binding protein 4	chr9	96484729.0	96484730.0
chr2	28674019.0	28674020.0	2:28674020:A:G	6.0	0.979696572	3.828212023	93.52980042	0.000225019	9053.0	8552.0	62.0	72.0	0.305084735	0.000171754	0.559031546	0.143013969	0.00139986	0.000999752	0.0390153	chr2:28664967-28665468	Adipocytes_low_glucose	28674020.0	A	G	chr2	28674019.0	28674020.0	2.0	*	Intron (ENST00000772146.1/105374384, intron 1 of 1)	2.0	28679620.0	28683522.0	3903.0	2.0	105374384.0	ENST00000772148.1	9502.0	NA	LOC105374384	uncharacterized LOC105374384	chr2	28674019.0	28674020.0
chr10	84084435.0	84084436.0	10:84084436:A:G	8.0	0.979777157	4.236630917	94.49760437	1.37e-07	-4106.0	-4607.0	81.0	102.0	0.567796588	9.32e-08	0.656124353	0.113638543	0.0001	7.78e-07	0.004635052	chr10:84088542-84089043	Adipocytes_low_glucose	84084436.0	A	G	chr10	84084435.0	84084436.0	2.0	*	Distal Intergenic	10.0	84139482.0	84154841.0	15360.0	1.0	27069.0	ENST00000691609.1	-55046.0	ENSG00000165678	GHITM	growth hormone inducible transmembrane protein	chr10	84084435.0	84084436.0
chr8	133013537.0	133013538.0	8:133013538:A:G	11.0	0.997782111	5.042376518	92.16052246	2.32e-21	-1963.0	-2464.0	83.0	107.0	0.546610177	2.1e-22	-1.014312148	0.079697803	0.0001	1.29e-20	0.004635052	chr8:133015501-133016002	Adipocytes_low_glucose	133013538.0	A	G	chr8	133013537.0	133013538.0	2.0	*	Intron (ENST00000220616.9/7038, intron 36 of 47)	8.0	133017699.0	133029979.0	12281.0	1.0	7038.0	ENST00000518108.1	-4161.0	ENSG00000042832	TG	thyroglobulin	chr8	133013537.0	133013538.0
chr11	6696376.0	6696377.0	11:6696377:G:T	19.0	0.991472781	4.924454212	87.32501984	5.48e-05	2476.0	1975.0	57.0	70.0	0.703389823	2.11e-05	-0.526679933	0.117777571	0.00029997	0.000289953	0.011397934	chr11:6693901-6694402	Adipocytes_low_glucose	6696377.0	G	T	chr11	6696376.0	6696377.0	2.0	*	Intron (ENST00000725825.1/ENST00000725825.1, intron 1 of 1)	11.0	6692694.0	6695739.0	3046.0	1.0	124902625.0	ENST00000726047.1	3682.0	NA	LOC124902625	uncharacterized LOC124902625	chr11	6696376.0	6696377.0
chr11	125771472.0	125771473.0	11:125771473:A:G	17.0	0.987734795	5.166379452	89.08615112	3.6e-05	-1247.0	-1748.0	86.0	113.0	0.478813559	1.61e-05	0.568660557	0.125242844	0.00029997	0.000207246	0.011397934	chr11:125772720-125773221	Adipocytes_low_glucose	125771473.0	A	G	chr11	125771472.0	125771473.0	2.0	*	Intron (ENST00000751925.1/ENST00000751925.1, intron 2 of 2)	11.0	125776894.0	125778810.0	1917.0	2.0	399967.0	ENST00000436890.2	7337.0	ENSG00000196844	PATE2	prostate and testis expressed 2	chr11	125771472.0	125771473.0
chr16	79532011.0	79532012.0	16:79532012:A:G	24.0	1.000924945	7.812023163	87.56815338	8.35e-13	3775.0	3274.0	35.0	37.0	0.843220353	4.97e-14	-1.211726308	0.13754636	0.0001	6.37e-12	0.004635052	chr16:79528237-79528738	Adipocytes_low_glucose	79532012.0	A	G	chr16	79532011.0	79532012.0	2.0	*	Distal Intergenic	16.0	79508203.0	79516294.0	8092.0	1.0	124903729.0	ENST00000740223.1	23808.0	NA	LOC124903729	uncharacterized LOC124903729	chr16	79532011.0	79532012.0
chr20	3491323.0	3491324.0	20:3491324:A:G	2.0	0.995483339	1.968443751	96.97024536	2.59e-05	-2318.0	-2819.0	63.0	77.0	0.326271176	2.58e-05	0.577260256	0.130632162	0.00039996	5.34e-05	0.014349568	chr20:3493642-3494143	Adipocytes_low_glucose	3491324.0	A	G	chr20	3491323.0	3491324.0	2.0	*	Intron (ENST00000262919.10/8455, intron 1 of 28)	20.0	3471108.0	3615947.0	144840.0	1.0	8455.0	ENST00000446916.2	20215.0	ENSG00000088812	ATRN	attractin	chr20	3491323.0	3491324.0
chr2	10427768.0	10427769.0	2:10427769:C:T	13.0	0.977746427	7.277048111	94.15351105	7.38e-06	-4621.0	-5122.0	68.0	81.0	0.343220353	5.36e-06	0.626195431	0.129984975	0.0001	6.74e-05	0.004635052	chr2:10432390-10432891	Adipocytes_low_glucose	10427769.0	C	T	chr2	10427768.0	10427769.0	2.0	*	Intron (ENST00000757687.1/ENST00000757687.1, intron 1 of 1)	2.0	10431586.0	10432570.0	985.0	2.0	124907732.0	ENST00000757690.1	4801.0	ENSG00000298739	LOC124907732	uncharacterized LOC124907732	chr2	10427768.0	10427769.0
chr1	204636254.0	204636255.0	1:204636255:G:T	10.0	0.931603491	3.329318523	103.1337128	2.17e-05	2644.0	2143.0	89.0	114.0	0.483050853	3.83e-05	-0.558468282	0.129390955	0.00049995	0.000141395	0.01716716	chr1:204633611-204634112	Adipocytes_low_glucose	204636255.0	G	T	chr1	204636254.0	204636255.0	2.0	*	Intron (ENST00000367176.7/10446, intron 2 of 2)	1.0	204626775.0	204629712.0	2938.0	1.0	105371692.0	ENST00000444037.1	9479.0	NA	LRRN2-AS1	LRRN2 antisense RNA 1	chr1	204636254.0	204636255.0
chr10	102756488.0	102756489.0	10:102756489:A:G	10.0	0.982869983	3.014847994	94.16997528	4.56e-12	-8098.0	-8599.0	57.0	69.0	0.292372882	2.18e-12	-0.898127735	0.111677133	0.0001	2.12e-11	0.004635052	chr10:102764587-102765088	Adipocytes_low_glucose	102756489.0	A	G	chr10	102756488.0	102756489.0	2.0	*	Intron (ENST00000448841.7/54838, intron 1 of 3)	10.0	102743982.0	102833848.0	89867.0	1.0	54838.0	ENST00000647664.1	12506.0	ENSG00000166272	WBP1L	WW domain binding protein 1 like	chr10	102756488.0	102756489.0
chr1	180237935.0	180237936.0	1:180237936:C:T	8.0	0.966904283	3.824051142	97.88555145	0.000286404	7997.0	7496.0	74.0	91.0	0.385593206	0.000305291	-0.492874622	0.13158223	0.00149985	0.001385125	0.041092216	chr1:180229939-180230440	Adipocytes_low_glucose	180237936.0	C	T	chr1	180237935.0	180237936.0	2.0	*	Intron (ENST00000263726.4/89884, intron 1 of 5)	1.0	180230298.0	180248697.0	18400.0	1.0	89884.0	ENST00000558139.1	7637.0	ENSG00000121454	LHX4	LIM homeobox 4	chr1	180237935.0	180237936.0
chr8	140805074.0	140805075.0	8:140805075:A:G	1.0	1.001811147	1.000850439	96.65670013	0.000227569	8234.0	7733.0	25.0	26.0	0.110169493	0.000221764	-0.783742487	0.204260409	0.00049995	0.000224329	0.01716716	chr8:140796841-140797342	Adipocytes_low_glucose	140805075.0	A	G	chr8	140805074.0	140805075.0	2.0	*	Intron (ENST00000522684.5/5747, intron 10 of 31)	8.0	140700943.0	140800549.0	99607.0	2.0	5747.0	ENST00000521250.5	-4525.0	ENSG00000169398	PTK2	protein tyrosine kinase 2	chr8	140805074.0	140805075.0
chr18	55242587.0	55242588.0	18:55242588:A:G	9.0	0.962590337	5.132677078	98.50032043	0.000168803	6539.0	6038.0	10.0	11.0	0.046610169	0.000189411	-1.146080971	0.295269251	0.00109989	0.001141115	0.03223418	chr18:55236049-55236550	Adipocytes_low_glucose	55242588.0	A	G	chr18	55242587.0	55242588.0	2.0	*	Intron (ENST00000354452.8/6925, intron 15 of 19)	18.0	55227849.0	55228955.0	1107.0	2.0	6925.0	ENST00000626631.1	-13632.0	ENSG00000196628	TCF4	transcription factor 4	chr18	55242587.0	55242588.0
chr2	12675413.0	12675414.0	2:12675414:G:T	12.0	0.996255457	7.303006172	92.67964935	1.13e-06	3630.0	3129.0	83.0	108.0	0.457627118	6.33e-07	-0.634706974	0.119031593	0.0001	8.61e-06	0.004635052	chr2:12671784-12672285	Adipocytes_low_glucose	12675414.0	G	T	chr2	12675413.0	12675414.0	2.0	*	Intron (ENST00000664018.1/100506457, intron 5 of 5)	2.0	12702764.0	12716752.0	13989.0	2.0	124905974.0	ENST00000657078.2	41338.0	NA	LOC124905974	uncharacterized LOC124905974	chr2	12675413.0	12675414.0
chr6	18112340.0	18112341.0	6:18112341:C:T	8.0	0.996731222	4.41772604	96.32335663	3.9e-05	-5950.0	-6451.0	23.0	23.0	0.097457625	3.66e-05	-0.870207489	0.201054886	0.0001	0.000177188	0.004635052	chr6:18118291-18118792	Adipocytes_low_glucose	18112341.0	C	T	chr6	18112340.0	18112341.0	2.0	*	Distal Intergenic	6.0	18120440.0	18122677.0	2238.0	2.0	378884.0	ENST00000340650.6	10336.0	ENSG00000187566	NHLRC1	NHL repeat containing E3 ubiquitin protein ligase 1	chr6	18112340.0	18112341.0
chr10	126665656.0	126665657.0	10:126665657:A:G	8.0	0.991722703	4.761343479	90.84729004	9.76e-06	2356.0	1855.0	89.0	116.0	0.508474588	4.87e-06	0.596087039	0.123118237	0.0001	5.06e-05	0.004635052	chr10:126663301-126663802	Adipocytes_low_glucose	126665657.0	A	G	chr10	126665656.0	126665657.0	2.0	*	Intron (ENST00000488181.3/118611, intron 1 of 9)	10.0	126424997.0	126670693.0	245697.0	2.0	118611.0	ENST00000488181.3	5036.0	ENSG00000154493	C10orf90	chromosome 10 open reading frame 90	chr10	126665656.0	126665657.0
chr3	94290204.0	94290205.0	3:94290205:C:T	10.0	1.004925847	3.953009129	90.62833405	0.000216892	-9445.0	-9946.0	62.0	77.0	0.326271176	0.00012973	-0.435803026	0.109306224	0.00059994	0.000826567	0.01989262	chr3:94299650-94300151	Adipocytes_low_glucose	94290205.0	C	T	chr3	94290204.0	94290205.0	2.0	*	Distal Intergenic	3.0	94061169.0	94063389.0	2221.0	2.0	200895.0	ENST00000496983.1	-226815.0	ENSG00000178700	DHFR2	dihydrofolate reductase 2	chr3	94290204.0	94290205.0
chr2	124279482.0	124279483.0	2:124279483:A:G	8.0	0.960311055	3.592303753	96.68856812	0.000221692	-6531.0	-7032.0	65.0	75.0	0.317796618	0.00021654	0.574285984	0.149408683	0.00159984	0.001068688	0.043076185	chr2:124286014-124286515	Adipocytes_low_glucose	124279483.0	A	G	chr2	124279482.0	124279483.0	2.0	*	Intron (ENST00000431078.1/129684, intron 3 of 23)	2.0	124221705.0	124242441.0	20737.0	1.0	129684.0	ENST00000470921.1	57777.0	ENSG00000155052	CNTNAP5	contactin associated protein family member 5	chr2	124279482.0	124279483.0
chr12	110463952.0	110463953.0	12:110463953:A:G	2.0	1.003106117	1.958782315	96.43846893	1.5e-06	7433.0	6932.0	38.0	44.0	0.186440676	1.4e-06	-0.770352602	0.14975664	0.0001	2.83e-06	0.004635052	chr12:110456520-110457021	Adipocytes_low_glucose	110463953.0	A	G	chr12	110463952.0	110463953.0	2.0	*	Intron (ENST00000228827.8/51184, intron 2 of 7)	12.0	110453812.0	110459862.0	6051.0	2.0	51184.0	ENST00000550228.5	-4090.0	ENSG00000111231	GPN3	GPN-loop GTPase 3	chr12	110463952.0	110463953.0
chr6	169789554.0	169789555.0	6:169789555:A:G	21.0	0.974810302	4.619328499	90.28555298	5.27e-05	-9864.0	-10365.0	37.0	42.0	0.177966103	2.77e-05	-0.657116234	0.149297088	0.0001	0.000302284	0.004635052	chr6:169799419-169799920	Adipocytes_low_glucose	169789555.0	A	G	chr6	169789554.0	169789555.0	2.0	*	Promoter (<=1kb)	6.0	169790354.0	169890792.0	100439.0	1.0	105378149.0	ENST00000768725.1	-799.0	NA	LOC105378149	zinc finger protein 227-like	chr6	169789554.0	169789555.0
chr4	87051312.0	87051313.0	4:87051313:C:T	12.0	0.994000673	6.665133953	94.18644714	2.24e-08	-3581.0	-4082.0	91.0	117.0	0.495762706	1.38e-08	-0.780180931	0.125844836	0.0001	1.64e-07	0.004635052	chr4:87054894-87055395	Adipocytes_low_glucose	87051313.0	C	T	chr4	87051312.0	87051313.0	2.0	*	Promoter (1-2kb)	4.0	87049652.0	87108312.0	58661.0	1.0	4299.0	ENST00000514970.2	1660.0	ENSG00000172493	AFF1	ALF transcription elongation factor 1	chr4	87051312.0	87051313.0
chr1	43509566.0	43509567.0	1:43509567:A:G	10.0	1.011334181	3.140007019	90.26664734	0.000252937	-6743.0	-7244.0	60.0	67.0	0.283898294	0.000148232	-0.574367642	0.14540869	0.00049995	0.000730029	0.01716716	chr1:43516310-43516811	Adipocytes_low_glucose	43509567.0	A	G	chr1	43509566.0	43509567.0	2.0	*	Distal Intergenic	1.0	43525187.0	43553519.0	28333.0	1.0	5792.0	ENST00000496043.5	-15620.0	ENSG00000142949	PTPRF	protein tyrosine phosphatase receptor type F	chr1	43509566.0	43509567.0
chr7	17041532.0	17041533.0	7:17041533:A:G	13.0	0.996871769	6.98383522	88.19477081	5.38e-05	267.0	-234.0	67.0	81.0	0.343220353	2.27e-05	-0.550960958	0.123747468	0.00029997	0.000385646	0.011397934	chr7:17041266-17041767	Adipocytes_low_glucose	17041533.0	A	G	chr7	17041532.0	17041533.0	2.0	*	Intron (ENST00000645559.1/107986772, intron 1 of 1)	7.0	16990285.0	17021562.0	31278.0	1.0	105375170.0	ENST00000766387.1	51247.0	ENSG00000289189	LOC105375170	uncharacterized LOC105375170	chr7	17041532.0	17041533.0
chr5	61991878.0	61991879.0	5:61991879:A:G	10.0	0.963424742	2.525684834	96.23531342	6.3e-08	-2242.0	-2743.0	64.0	72.0	0.694915235	5.59e-08	0.7637918	0.129697219	0.0001	2.85e-07	0.004635052	chr5:61994121-61994622	Adipocytes_low_glucose	61991879.0	A	G	chr5	61991878.0	61991879.0	2.0	*	Promoter (1-2kb)	5.0	61963943.0	61993583.0	29641.0	2.0	124900610.0	ENST00000777190.1	1704.0	NA	LOC124900610	uncharacterized LOC124900610	chr5	61991878.0	61991879.0
chr4	2813088.0	2813089.0	4:2813089:A:C	8.0	0.991499603	5.314703465	94.78404999	0.000100764	1158.0	657.0	49.0	56.0	0.762711883	8.35e-05	0.628678381	0.153047204	0.00059994	0.00057242	0.01989262	chr4:2811931-2812432	Adipocytes_low_glucose	2813089.0	A	C	chr4	2813088.0	2813089.0	2.0	*	Promoter (<=1kb)	4.0	2812301.0	2827296.0	14996.0	1.0	6452.0	ENST00000511185.5	787.0	ENSG00000087266	SH3BP2	SH3 domain binding protein 2	chr4	2813088.0	2813089.0
chr1	244972411.0	244972412.0	1:244972412:C:T	9.0	0.939790308	2.238013744	108.8611984	6.34e-05	-8694.0	-9195.0	71.0	84.0	0.644067824	0.000160331	0.478453934	0.121800862	0.00059994	0.000244986	0.01989262	chr1:244981106-244981607	Adipocytes_low_glucose	244972412.0	C	T	chr1	244972411.0	244972412.0	2.0	*	Promoter (1-2kb)	1.0	244969230.0	244971109.0	1880.0	2.0	101928068.0	ENST00000810060.1	-1302.0	NA	EFCAB2-AS1	EFCAB2 antisense RNA 1	chr1	244972411.0	244972412.0
chr14	70830192.0	70830193.0	14:70830193:C:T	11.0	0.970734417	5.006161213	92.78842926	0.000278314	7587.0	7086.0	50.0	57.0	0.241525427	0.000201848	-0.590991855	0.152965233	0.00149985	0.001703895	0.041092216	chr14:70822606-70823107	Adipocytes_low_glucose	70830193.0	C	T	chr14	70830192.0	70830193.0	2.0	*	Distal Intergenic	14.0	70821975.0	70823984.0	2010.0	1.0	124903341.0	ENST00000802699.1	8217.0	NA	LOC124903341	uncharacterized LOC124903341	chr14	70830192.0	70830193.0
chr2	74239024.0	74239025.0	2:74239025:C:T	8.0	0.951371014	4.116362572	99.33289337	1.87e-05	242.0	-259.0	76.0	100.0	0.576271176	2.35e-05	0.530212939	0.119321682	0.00019998	0.000123996	0.008112297	chr2:74238783-74239284	Adipocytes_low_glucose	74239025.0	C	T	chr2	74239024.0	74239025.0	2.0	*	Intron (ENST00000451608.2/57835, intron 26 of 38)	2.0	74218611.0	74227878.0	9268.0	2.0	57835.0	ENST00000637036.1	-11146.0	ENSG00000188687	SLC4A5	solute carrier family 4 member 5	chr2	74239024.0	74239025.0
chr12	109169745.0	109169746.0	12:109169746:G:T	17.0	0.976758301	5.361063004	89.84989929	8.23e-08	9319.0	8818.0	70.0	86.0	0.635593235	2.51e-08	-0.70818609	0.116720892	0.0001	6.25e-07	0.004635052	chr12:109160427-109160928	Adipocytes_low_glucose	109169746.0	G	T	chr12	109169745.0	109169746.0	2.0	*	Intron (ENST00000338432.12/32, intron 4 of 52)	12.0	109175977.0	109180040.0	4064.0	1.0	32.0	ENST00000543080.1	-6231.0	ENSG00000076555	ACACB	acetyl-CoA carboxylase beta	chr12	109169745.0	109169746.0
chr7	128515431.0	128515432.0	7:128515432:C:T	5.0	0.970397174	3.388188839	100.7547073	3.97e-07	3222.0	2721.0	41.0	46.0	0.19491525	6.55e-07	0.757251382	0.142226234	0.0001	2.03e-06	0.004635052	chr7:128512210-128512711	Adipocytes_low_glucose	128515432.0	C	T	chr7	128515431.0	128515432.0	2.0	*	Distal Intergenic	7.0	128531707.0	128663479.0	131773.0	1.0	402483.0	ENST00000605862.6	-16275.0	NA	LINC01000	long intergenic non-protein coding RNA 1000	chr7	128515431.0	128515432.0
chr2	41932447.0	41932448.0	2:41932448:C:T	18.0	1.002803922	6.173398495	88.31179047	6.19e-06	10332.0	9831.0	80.0	96.0	0.593220353	2.16e-06	0.656411231	0.130231574	0.00019998	3.71e-05	0.008112297	chr2:41922116-41922617	Adipocytes_low_glucose	41932448.0	C	T	chr2	41932447.0	41932448.0	2.0	*	Promoter (1-2kb)	2.0	41931599.0	41933465.0	1867.0	2.0	101929723.0	ENST00000427054.5	1017.0	ENSG00000234362	LINC01914	long intergenic non-protein coding RNA 1914	chr2	41932447.0	41932448.0
chr1	54921688.0	54921689.0	1:54921689:C:T	12.0	0.976414323	6.280009747	95.28114319	6.93e-08	-1049.0	-1550.0	79.0	110.0	0.466101706	5.28e-08	0.634091318	0.10743811	0.0001	6.19e-07	0.004635052	chr1:54922738-54923239	Adipocytes_low_glucose	54921689.0	C	T	chr1	54921688.0	54921689.0	2.0	*	Intron (ENST00000715513.1/199964, intron 1 of 1)	1.0	54887407.0	54963847.0	76441.0	1.0	124904184.0	ENST00000715519.1	34281.0	NA	LOC124904184	uncharacterized LOC124904184	chr1	54921688.0	54921689.0
chr8	104229951.0	104229952.0	8:104229952:C:T	7.0	0.989034176	3.942970514	94.85428619	4.76e-05	6229.0	5728.0	56.0	66.0	0.720339	3.91e-05	-0.556520104	0.129096717	0.00019998	0.000206985	0.008112297	chr8:104223723-104224224	Adipocytes_low_glucose	104229952.0	C	T	chr8	104229951.0	104229952.0	2.0	*	Intron (ENST00000696799.1/9699, intron 25 of 29)	8.0	104223364.0	104251820.0	28457.0	1.0	9699.0	ENST00000523362.6	6587.0	ENSG00000176406	RIMS2	regulating synaptic membrane exocytosis 2	chr8	104229951.0	104229952.0
chr11	43984988.0	43984989.0	11:43984989:A:C	18.0	0.96958518	7.009531975	91.57003784	9.31e-05	556.0	55.0	75.0	97.0	0.411016941	5.75e-05	0.464762866	0.110447124	0.00119988	0.000824196	0.034577626	chr11:43984433-43984934	Adipocytes_low_glucose	43984989.0	A	C	chr11	43984988.0	43984989.0	2.0	*	Intron (ENST00000526408.1/390110, intron 4 of 6)	11.0	43942637.0	43943878.0	1242.0	1.0	387763.0	ENST00000617612.3	42351.0	ENSG00000187479	C11orf96	chromosome 11 open reading frame 96	chr11	43984988.0	43984989.0
chr7	77981210.0	77981211.0	7:77981211:C:T	6.0	0.961100996	3.321718216	95.9468689	4.14e-06	-4660.0	-5161.0	83.0	110.0	0.533898294	3.66e-06	-0.60055542	0.122278526	0.00019998	2.15e-05	0.008112297	chr7:77985871-77986372	Adipocytes_low_glucose	77981211.0	C	T	chr7	77981210.0	77981211.0	2.0	*	Distal Intergenic	7.0	77990384.0	77994942.0	4559.0	1.0	105375368.0	ENST00000431722.1	-9173.0	NA	DDX3ILA1	DDX3 interacting lncRNA 1	chr7	77981210.0	77981211.0
chr7	27993322.0	27993323.0	7:27993323:C:T	12.0	0.98664701	8.585983276	95.91464996	0.0001063	310.0	-191.0	77.0	96.0	0.593220353	9.71e-05	0.479405463	0.117888622	0.00109989	0.001006559	0.03223418	chr7:27993013-27993514	Adipocytes_low_glucose	27993323.0	C	T	chr7	27993322.0	27993323.0	2.0	*	Promoter (1-2kb)	7.0	27832915.0	27992252.0	159338.0	2.0	221895.0	ENST00000447620.5	-1070.0	ENSG00000153814	JAZF1	JAZF zinc finger 1	chr7	27993322.0	27993323.0
chr18	51275825.0	51275826.0	18:51275826:G:T	8.0	0.950460374	4.179596901	101.1753693	0.000182976	-186.0	-687.0	75.0	98.0	0.584745765	0.000249249	-0.479886591	0.126159951	0.00139986	0.001107094	0.0390153	chr18:51276012-51276513	Adipocytes_low_glucose	51275826.0	G	T	chr18	51275825.0	51275826.0	2.0	*	Distal Intergenic	18.0	51176821.0	51218333.0	41513.0	2.0	51320.0	ENST00000591040.2	-57492.0	ENSG00000176624	MEX3C	mex-3 RNA binding family member C	chr18	51275825.0	51275826.0
chr4	27141732.0	27141733.0	4:27141733:A:G	10.0	0.989394486	4.339819431	92.32720184	3.01e-05	-3816.0	-4317.0	36.0	42.0	0.177966103	1.89e-05	-0.666796982	0.148169354	0.00019998	0.000143931	0.008112297	chr4:27145549-27146050	Adipocytes_low_glucose	27141733.0	A	G	chr4	27141732.0	27141733.0	2.0	*	Distal Intergenic	4.0	27177144.0	27277459.0	100316.0	1.0	101929199.0	ENST00000829727.1	-35411.0	ENSG00000249699	LINC02261	long intergenic non-protein coding RNA 2261	chr4	27141732.0	27141733.0
chr13	62121907.0	62121908.0	13:62121908:A:G	7.0	0.980126143	3.651484728	97.95889282	1.61e-06	-8058.0	-8559.0	37.0	39.0	0.165254235	1.81e-06	0.865592182	0.170298785	0.0001	7.5e-06	0.004635052	chr13:62129966-62130467	Adipocytes_low_glucose	62121908.0	A	G	chr13	62121907.0	62121908.0	2.0	*	Distal Intergenic	13.0	62003831.0	62045866.0	42036.0	2.0	100874143.0	ENST00000834850.1	-76041.0	ENSG00000229578	LINC00358	long intergenic non-protein coding RNA 358	chr13	62121907.0	62121908.0
chr7	90654731.0	90654732.0	7:90654732:A:G	15.0	0.989715159	5.464228153	94.10121918	5.15e-08	-6126.0	-6627.0	50.0	56.0	0.237288132	3.21e-08	0.835715771	0.138983771	0.0001	3.3e-07	0.004635052	chr7:90660858-90661359	Adipocytes_low_glucose	90654732.0	A	G	chr7	90654731.0	90654732.0	2.0	*	Intron (ENST00000449528.5/5218, intron 5 of 7)	7.0	90709251.0	90726644.0	17394.0	1.0	5218.0	ENST00000496279.5	-54519.0	ENSG00000058091	CDK14	cyclin dependent kinase 14	chr7	90654731.0	90654732.0
chr10	5025920.0	5025921.0	10:5025921:G:T	10.0	0.976690888	4.819928169	91.51268768	1.87e-05	365.0	-136.0	80.0	103.0	0.436440676	1.05e-05	-0.581499934	0.125052556	0.00019998	0.000112819	0.008112297	chr10:5025556-5026057	Adipocytes_low_glucose	5025921.0	G	T	chr10	5025920.0	5025921.0	2.0	*	Distal Intergenic	10.0	5005995.0	5018031.0	12037.0	2.0	1646.0	ENST00000604428.5	-7889.0	ENSG00000151632	AKR1C2	aldo-keto reductase family 1 member C2	chr10	5025920.0	5025921.0
chr9	136676164.0	136676165.0	9:136676165:C:T	13.0	1.003741264	8.024353027	94.98452759	0.000285062	-3166.0	-3667.0	28.0	30.0	0.127118647	0.000245411	-0.626962841	0.164634392	0.00159984	0.002230721	0.043076185	chr9:136679331-136679832	Adipocytes_low_glucose	136676165.0	C	T	chr9	136676164.0	136676165.0	2.0	*	Promoter (1-2kb)	9.0	136673709.0	136677380.0	3672.0	2.0	10555.0	ENST00000472820.1	1215.0	ENSG00000169692	AGPAT2	1-acylglycerol-3-phosphate O-acyltransferase 2	chr9	136676164.0	136676165.0
chr7	134913898.0	134913899.0	7:134913899:C:T	4.0	0.960959136	1.452165365	111.5139389	1.07e-06	-6072.0	-6573.0	82.0	107.0	0.453389823	5.39e-06	-0.625088036	0.129784808	0.0001	2.62e-06	0.004635052	chr7:134919971-134920472	Adipocytes_low_glucose	134913899.0	C	T	chr7	134913898.0	134913899.0	2.0	*	Intron (ENST00000417172.5/800, intron 3 of 13)	7.0	134920566.0	134933242.0	12677.0	1.0	800.0	ENST00000496024.1	-6667.0	ENSG00000122786	CALD1	caldesmon 1	chr7	134913898.0	134913899.0
chr3	115549380.0	115549381.0	3:115549381:A:G	10.0	0.984139919	4.321812153	93.71385193	1.2e-07	335.0	-166.0	80.0	108.0	0.457627118	7.23e-08	0.657233119	0.112715028	0.0001	6.58e-07	0.004635052	chr3:115549046-115549547	Adipocytes_low_glucose	115549381.0	A	G	chr3	115549380.0	115549381.0	2.0	*	Intron (ENST00000662602.1/ENST00000662602.1, intron 7 of 7)	3.0	115623510.0	115721483.0	97974.0	1.0	2596.0	ENST00000305124.11	-74129.0	ENSG00000172020	GAP43	growth associated protein 43	chr3	115549380.0	115549381.0
chr17	74267490.0	74267491.0	17:74267491:C:T	14.0	0.973322213	4.802917957	90.76239014	0.000405029	-4597.0	-5098.0	25.0	26.0	0.110169493	0.000255246	0.854349434	0.225005224	0.00139986	0.002315515	0.0390153	chr17:74272088-74272589	Adipocytes_low_glucose	74267491.0	C	T	chr17	74267490.0	74267491.0	2.0	*	Distal Intergenic	17.0	74274234.0	74314884.0	40651.0	1.0	64446.0	ENST00000311014.11	-6743.0	ENSG00000171595	DNAI2	dynein axonemal intermediate chain 2	chr17	74267490.0	74267491.0
chr2	119293438.0	119293439.0	2:119293439:A:G	5.0	0.988351822	2.700835943	93.2699585	2.17e-12	2631.0	2130.0	79.0	96.0	0.593220353	7.92e-13	-0.917890847	0.111274719	0.0001	7.96e-12	0.004635052	chr2:119290808-119291309	Adipocytes_low_glucose	119293439.0	A	G	chr2	119293438.0	119293439.0	2.0	*	Exon (ENST00000840893.1/ENST00000840893.1, exon 1 of 2)	2.0	119281121.0	119284280.0	3160.0	2.0	130355.0	ENST00000840703.1	-9158.0	ENSG00000186132	C2orf76	chromosome 2 open reading frame 76	chr2	119293438.0	119293439.0
chr5	78594393.0	78594394.0	5:78594394:C:T	6.0	1.000862122	2.320743799	99.54337311	0.000703921	7385.0	6884.0	82.0	96.0	0.406779647	0.000825005	0.492027998	0.142520204	0.00149985	0.001623542	0.041092216	chr5:78587009-78587510	Adipocytes_low_glucose	78594394.0	C	T	chr5	78594393.0	78594394.0	2.0	*	Intron (ENST00000380345.7/10184, intron 2 of 4)	5.0	78510039.0	78590192.0	80154.0	2.0	10184.0	ENST00000510949.1	-4201.0	ENSG00000145685	LHFPL2	LHFPL tetraspan subfamily member 2	chr5	78594393.0	78594394.0
chr20	25289702.0	25289703.0	20:25289703:C:T	16.0	0.986533463	3.887350082	97.18187714	1.53e-09	-5994.0	-6495.0	86.0	113.0	0.478813559	1.58e-09	-0.738911688	0.110797398	0.0001	7.71e-09	0.004635052	chr20:25295697-25296198	Adipocytes_low_glucose	25289703.0	C	T	chr20	25289702.0	25289703.0	2.0	*	Promoter (<=1kb)	20.0	25289848.0	25296468.0	6621.0	1.0	5834.0	ENST00000428458.1	-145.0	ENSG00000100994	PYGB	glycogen phosphorylase B	chr20	25289702.0	25289703.0
chr10	110512284.0	110512285.0	10:110512285:G:T	9.0	0.93200624	1.913471103	114.5750046	7.18e-05	-420.0	-921.0	58.0	66.0	0.27966103	0.000260417	0.520330846	0.137243405	0.00059994	0.000254349	0.01989262	chr10:110512705-110513206	Adipocytes_low_glucose	110512285.0	G	T	chr10	110512284.0	110512285.0	2.0	*	Distal Intergenic	10.0	110502747.0	110510437.0	7691.0	1.0	1847.0	ENST00000468749.1	9537.0	ENSG00000138166	DUSP5	dual specificity phosphatase 5	chr10	110512284.0	110512285.0
chr20	44739293.0	44739294.0	20:44739294:C:T	11.0	0.963106632	3.812357903	96.35371399	1.22e-05	-7555.0	-8056.0	74.0	96.0	0.406779647	1.14e-05	-0.540947855	0.116858639	0.0001	6.78e-05	0.004635052	chr20:44746849-44747350	Adipocytes_low_glucose	44739294.0	C	T	chr20	44739293.0	44739294.0	2.0	*	Promoter (<=1kb)	20.0	44656445.0	44739006.0	82562.0	2.0	79015.0	ENST00000798950.1	-287.0	ENSG00000244558	LINC01260	long intergenic non-protein coding RNA 1260	chr20	44739293.0	44739294.0
chr15	79173206.0	79173207.0	15:79173207:A:G	11.0	1.006862044	2.19025445	88.68384552	1.61e-05	3090.0	2589.0	81.0	100.0	0.423728824	6.41e-06	-0.631215453	0.132241935	0.0001	3.28e-05	0.004635052	chr15:79170117-79170618	Adipocytes_low_glucose	79173207.0	A	G	chr15	79173206.0	79173207.0	2.0	*	Intron (ENST00000685737.2/729911, intron 1 of 1)	15.0	79143284.0	79158228.0	14945.0	2.0	107984750.0	ENST00000773180.1	-14978.0	NA	LOC107984750	uncharacterized LOC107984750	chr15	79173206.0	79173207.0
chr16	20607579.0	20607580.0	16:20607580:A:G	9.0	0.981944025	2.971754551	96.15235901	0.000238824	-5267.0	-5768.0	23.0	25.0	0.105932206	0.00022408	0.730599284	0.190556273	0.00079992	0.000812623	0.025231323	chr16:20612847-20613348	Adipocytes_low_glucose	20607580.0	A	G	chr16	20607579.0	20607580.0	2.0	*	Promoter (2-3kb)	16.0	20610243.0	20775920.0	165678.0	1.0	6296.0	ENST00000568235.5	-2663.0	ENSG00000005187	ACSM3	acyl-CoA synthetase medium chain family member 3	chr16	20607579.0	20607580.0
chr1	95168165.0	95168166.0	1:95168166:A:G	7.0	0.978184402	3.781406641	96.73968506	1.6e-06	788.0	287.0	88.0	118.0	0.5	1.55e-06	-0.585275769	0.114329338	0.0001	7.94e-06	0.004635052	chr1:95167378-95167879	Adipocytes_low_glucose	95168166.0	A	G	chr1	95168165.0	95168166.0	2.0	*	Intron (ENST00000370203.9/148534, intron 5 of 6)	1.0	95151377.0	95247225.0	95849.0	1.0	25950.0	ENST00000604203.1	16788.0	ENSG00000122481	RWDD3	RWD domain containing 3	chr1	95168165.0	95168166.0
chr2	145408952.0	145408953.0	2:145408953:C:T	6.0	0.991746426	3.033518314	96.13922882	2.04e-05	-4194.0	-4695.0	80.0	112.0	0.474576265	1.87e-05	0.483713061	0.107427061	0.00019998	6.71e-05	0.008112297	chr2:145413147-145413648	Adipocytes_low_glucose	145408953.0	C	T	chr2	145408952.0	145408953.0	2.0	*	Distal Intergenic	2.0	145572662.0	145765726.0	193065.0	1.0	124908059.0	ENST00000651680.1	-163709.0	NA	LOC124908059	uncharacterized LOC124908059	chr2	145408952.0	145408953.0
chr13	42814155.0	42814156.0	13:42814156:C:T	12.0	0.988247097	4.929610252	93.50151825	1.75e-12	-6246.0	-6747.0	85.0	111.0	0.529661	6.76e-13	0.867005885	0.104697913	0.0001	1.17e-11	0.004635052	chr13:42820402-42820903	Adipocytes_low_glucose	42814156.0	C	T	chr13	42814155.0	42814156.0	2.0	*	Promoter (<=1kb)	13.0	42810366.0	42814897.0	4532.0	2.0	103689845.0	ENST00000604485.2	741.0	NA	LINC01050	long intergenic non-protein coding RNA 1050	chr13	42814155.0	42814156.0
chr11	95608542.0	95608543.0	11:95608543:G:T	7.0	0.975611925	3.663690567	94.14710236	0.00016944	-6113.0	-6614.0	50.0	59.0	0.25	0.000134786	-0.523590803	0.131674156	0.00039996	0.000748338	0.014349568	chr11:95614656-95615157	Adipocytes_low_glucose	95608543.0	G	T	chr11	95608542.0	95608543.0	2.0	*	Intron (ENST00000648353.1/ENST00000648353.1, intron 3 of 4)	11.0	95514270.0	95632349.0	118080.0	2.0	105369440.0	ENST00000816281.1	23806.0	NA	LOC105369440	uncharacterized LOC105369440	chr11	95608542.0	95608543.0
chr9	92666837.0	92666838.0	9:92666838:A:C	9.0	0.976626992	4.586178303	95.8093338	2.36e-06	-4450.0	-4951.0	72.0	92.0	0.61016947	2.04e-06	-0.657692313	0.130141154	0.0001	1.42e-05	0.004635052	chr9:92671288-92671789	Adipocytes_low_glucose	92666838.0	A	C	chr9	92666837.0	92666838.0	2.0	*	Intron (ENST00000287996.8/64768, intron 1 of 12)	9.0	92613183.0	92670131.0	56949.0	2.0	64768.0	ENST00000287996.8	3293.0	ENSG00000127080	IPPK	inositol-pentakisphosphate 2-kinase	chr9	92666837.0	92666838.0
chr12	68010852.0	68010853.0	12:68010853:G:T	12.0	0.98561734	2.76384449	90.09588623	5.34e-14	7124.0	6623.0	73.0	86.0	0.635593235	5.82e-15	1.083568096	0.117246062	0.0001	2.26e-13	0.004635052	chr12:68003729-68004230	Adipocytes_low_glucose	68010853.0	G	T	chr12	68010852.0	68010853.0	2.0	*	Intron (ENST00000718408.1/100885789, intron 3 of 3)	12.0	67991426.0	68020532.0	29107.0	1.0	100885789.0	ENST00000718004.1	19426.0	ENSG00000255733	IFNG-AS1	IFNG regulatory antisense RNA 1	chr12	68010852.0	68010853.0
chr6	166309212.0	166309213.0	6:166309213:A:G	9.0	0.964255035	2.888394833	95.63484955	3.13e-07	-3971.0	-4472.0	69.0	87.0	0.368644059	2.58e-07	0.705793738	0.127364725	0.0001	1.5e-06	0.004635052	chr6:166313184-166313685	Adipocytes_low_glucose	166309213.0	A	G	chr6	166309212.0	166309213.0	2.0	*	Promoter (<=1kb)	6.0	166309504.0	166317547.0	8044.0	1.0	107986669.0	ENST00000689062.1	-291.0	ENSG00000287189	LOC107986669	uncharacterized LOC107986669	chr6	166309212.0	166309213.0
chr5	158869987.0	158869988.0	5:158869988:C:T	6.0	0.984567583	4.885476589	95.91468811	1.24e-07	196.0	-305.0	81.0	103.0	0.436440676	1.05e-07	-0.700731695	0.121957891	0.0001	7.61e-07	0.004635052	chr5:158869792-158870293	Adipocytes_low_glucose	158869988.0	C	T	chr5	158869987.0	158869988.0	2.0	*	Intron (ENST00000519890.5/1879, intron 2 of 11)	5.0	158731044.0	159019129.0	288086.0	2.0	1879.0	ENST00000523464.1	149141.0	ENSG00000164330	EBF1	EBF transcription factor 1	chr5	158869987.0	158869988.0
chr17	49016035.0	49016036.0	17:49016036:C:T	4.0	0.9548136	2.950135469	103.9769669	8.78e-13	239.0	-262.0	67.0	79.0	0.334745765	5.08e-12	-0.881834447	0.112061106	0.0001	8.75e-12	0.004635052	chr17:49015797-49016298	Adipocytes_low_glucose	49016036.0	C	T	chr17	49016035.0	49016036.0	2.0	*	Promoter (1-2kb)	17.0	49004639.0	49014662.0	10024.0	2.0	124904020.0	ENST00000766700.1	-1373.0	NA	LOC124904020	uncharacterized LOC124904020	chr17	49016035.0	49016036.0
chr10	79215246.0	79215247.0	10:79215247:A:G	11.0	0.958846509	3.721446753	96.7576828	1.06e-15	-8453.0	-8954.0	76.0	100.0	0.423728824	9.79e-16	-0.884448767	0.092127591	0.0001	1.57e-14	0.004635052	chr10:79223700-79224201	Adipocytes_low_glucose	79215247.0	A	G	chr10	79215246.0	79215247.0	2.0	*	Intron (ENST00000334512.10/57178, intron 6 of 24)	10.0	79243669.0	79291085.0	47417.0	1.0	57178.0	ENST00000472035.5	-28422.0	ENSG00000108175	ZMIZ1	zinc finger MIZ-type containing 1	chr10	79215246.0	79215247.0
chr9	128216901.0	128216902.0	9:128216902:A:G	10.0	0.941238403	4.651307106	102.6131973	1.14e-05	164.0	-337.0	48.0	52.0	0.779661	1.99e-05	0.675870538	0.150621027	0.00019998	9.62e-05	0.008112297	chr9:128216738-128217239	Adipocytes_low_glucose	128216902.0	A	G	chr9	128216901.0	128216902.0	2.0	*	Promoter (1-2kb)	9.0	128218243.0	128242295.0	24053.0	1.0	1759.0	ENST00000637999.1	-1341.0	ENSG00000106976	DNM1	dynamin 1	chr9	128216901.0	128216902.0
chr10	76445890.0	76445891.0	10:76445891:A:G	16.0	0.987850487	6.293466568	95.0039978	2.32e-07	1826.0	1325.0	70.0	84.0	0.355932206	1.73e-07	-0.727839351	0.129214928	0.0001	1.72e-06	0.004635052	chr10:76444065-76444566	Adipocytes_low_glucose	76445891.0	A	G	chr10	76445890.0	76445891.0	2.0	*	Intron (ENST00000611255.5/83938, intron 6 of 6)	10.0	76464814.0	76557340.0	92527.0	1.0	83938.0	ENST00000493194.2	-18923.0	ENSG00000148655	LRMDA	leucine rich melanocyte differentiation associated	chr10	76445890.0	76445891.0
chr19	57504612.0	57504613.0	19:57504613:C:T	12.0	0.960592687	3.137238503	101.6563187	1.35e-06	4243.0	3742.0	34.0	39.0	0.165254235	2.35e-06	-0.772195041	0.153849527	0.0001	6.94e-06	0.004635052	chr19:57500370-57500871	Adipocytes_low_glucose	57504613.0	C	T	chr19	57504612.0	57504613.0	2.0	*	Promoter (<=1kb)	19.0	57504889.0	57506382.0	1494.0	1.0	374928.0	ENST00000601958.1	-276.0	ENSG00000152439	ZNF773	zinc finger protein 773	chr19	57504612.0	57504613.0
chr7	27346637.0	27346638.0	7:27346638:G:T	17.0	0.991535246	6.87893486	87.34160614	4.76e-06	-222.0	-723.0	90.0	117.0	0.504237294	1.42e-06	0.559735298	0.108872153	0.0001	3.59e-05	0.004635052	chr7:27346860-27347361	Adipocytes_low_glucose	27346638.0	G	T	chr7	27346637.0	27346638.0	2.0	*	Distal Intergenic	7.0	27361577.0	27409137.0	47561.0	1.0	105375207.0	ENST00000780828.1	-14939.0	NA	LOC105375207	uncharacterized LOC105375207	chr7	27346637.0	27346638.0
chr8	41095719.0	41095720.0	8:41095720:A:G	9.0	0.987258613	4.877345562	92.53416443	7.08e-07	233.0	-268.0	29.0	31.0	0.131355926	3.82e-07	-0.917659819	0.168363154	0.0001	4.07e-06	0.004635052	chr8:41095487-41095988	Adipocytes_low_glucose	41095720.0	A	G	chr8	41095719.0	41095720.0	2.0	*	Distal Intergenic	8.0	41172859.0	41184587.0	11729.0	2.0	105379771.0	ENST00000765077.1	88867.0	NA	LOC105379771	uncharacterized LOC105379771	chr8	41095719.0	41095720.0
chr21	41885991.0	41885992.0	21:41885992:A:G	28.0	0.991582632	10.19743633	87.46222687	7.07e-09	-1593.0	-2094.0	44.0	47.0	0.199152544	1.07e-09	-0.998150766	0.147815004	0.0001	8.31e-08	0.004635052	chr21:41887585-41888086	Adipocytes_low_glucose	41885992.0	A	G	chr21	41885991.0	41885992.0	2.0	*	3' UTR	21.0	41801165.0	41879482.0	78318.0	2.0	63977.0	ENST00000269844.5	-6509.0	ENSG00000141956	PRDM15	PR/SET domain 15	chr21	41885991.0	41885992.0
chr11	112784250.0	112784251.0	11:112784251:A:G	8.0	1.006972432	5.147037506	93.0936203	5.23e-08	-239.0	-740.0	60.0	68.0	0.288135588	2.75e-08	-0.760026276	0.125675723	0.0001	2.42e-07	0.004635052	chr11:112784490-112784991	Adipocytes_low_glucose	112784251.0	A	G	chr11	112784250.0	112784251.0	2.0	*	Promoter (1-2kb)	11.0	112774546.0	112785489.0	10944.0	2.0	124902801.0	ENST00000846106.1	1238.0	NA	LOC124902801	uncharacterized LOC124902801	chr11	112784250.0	112784251.0
chr6	38877582.0	38877583.0	6:38877583:C:T	10.0	0.977605224	4.202554226	94.7397995	0.000157489	1154.0	653.0	74.0	90.0	0.381355941	0.000131306	-0.501202166	0.125814736	0.0009999	0.000784887	0.029964117	chr6:38876429-38876930	Adipocytes_low_glucose	38877583.0	C	T	chr6	38877582.0	38877583.0	2.0	*	Intron (ENST00000327475.11/1769, intron 53 of 92)	6.0	38863969.0	38870490.0	6522.0	1.0	1769.0	ENST00000394393.3	13613.0	ENSG00000124721	DNAH8	dynein axonemal heavy chain 8	chr6	38877582.0	38877583.0
chr17	77098888.0	77098889.0	17:77098889:C:T	15.0	1.000463724	8.963542938	91.40755463	3.55e-05	2453.0	1952.0	85.0	109.0	0.461864412	2.04e-05	-0.568362474	0.126877129	0.00069993	0.000317313	0.022554523	chr17:77096436-77096937	Adipocytes_low_glucose	77098889.0	C	T	chr17	77098888.0	77098889.0	2.0	*	Exon (ENST00000650557.1/654434, exon 4 of 4)	17.0	77089417.0	77089497.0	81.0	1.0	102466864.0	ENST00000630554.1	9471.0	ENSG00000284250	MIR6516	microRNA 6516	chr17	77098888.0	77098889.0
chr1	229059872.0	229059873.0	1:229059873:A:G	13.0	0.99698776	3.641728163	86.46562958	5.87e-21	-2231.0	-2732.0	75.0	93.0	0.605932176	2.5e-23	-1.115928411	0.084715441	0.0001	2.45e-20	0.004635052	chr1:229062104-229062605	Adipocytes_low_glucose	229059873.0	A	G	chr1	229059872.0	229059873.0	2.0	*	Intron (ENST00000718074.1/105373158, intron 2 of 3)	1.0	229089200.0	229094895.0	5696.0	2.0	105373158.0	ENST00000658958.1	35022.0	ENSG00000236975	LINC02815	long intergenic non-protein coding RNA 2815	chr1	229059872.0	229059873.0
chr9	134544467.0	134544468.0	9:134544468:A:G	21.0	0.968123615	7.52432251	93.3348465	4.75e-05	227.0	-274.0	61.0	72.0	0.305084735	3.36e-05	0.592903674	0.136292756	0.00019998	0.00046492	0.008112297	chr9:134544241-134544742	Adipocytes_low_glucose	134544468.0	A	G	chr9	134544467.0	134544468.0	2.0	*	Promoter (<=1kb)	9.0	134544527.0	134545246.0	720.0	1.0	100506532.0	ENST00000745295.1	-59.0	ENSG00000228877	LOC100506532	uncharacterized LOC100506532	chr9	134544467.0	134544468.0
chr12	102950628.0	102950629.0	12:102950629:G:T	8.0	0.999043703	6.761000156	95.25554657	0.000125168	-7445.0	-7946.0	47.0	55.0	0.233050853	0.000108425	-0.542780936	0.134471476	0.00079992	0.000851987	0.025231323	chr12:102958074-102958575	Adipocytes_low_glucose	102950629.0	G	T	chr12	102950628.0	102950629.0	2.0	*	Promoter (<=1kb)	12.0	102945959.0	102950845.0	4887.0	2.0	112267865.0	ENST00000550405.2	216.0	NA	LOC112267865	uncharacterized LOC112267865	chr12	102950628.0	102950629.0
chr8	123720147.0	123720148.0	8:123720148:G:T	12.0	0.961258411	4.985264778	94.72785187	1.16e-05	238.0	-263.0	18.0	20.0	0.084745765	9.12e-06	0.939746261	0.200579017	0.00019998	8.56e-05	0.008112297	chr8:123719910-123720411	Adipocytes_low_glucose	123720148.0	G	T	chr8	123720147.0	123720148.0	2.0	*	Intron (ENST00000419625.6/312, intron 1 of 10)	8.0	123712709.0	123727923.0	15215.0	2.0	312.0	ENST00000520591.1	7775.0	ENSG00000104537	ANXA13	annexin A13	chr8	123720147.0	123720148.0
chr16	87537554.0	87537555.0	16:87537555:C:T	19.0	0.951079428	5.896303177	91.49265289	1.73e-06	-2510.0	-3011.0	68.0	84.0	0.644067824	8.43e-07	0.647224069	0.122935891	0.0001	1.82e-05	0.004635052	chr16:87540065-87540566	Adipocytes_low_glucose	87537555.0	C	T	chr16	87537554.0	87537555.0	2.0	*	Distal Intergenic	16.0	87494187.0	87515635.0	21449.0	1.0	101928737.0	ENST00000563921.1	43367.0	ENSG00000288568	ZCCHC14-DT	ZCCHC14 divergent transcript	chr16	87537554.0	87537555.0
chr12	102706534.0	102706535.0	12:102706535:A:G	9.0	0.984631836	4.878695488	90.59195709	5.77e-08	4066.0	3565.0	21.0	22.0	0.093220338	1.96e-08	-1.10844934	0.181053042	0.0001	3.57e-07	0.004635052	chr12:102702469-102702970	Adipocytes_low_glucose	102706535.0	A	G	chr12	102706534.0	102706535.0	2.0	*	Intron (ENST00000737486.1/105369942, intron 2 of 3)	12.0	102690057.0	102695828.0	5772.0	1.0	105369942.0	ENST00000737488.1	16477.0	NA	LINC02456	long intergenic non-protein coding RNA 2456	chr12	102706534.0	102706535.0
chr3	185052591.0	185052592.0	3:185052592:C:T	6.0	0.898258328	2.525340557	116.0661774	2.89e-16	-9590.0	-10091.0	86.0	115.0	0.487288147	7.85e-14	0.857445419	0.098360099	0.0001	2.59e-14	0.004635052	chr3:185062182-185062683	Adipocytes_low_glucose	185052592.0	C	T	chr3	185052591.0	185052592.0	2.0	*	3' UTR	3.0	184982418.0	184996501.0	14084.0	1.0	23355.0	ENST00000488255.1	70173.0	ENSG00000156931	VPS8	VPS8 subunit of CORVET complex	chr3	185052591.0	185052592.0
chr4	99532588.0	99532589.0	4:99532589:A:C	14.0	0.979831994	5.62168932	95.36347961	0.000209436	3400.0	2899.0	87.0	111.0	0.529661	0.000184612	-0.554033339	0.142473057	0.00179982	0.001357337	0.047233037	chr4:99529189-99529690	Adipocytes_low_glucose	99532589.0	A	C	chr4	99532588.0	99532589.0	2.0	*	Intron (ENST00000514652.5/84103, intron 5 of 7)	4.0	99519242.0	99529955.0	10714.0	1.0	84103.0	ENST00000503257.1	13346.0	ENSG00000138813	C4orf17	chromosome 4 open reading frame 17	chr4	99532588.0	99532589.0
chr5	152285466.0	152285467.0	5:152285467:A:G	15.0	0.962666273	3.84628129	98.59564972	9.25e-08	-3508.0	-4009.0	78.0	92.0	0.61016947	1.18e-07	-0.727412939	0.127148569	0.0001	6.26e-07	0.004635052	chr5:152288975-152289476	Adipocytes_low_glucose	152285467.0	A	G	chr5	152285466.0	152285467.0	2.0	*	Distal Intergenic	5.0	152267265.0	152270445.0	3181.0	1.0	101927115.0	ENST00000775939.1	18201.0	ENSG00000254226	LINC01933	long intergenic non-protein coding RNA 1933	chr5	152285466.0	152285467.0
chr4	98167233.0	98167234.0	4:98167234:G:T	5.0	0.981880188	2.880568266	94.58260345	1.18e-06	858.0	357.0	81.0	106.0	0.449152529	8.59e-07	-0.62280035	0.118398577	0.0001	4.28e-06	0.004635052	chr4:98166376-98166877	Adipocytes_low_glucose	98167234.0	G	T	chr4	98167233.0	98167234.0	2.0	*	Distal Intergenic	4.0	97558872.0	98143476.0	584605.0	2.0	285555.0	ENST00000295268.4	-23757.0	ENSG00000163116	STPG2	sperm tail PG-rich repeat containing 2	chr4	98167233.0	98167234.0
chr15	75617461.0	75617462.0	15:75617462:A:G	1.0	1.00268209	1.001152635	96.97116852	0.000593341	5729.0	5228.0	24.0	24.0	0.101694912	0.000592219	0.765244126	0.215444297	0.0009999	0.000582306	0.029964117	chr15:75611733-75612234	Adipocytes_low_glucose	75617462.0	A	G	chr15	75617461.0	75617462.0	2.0	*	Promoter (<=1kb)	15.0	75600791.0	75617524.0	16734.0	2.0	10073.0	ENST00000568078.5	62.0	ENSG00000169371	SNUPN	snurportin 1	chr15	75617461.0	75617462.0
chr6	33369152.0	33369153.0	6:33369153:C:T	5.0	0.959873497	3.140600204	100.0419617	0.000271243	-5314.0	-5815.0	59.0	67.0	0.283898294	0.000336749	-0.518175364	0.139388874	0.00089991	0.001142953	0.027684259	chr6:33374467-33374968	Adipocytes_low_glucose	33369153.0	C	T	chr6	33369152.0	33369153.0	2.0	*	Distal Intergenic	6.0	33438331.0	33438437.0	107.0	1.0	100847012.0	ENST00000579078.1	-69178.0	ENSG00000284256	MIR5004	microRNA 5004	chr6	33369152.0	33369153.0
chr5	42401997.0	42401998.0	5:42401998:G:T	7.0	0.986816883	3.600107193	90.93275452	2.4e-09	-2380.0	-2881.0	46.0	56.0	0.762711883	7.03e-10	-0.819941998	0.119834296	0.0001	1.11e-08	0.004635052	chr5:42404378-42404879	Adipocytes_low_glucose	42401998.0	G	T	chr5	42401997.0	42401998.0	2.0	*	Intron (ENST00000820257.1/ENST00000820257.1, intron 2 of 2)	5.0	42423439.0	42721878.0	298440.0	1.0	2690.0	ENST00000230882.9	-21441.0	ENSG00000112964	GHR	growth hormone receptor	chr5	42401997.0	42401998.0
chr3	32622739.0	32622740.0	3:32622740:A:G	5.0	1.009493828	2.049832106	91.52104187	9.92e-05	-7418.0	-7919.0	57.0	66.0	0.27966103	6.12e-05	0.558981121	0.133362561	0.00039996	0.000187134	0.014349568	chr3:32630158-32630659	Adipocytes_low_glucose	32622740.0	A	G	chr3	32622739.0	32622740.0	2.0	*	Intron (ENST00000755353.1/ENST00000755353.1, intron 1 of 2)	3.0	32545874.0	32570858.0	24985.0	2.0	51143.0	ENST00000474077.1	-51881.0	ENSG00000144635	DYNC1LI1	dynein cytoplasmic 1 light intermediate chain 1	chr3	32622739.0	32622740.0
chr14	20714640.0	20714641.0	14:20714641:A:G	7.0	0.968675077	3.742875576	99.73268127	0.000268664	-168.0	-669.0	62.0	75.0	0.317796618	0.000326565	-0.547762811	0.146997228	0.00059994	0.001259168	0.01989262	chr14:20714809-20715310	Adipocytes_low_glucose	20714641.0	A	G	chr14	20714640.0	20714641.0	2.0	*	Intron (ENST00000796740.1/107984671, intron 2 of 2)	14.0	20722121.0	20740200.0	18080.0	1.0	10876.0	ENST00000796976.1	-7480.0	ENSG00000181562	EDDM3A	epididymal protein 3A	chr14	20714640.0	20714641.0
chr22	46773372.0	46773373.0	22:46773373:C:T	3.0	0.955371857	2.245082855	105.7000351	0.000112496	10430.0	9929.0	82.0	115.0	0.512711883	0.000216617	-0.454031199	0.118125774	0.00069993	0.000368945	0.022554523	chr22:46762943-46763444	Adipocytes_low_glucose	46773373.0	C	T	chr22	46773372.0	46773373.0	2.0	*	Promoter (<=1kb)	22.0	46773927.0	47174092.0	400166.0	1.0	25771.0	ENST00000406733.1	-554.0	ENSG00000054611	TBC1D22A	TBC1 domain family member 22A	chr22	46773372.0	46773373.0
chr3	89444016.0	89444017.0	3:89444017:A:G	6.0	0.977622867	2.908407211	98.12611389	3e-11	3780.0	3279.0	75.0	94.0	0.398305088	3.89e-11	0.811310232	0.108905867	0.0001	1.47e-10	0.004635052	chr3:89440237-89440738	Adipocytes_low_glucose	89444017.0	A	G	chr3	89444016.0	89444017.0	2.0	*	Intron (ENST00000336596.7/2042, intron 13 of 16)	3.0	89107676.0	89479659.0	371984.0	1.0	2042.0	ENST00000494014.1	336340.0	ENSG00000044524	EPHA3	EPH receptor A3	chr3	89444016.0	89444017.0
chr1	221509076.0	221509077.0	1:221509077:A:C	10.0	0.983458936	4.504526138	93.0190506	1.03e-06	-794.0	-1295.0	55.0	59.0	0.75	6.03e-07	-0.728862703	0.136400744	0.0001	5.7e-06	0.004635052	chr1:221509871-221510372	Adipocytes_low_glucose	221509077.0	A	C	chr1	221509076.0	221509077.0	2.0	*	Promoter (<=1kb)	1.0	221489014.0	221508379.0	19366.0	2.0	105372934.0	ENST00000775295.1	-697.0	NA	LOC105372934	uncharacterized LOC105372934	chr1	221509076.0	221509077.0
chr8	93393047.0	93393048.0	8:93393048:C:T	10.0	1.006504178	3.318190098	87.08740234	2.52e-11	-5769.0	-6270.0	86.0	117.0	0.495762706	1.87e-12	0.808960915	0.100197054	0.0001	7.17e-11	0.004635052	chr8:93398817-93399318	Adipocytes_low_glucose	93393048.0	C	T	chr8	93393047.0	93393048.0	2.0	*	Intron (ENST00000517785.2/107986956, intron 1 of 5)	8.0	93346465.0	93383667.0	37203.0	2.0	642924.0	ENST00000770896.1	-9380.0	ENSG00000246662	CIBAR1-DT	CIBAR1 divergent transcript	chr8	93393047.0	93393048.0
chr12	32124878.0	32124879.0	12:32124879:C:T	12.0	0.978275776	4.985584736	92.23490143	7.72e-06	288.0	-213.0	54.0	67.0	0.283898294	4.49e-06	-0.591199458	0.121604919	0.00029997	4.83e-05	0.011397934	chr12:32124591-32125092	Adipocytes_low_glucose	32124879.0	C	T	chr12	32124878.0	32124879.0	2.0	*	Intron (ENST00000548411.6/636, intron 1 of 8)	12.0	32104117.0	32107528.0	3412.0	2.0	120766143.0	ENST00000551974.1	-17350.0	ENSG00000257530	BICD1-AS1	BICD1 antisense RNA 1	chr12	32124878.0	32124879.0
chr13	20058413.0	20058414.0	13:20058414:A:G	5.0	0.981378138	3.068558693	101.4719696	0.000279288	5430.0	4929.0	11.0	12.0	0.050847456	0.00038171	1.055952907	0.286854297	0.00119988	0.000982021	0.034577626	chr13:20052984-20053485	Adipocytes_low_glucose	20058414.0	A	G	chr13	20058413.0	20058414.0	2.0	*	Intron (ENST00000382874.6/7750, intron 15 of 25)	13.0	20066578.0	20083757.0	17180.0	1.0	7750.0	ENST00000494061.6	-8164.0	ENSG00000121741	ZMYM2	zinc finger MYM-type containing 2	chr13	20058413.0	20058414.0
chr12	71748522.0	71748523.0	12:71748523:A:G	7.0	0.957796156	2.931097746	102.8370285	6.7e-07	-1103.0	-1604.0	30.0	30.0	0.872881353	1.39e-06	0.993506432	0.193083405	0.0001	3.46e-06	0.004635052	chr12:71749626-71750127	Adipocytes_low_glucose	71748523.0	A	G	chr12	71748522.0	71748523.0	2.0	*	Distal Intergenic	12.0	71754863.0	71800286.0	45424.0	1.0	23011.0	ENST00000261263.5	-6340.0	ENSG00000080371	RAB21	RAB21, member RAS oncogene family	chr12	71748522.0	71748523.0
chr8	686414.0	686415.0	8:686415:A:G	12.0	0.985479832	4.66540575	90.05433655	1.58e-05	-553.0	-1054.0	78.0	101.0	0.572033882	7.42e-06	0.59785229	0.126211196	0.00019998	8.51e-05	0.008112297	chr8:686968-687469	Adipocytes_low_glucose	686415.0	A	G	chr8	686414.0	686415.0	2.0	*	Intron (ENST00000522706.5/157697, intron 1 of 3)	8.0	735987.0	737271.0	1285.0	2.0	124902044.0	ENST00000840256.1	50856.0	NA	LOC124902044	uncharacterized LOC124902044	chr8	686414.0	686415.0
chr17	80892023.0	80892024.0	17:80892024:A:G	8.0	0.922010064	3.516274691	106.8647995	2.9e-08	573.0	72.0	43.0	46.0	0.19491525	1.26e-07	-0.881768405	0.154577672	0.0001	3.66e-07	0.004635052	chr17:80891451-80891952	Adipocytes_low_glucose	80892024.0	A	G	chr17	80892023.0	80892024.0	2.0	*	Intron (ENST00000577161.5/57521, intron 18 of 21)	17.0	80922724.0	80924172.0	1449.0	1.0	57521.0	ENST00000576366.1	-30700.0	ENSG00000141564	RPTOR	regulatory associated protein of MTOR complex 1	chr17	80892023.0	80892024.0
chr7	33886982.0	33886983.0	7:33886983:A:G	20.0	0.978551149	6.143599033	92.83042145	8.12e-05	4291.0	3790.0	69.0	85.0	0.3601695	5.61e-05	-0.521413684	0.123705879	0.00079992	0.000591497	0.025231323	chr7:33882692-33883193	Adipocytes_low_glucose	33886983.0	A	G	chr7	33886982.0	33886983.0	2.0	*	Distal Intergenic	7.0	33904308.0	34046374.0	142067.0	1.0	168667.0	ENST00000436222.6	-17325.0	ENSG00000164619	BMPER	BMP binding endothelial regulator	chr7	33886982.0	33886983.0
chr14	57979609.0	57979610.0	14:57979610:A:C	15.0	0.973560154	5.844185352	95.01461029	8.32e-07	12.0	-489.0	15.0	16.0	0.06779661	6.39e-07	1.163781524	0.218340576	0.0001	6.78e-06	0.004635052	chr14:57979598-57980099	Adipocytes_low_glucose	57979610.0	A	C	chr14	57979609.0	57979610.0	2.0	*	Promoter (2-3kb)	14.0	57976751.0	57982063.0	5313.0	2.0	341880.0	ENST00000554648.1	2453.0	ENSG00000151812	SLC35F4	solute carrier family 35 member F4	chr14	57979609.0	57979610.0
chr15	79138720.0	79138721.0	15:79138721:A:G	12.0	1.002961278	4.432822227	88.04071808	3.93e-09	4937.0	4436.0	84.0	106.0	0.449152529	6.37e-10	0.72983706	0.106339999	0.0001	1.65e-08	0.004635052	chr15:79133784-79134285	Adipocytes_low_glucose	79138721.0	A	G	chr15	79138720.0	79138721.0	2.0	*	Intron (ENST00000685737.2/729911, intron 1 of 1)	15.0	79143284.0	79158228.0	14945.0	2.0	107984750.0	ENST00000773180.1	19507.0	NA	LOC107984750	uncharacterized LOC107984750	chr15	79138720.0	79138721.0
chr16	3269192.0	3269193.0	16:3269193:C:T	3.0	0.955272436	2.449977636	107.0163879	3.52e-05	2310.0	1809.0	85.0	110.0	0.466101706	8.23e-05	0.502720535	0.122263499	0.00019998	0.000132321	0.008112297	chr16:3266883-3267384	Adipocytes_low_glucose	3269193.0	C	T	chr16	3269192.0	3269193.0	2.0	*	Intron (ENST00000703449.1/10127, intron 1 of 1)	16.0	3263814.0	3269151.0	5338.0	1.0	283876.0	ENST00000706009.1	5378.0	ENSG00000281005	LINC00921	long intergenic non-protein coding RNA 921	chr16	3269192.0	3269193.0
chr20	14134175.0	14134176.0	20:14134176:A:G	6.0	0.98169601	2.758696318	97.42803955	0.000338994	-9025.0	-9526.0	8.0	8.0	0.033898305	0.000349425	-1.312291741	0.354023665	0.00159984	0.00106707	0.043076185	chr20:14143201-14143702	Adipocytes_low_glucose	14134176.0	A	G	chr20	14134175.0	14134176.0	2.0	*	Intron (ENST00000217246.8/140733, intron 3 of 16)	20.0	13995773.0	14685079.0	689307.0	1.0	140733.0	ENST00000490428.5	138402.0	ENSG00000172264	MACROD2	mono-ADP ribosylhydrolase 2	chr20	14134175.0	14134176.0
chr6	4323064.0	4323065.0	6:4323065:C:T	8.0	0.972088873	4.507984638	96.69817352	5.52e-06	250.0	-251.0	81.0	98.0	0.584745765	5.33e-06	0.618188322	0.128284797	0.0001	3.37e-05	0.004635052	chr6:4322815-4323316	Adipocytes_low_glucose	4323065.0	C	T	chr6	4323064.0	4323065.0	2.0	*	Intron (ENST00000642310.1/105374894, intron 4 of 4)	6.0	4345743.0	4347037.0	1295.0	2.0	101927888.0	ENST00000437430.2	23972.0	ENSG00000231811	LOC101927888	uncharacterized LOC101927888	chr6	4323064.0	4323065.0
chr5	3597715.0	3597716.0	5:3597716:A:G	8.0	0.980543613	5.856606483	96.63910675	0.000309648	-2897.0	-3398.0	53.0	55.0	0.233050853	0.000301677	-0.646024406	0.172310993	0.00109989	0.002062345	0.03223418	chr5:3600613-3601114	Adipocytes_low_glucose	3597716.0	A	G	chr5	3597715.0	3597716.0	2.0	*	Promoter (1-2kb)	5.0	3595832.0	3601403.0	5572.0	1.0	79192.0	ENST00000302006.4	1883.0	ENSG00000170549	IRX1	iroquois homeobox 1	chr5	3597715.0	3597716.0
chr18	10218771.0	10218772.0	18:10218772:C:T	4.0	0.997795522	3.685831785	96.34643555	1.87e-15	-3596.0	-4097.0	49.0	57.0	0.241525427	1.5e-15	-1.06147325	0.111569621	0.0001	7.41e-15	0.004635052	chr18:10222368-10222869	Adipocytes_low_glucose	10218772.0	C	T	chr18	10218771.0	10218772.0	2.0	*	Distal Intergenic	18.0	10092766.0	10144403.0	51638.0	1.0	105371984.0	ENST00000751535.1	126005.0	NA	LOC105371984	uncharacterized LOC105371984	chr18	10218771.0	10218772.0
chr2	42962066.0	42962067.0	2:42962067:G:T	12.0	0.990513563	6.612239838	92.96611023	8.32e-06	-7529.0	-8030.0	90.0	109.0	0.461864412	5.29e-06	-0.638108253	0.132365584	0.0001	6.06e-05	0.004635052	chr2:42969596-42970097	Adipocytes_low_glucose	42962067.0	G	T	chr2	42962066.0	42962067.0	2.0	*	Distal Intergenic	2.0	43027823.0	43029897.0	2075.0	2.0	102723854.0	ENST00000654608.1	67830.0	ENSG00000231826	LINC01819	long intergenic non-protein coding RNA 1819	chr2	42962066.0	42962067.0
chr4	68378820.0	68378821.0	4:68378821:G:T	2.0	0.985581756	1.906965494	100.9913788	8.89e-06	-5306.0	-5807.0	44.0	50.0	0.788135588	1.34e-05	0.633443952	0.138071805	0.0001	1.99e-05	0.004635052	chr4:68384127-68384628	Adipocytes_low_glucose	68378821.0	G	T	chr4	68378820.0	68378821.0	2.0	*	Distal Intergenic	4.0	68226653.0	68245694.0	19042.0	2.0	132724.0	ENST00000332644.6	-133126.0	ENSG00000185873	TMPRSS11B	transmembrane serine protease 11B	chr4	68378820.0	68378821.0
chr4	89551368.0	89551369.0	4:89551369:C:T	7.0	0.995941281	4.021845341	94.11341858	2.83e-05	250.0	-251.0	15.0	16.0	0.06779661	2.13e-05	1.002548099	0.224317446	0.0001	0.000118111	0.004635052	chr4:89551119-89551620	Adipocytes_low_glucose	89551369.0	C	T	chr4	89551368.0	89551369.0	2.0	*	Promoter (<=1kb)	4.0	89551375.0	89589670.0	38296.0	1.0	105377329.0	ENST00000776702.1	-6.0	ENSG00000251095	LOC105377329	uncharacterized LOC105377329	chr4	89551368.0	89551369.0
chr14	88048517.0	88048518.0	14:88048518:A:G	10.0	0.96267283	3.841070175	96.70307922	5.96e-06	2838.0	2337.0	56.0	65.0	0.724576294	5.77e-06	0.602208197	0.125471383	0.0001	3.45e-05	0.004635052	chr14:88045680-88046181	Adipocytes_low_glucose	88048518.0	A	G	chr14	88048517.0	88048518.0	2.0	*	Intron (ENST00000691127.3/283587, intron 1 of 2)	14.0	88044512.0	88091683.0	47172.0	1.0	283587.0	ENST00000670733.1	4005.0	ENSG00000258867	HISLA	HIF1A stabilizing long noncoding RNA	chr14	88048517.0	88048518.0
chr6	81805597.0	81805598.0	6:81805598:A:G	14.0	1.001574397	5.247219086	87.71433258	0.000338419	-9022.0	-9523.0	29.0	30.0	0.127118647	0.000163305	-0.741612315	0.189040512	0.00169983	0.001755962	0.045187378	chr6:81814620-81815121	Adipocytes_low_glucose	81805598.0	A	G	chr6	81805597.0	81805598.0	2.0	*	Intron (ENST00000848193.1/105377873, intron 1 of 6)	6.0	81764158.0	81809522.0	45365.0	2.0	105377873.0	ENST00000848193.1	3924.0	NA	LOC105377873	uncharacterized LOC105377873	chr6	81805597.0	81805598.0
chr5	152380863.0	152380864.0	5:152380864:C:T	8.0	0.940794408	3.440582991	100.6159363	1.87e-05	2170.0	1669.0	33.0	35.0	0.148305088	2.65e-05	0.782651126	0.177366808	0.00039996	0.00011585	0.014349568	chr5:152378694-152379195	Adipocytes_low_glucose	152380864.0	C	T	chr5	152380863.0	152380864.0	2.0	*	Intron (ENST00000663460.1/124901117, intron 1 of 3)	5.0	152375127.0	152723341.0	348215.0	1.0	124901117.0	ENST00000812686.1	5736.0	NA	LOC124901117	uncharacterized LOC124901117	chr5	152380863.0	152380864.0
chr5	16469305.0	16469306.0	5:16469306:A:G	13.0	0.992144763	6.884921551	94.2194519	5.33e-05	4229.0	3728.0	18.0	18.0	0.076271184	4.13e-05	1.011302114	0.235383138	0.00019998	0.000391304	0.008112297	chr5:16465077-16465578	Adipocytes_low_glucose	16469306.0	A	G	chr5	16469305.0	16469306.0	2.0	*	Intron (ENST00000747818.1/ENST00000747818.1, intron 1 of 1)	5.0	16451519.0	16465800.0	14282.0	2.0	90441.0	ENST00000308683.3	-3505.0	ENSG00000173545	ZNF622	zinc finger protein 622	chr5	16469305.0	16469306.0
chr4	168496973.0	168496974.0	4:168496974:A:G	24.0	0.977306306	10.82920551	94.9642334	3.21e-06	210.0	-291.0	66.0	78.0	0.669491529	2.52e-06	-0.68431586	0.136780456	0.0001	4.42e-05	0.004635052	chr4:168496764-168497265	Adipocytes_low_glucose	168496974.0	A	G	chr4	168496973.0	168496974.0	2.0	*	Promoter (<=1kb)	4.0	168497052.0	168928441.0	431390.0	1.0	23022.0	ENST00000505667.6	-78.0	ENSG00000129116	PALLD	palladin, cytoskeletal associated protein	chr4	168496973.0	168496974.0
chr2	177800542.0	177800543.0	2:177800543:C:T	4.0	0.986652792	1.944708109	100.0476837	1.21e-09	1046.0	545.0	36.0	40.0	0.830508471	2.16e-09	0.954325974	0.144540757	0.0001	3.07e-09	0.004635052	chr2:177799497-177799998	Adipocytes_low_glucose	177800543.0	C	T	chr2	177800542.0	177800543.0	2.0	*	Intron (ENST00000286063.11/50940, intron 9 of 19)	2.0	177629246.0	177888738.0	259493.0	2.0	50940.0	ENST00000389683.7	88195.0	ENSG00000128655	PDE11A	phosphodiesterase 11A	chr2	177800542.0	177800543.0
chr11	96214796.0	96214797.0	11:96214797:C:T	20.0	0.993007123	8.78318119	88.34186554	0.000137446	-79.0	-580.0	26.0	27.0	0.114406779	6.44e-05	0.824116528	0.197253823	0.00069993	0.001267846	0.022554523	chr11:96214876-96215377	Adipocytes_low_glucose	96214797.0	C	T	chr11	96214796.0	96214797.0	2.0	*	Intron (ENST00000524717.6/84441, intron 1 of 4)	11.0	96341438.0	96341526.0	89.0	1.0	100422991.0	ENST00000582890.3	-126641.0	ENSG00000266192	MIR1260B	microRNA 1260b	chr11	96214796.0	96214797.0
chr15	53587043.0	53587044.0	15:53587044:G:T	12.0	1.004938483	3.673157692	85.25494385	4.72e-07	6771.0	6270.0	88.0	115.0	0.512711883	7.65e-08	0.691120207	0.118782565	0.0001	1.62e-06	0.004635052	chr15:53580273-53580774	Adipocytes_low_glucose	53587044.0	G	T	chr15	53587043.0	53587044.0	2.0	*	Intron (ENST00000360509.10/256764, intron 18 of 19)	15.0	53513741.0	53541103.0	27363.0	2.0	256764.0	ENST00000567224.1	-45940.0	ENSG00000166415	WDR72	WD repeat domain 72	chr15	53587043.0	53587044.0
chr2	108229260.0	108229261.0	2:108229261:A:G	7.0	0.97126931	2.530298948	101.7503357	3.95e-11	8373.0	7872.0	61.0	71.0	0.300847471	1.13e-10	-0.882924259	0.122148953	0.0001	1.95e-10	0.004635052	chr2:108220888-108221389	Adipocytes_low_glucose	108229261.0	A	G	chr2	108229260.0	108229261.0	2.0	*	Distal Intergenic	2.0	108239968.0	108260886.0	20919.0	1.0	442038.0	ENST00000681802.2	-10707.0	ENSG00000196228	SULT1C3	sulfotransferase family 1C member 3	chr2	108229260.0	108229261.0
chr2	69224624.0	69224625.0	2:69224625:A:G	8.0	0.884609282	2.268826485	118.7619019	5.87e-12	1679.0	1178.0	83.0	108.0	0.457627118	5.05e-10	-0.835347772	0.120848075	0.0001	2.45e-10	0.004635052	chr2:69222946-69223447	Adipocytes_low_glucose	69224625.0	A	G	chr2	69224624.0	69224625.0	2.0	*	Intron (ENST00000303714.9/84168, intron 17 of 17)	2.0	69280672.0	69289876.0	9205.0	1.0	124907821.0	ENST00000786357.1	-56047.0	NA	LOC124907821	uncharacterized LOC124907821	chr2	69224624.0	69224625.0
chr1	210293279.0	210293280.0	1:210293280:A:G	16.0	0.969562531	5.227967739	90.3285141	2.38e-09	224.0	-277.0	34.0	37.0	0.156779662	6.13e-10	1.061732173	0.154514074	0.0001	2.19e-08	0.004635052	chr1:210293056-210293557	Adipocytes_low_glucose	210293280.0	A	G	chr1	210293279.0	210293280.0	2.0	*	Promoter (<=1kb)	1.0	210290338.0	210293279.0	2942.0	2.0	107985257.0	ENST00000754545.1	0.0	ENSG00000298298	LINC02602	long intergenic non-protein coding RNA 2602	chr1	210293279.0	210293280.0
chr10	80482173.0	80482174.0	10:80482174:C:T	7.0	0.946694851	4.634840012	96.10945129	1.22e-05	8538.0	8037.0	56.0	68.0	0.288135588	1.12e-05	0.584944248	0.126219288	0.0001	9.71e-05	0.004635052	chr10:80473636-80474137	Adipocytes_low_glucose	80482174.0	C	T	chr10	80482173.0	80482174.0	2.0	*	Intron (ENST00000481124.5/81619, intron 1 of 5)	10.0	80468266.0	80521831.0	53566.0	1.0	81619.0	ENST00000714445.1	13907.0	ENSG00000108219	TSPAN14	tetraspanin 14	chr10	80482173.0	80482174.0
chr6	42911747.0	42911748.0	6:42911748:A:G	7.0	0.957069993	3.072756767	103.4131165	1.36e-05	7924.0	7423.0	62.0	76.0	0.322033912	2.53e-05	0.51453048	0.116277136	0.00029997	6.51e-05	0.011397934	chr6:42903824-42904325	Adipocytes_low_glucose	42911748.0	A	G	chr6	42911747.0	42911748.0	2.0	*	Distal Intergenic	6.0	42915989.0	42925835.0	9847.0	1.0	171558.0	ENST00000441198.4	-4241.0	ENSG00000171611	PTCRA	pre T cell antigen receptor alpha	chr6	42911747.0	42911748.0
chr4	8319981.0	8319982.0	4:8319982:A:G	23.0	0.989677012	7.770215511	89.80403137	5.33e-06	267.0	-234.0	80.0	101.0	0.427966088	2.23e-06	-0.621379256	0.123484597	0.0001	4.61e-05	0.004635052	chr4:8319715-8320216	Adipocytes_low_glucose	8319982.0	A	G	chr4	8319981.0	8319982.0	2.0	*	Promoter (<=1kb)	4.0	8320105.0	8323972.0	3868.0	1.0	105374374.0	ENST00000671202.2	-123.0	ENSG00000249145	LINC02517	long intergenic non-protein coding RNA 2517	chr4	8319981.0	8319982.0
chr6	3772705.0	3772706.0	6:3772706:C:T	7.0	0.982477307	4.086763859	99.29753113	1.41e-15	3110.0	2609.0	57.0	74.0	0.313559324	2.99e-15	-0.914041519	0.097491734	0.0001	1.03e-14	0.004635052	chr6:3769596-3770097	Adipocytes_low_glucose	3772706.0	C	T	chr6	3772705.0	3772706.0	2.0	*	Exon (ENST00000840182.1/ENST00000840182.1, exon 1 of 1)	6.0	3777594.0	3789089.0	11496.0	2.0	124901244.0	ENST00000779618.1	16383.0	NA	LOC124901244	uncharacterized LOC124901244	chr6	3772705.0	3772706.0
chr2	121210455.0	121210456.0	2:121210456:A:G	8.0	0.965803802	4.97955513	95.89315796	4.43e-06	249.0	-252.0	31.0	32.0	0.864406765	3.9e-06	0.784346521	0.160202816	0.0001	3.22e-05	0.004635052	chr2:121210207-121210708	Adipocytes_low_glucose	121210456.0	A	G	chr2	121210455.0	121210456.0	2.0	*	Distal Intergenic	2.0	121224164.0	121234274.0	10111.0	2.0	29842.0	ENST00000464621.1	23818.0	ENSG00000115112	TFCP2L1	transcription factor CP2 like 1	chr2	121210455.0	121210456.0
chr16	9844938.0	9844939.0	16:9844939:C:T	6.0	0.967953622	3.42535162	100.550415	2.44e-15	-9576.0	-10077.0	57.0	73.0	0.309322029	7.55e-15	0.911138237	0.099151507	0.0001	2.38e-14	0.004635052	chr16:9854515-9855016	Adipocytes_low_glucose	9844939.0	C	T	chr16	9844938.0	9844939.0	2.0	*	Intron (ENST00000396573.6/2903, intron 6 of 13)	16.0	9794637.0	9805571.0	10935.0	1.0	105371077.0	ENST00000636913.1	50301.0	NA	LOC105371077	uncharacterized LOC105371077	chr16	9844938.0	9844939.0
chr20	24755029.0	24755030.0	20:24755030:A:G	11.0	0.967167258	3.535159111	101.0413666	4.55e-07	6847.0	6346.0	83.0	102.0	0.432203382	7.74e-07	0.640012622	0.121100582	0.0001	2.52e-06	0.004635052	chr20:24748183-24748684	Adipocytes_low_glucose	24755030.0	A	G	chr20	24755029.0	24755030.0	2.0	*	Distal Intergenic	20.0	24820380.0	24872423.0	52044.0	2.0	107985402.0	ENST00000776981.1	117393.0	NA	LOC107985402	uncharacterized LOC107985402	chr20	24755029.0	24755030.0
chr18	351113.0	351114.0	18:351114:A:C	23.0	0.990990698	9.033911705	87.96598053	0.00019736	-676.0	-1177.0	79.0	100.0	0.576271176	9.23e-05	0.53966713	0.132261828	0.00189981	0.001892295	0.049226989	chr18:351790-352291	Adipocytes_low_glucose	351114.0	A	C	chr18	351113.0	351114.0	2.0	*	Intron (ENST00000400256.5/81035, intron 3 of 9)	18.0	399545.0	400465.0	921.0	1.0	107985155.0	ENST00000794377.1	-48431.0	NA	LOC107985155	uncharacterized LOC107985155	chr18	351113.0	351114.0
chr21	32414174.0	32414175.0	21:32414175:C:T	9.0	0.94273001	3.685262918	98.30478668	6.35e-05	178.0	-323.0	24.0	25.0	0.105932206	7.1e-05	0.898447335	0.216419846	0.00019998	0.000383639	0.008112297	chr21:32413997-32414498	Adipocytes_low_glucose	32414175.0	C	T	chr21	32414174.0	32414175.0	2.0	*	Promoter (1-2kb)	21.0	32412764.0	32433284.0	20521.0	1.0	59271.0	ENST00000481638.1	1410.0	ENSG00000166979	EVA1C	eva-1 homolog C	chr21	32414174.0	32414175.0
chr16	28833929.0	28833930.0	16:28833930:A:G	7.0	0.973065972	2.196382999	105.5888443	5.79e-14	-5851.0	-6352.0	68.0	86.0	0.364406794	6.05e-13	-0.859437823	0.10350164	0.0001	2.84e-13	0.004635052	chr16:28839781-28840282	Adipocytes_low_glucose	28833930.0	A	G	chr16	28833929.0	28833930.0	2.0	*	Promoter (<=1kb)	16.0	28833856.0	28835316.0	1461.0	1.0	11273.0	ENST00000564035.5	73.0	ENSG00000168488	ATXN2L	ataxin 2 like	chr16	28833929.0	28833930.0
chr1	211640207.0	211640208.0	1:211640208:C:T	17.0	0.999363124	4.624145508	88.65465546	6.01e-07	1474.0	973.0	84.0	100.0	0.576271176	1.77e-07	-0.782297552	0.13901408	0.0001	2.8e-06	0.004635052	chr1:211638734-211639235	Adipocytes_low_glucose	211640208.0	C	T	chr1	211640207.0	211640208.0	2.0	*	Promoter (<=1kb)	1.0	211640202.0	211654622.0	14421.0	1.0	105748977.0	ENST00000722508.1	5.0	ENSG00000227764	NTRAS	non-coding transcript regulating alternative splicing	chr1	211640207.0	211640208.0
chr2	46965016.0	46965017.0	2:46965017:A:G	14.0	0.975785136	3.868039846	93.23303223	0.000321004	-5533.0	-6034.0	65.0	86.0	0.635593235	0.000242483	0.469954431	0.12329495	0.00149985	0.001469818	0.041092216	chr2:46970550-46971051	Adipocytes_low_glucose	46965017.0	A	G	chr2	46965016.0	46965017.0	2.0	*	Intron (ENST00000698500.1/57217, intron 6 of 21)	2.0	46978118.0	47005994.0	27877.0	1.0	57217.0	ENST00000474321.6	-13101.0	ENSG00000068724	TTC7A	tetratricopeptide repeat domain 7A	chr2	46965016.0	46965017.0
chr19	44987377.0	44987378.0	19:44987378:C:T	8.0	1.010762334	4.098227501	91.69625854	1.38e-11	-235.0	-736.0	66.0	83.0	0.648305058	3.56e-12	-0.80980444	0.101958923	0.0001	4.37e-11	0.004635052	chr19:44987613-44988114	Adipocytes_low_glucose	44987378.0	C	T	chr19	44987377.0	44987378.0	2.0	*	Promoter (<=1kb)	19.0	44987361.0	44992636.0	5276.0	1.0	1209.0	ENST00000589347.1	16.0	ENSG00000104853	CLPTM1	CLPTM1 regulator of GABA type A receptor forward trafficking	chr19	44987377.0	44987378.0
chr1	113027937.0	113027938.0	1:113027938:A:G	2.0	0.985542297	1.819690585	99.69248199	6.22e-05	6237.0	5736.0	55.0	71.0	0.699152529	7.83e-05	-0.556240857	0.134844854	0.00039996	0.000129453	0.014349568	chr1:113021701-113022202	Adipocytes_low_glucose	113027938.0	A	G	chr1	113027937.0	113027938.0	2.0	*	Intron (ENST00000413231.6/105378912, intron 4 of 4)	1.0	112978620.0	113008479.0	29860.0	2.0	107985189.0	ENST00000765141.1	-19458.0	NA	LOC107985189	uncharacterized LOC107985189	chr1	113027937.0	113027938.0
chr22	21673834.0	21673835.0	22:21673835:G:T	12.0	0.955208659	3.085900784	98.06313324	5.39e-09	-3658.0	-4159.0	61.0	71.0	0.300847471	6.52e-09	-0.781037688	0.122731894	0.0001	3.75e-08	0.004635052	chr22:21677493-21677994	Adipocytes_low_glucose	21673835.0	G	T	chr22	21673834.0	21673835.0	2.0	*	Promoter (1-2kb)	22.0	21672330.0	21673609.0	1280.0	1.0	23759.0	ENST00000485930.1	1504.0	ENSG00000100023	PPIL2	peptidylprolyl isomerase like 2	chr22	21673834.0	21673835.0
chr6	83843758.0	83843759.0	6:83843759:G:T	7.0	0.961320519	1.827629805	105.3130722	1.77e-05	-9505.0	-10006.0	19.0	22.0	0.093220338	3.82e-05	0.832018018	0.192727089	0.00019998	4.86e-05	0.008112297	chr6:83853264-83853765	Adipocytes_low_glucose	83843759.0	G	T	chr6	83843758.0	83843759.0	2.0	*	Distal Intergenic	6.0	83853360.0	83857515.0	4156.0	1.0	134701.0	ENST00000369689.6	-9601.0	ENSG00000203877	RIPPLY2	ripply transcriptional repressor 2	chr6	83843758.0	83843759.0
chr2	11925734.0	11925735.0	2:11925735:A:C	10.0	0.999219298	7.361894608	94.43946838	0.000128762	184.0	-317.0	17.0	17.0	0.072033897	0.000104182	-0.971891463	0.240130454	0.00119988	0.000952971	0.034577626	chr2:11925551-11926052	Adipocytes_low_glucose	11925735.0	A	C	chr2	11925734.0	11925735.0	2.0	*	Intron (ENST00000438292.5/100506457, intron 1 of 4)	2.0	11983922.0	12131585.0	147664.0	1.0	100506457.0	ENST00000824631.1	-58187.0	ENSG00000224184	MIR3681HG	MIR3681 host gene	chr2	11925734.0	11925735.0
chr21	37668039.0	37668040.0	21:37668040:C:T	18.0	0.984815359	6.109504223	89.99571228	0.000102759	-7107.0	-7608.0	78.0	97.0	0.411016941	5.5e-05	-0.579222739	0.137261182	0.00069993	0.000705629	0.022554523	chr21:37675147-37675648	Adipocytes_low_glucose	37668040.0	C	T	chr21	37668039.0	37668040.0	2.0	*	Intron (ENST00000838485.1/105372799, intron 1 of 5)	21.0	37644927.0	37731045.0	86119.0	1.0	105372799.0	ENST00000838485.1	23112.0	ENSG00000292434	KCNJ6-AS1	KCNJ6 antisense RNA 1	chr21	37668039.0	37668040.0
chr8	124879944.0	124879945.0	8:124879945:A:G	12.0	0.972252488	3.295146942	99.37361145	0.000300791	7401.0	6900.0	83.0	112.0	0.474576265	0.000355661	0.437090695	0.118079416	0.00169983	0.001209582	0.045187378	chr8:124872544-124873045	Adipocytes_low_glucose	124879945.0	A	G	chr8	124879944.0	124879945.0	2.0	*	Intron (ENST00000657463.1/157381, intron 1 of 4)	8.0	124868012.0	124951097.0	83086.0	1.0	157381.0	ENST00000667269.1	11932.0	ENSG00000249816	LINC00964	long intergenic non-protein coding RNA 964	chr8	124879944.0	124879945.0
chr6	132922634.0	132922635.0	6:132922635:C:T	9.0	0.971922696	4.112501144	90.54937744	5.53e-06	-9215.0	-9716.0	35.0	38.0	0.161016956	2.56e-06	-0.839996159	0.168034121	0.0001	3.1e-05	0.004635052	chr6:132931850-132932351	Adipocytes_low_glucose	132922635.0	C	T	chr6	132922634.0	132922635.0	2.0	*	Promoter (2-3kb)	6.0	132919830.0	132941466.0	21637.0	1.0	105378008.0	ENST00000787821.1	2804.0	NA	LOC105378008	uncharacterized LOC105378008	chr6	132922634.0	132922635.0
chr3	120301707.0	120301708.0	3:120301708:A:G	6.0	0.983257592	3.861860275	94.09727478	9.17e-05	767.0	266.0	69.0	91.0	0.385593206	7.13e-05	0.477253139	0.114992671	0.00059994	0.000406418	0.01989262	chr3:120300941-120301442	Adipocytes_low_glucose	120301708.0	A	G	chr3	120301707.0	120301708.0	2.0	*	Distal Intergenic	3.0	120165478.0	120285222.0	119745.0	2.0	165829.0	ENST00000464295.6	-16485.0	ENSG00000175697	GPR156	G protein-coupled receptor 156	chr3	120301707.0	120301708.0
chr11	132108261.0	132108262.0	11:132108262:A:G	19.0	1.003283739	4.742469311	83.95340729	8.97e-06	-5888.0	-6389.0	32.0	37.0	0.156779662	1.8e-06	-0.778039992	0.153024614	0.0001	4.11e-05	0.004635052	chr11:132114150-132114651	Adipocytes_low_glucose	132108262.0	A	G	chr11	132108261.0	132108262.0	2.0	*	Intron (ENST00000374791.7/50863, intron 2 of 7)	11.0	132141011.0	132314703.0	173693.0	1.0	50863.0	ENST00000467255.5	-32749.0	ENSG00000182667	NTM	neurotrimin	chr11	132108261.0	132108262.0
chr5	178645227.0	178645228.0	5:178645228:C:T	10.0	0.997120321	3.885103464	91.32583618	2.12e-16	2912.0	2411.0	88.0	116.0	0.508474588	2.5e-17	0.987131715	0.095486641	0.0001	9.11e-16	0.004635052	chr5:178642316-178642817	Adipocytes_low_glucose	178645228.0	C	T	chr5	178645227.0	178645228.0	2.0	*	Distal Intergenic	5.0	178617697.0	178630615.0	12919.0	2.0	57396.0	ENST00000520909.5	-14612.0	ENSG00000113240	CLK4	CDC like kinase 4	chr5	178645227.0	178645228.0
chr19	21596596.0	21596597.0	19:21596597:C:T	9.0	0.962603271	3.660963058	98.89974213	3.57e-05	-7694.0	-8195.0	56.0	65.0	0.275423735	4.24e-05	-0.609755456	0.142163634	0.00019998	0.00018431	0.008112297	chr19:21604291-21604792	Adipocytes_low_glucose	21596597.0	C	T	chr19	21596596.0	21596597.0	2.0	*	Promoter (<=1kb)	19.0	21596240.0	21618217.0	21978.0	1.0	105372323.0	ENST00000789486.1	356.0	NA	LOC105372323	uncharacterized LOC105372323	chr19	21596596.0	21596597.0
chr13	34423205.0	34423206.0	13:34423206:A:G	14.0	0.987859309	4.592463017	91.50024414	5.11e-21	6215.0	5714.0	77.0	95.0	0.597457647	3.43e-22	-1.076462865	0.085266858	0.0001	4.08e-20	0.004635052	chr13:34416991-34417492	Adipocytes_low_glucose	34423206.0	A	G	chr13	34423205.0	34423206.0	2.0	*	Intron (ENST00000791010.1/105370158, intron 1 of 2)	13.0	34348067.0	34359332.0	11266.0	1.0	105370158.0	ENST00000791020.1	75138.0	ENSG00000271850	LINC02343	long intergenic non-protein coding RNA 2343	chr13	34423205.0	34423206.0
chr12	6370125.0	6370126.0	12:6370126:A:C	7.0	0.986978948	5.837766647	97.79587555	2.19e-06	284.0	-217.0	72.0	99.0	0.580508471	2.41e-06	-0.53161931	0.106043316	0.0001	1.49e-05	0.004635052	chr12:6369842-6370343	Adipocytes_low_glucose	6370126.0	A	C	chr12	6370125.0	6370126.0	2.0	*	Intron (ENST00000360168.7/6337, intron 1 of 11)	12.0	6347509.0	6374803.0	27295.0	2.0	6337.0	ENST00000338748.9	4677.0	ENSG00000111319	SCNN1A	sodium channel epithelial 1 subunit alpha	chr12	6370125.0	6370126.0
chr21	29148585.0	29148586.0	21:29148586:C:T	12.0	1.01132381	3.615469456	87.62709045	6.19e-05	164.0	-337.0	83.0	115.0	0.487288147	2.49e-05	-0.511342764	0.11546877	0.0001	0.000202698	0.004635052	chr21:29148422-29148923	Adipocytes_low_glucose	29148586.0	C	T	chr21	29148585.0	29148586.0	2.0	*	Intron (ENST00000710354.1/56911, intron 6 of 8)	21.0	29178096.0	29182343.0	4248.0	1.0	105372767.0	ENST00000802489.1	-29510.0	NA	LOC105372767	uncharacterized LOC105372767	chr21	29148585.0	29148586.0
chr8	23225457.0	23225458.0	8:23225458:G:T	6.0	0.987363219	4.350635529	96.76605225	9.47e-06	541.0	40.0	85.0	110.0	0.533898294	9.24e-06	-0.605334282	0.129292682	0.0001	4.7e-05	0.004635052	chr8:23224917-23225418	Adipocytes_low_glucose	23225458.0	G	T	chr8	23225457.0	23225458.0	2.0	*	Promoter (<=1kb)	8.0	23225634.0	23228207.0	2574.0	1.0	389641.0	ENST00000522600.1	-176.0	ENSG00000246582	TNFRSF10A-DT	TNFRSF10A divergent transcript	chr8	23225457.0	23225458.0
chr16	85463990.0	85463991.0	16:85463991:C:T	6.0	0.970287621	4.16182375	97.19139862	0.000254503	-1750.0	-2251.0	75.0	99.0	0.580508471	0.000258122	0.425761193	0.112224795	0.0009999	0.001309434	0.029964117	chr16:85465741-85466242	Adipocytes_low_glucose	85463991.0	C	T	chr16	85463990.0	85463991.0	2.0	*	Intron (ENST00000637419.1/23199, intron 2 of 2)	16.0	85555967.0	85654346.0	98380.0	1.0	23199.0	ENST00000635906.1	-91976.0	ENSG00000131149	GSE1	Gse1 coiled-coil protein	chr16	85463990.0	85463991.0
chr8	56788770.0	56788771.0	8:56788771:C:T	12.0	0.967778981	5.564171791	97.01670837	3.39e-09	-177.0	-678.0	37.0	39.0	0.165254235	3.4e-09	1.024438858	0.157494113	0.0001	3.38e-08	0.004635052	chr8:56788948-56789449	Adipocytes_low_glucose	56788771.0	C	T	chr8	56788770.0	56788771.0	2.0	*	Distal Intergenic	8.0	56638897.0	56656496.0	17600.0	2.0	105375851.0	ENST00000658046.1	-132274.0	ENSG00000254055	LOC105375851	uncharacterized LOC105375851	chr8	56788770.0	56788771.0
chr7	64993643.0	64993644.0	7:64993644:A:G	5.0	0.995309174	2.693078041	94.24958038	0.000383918	-4410.0	-4911.0	69.0	81.0	0.343220353	0.000315043	0.549294353	0.146999717	0.00109989	0.001068699	0.03223418	chr7:64998054-64998555	Adipocytes_low_glucose	64993644.0	A	G	chr7	64993643.0	64993644.0	2.0	*	Promoter (2-3kb)	7.0	64971772.0	64991036.0	19265.0	2.0	51351.0	ENST00000282869.11	-2607.0	ENSG00000152926	ZNF117	zinc finger protein 117	chr7	64993643.0	64993644.0
chr3	177581480.0	177581481.0	3:177581481:C:T	8.0	0.975409985	2.877586842	94.57085419	1.36e-08	-8378.0	-8879.0	71.0	84.0	0.355932206	8.85e-09	0.761657119	0.120956279	0.0001	5.98e-08	0.004635052	chr3:177589859-177590360	Adipocytes_low_glucose	177581481.0	C	T	chr3	177581480.0	177581481.0	2.0	*	Intron (ENST00000850231.1/100505566, intron 3 of 3)	3.0	177569792.0	177571370.0	1579.0	2.0	124906306.0	ENST00000850489.1	-10110.0	NA	LOC124906306	uncharacterized LOC124906306	chr3	177581480.0	177581481.0
chr7	38338323.0	38338324.0	7:38338324:A:G	3.0	1.002780795	2.928804636	97.94026184	4.08e-09	-7172.0	-7673.0	40.0	44.0	0.186440676	4.84e-09	-0.907744765	0.141209871	0.0001	1.13e-08	0.004635052	chr7:38345496-38345997	Adipocytes_low_glucose	38338324.0	A	G	chr7	38338323.0	38338324.0	2.0	*	Intron (ENST00000690659.1/ENST00000690659.1, intron 2 of 2)	7.0	38341366.0	38342840.0	1475.0	1.0	100506776.0	ENST00000629576.2	-3042.0	ENSG00000281103	TRG-AS1	T cell receptor gamma locus antisense RNA 1	chr7	38338323.0	38338324.0
chr8	90460286.0	90460287.0	8:90460287:C:T	8.0	0.996089339	2.487340689	96.2104187	2.61e-13	-7270.0	-7771.0	77.0	96.0	0.406779647	2.09e-13	-0.882431209	0.103579722	0.0001	7.26e-13	0.004635052	chr8:90467557-90468058	Adipocytes_low_glucose	90460287.0	C	T	chr8	90460286.0	90460287.0	2.0	*	Intron (ENST00000655523.1/100874052, intron 2 of 2)	8.0	90448854.0	90577920.0	129067.0	2.0	124901975.0	ENST00000735396.1	117633.0	NA	LOC124901975	uncharacterized LOC124901975	chr8	90460286.0	90460287.0
chr20	8584267.0	8584268.0	20:8584268:A:C	23.0	0.991536021	8.154727936	88.80173492	5.01e-08	5283.0	4782.0	70.0	88.0	0.372881353	1.21e-08	-0.717204273	0.115149975	0.0001	4.64e-07	0.004635052	chr20:8578985-8579486	Adipocytes_low_glucose	8584268.0	A	C	chr20	8584267.0	8584268.0	2.0	*	Intron (ENST00000637919.1/23236, intron 3 of 32)	20.0	8590513.0	8594675.0	4163.0	2.0	124904868.0	ENST00000722800.1	10407.0	ENSG00000294328	LOC124904868	uncharacterized LOC124904868	chr20	8584267.0	8584268.0
chr5	145856407.0	145856408.0	5:145856408:C:T	18.0	1.007275343	9.114027023	91.72299194	8.04e-06	256.0	-245.0	69.0	88.0	0.627118647	4.4e-06	0.572488785	0.117644228	0.0001	6.82e-05	0.004635052	chr5:145856152-145856653	Adipocytes_low_glucose	145856408.0	C	T	chr5	145856407.0	145856408.0	2.0	*	Distal Intergenic	5.0	145858521.0	145873014.0	14494.0	2.0	643226.0	ENST00000377976.3	16606.0	ENSG00000204928	GRXCR2	glutaredoxin and cysteine rich domain containing 2	chr5	145856407.0	145856408.0
chr8	101036324.0	101036325.0	8:101036325:A:G	6.0	0.982729673	2.472637415	100.2118835	0.000248586	-5994.0	-6495.0	3.0	3.0	0.012711864	0.000313083	-1.987485886	0.531626403	0.00139986	0.000701058	0.0390153	chr8:101042319-101042820	Adipocytes_low_glucose	101036325.0	A	G	chr8	101036324.0	101036325.0	2.0	*	Promoter (1-2kb)	8.0	101034873.0	101076215.0	41343.0	1.0	441374.0	ENST00000653963.1	1451.0	ENSG00000248599	SLEAR	STAT1 regulated ILF2 complex interacting lncRNA	chr8	101036324.0	101036325.0
chr20	17953041.0	17953042.0	20:17953042:A:G	11.0	0.989921868	3.746655464	93.21134949	1.83e-10	-7867.0	-8368.0	67.0	77.0	0.673728824	7.82e-11	-0.889691532	0.121804297	0.0001	8.5e-10	0.004635052	chr20:17960909-17961410	Adipocytes_low_glucose	17953042.0	A	G	chr20	17953041.0	17953042.0	2.0	*	Promoter (<=1kb)	20.0	17942138.0	17954024.0	11887.0	2.0	27131.0	ENST00000476648.5	982.0	ENSG00000089006	SNX5	sorting nexin 5	chr20	17953041.0	17953042.0
chr1	21648720.0	21648721.0	1:21648721:A:G	7.0	0.970570028	5.852122307	98.043396	4.5e-08	882.0	381.0	35.0	37.0	0.156779662	5.31e-08	0.945128322	0.16017653	0.0001	4.15e-07	0.004635052	chr1:21647839-21648340	Adipocytes_low_glucose	21648721.0	A	G	chr1	21648720.0	21648721.0	2.0	*	Intron (ENST00000471600.6/5909, intron 2 of 24)	1.0	21596221.0	21651820.0	55600.0	2.0	5909.0	ENST00000471600.6	3099.0	ENSG00000076864	RAP1GAP	RAP1 GTPase activating protein	chr1	21648720.0	21648721.0
chr3	186640576.0	186640577.0	3:186640577:A:C	8.0	0.98326689	6.933205128	96.64990234	2.42e-08	254.0	-247.0	28.0	35.0	0.148305088	2.29e-08	-0.901504874	0.148071781	0.0001	2.19e-07	0.004635052	chr3:186640323-186640824	Adipocytes_low_glucose	186640577.0	A	C	chr3	186640576.0	186640577.0	2.0	*	Promoter (<=1kb)	3.0	186640459.0	186652631.0	12173.0	1.0	26998.0	ENST00000382136.3	117.0	ENSG00000090512	FETUB	fetuin B	chr3	186640576.0	186640577.0
chr22	20858187.0	20858188.0	22:20858188:A:G	10.0	0.982609212	3.687063694	99.54990387	0.000444937	-6252.0	-6753.0	80.0	102.0	0.432203382	0.000527495	-0.473142803	0.131931484	0.00149985	0.00184223	0.041092216	chr22:20864440-20864941	Adipocytes_low_glucose	20858188.0	A	G	chr22	20858187.0	20858188.0	2.0	*	Promoter (<=1kb)	22.0	20707691.0	20858811.0	151121.0	2.0	5297.0	ENST00000255882.11	623.0	ENSG00000241973	PI4KA	phosphatidylinositol 4-kinase alpha	chr22	20858187.0	20858188.0
chr11	47427992.0	47427993.0	11:47427993:C:T	7.0	0.993956208	2.540327072	96.36750793	2.19e-05	1076.0	575.0	51.0	57.0	0.241525427	2.06e-05	0.648543	0.144825652	0.00029997	5.91e-05	0.011397934	chr11:47426917-47427418	Adipocytes_low_glucose	47427993.0	C	T	chr11	47427992.0	47427993.0	2.0	*	Promoter (1-2kb)	11.0	47418769.0	47426473.0	7705.0	2.0	5702.0	ENST00000619920.4	-1519.0	ENSG00000165916	PSMC3	proteasome 26S subunit, ATPase 3	chr11	47427992.0	47427993.0
chr10	101210403.0	101210404.0	10:101210404:C:T	5.0	0.918808937	2.786722422	111.5981369	0.000145748	-4211.0	-4712.0	56.0	63.0	0.266949147	0.00040028	0.502652526	0.137062818	0.00119988	0.000780617	0.034577626	chr10:101214615-101215116	Adipocytes_low_glucose	101210404.0	C	T	chr10	101210403.0	101210404.0	2.0	*	Distal Intergenic	10.0	101221750.0	101224192.0	2443.0	1.0	124902491.0	ENST00000823580.1	-11346.0	NA	LOC124902491	uncharacterized LOC124902491	chr10	101210403.0	101210404.0
chr2	235030045.0	235030046.0	2:235030046:C:T	8.0	0.988449812	4.152033806	92.80690002	1.41e-08	3110.0	2609.0	55.0	61.0	0.258474588	6.66e-09	0.856203377	0.134642601	0.0001	7.13e-08	0.004635052	chr2:235026936-235027437	Adipocytes_low_glucose	235030046.0	C	T	chr2	235030045.0	235030046.0	2.0	*	Intron (ENST00000392011.7/23677, intron 2 of 5)	2.0	234994840.0	235040942.0	46103.0	1.0	23677.0	ENST00000454947.1	35205.0	ENSG00000130147	SH3BP4	SH3 domain binding protein 4	chr2	235030045.0	235030046.0
chr6	90288602.0	90288603.0	6:90288603:A:G	10.0	1.013384819	4.535515308	91.9334259	0.000290913	264.0	-237.0	69.0	86.0	0.635593235	0.000197429	0.492264956	0.127206504	0.00119988	0.001201614	0.034577626	chr6:90288339-90288840	Adipocytes_low_glucose	90288603.0	A	G	chr6	90288602.0	90288603.0	2.0	*	Intron (ENST00000257749.9/60468, intron 1 of 8)	6.0	90295507.0	90363665.0	68159.0	1.0	105377891.0	ENST00000667364.1	-6904.0	NA	LOC105377891	uncharacterized LOC105377891	chr6	90288602.0	90288603.0
chr8	144759229.0	144759230.0	8:144759230:A:G	5.0	0.988407373	1.315918207	109.2625885	3.83e-16	-2963.0	-3464.0	79.0	105.0	0.555084765	1.7e-14	0.833870649	0.092390358	0.0001	7.58e-16	0.004635052	chr8:144762193-144762694	Adipocytes_low_glucose	144759230.0	A	G	chr8	144759229.0	144759230.0	2.0	*	Distal Intergenic	8.0	144765610.0	144769087.0	3478.0	2.0	105375805.0	ENST00000847669.1	9857.0	ENSG00000310152	LOC105375805	uncharacterized LOC105375805	chr8	144759229.0	144759230.0
chr18	68228964.0	68228965.0	18:68228965:C:T	3.0	0.974917889	1.83184123	101.842186	0.000472395	9156.0	8655.0	47.0	52.0	0.220338985	0.00064629	0.569108248	0.161409527	0.00159984	0.00103704	0.043076185	chr18:68219809-68220310	Adipocytes_low_glucose	68228965.0	C	T	chr18	68228964.0	68228965.0	2.0	*	Distal Intergenic	18.0	68258080.0	68264235.0	6156.0	2.0	105372175.0	ENST00000657287.1	35270.0	NA	LINC01912	long intergenic non-protein coding RNA 1912	chr18	68228964.0	68228965.0
chr8	73343264.0	73343265.0	8:73343265:A:C	5.0	0.977240086	4.116370678	101.2257919	0.000279578	7580.0	7079.0	90.0	116.0	0.491525412	0.000375838	-0.46928224	0.127326727	0.00169983	0.001351136	0.045187378	chr8:73335685-73336186	Adipocytes_low_glucose	73343265.0	A	C	chr8	73343264.0	73343265.0	2.0	*	Intron (ENST00000749365.1/101926926, intron 1 of 3)	8.0	73315416.0	73356360.0	40945.0	2.0	101926926.0	ENST00000517475.1	13095.0	ENSG00000250295	RDH10-AS1	RDH10 antisense RNA 1	chr8	73343264.0	73343265.0
chr9	75535752.0	75535753.0	9:75535753:C:T	6.0	0.964057922	4.103109837	97.96059418	4.91e-07	4193.0	3692.0	80.0	103.0	0.436440676	5.59e-07	0.602732301	0.11242184	0.0001	3.26e-06	0.004635052	chr9:75531560-75532061	Adipocytes_low_glucose	75535753.0	C	T	chr9	75535752.0	75535753.0	2.0	*	Distal Intergenic	9.0	75852311.0	75879680.0	27370.0	1.0	105376091.0	ENST00000758931.1	-316558.0	NA	LOC105376091	uncharacterized LOC105376091	chr9	75535752.0	75535753.0
chr8	143739267.0	143739268.0	8:143739268:C:T	5.0	1.014512181	1.995611548	87.87129211	0.000329546	-5632.0	-6133.0	49.0	54.0	0.771186411	0.000160775	0.614971638	0.156585172	0.00049995	0.000589544	0.01716716	chr8:143744900-143745401	Adipocytes_low_glucose	143739268.0	C	T	chr8	143739267.0	143739268.0	2.0	*	Intron (ENST00000527139.7/642574, intron 2 of 13)	8.0	143733083.0	143733153.0	71.0	2.0	100616318.0	ENST00000583819.1	-6114.0	ENSG00000265660	MIR4664	microRNA 4664	chr8	143739267.0	143739268.0
chr17	17569298.0	17569299.0	17:17569299:C:T	10.0	0.956218839	3.19332099	96.62838745	0.000183205	-4591.0	-5092.0	75.0	87.0	0.631355941	0.000178009	-0.515916765	0.132323369	0.00109989	0.000819761	0.03223418	chr17:17573890-17574391	Adipocytes_low_glucose	17569299.0	C	T	chr17	17569298.0	17569299.0	2.0	*	Intron (ENST00000395782.5/10400, intron 2 of 6)	17.0	17505563.0	17577465.0	71903.0	2.0	10400.0	ENST00000395782.5	8166.0	ENSG00000133027	PEMT	phosphatidylethanolamine N-methyltransferase	chr17	17569298.0	17569299.0
chr1	160012828.0	160012829.0	1:160012829:A:G	17.0	0.989067376	6.542744637	93.7660141	1.1e-05	3738.0	3237.0	68.0	84.0	0.355932206	7.76e-06	0.587914467	0.124413855	0.0001	8.04e-05	0.004635052	chr1:160009091-160009592	Adipocytes_low_glucose	160012829.0	A	G	chr1	160012828.0	160012829.0	2.0	*	Intron (ENST00000772280.1/100505633, intron 2 of 3)	1.0	160024953.0	160031990.0	7038.0	2.0	93183.0	ENST00000368090.5	19161.0	ENSG00000143315	PIGM	phosphatidylinositol glycan anchor biosynthesis class M	chr1	160012828.0	160012829.0
chr6	39947609.0	39947610.0	6:39947610:C:T	12.0	0.999135494	6.676269054	94.8221283	3.37e-06	4700.0	4199.0	34.0	36.0	0.152542368	2.6e-06	-0.902932823	0.180761531	0.0001	2.27e-05	0.004635052	chr6:39942910-39943411	Adipocytes_low_glucose	39947610.0	C	T	chr6	39947609.0	39947610.0	2.0	*	Promoter (<=1kb)	6.0	39947506.0	40000627.0	53122.0	1.0	102723789.0	ENST00000741542.1	103.0	ENSG00000293066	LOC102723789	uncharacterized LOC102723789	chr6	39947609.0	39947610.0
chr10	44621673.0	44621674.0	10:44621674:A:C	15.0	0.997269213	4.208408356	88.46131897	1.11e-14	-6148.0	-6649.0	82.0	102.0	0.432203382	5.86e-16	0.911908627	0.093978904	0.0001	5.08e-14	0.004635052	chr10:44627822-44628323	Adipocytes_low_glucose	44621674.0	A	C	chr10	44621673.0	44621674.0	2.0	*	Distal Intergenic	10.0	44591208.0	44602104.0	10897.0	2.0	124902534.0	ENST00000456722.1	-19569.0	ENSG00000234580	LOC124902534	uncharacterized LOC124902534	chr10	44621673.0	44621674.0
chr9	120721389.0	120721390.0	9:120721390:A:G	8.0	0.96890372	2.285000086	103.2385941	7.02e-05	-8070.0	-8571.0	55.0	66.0	0.720339	0.000116645	-0.529075205	0.131731346	0.00039996	0.000211847	0.014349568	chr9:120729460-120729961	Adipocytes_low_glucose	120721390.0	A	G	chr9	120721389.0	120721390.0	2.0	*	Exon (ENST00000430630.2/ENST00000430630.2, exon 1 of 1)	9.0	120600811.0	120714470.0	113660.0	2.0	1955.0	ENST00000373930.4	-6919.0	ENSG00000106780	MEGF9	multiple EGF like domains 9	chr9	120721389.0	120721390.0
chr7	64555712.0	64555713.0	7:64555713:A:G	9.0	0.967769921	3.111953497	99.43104553	9.74e-05	-6394.0	-6895.0	45.0	53.0	0.224576265	0.000118717	0.555407524	0.138454735	0.00059994	0.000396943	0.01989262	chr7:64562107-64562608	Adipocytes_low_glucose	64555713.0	A	G	chr7	64555712.0	64555713.0	2.0	*	Intron (ENST00000309683.11/340252, intron 1 of 3)	7.0	64521926.0	64563022.0	41097.0	2.0	340252.0	ENST00000476563.1	7309.0	ENSG00000173041	ZNF680	zinc finger protein 680	chr7	64555712.0	64555713.0
chr11	11509035.0	11509036.0	11:11509036:C:T	22.0	0.996100366	7.929330826	87.19787598	0.00026336	-1858.0	-2359.0	28.0	29.0	0.122881353	0.000118293	-0.743055046	0.185186982	0.00159984	0.002140187	0.043076185	chr11:11510894-11511395	Adipocytes_low_glucose	11509036.0	C	T	chr11	11509035.0	11509036.0	2.0	*	Intron (ENST00000227756.5/374378, intron 1 of 10)	11.0	11569968.0	11573785.0	3818.0	1.0	124902632.0	ENST00000527726.2	-60932.0	ENSG00000255462	GALNT18-AS1	GALNT18 antisense RNA 1	chr11	11509035.0	11509036.0
chr3	133821514.0	133821515.0	3:133821515:A:C	15.0	0.954054177	5.937565804	95.97863007	4.98e-08	-240.0	-741.0	69.0	83.0	0.648305058	4.23e-08	0.705894589	0.118606657	0.0001	5.99e-07	0.004635052	chr3:133821755-133822256	Adipocytes_low_glucose	133821515.0	A	C	chr3	133821514.0	133821515.0	2.0	*	Intron (ENST00000466636.1/58477, intron 4 of 4)	3.0	133811124.0	133825772.0	14649.0	1.0	58477.0	ENST00000466636.1	10390.0	ENSG00000144867	SRPRB	SRP receptor subunit beta	chr3	133821514.0	133821515.0
chr5	129238085.0	129238086.0	5:129238086:C:T	10.0	0.965367317	1.539657354	109.2804108	4.13e-05	-4061.0	-4562.0	21.0	24.0	0.101694912	0.000112677	-0.811086476	0.201470122	0.00019998	8.93e-05	0.008112297	chr5:129242147-129242648	Adipocytes_low_glucose	129238086.0	C	T	chr5	129238085.0	129238086.0	2.0	*	Intron (ENST00000722821.1/102723654, intron 2 of 3)	5.0	129152412.0	129394114.0	241703.0	1.0	102723654.0	ENST00000722821.1	85673.0	ENSG00000286274	LOC102723654	uncharacterized LOC102723654	chr5	129238085.0	129238086.0
chr6	150696596.0	150696597.0	6:150696597:A:G	13.0	0.969565034	3.883616447	94.34613037	1.22e-07	-876.0	-1377.0	81.0	109.0	0.538135588	8.12e-08	-0.614470303	0.105854414	0.0001	7.46e-07	0.004635052	chr6:150697473-150697974	Adipocytes_low_glucose	150696597.0	A	G	chr6	150696596.0	150696597.0	2.0	*	Intron (ENST00000367326.1/57480, intron 3 of 3)	6.0	150686762.0	150734092.0	47331.0	1.0	57480.0	ENST00000644913.1	9834.0	ENSG00000120278	PLEKHG1	pleckstrin homology and RhoGEF domain containing G1	chr6	150696596.0	150696597.0
chr17	46107461.0	46107462.0	17:46107462:G:T	4.0	1.00579679	2.763023138	98.38319397	0.000509918	5487.0	4986.0	66.0	86.0	0.364406794	0.000558824	-0.444692403	0.124592178	0.00149985	0.001353703	0.041092216	chr17:46101975-46102476	Adipocytes_low_glucose	46107462.0	G	T	chr17	46107461.0	46107462.0	2.0	*	Intron (ENST00000432791.7/284058, intron 2 of 14)	17.0	46239342.0	46287258.0	47917.0	1.0	124904014.0	ENST00000809003.1	-131880.0	NA	LOC124904014	uncharacterized LOC124904014	chr17	46107461.0	46107462.0
chr17	31918724.0	31918725.0	17:31918725:A:G	4.0	0.977347314	2.543609142	101.0930099	2.6e-06	1738.0	1237.0	36.0	39.0	0.165254235	4.15e-06	0.811811447	0.166335061	0.00019998	8.71e-06	0.008112297	chr17:31916987-31917488	Adipocytes_low_glucose	31918725.0	A	G	chr17	31918724.0	31918725.0	2.0	*	Distal Intergenic	17.0	31880181.0	31901708.0	21528.0	2.0	55813.0	ENST00000583408.5	-17016.0	ENSG00000108651	UTP6	UTP6 small subunit processome component	chr17	31918724.0	31918725.0
chr2	195357341.0	195357342.0	2:195357342:A:C	6.0	0.981098831	3.560268641	97.03573608	0.000234887	-1515.0	-2016.0	30.0	32.0	0.864406765	0.000235514	0.686042309	0.179596215	0.00109989	0.000961	0.03223418	chr2:195358857-195359358	Adipocytes_low_glucose	195357342.0	A	C	chr2	195357341.0	195357342.0	2.0	*	Distal Intergenic	2.0	195199676.0	195205454.0	5779.0	2.0	105376755.0	ENST00000737358.1	-151887.0	ENSG00000296212	LOC105376755	uncharacterized LOC105376755	chr2	195357341.0	195357342.0
chr1	26915517.0	26915518.0	1:26915518:A:G	6.0	0.985846758	2.797587872	98.19796753	3.45e-11	250.0	-251.0	65.0	77.0	0.326271176	4.54e-11	-0.893677652	0.120479934	0.0001	1.34e-10	0.004635052	chr1:26915268-26915769	Adipocytes_low_glucose	26915518.0	A	G	chr1	26915517.0	26915518.0	2.0	*	Promoter (1-2kb)	1.0	26911489.0	26913975.0	2487.0	2.0	8431.0	ENST00000254227.4	-1542.0	ENSG00000131910	NR0B2	nuclear receptor subfamily 0 group B member 2	chr1	26915517.0	26915518.0
chr3	78746927.0	78746928.0	3:78746928:A:C	8.0	0.997789264	3.548756123	90.12431335	0.000418386	8995.0	8494.0	73.0	94.0	0.601694942	0.000251204	-0.488654643	0.128540218	0.00129987	0.001506436	0.036939881	chr3:78737933-78738434	Adipocytes_low_glucose	78746928.0	A	C	chr3	78746927.0	78746928.0	2.0	*	Intron (ENST00000464233.6/6091, intron 4 of 30)	3.0	78659939.0	78715257.0	55319.0	2.0	6091.0	ENST00000484514.1	-31670.0	ENSG00000169855	ROBO1	roundabout guidance receptor 1	chr3	78746927.0	78746928.0
chr11	76764684.0	76764685.0	11:76764685:C:T	9.0	0.990911424	3.525456429	90.28401947	7.45e-08	-4259.0	-4760.0	45.0	50.0	0.211864412	2.44e-08	0.87947458	0.144792929	0.0001	3.02e-07	0.004635052	chr11:76768944-76769445	Adipocytes_low_glucose	76764685.0	C	T	chr11	76764684.0	76764685.0	2.0	*	Intron (ENST00000846202.1/124902719, intron 2 of 2)	11.0	76766859.0	76768622.0	1764.0	2.0	124902719.0	ENST00000667039.1	3937.0	NA	LOC124902719	uncharacterized LOC124902719	chr11	76764684.0	76764685.0
chr16	82661396.0	82661397.0	16:82661397:C:T	25.0	1.005597234	9.143637657	88.41750336	0.000163651	7569.0	7068.0	41.0	46.0	0.19491525	7.85e-05	0.646526992	0.156749874	0.00139986	0.001438916	0.0390153	chr16:82653828-82654329	Adipocytes_low_glucose	82661397.0	C	T	chr16	82661396.0	82661397.0	2.0	*	Intron (ENST00000268613.14/1012, intron 2 of 14)	16.0	82688931.0	82689019.0	89.0	1.0	102465863.0	ENST00000615737.1	-27534.0	ENSG00000277387	MIR8058	microRNA 8058	chr16	82661396.0	82661397.0
chr11	69333803.0	69333804.0	11:69333804:A:G	4.0	0.965137005	2.554115057	103.0091629	9.29e-06	6095.0	5594.0	66.0	80.0	0.661016941	1.7e-05	0.564422011	0.124673977	0.0001	3.47e-05	0.004635052	chr11:69327709-69328210	Adipocytes_low_glucose	69333804.0	A	G	chr11	69333803.0	69333804.0	2.0	*	Intron (ENST00000544008.1/26579, intron 1 of 1)	11.0	69337360.0	69367726.0	30367.0	1.0	105369370.0	ENST00000541137.5	-3556.0	NA	LOC105369370	uncharacterized LOC105369370	chr11	69333803.0	69333804.0
chr18	10017882.0	10017883.0	18:10017883:A:G	16.0	0.971913874	4.301306725	88.95094299	9.6e-05	-2211.0	-2712.0	76.0	100.0	0.576271176	4.62e-05	0.526456714	0.12339218	0.00029997	0.00051825	0.011397934	chr18:10020094-10020595	Adipocytes_low_glucose	10017883.0	A	G	chr18	10017882.0	10017883.0	2.0	*	Promoter (<=1kb)	18.0	10017319.0	10020878.0	3560.0	1.0	124904246.0	ENST00000727199.1	563.0	ENSG00000294986	LOC124904246	uncharacterized LOC124904246	chr18	10017882.0	10017883.0
chr10	36466877.0	36466878.0	10:36466878:A:C	4.0	0.992699087	3.130106688	96.84209442	0.000149608	-9489.0	-9990.0	28.0	31.0	0.131355926	0.000147747	-0.731055856	0.185033709	0.00059994	0.000496146	0.01989262	chr10:36476367-36476868	Adipocytes_low_glucose	36466878.0	A	C	chr10	36466877.0	36466878.0	2.0	*	Distal Intergenic	10.0	36438661.0	36438788.0	128.0	1.0	124900298.0	ENST00000390846.1	28216.0	ENSG00000274458	LOC124900298	small nucleolar RNA SNORA40	chr10	36466877.0	36466878.0
chr12	118063792.0	118063793.0	12:118063793:A:G	15.0	1.0010463	8.417658806	91.72693634	0.000145331	264.0	-237.0	80.0	100.0	0.423728824	9.34e-05	-0.545799494	0.133865133	0.00119988	0.001213677	0.034577626	chr12:118063529-118064030	Adipocytes_low_glucose	118063793.0	A	G	chr12	118063792.0	118063793.0	2.0	*	Promoter (1-2kb)	12.0	118042878.0	118062430.0	19553.0	2.0	55884.0	ENST00000542726.1	-1362.0	ENSG00000176871	WSB2	WD repeat and SOCS box containing 2	chr12	118063792.0	118063793.0
chr19	41560185.0	41560186.0	19:41560186:A:G	9.0	0.968681097	4.188013077	97.79696655	3.97e-07	-3140.0	-3641.0	48.0	59.0	0.25	4.43e-07	0.671595812	0.124007933	0.0001	2.55e-06	0.004635052	chr19:41563326-41563827	Adipocytes_low_glucose	41560186.0	A	G	chr19	41560185.0	41560186.0	2.0	*	Intron (ENST00000618577.4/90273, intron 1 of 2)	19.0	41602243.0	41605984.0	3742.0	1.0	105372404.0	ENST00000473762.2	-42057.0	NA	LOC105372404	uncharacterized LOC105372404	chr19	41560185.0	41560186.0
chr19	16039968.0	16039969.0	19:16039969:A:G	13.0	0.953648686	5.115651131	97.01169586	8.76e-11	-651.0	-1152.0	65.0	74.0	0.313559324	8.79e-11	0.944081247	0.129681453	0.0001	1.23e-09	0.004635052	chr19:16040620-16041121	Adipocytes_low_glucose	16039969.0	A	G	chr19	16039968.0	16039969.0	2.0	*	Intron (ENST00000664035.1/148231, intron 4 of 4)	19.0	16034120.0	16042111.0	7992.0	1.0	148231.0	ENST00000588838.6	5848.0	ENSG00000167459	LINC00905	long intergenic non-protein coding RNA 905	chr19	16039968.0	16039969.0
chr3	30187219.0	30187220.0	3:30187220:A:C	8.0	0.969851851	4.431781292	95.74040221999999	3.04e-12	315.0	-186.0	44.0	50.0	0.211864412	2.19e-12	-0.93942064	0.116816767	0.0001	2.89e-11	0.004635052	chr3:30186905-30187406	Adipocytes_low_glucose	30187220.0	A	C	chr3	30187219.0	30187220.0	2.0	*	Promoter (2-3kb)	3.0	30180494.0	30184866.0	4373.0	2.0	124906224.0	ENST00000765901.1	-2353.0	ENSG00000299728	LOC124906224	uncharacterized LOC124906224	chr3	30187219.0	30187220.0
chr9	120718417.0	120718418.0	9:120718418:A:G	3.0	0.992404103	1.003296733	97.71147156	3.05e-15	1292.0	791.0	55.0	66.0	0.720339	3.84e-15	-0.950830817	0.101962261	0.0001	3.94e-15	0.004635052	chr9:120717126-120717627	Adipocytes_low_glucose	120718418.0	A	G	chr9	120718417.0	120718418.0	2.0	*	Distal Intergenic	9.0	120600811.0	120714470.0	113660.0	2.0	1955.0	ENST00000373930.4	-3947.0	ENSG00000106780	MEGF9	multiple EGF like domains 9	chr9	120718417.0	120718418.0
chr9	1201090.0	1201091.0	9:1201091:C:T	19.0	0.952556551	6.94568491	91.88719177	1.2e-11	178.0	-323.0	44.0	47.0	0.199152544	3.23e-12	1.074251175	0.134924531	0.0001	2.55e-10	0.004635052	chr9:1200913-1201414	Adipocytes_low_glucose	1201091.0	C	T	chr9	1201090.0	1201091.0	2.0	*	Intron (ENST00000720573.1/ENST00000720573.1, intron 3 of 3)	9.0	1298255.0	1367055.0	68801.0	1.0	102723803.0	ENST00000822116.1	-97164.0	NA	LOC102723803	uncharacterized LOC102723803	chr9	1201090.0	1201091.0
chr11	68149561.0	68149562.0	11:68149562:C:T	5.0	0.923184276	2.470076084	110.7028275	0.000116295	-326.0	-827.0	48.0	55.0	0.233050853	0.000310618	0.557248235	0.14896591	0.0009999	0.000546624	0.029964117	chr11:68149888-68150389	Adipocytes_low_glucose	68149562.0	C	T	chr11	68149561.0	68149562.0	2.0	*	Distal Intergenic	11.0	68171654.0	68176714.0	5061.0	2.0	51111.0	ENST00000533271.5	27152.0	ENSG00000110066	KMT5B	lysine methyltransferase 5B	chr11	68149561.0	68149562.0
chr9	110636280.0	110636281.0	9:110636281:A:C	17.0	0.995326877	4.642489433	86.741745	1.3e-06	9840.0	9339.0	74.0	90.0	0.618644059	3.05e-07	-0.694181263	0.1261646	0.0001	6.37e-06	0.004635052	chr9:110626441-110626942	Adipocytes_low_glucose	110636281.0	A	C	chr9	110636280.0	110636281.0	2.0	*	Distal Intergenic	9.0	110668779.0	110801620.0	132842.0	1.0	4593.0	ENST00000416899.7	-32498.0	ENSG00000030304	MUSK	muscle associated receptor tyrosine kinase	chr9	110636280.0	110636281.0
chr2	171524287.0	171524288.0	2:171524288:A:G	6.0	0.975774944	3.425373554	98.69467163	0.000191256	-6979.0	-7480.0	73.0	90.0	0.381355941	0.000217332	0.503177822	0.130944073	0.00079992	0.00078756	0.025231323	chr2:171531267-171531768	Adipocytes_low_glucose	171524288.0	A	G	chr2	171524287.0	171524288.0	2.0	*	Promoter (1-2kb)	2.0	171523079.0	171554607.0	31529.0	1.0	79901.0	ENST00000445146.1	1208.0	ENSG00000071967	CYBRD1	cytochrome b reductase 1	chr2	171524287.0	171524288.0
chr14	24429148.0	24429149.0	14:24429149:A:C	27.0	0.994689107	9.077228546	94.76499939	5.48e-05	-1579.0	-2080.0	61.0	68.0	0.711864412	4.47e-05	0.659738481	0.154319555	0.00029997	0.000518926	0.011397934	chr14:24430728-24431229	Adipocytes_low_glucose	24429149.0	A	C	chr14	24429148.0	24429149.0	2.0	*	Promoter (<=1kb)	14.0	24429286.0	24441834.0	12549.0	1.0	23351.0	ENST00000251343.9	-137.0	ENSG00000100441	KHNYN	KH and NYN domain containing	chr14	24429148.0	24429149.0
chr1	160955028.0	160955029.0	1:160955029:C:T	13.0	0.973520219	6.785109043	95.39877319	3.76e-07	2033.0	1532.0	31.0	34.0	0.144067794	3e-07	-0.849897921	0.154358596	0.0001	3.62e-06	0.004635052	chr1:160952996-160953497	Adipocytes_low_glucose	160955029.0	C	T	chr1	160955028.0	160955029.0	2.0	*	Promoter (<=1kb)	1.0	160945025.0	160954809.0	9785.0	2.0	142683.0	ENST00000368029.4	-219.0	ENSG00000158764	ITLN2	intelectin 2	chr1	160955028.0	160955029.0
chr10	103809081.0	103809082.0	10:103809082:G:T	7.0	0.941774666	3.302183151	101.7328873	7.29e-06	373.0	-128.0	58.0	71.0	0.300847471	1.19e-05	-0.557867885	0.120816745	0.0001	4.54e-05	0.004635052	chr10:103808709-103809210	Adipocytes_low_glucose	103809082.0	G	T	chr10	103809081.0	103809082.0	2.0	*	Intron (ENST00000369774.9/9644, intron 1 of 14)	10.0	103660985.0	103855394.0	194410.0	2.0	9644.0	ENST00000687380.1	46312.0	ENSG00000107957	SH3PXD2A	SH3 and PX domains 2A	chr10	103809081.0	103809082.0
chr3	186930327.0	186930328.0	3:186930328:A:G	9.0	0.984320283	5.4796762470000004	94.57845306	0.00015788	299.0	-202.0	80.0	97.0	0.411016941	0.0001299	-0.516299486	0.129507765	0.0009999	0.000970973	0.029964117	chr3:186930029-186930530	Adipocytes_low_glucose	186930328.0	A	G	chr3	186930327.0	186930328.0	2.0	*	Promoter (<=1kb)	3.0	186930325.0	187019407.0	89083.0	1.0	6480.0	ENST00000676786.1	2.0	ENSG00000073849	ST6GAL1	ST6 beta-galactoside alpha-2,6-sialyltransferase 1	chr3	186930327.0	186930328.0
chr11	2343003.0	2343004.0	11:2343004:A:G	5.0	0.982062697	2.615732193	101.8042374	1.6e-11	105.0	-396.0	45.0	54.0	0.771186411	4.79e-11	0.909253478	0.122769251	0.0001	6.44e-11	0.004635052	chr11:2342899-2343400	Adipocytes_low_glucose	2343004.0	A	G	chr11	2343003.0	2343004.0	2.0	*	Intron (ENST00000427151.1/101927682, intron 1 of 2)	11.0	2336108.0	2342501.0	6394.0	1.0	124902611.0	ENST00000821101.1	6895.0	NA	LOC124902611	uncharacterized LOC124902611	chr11	2343003.0	2343004.0
chr14	92391520.0	92391521.0	14:92391521:A:G	18.0	0.977449775	6.874939442	89.44155884	6.05e-07	4903.0	4402.0	17.0	17.0	0.072033897	2.02e-07	1.18192625	0.211166367	0.0001	5.54e-06	0.004635052	chr14:92386618-92387119	Adipocytes_low_glucose	92391521.0	A	G	chr14	92391520.0	92391521.0	2.0	*	Intron (ENST00000393265.6/123041, intron 2 of 16)	14.0	92408379.0	92442753.0	34375.0	1.0	123041.0	ENST00000554461.5	-16858.0	ENSG00000140090	SLC24A4	solute carrier family 24 member 4	chr14	92391520.0	92391521.0
chr7	44143833.0	44143834.0	7:44143834:A:G	11.0	0.973339081	5.270418644	93.53462219	1.48e-06	-2152.0	-2653.0	29.0	32.0	0.135593221	9.48e-07	0.885328412	0.169055998	0.0001	1.08e-05	0.004635052	chr7:44145986-44146487	Adipocytes_low_glucose	44143834.0	A	G	chr7	44143833.0	44143834.0	2.0	*	Promoter (2-3kb)	7.0	44143772.0	44145939.0	2168.0	2.0	2645.0	ENST00000672743.1	2105.0	ENSG00000106633	GCK	glucokinase	chr7	44143833.0	44143834.0
chr14	96038685.0	96038686.0	14:96038686:G:T	8.0	0.985245466	4.491720676	96.07587433	0.000174726	959.0	458.0	75.0	89.0	0.622881353	0.000162525	0.545930505	0.13911289	0.00109989	0.000875901	0.03223418	chr14:96037727-96038228	Adipocytes_low_glucose	96038686.0	G	T	chr14	96038685.0	96038686.0	2.0	*	Promoter (<=1kb)	14.0	96039362.0	96086807.0	47446.0	1.0	56967.0	ENST00000553764.1	-676.0	ENSG00000227051	C14orf132	chromosome 14 open reading frame 132	chr14	96038685.0	96038686.0
chr1	159845851.0	159845852.0	1:159845852:A:G	14.0	0.964812815	7.611048222	96.46598816	2.07e-05	10022.0	9521.0	60.0	72.0	0.694915235	1.97e-05	-0.585884869	0.130492896	0.00069993	0.000217291	0.022554523	chr1:159835830-159836331	Adipocytes_low_glucose	159845852.0	A	G	chr1	159845851.0	159845852.0	2.0	*	Intron (ENST00000368102.5/284677, intron 2 of 5)	1.0	159838409.0	159849074.0	10666.0	2.0	284677.0	ENST00000676338.1	3222.0	ENSG00000188004	SNHG28	small nucleolar RNA host gene 28	chr1	159845851.0	159845852.0
chr5	59505464.0	59505465.0	5:59505465:C:T	6.0	0.980305493	3.497835159	98.6144104	0.00016802	5542.0	5041.0	48.0	57.0	0.241525427	0.000190178	-0.518917918	0.133729964	0.00059994	0.000684098	0.01989262	chr5:59499923-59500424	Adipocytes_low_glucose	59505465.0	C	T	chr5	59505464.0	59505465.0	2.0	*	Intron (ENST00000507116.6/5144, intron 1 of 14)	5.0	58970287.0	59430600.0	460314.0	2.0	5144.0	ENST00000636120.1	-74864.0	ENSG00000113448	PDE4D	phosphodiesterase 4D	chr5	59505464.0	59505465.0
chr19	34466459.0	34466460.0	19:34466460:C:T	9.0	0.988520443	4.093923092	97.93131256	0.000206217	342.0	-159.0	21.0	22.0	0.906779647	0.00022119	0.745714188	0.194312215	0.00149985	0.000918586	0.041092216	chr19:34466118-34466619	Adipocytes_low_glucose	34466460.0	C	T	chr19	34466459.0	34466460.0	2.0	*	Promoter (<=1kb)	19.0	34467025.0	34469116.0	2092.0	1.0	10054.0	ENST00000588585.1	-565.0	ENSG00000126261	UBA2	ubiquitin like modifier activating enzyme 2	chr19	34466459.0	34466460.0
chr5	80247304.0	80247305.0	5:80247305:A:G	6.0	0.965791345	4.479928017	98.01451111	6.1e-05	8304.0	7803.0	27.0	31.0	0.131355926	6.66e-05	-0.774455309	0.18578203	0.00069993	0.000365677	0.022554523	chr5:80239001-80239502	Adipocytes_low_glucose	80247305.0	A	G	chr5	80247304.0	80247305.0	2.0	*	Intron (ENST00000509193.6/256987, intron 1 of 12)	5.0	80177315.0	80255198.0	77884.0	2.0	256987.0	ENST00000513907.1	7893.0	ENSG00000164300	SERINC5	serine incorporator 5	chr5	80247304.0	80247305.0
chr22	32629193.0	32629194.0	22:32629194:A:C	17.0	1.004756689	7.169033051	88.09848785	0.000128814	180.0	-321.0	66.0	76.0	0.322033912	5.86e-05	0.609496295	0.145004213	0.0009999	0.000891417	0.029964117	chr22:32629014-32629515	Adipocytes_low_glucose	32629194.0	A	C	chr22	32629193.0	32629194.0	2.0	*	Intron (ENST00000358763.7/8224, intron 6 of 13)	22.0	32641197.0	32655339.0	14143.0	1.0	105373002.0	ENST00000843826.1	-12003.0	NA	LOC105373002	uncharacterized LOC105373002	chr22	32629193.0	32629194.0
chr7	82016696.0	82016697.0	7:82016697:A:C	6.0	1.001330972	2.998921394	92.57814026	0.000392308	-1479.0	-1980.0	29.0	31.0	0.131355926	0.000284164	-0.705500305	0.187317088	0.00119988	0.001165117	0.034577626	chr7:82018176-82018677	Adipocytes_low_glucose	82016697.0	A	C	chr7	82016696.0	82016697.0	2.0	*	Intron (ENST00000439234.5/101927356, intron 1 of 4)	7.0	82005331.0	82012251.0	6921.0	2.0	781.0	ENST00000466806.5	-4445.0	ENSG00000153956	CACNA2D1	calcium voltage-gated channel auxiliary subunit alpha2delta 1	chr7	82016696.0	82016697.0
chr15	83664659.0	83664660.0	15:83664660:C:T	6.0	0.986185014	5.079397202	97.86199951	3.33e-05	-6068.0	-6569.0	19.0	19.0	0.080508478	3.61e-05	-0.995159864	0.229735956	0.00019998	0.000191562	0.008112297	chr15:83670728-83671229	Adipocytes_low_glucose	83664660.0	C	T	chr15	83664659.0	83664660.0	2.0	*	Intron (ENST00000567476.1/57188, intron 2 of 29)	15.0	83944103.0	83945642.0	1540.0	2.0	105370935.0	ENST00000785717.1	280982.0	NA	LOC105370935	uncharacterized LOC105370935	chr15	83664659.0	83664660.0
chr8	87974520.0	87974521.0	8:87974521:G:T	7.0	0.95096308	3.015970707	101.7406769	3.9e-05	-3631.0	-4132.0	30.0	33.0	0.139830515	5.92e-05	0.750116169	0.178579316	0.00059994	0.00018551	0.01989262	chr8:87978152-87978653	Adipocytes_low_glucose	87974521.0	G	T	chr8	87974520.0	87974521.0	2.0	*	Intron (ENST00000518129.1/ENST00000518129.1, intron 1 of 5)	8.0	87960963.0	87971162.0	10200.0	2.0	105375628.0	ENST00000736165.1	-3358.0	ENSG00000296080	LOC105375628	uncharacterized LOC105375628	chr8	87974520.0	87974521.0
chr12	97829693.0	97829694.0	12:97829694:C:T	13.0	0.987989545	6.366400719	92.40694427	5.2e-05	482.0	-19.0	42.0	47.0	0.800847471	3.38e-05	0.631215692	0.145131394	0.00029997	0.000365651	0.011397934	chr12:97829212-97829713	Adipocytes_low_glucose	97829694.0	C	T	chr12	97829693.0	97829694.0	2.0	*	Intron (ENST00000847470.1/ENST00000847470.1, intron 3 of 3)	12.0	97732989.0	97761957.0	28969.0	2.0	643711.0	ENST00000847477.1	-67736.0	ENSG00000293309	PAFAH1B2P2	PAFAH1B2 pseudogene 2	chr12	97829693.0	97829694.0
chr5	139132654.0	139132655.0	5:139132655:C:T	8.0	1.020211577	4.026251316	97.39666748	1.52e-10	1330.0	829.0	76.0	97.0	0.411016941	1.66e-10	0.7090711	0.099215105	0.0001	3.97e-10	0.004635052	chr5:139131325-139131826	Adipocytes_low_glucose	139132655.0	C	T	chr5	139132654.0	139132655.0	2.0	*	Promoter (<=1kb)	5.0	139042703.0	139131758.0	89056.0	2.0	64374.0	ENST00000513453.5	-896.0	ENSG00000120725	SIL1	SIL1 nucleotide exchange factor	chr5	139132654.0	139132655.0
chr3	14756872.0	14756873.0	3:14756873:C:T	5.0	0.986457884	4.090159893	98.3953476	0.000166995	-1391.0	-1892.0	40.0	44.0	0.186440676	0.000185925	-0.613042295	0.157728329	0.00069993	0.000756799	0.022554523	chr3:14758264-14758765	Adipocytes_low_glucose	14756873.0	C	T	chr3	14756872.0	14756873.0	2.0	*	Intron (ENST00000435614.5/84077, intron 12 of 16)	3.0	14704355.0	14722239.0	17885.0	1.0	84077.0	ENST00000495387.1	52517.0	ENSG00000131379	C3orf20	chromosome 3 open reading frame 20	chr3	14756872.0	14756873.0
chr8	16729258.0	16729259.0	8:16729259:A:G	4.0	0.991557777	2.203368664	97.96492004	4.71e-09	-822.0	-1323.0	16.0	17.0	0.927966118	5.61e-09	-1.45428741	0.227361366	0.0001	1.21e-08	0.004635052	chr8:16730081-16730582	Adipocytes_low_glucose	16729259.0	A	G	chr8	16729258.0	16729259.0	2.0	*	Intron (ENST00000755792.1/101929028, intron 1 of 4)	8.0	16710995.0	16755441.0	44447.0	2.0	101929028.0	ENST00000755794.1	26182.0	NA	LOC101929028	uncharacterized LOC101929028	chr8	16729258.0	16729259.0
chr2	26955260.0	26955261.0	2:26955261:A:G	10.0	0.889465213	2.013730764	121.9383545	6.52e-06	4050.0	3549.0	73.0	89.0	0.622881353	5.84e-05	-0.540452719	0.128549144	0.0001	4.64e-05	0.004635052	chr2:26951211-26951712	Adipocytes_low_glucose	26955261.0	A	G	chr2	26955260.0	26955261.0	2.0	*	Intron (ENST00000416226.1/124905979, intron 1 of 1)	2.0	26970637.0	27022619.0	51983.0	1.0	22924.0	ENST00000494788.1	-15376.0	ENSG00000084764	MAPRE3	microtubule associated protein RP/EB family member 3	chr2	26955260.0	26955261.0
chr11	119505960.0	119505961.0	11:119505961:A:G	8.0	0.962148428	3.574477911	94.39772797	2.4e-09	1630.0	1129.0	82.0	114.0	0.516949177	1.45e-09	-0.662330747	0.099024981	0.0001	1.75e-08	0.004635052	chr11:119504331-119504832	Adipocytes_low_glucose	119505961.0	A	G	chr11	119505960.0	119505961.0	2.0	*	Intron (ENST00000706409.1/100499227, intron 2 of 4)	11.0	119463156.0	119499390.0	36235.0	1.0	100499227.0	ENST00000783151.1	42804.0	ENSG00000245248	USP2-AS1	USP2 antisense RNA 1	chr11	119505960.0	119505961.0
chr8	10487511.0	10487512.0	8:10487512:C:T	17.0	0.991906643	7.520280838	88.34967041	9.33e-07	5116.0	4615.0	81.0	97.0	0.411016941	2.73e-07	-0.677583337	0.122577749	0.0001	7.75e-06	0.004635052	chr8:10482396-10482897	Adipocytes_low_glucose	10487512.0	C	T	chr8	10487511.0	10487512.0	2.0	*	Exon (ENST00000606115.1/ENST00000606115.1, exon 1 of 1)	8.0	10476591.0	10479446.0	2856.0	2.0	124901887.0	ENST00000671169.1	-8065.0	NA	LOC124901887	uncharacterized LOC124901887	chr8	10487511.0	10487512.0
chr8	17781120.0	17781121.0	8:17781121:C:T	12.0	0.938008308	4.860255718	101.2495804	3.23e-10	-3468.0	-3969.0	31.0	36.0	0.152542368	7.59e-10	-0.919520736	0.134708419	0.0001	5.63e-09	0.004635052	chr8:17784589-17785090	Adipocytes_low_glucose	17781121.0	C	T	chr8	17781120.0	17781121.0	2.0	*	Promoter (<=1kb)	8.0	17755438.0	17780962.0	25525.0	2.0	57509.0	ENST00000518755.1	-158.0	ENSG00000129422	MTUS1	microtubule associated scaffold protein 1	chr8	17781120.0	17781121.0
chr16	12037263.0	12037264.0	16:12037264:A:G	2.0	0.988898456	1.851976395	101.7126846	0.000255663	299.0	-202.0	58.0	80.0	0.661016941	0.000356458	-0.419940203	0.113466114	0.00069993	0.000516428	0.022554523	chr16:12036965-12037466	Adipocytes_low_glucose	12037264.0	A	G	chr16	12037263.0	12037264.0	2.0	*	Promoter (1-2kb)	16.0	12038710.0	12051868.0	13159.0	1.0	92017.0	ENST00000568359.1	-1446.0	ENSG00000048471	SNX29	sorting nexin 29	chr16	12037263.0	12037264.0
chr2	67725143.0	67725144.0	2:67725144:C:T	23.0	1.020630836	8.220478058	86.07805634	0.000183788	2127.0	1626.0	43.0	46.0	0.19491525	7.13e-05	-0.671929896	0.161898404	0.00079992	0.00131046	0.025231323	chr2:67723017-67723518	Adipocytes_low_glucose	67725144.0	C	T	chr2	67725143.0	67725144.0	2.0	*	Distal Intergenic	2.0	67565604.0	67684077.0	118474.0	2.0	105374786.0	ENST00000419809.1	-41066.0	NA	LOC105374786	uncharacterized LOC105374786	chr2	67725143.0	67725144.0
chr8	104323809.0	104323810.0	8:104323810:C:T	12.0	0.95941627	4.528866291	94.73992157	0.000166212	2236.0	1735.0	82.0	104.0	0.559322059	0.00013875	0.514059305	0.129538819	0.0009999	0.001020236	0.029964117	chr8:104321574-104322075	Adipocytes_low_glucose	104323810.0	C	T	chr8	104323809.0	104323810.0	2.0	*	Promoter (<=1kb)	8.0	104306427.0	104323437.0	17011.0	2.0	107986899.0	ENST00000847994.1	-372.0	NA	LOC107986899	uncharacterized LOC107986899	chr8	104323809.0	104323810.0
chr5	131407974.0	131407975.0	5:131407975:A:G	4.0	1.006899595	2.299888611	94.9187851	0.000330897	1019.0	518.0	15.0	16.0	0.06779661	0.000284331	0.82227999	0.218332991	0.00029997	0.000722975	0.011397934	chr5:131406956-131407457	Adipocytes_low_glucose	131407975.0	A	G	chr5	131407974.0	131407975.0	2.0	*	Distal Intergenic	5.0	131417082.0	131418653.0	1572.0	2.0	105379173.0	ENST00000766666.1	10678.0	NA	LOC105379173	uncharacterized LOC105379173	chr5	131407974.0	131407975.0
chr13	110378230.0	110378231.0	13:110378231:A:G	11.0	0.951753497	3.698854446	98.57432556	3.09e-06	833.0	332.0	60.0	70.0	0.296610177	3.71e-06	-0.677581728	0.138052478	0.0001	2.01e-05	0.004635052	chr13:110377398-110377899	Adipocytes_low_glucose	110378231.0	A	G	chr13	110378230.0	110378231.0	2.0	*	Intron (ENST00000400163.8/1284, intron 4 of 47)	13.0	110340958.0	110341029.0	72.0	1.0	102465872.0	ENST00000616690.1	37272.0	ENSG00000276765	MIR8073	microRNA 8073	chr13	110378230.0	110378231.0
chr6	57295236.0	57295237.0	6:57295237:C:T	13.0	0.974766612	7.894882202	93.35276794	3.28e-05	466.0	-35.0	85.0	111.0	0.529661	2.3e-05	0.563696563	0.126694068	0.00019998	0.000322129	0.008112297	chr6:57294771-57295272	Adipocytes_low_glucose	57295237.0	C	T	chr6	57295236.0	57295237.0	2.0	*	Distal Intergenic	6.0	57314805.0	57326370.0	11566.0	1.0	5558.0	ENST00000370687.6	-19568.0	ENSG00000146143	PRIM2	DNA primase subunit 2	chr6	57295236.0	57295237.0
chr4	155179037.0	155179038.0	4:155179038:G:T	10.0	0.974832177	3.789183617	95.17731476	1.62e-09	-107.0	-608.0	73.0	84.0	0.355932206	1.13e-09	-0.846108139	0.125504836	0.0001	9.93e-09	0.004635052	chr4:155179145-155179646	Adipocytes_low_glucose	155179038.0	G	T	chr4	155179037.0	155179038.0	2.0	*	Intron (ENST00000630664.3/102724776, intron 2 of 4)	4.0	155173525.0	155360298.0	186774.0	1.0	102724776.0	ENST00000630664.3	5512.0	NA	MAP9-AS1	MAP9 antisense RNA 1	chr4	155179037.0	155179038.0
chr16	88460012.0	88460013.0	16:88460013:C:T	6.0	0.901259303	2.238696098	117.0072327	9.15e-05	-8482.0	-8983.0	64.0	79.0	0.334745765	0.000370281	0.48577112	0.131645963	0.00079992	0.00048332	0.025231323	chr16:88468495-88468996	Adipocytes_low_glucose	88460013.0	C	T	chr16	88460012.0	88460013.0	2.0	*	Intron (ENST00000319555.8/161882, intron 1 of 9)	16.0	88453627.0	88516646.0	63020.0	1.0	161882.0	ENST00000562437.2	6385.0	ENSG00000179588	ZFPM1	zinc finger protein, FOG family member 1	chr16	88460012.0	88460013.0
chr16	21253119.0	21253120.0	16:21253120:G:T	6.0	0.942930341	2.625515699	108.9202881	3.07e-10	-7805.0	-8306.0	68.0	91.0	0.385593206	2.87e-09	0.717764676	0.109721519	0.0001	2.7e-09	0.004635052	chr16:21260925-21261426	Adipocytes_low_glucose	21253120.0	G	T	chr16	21253119.0	21253120.0	2.0	*	3' UTR	16.0	21243872.0	21262158.0	18287.0	2.0	1428.0	ENST00000570401.5	9038.0	ENSG00000103316	CRYM	crystallin mu	chr16	21253119.0	21253120.0
chr9	37576450.0	37576451.0	9:37576451:G:T	5.0	0.971359491	3.551966667	99.33182526	9.93e-06	2060.0	1559.0	63.0	72.0	0.694915235	1.26e-05	0.657821596	0.142920464	0.0001	4.77e-05	0.004635052	chr9:37574391-37574892	Adipocytes_low_glucose	37576451.0	G	T	chr9	37576450.0	37576451.0	2.0	*	Promoter (<=1kb)	9.0	37510892.0	37576380.0	65489.0	2.0	26267.0	ENST00000432825.7	-70.0	ENSG00000147912	FBXO10	F-box protein 10	chr9	37576450.0	37576451.0
chr17	60332272.0	60332273.0	17:60332273:A:G	1.0	1.001883149	1.00410378	95.029953	0.002357712	-3253.0	-3754.0	11.0	12.0	0.050847456	0.002122373	-0.875008404	0.277137458	0.00139986	0.002340569	0.0390153	chr17:60335526-60336027	Adipocytes_low_glucose	60332273.0	A	G	chr17	60332272.0	60332273.0	2.0	*	Intron (ENST00000300896.9/84669, intron 2 of 33)	17.0	60301599.0	60305228.0	3630.0	2.0	84669.0	ENST00000586881.1	-27044.0	ENSG00000170832	USP32	ubiquitin specific peptidase 32	chr17	60332272.0	60332273.0
chr17	65135630.0	65135631.0	17:65135631:G:T	9.0	0.979421496	3.651711464	96.86694336	9.45e-07	3663.0	3162.0	37.0	42.0	0.177966103	9.29e-07	0.767579436	0.14643839	0.0001	4.5e-06	0.004635052	chr17:65131968-65132469	Adipocytes_low_glucose	65135631.0	G	T	chr17	65135630.0	65135631.0	2.0	*	Promoter (1-2kb)	17.0	65137370.0	65227703.0	90334.0	1.0	8787.0	ENST00000262406.10	-1739.0	ENSG00000108370	RGS9	regulator of G protein signaling 9	chr17	65135630.0	65135631.0
chr22	37629367.0	37629368.0	22:37629368:C:T	8.0	1.00575161	4.300533295	92.73652649	9.92e-05	-7287.0	-7788.0	72.0	99.0	0.580508471	6.85e-05	0.490790218	0.117941201	0.00039996	0.000407136	0.014349568	chr22:37636655-37637156	Adipocytes_low_glucose	37629368.0	C	T	chr22	37629367.0	37629368.0	2.0	*	Promoter (<=1kb)	22.0	37629462.0	37630299.0	838.0	1.0	26088.0	ENST00000463672.1	-94.0	ENSG00000100083	GGA1	golgi associated, gamma adaptin ear containing, ARF binding protein 1	chr22	37629367.0	37629368.0
chr6	48038142.0	48038143.0	6:48038143:A:G	6.0	1.013002872	2.087286472	87.76757813	1.45e-05	6083.0	5582.0	43.0	50.0	0.211864412	5.11e-06	-0.662493289	0.137179554	0.0001	2.63e-05	0.004635052	chr6:48032060-48032561	Adipocytes_low_glucose	48038143.0	A	G	chr6	48038142.0	48038143.0	2.0	*	Intron (ENST00000339488.9/442213, intron 3 of 4)	6.0	48069213.0	48111078.0	41866.0	2.0	442213.0	ENST00000661865.1	72935.0	ENSG00000244694	PTCHD4	patched domain containing 4	chr6	48038142.0	48038143.0
chr11	130609105.0	130609106.0	11:130609106:A:G	20.0	0.981425047	4.502264977	91.73320007	1.97e-07	-2754.0	-3255.0	84.0	110.0	0.533898294	8.78e-08	0.659812033	0.114014193	0.0001	1.16e-06	0.004635052	chr11:130611860-130612361	Adipocytes_low_glucose	130609106.0	A	G	chr11	130609105.0	130609106.0	2.0	*	Distal Intergenic	11.0	130631289.0	130714433.0	83145.0	1.0	283171.0	ENST00000721900.1	-22183.0	ENSG00000175728	LINC02873	long intergenic non-protein coding RNA 2873	chr11	130609105.0	130609106.0
chr3	101038975.0	101038976.0	3:101038976:A:C	10.0	0.991544068	6.383757114	92.32148743	1.66e-06	184.0	-317.0	60.0	67.0	0.283898294	9.02e-07	-0.732154608	0.139490679	0.0001	1.17e-05	0.004635052	chr3:101038792-101039293	Adipocytes_low_glucose	101038976.0	A	C	chr3	101038975.0	101038976.0	2.0	*	Distal Intergenic	3.0	100749335.0	100993515.0	244181.0	2.0	25890.0	ENST00000284322.10	-45460.0	ENSG00000154175	ABI3BP	ABI family member 3 binding protein	chr3	101038975.0	101038976.0
chr17	18305229.0	18305230.0	17:18305230:A:G	6.0	0.977592707	2.738944054	94.32883453	8.31e-05	229.0	-272.0	71.0	81.0	0.343220353	6.59e-05	0.552784741	0.132503971	0.00069993	0.000276289	0.022554523	chr17:18305001-18305502	Adipocytes_low_glucose	18305230.0	A	G	chr17	18305229.0	18305230.0	2.0	*	Intron (ENST00000321105.10/7156, intron 4 of 18)	17.0	18235257.0	18244870.0	9614.0	1.0	3996.0	ENST00000711517.1	69972.0	ENSG00000131899	LLGL1	LLGL scribble cell polarity complex component 1	chr17	18305229.0	18305230.0
chr2	108577050.0	108577051.0	2:108577051:A:G	9.0	0.99716872	2.714903831	94.47505951	1.41e-07	1731.0	1230.0	85.0	107.0	0.453389823	9.62e-08	0.728623927	0.126356021	0.0001	4e-07	0.004635052	chr2:108575320-108575821	Adipocytes_low_glucose	108577051.0	A	G	chr2	108577050.0	108577051.0	2.0	*	Intron (ENST00000695516.1/3987, intron 1 of 9)	2.0	108580179.0	108684392.0	104214.0	1.0	3987.0	ENST00000695519.1	-3128.0	ENSG00000169756	LIMS1	LIM zinc finger domain containing 1	chr2	108577050.0	108577051.0
chr9	104960296.0	104960297.0	9:104960297:A:G	11.0	1.00265038	5.988630772	92.11618805	3.33e-07	546.0	45.0	55.0	64.0	0.271186441	1.62e-07	-0.727083027	0.128742814	0.0001	1.92e-06	0.004635052	chr9:104959751-104960252	Adipocytes_low_glucose	104960297.0	A	G	chr9	104960296.0	104960297.0	2.0	*	Distal Intergenic	9.0	104970593.0	104991144.0	20552.0	2.0	107987106.0	ENST00000661986.1	30847.0	ENSG00000230013	CT70	cancer/testis associated transcript 70	chr9	104960296.0	104960297.0
chr1	115797638.0	115797639.0	1:115797639:A:G	12.0	0.975672364	5.26194191	95.87400818	1.01e-05	155.0	-346.0	83.0	104.0	0.440677971	8.98e-06	-0.582133949	0.124145731	0.0001	6.82e-05	0.004635052	chr1:115797484-115797985	Adipocytes_low_glucose	115797639.0	A	G	chr1	115797638.0	115797639.0	2.0	*	Intron (ENST00000850611.1/845, intron 2 of 12)	1.0	115700021.0	115793195.0	93175.0	2.0	845.0	ENST00000713728.1	-4443.0	ENSG00000118729	CASQ2	calsequestrin 2	chr1	115797638.0	115797639.0
chr7	3297448.0	3297449.0	7:3297449:C:T	9.0	1.013177514	4.569186211	88.0056076	3.41e-06	-1382.0	-1883.0	58.0	69.0	0.292372882	1.08e-06	-0.672700167	0.129194796	0.0001	1.34e-05	0.004635052	chr7:3298831-3299332	Adipocytes_low_glucose	3297449.0	C	T	chr7	3297448.0	3297449.0	2.0	*	Intron (ENST00000837657.1/105375132, intron 1 of 6)	7.0	3301252.0	4269000.0	967749.0	1.0	221935.0	ENST00000404826.7	-3803.0	ENSG00000146555	SDK1	sidekick cell adhesion molecule 1	chr7	3297448.0	3297449.0
chr12	116889786.0	116889787.0	12:116889787:C:T	8.0	0.963340402	3.920399427	96.06904602	4.45e-05	1817.0	1316.0	26.0	28.0	0.118644066	4.08e-05	0.8585518	0.199704766	0.00049995	0.000242131	0.01716716	chr12:116887970-116888471	Adipocytes_low_glucose	116889787.0	C	T	chr12	116889786.0	116889787.0	2.0	*	Intron (ENST00000752207.1/ENST00000752207.1, intron 1 of 1)	12.0	116856144.0	116881441.0	25298.0	2.0	8739.0	ENST00000257572.5	-8345.0	ENSG00000135116	HRK	harakiri, BCL2 interacting protein	chr12	116889786.0	116889787.0
chr6	84708375.0	84708376.0	6:84708376:G:T	8.0	0.989910066	4.354540825	96.57859802	9.9e-06	-9609.0	-10110.0	89.0	117.0	0.504237294	9.47e-06	-0.560508907	0.119878851	0.00019998	4.79e-05	0.008112297	chr6:84717985-84718486	Adipocytes_low_glucose	84708376.0	G	T	chr6	84708375.0	84708376.0	2.0	*	Intron (ENST00000626169.2/102724201, intron 2 of 2)	6.0	84697512.0	84709504.0	11993.0	1.0	102724201.0	ENST00000586938.1	10863.0	ENSG00000228290	TBX18-AS1	TBX18 antisense RNA 1	chr6	84708375.0	84708376.0
chr3	175857.0	175858.0	3:175858:A:G	12.0	0.977927029	4.286383152	92.90622711	0.000322682	1466.0	965.0	70.0	86.0	0.635593235	0.000237693	0.432094902	0.113193877	0.00159984	0.001609458	0.043076185	chr3:174392-174893	Adipocytes_low_glucose	175858.0	A	G	chr3	175857.0	175858.0	2.0	*	Intron (ENST00000663345.2/101927174, intron 1 of 2)	3.0	195757.0	196541.0	785.0	2.0	101927174.0	ENST00000757007.1	20683.0	NA	CHL1-AS2	CHL1 antisense RNA 2	chr3	175857.0	175858.0
chr11	67820540.0	67820541.0	11:67820541:A:G	1.0	0.995953798	1.00692451	97.36077118	9.36e-16	-5810.0	-6311.0	90.0	111.0	0.47033897	1.06e-15	-1.033562303	0.1078346	0.0001	1.08e-15	0.004635052	chr11:67826351-67826852	Adipocytes_low_glucose	67820541.0	A	G	chr11	67820540.0	67820541.0	2.0	*	Intron (ENST00000764186.1/ENST00000764186.1, intron 2 of 2)	11.0	67792900.0	67806483.0	13584.0	2.0	645332.0	ENST00000763980.1	-14057.0	ENSG00000290994	FAM86C2P	family with sequence similarity 86, member A pseudogene	chr11	67820540.0	67820541.0
chr16	17176650.0	17176651.0	16:17176651:A:G	17.0	0.981085777	5.90064764	92.14833832	1.69e-05	-7417.0	-7918.0	26.0	27.0	0.114406779	1.01e-05	0.899439156	0.19305338	0.0001	0.000119486	0.004635052	chr16:17184068-17184569	Adipocytes_low_glucose	17176651.0	A	G	chr16	17176650.0	17176651.0	2.0	*	Intron (ENST00000261381.7/64131, intron 5 of 11)	16.0	17471166.0	17481794.0	10629.0	2.0	105371106.0	ENST00000724331.1	305143.0	NA	LOC105371106	uncharacterized LOC105371106	chr16	17176650.0	17176651.0
chr14	99746971.0	99746972.0	14:99746972:A:G	11.0	0.942374408	4.315968037	102.3516922	1.42e-09	-2700.0	-3201.0	52.0	64.0	0.728813589	3.8e-09	-0.774086773	0.119447775	0.0001	1.85e-08	0.004635052	chr14:99749672-99750173	Adipocytes_low_glucose	99746972.0	A	G	chr14	99746971.0	99746972.0	2.0	*	Intron (ENST00000554479.5/2009, intron 1 of 10)	14.0	99737749.0	99878552.0	140804.0	1.0	2009.0	ENST00000555145.5	9222.0	ENSG00000066629	EML1	EMAP like 1	chr14	99746971.0	99746972.0
chr1	95333128.0	95333129.0	1:95333129:C:T	19.0	1.014698386	6.168411255	87.94181824	4.53e-06	10048.0	9547.0	62.0	77.0	0.326271176	1.46e-06	0.613445044	0.119472586	0.0001	2.38e-05	0.004635052	chr1:95323081-95323582	Adipocytes_low_glucose	95333129.0	C	T	chr1	95333128.0	95333129.0	2.0	*	Intron (ENST00000716982.1/100996630, intron 1 of 2)	1.0	95310915.0	95319748.0	8834.0	2.0	100996630.0	ENST00000716971.1	-13380.0	ENSG00000228504	LINC01760	long intergenic non-protein coding RNA 1760	chr1	95333128.0	95333129.0
chr3	149501880.0	149501881.0	3:149501881:C:T	16.0	0.981485486	6.386919975	92.83477783	6.58e-13	407.0	-94.0	79.0	102.0	0.432203382	2.01e-13	-0.863968372	0.101320744	0.0001	6.87e-12	0.004635052	chr3:149501474-149501975	Adipocytes_low_glucose	149501881.0	C	T	chr3	149501880.0	149501881.0	2.0	*	Intron (ENST00000305354.5/7104, intron 4 of 4)	3.0	149475784.0	149498911.0	23128.0	1.0	7104.0	ENST00000463068.1	26096.0	ENSG00000169903	TM4SF4	transmembrane 4 L six family member 4	chr3	149501880.0	149501881.0
chr7	82430600.0	82430601.0	7:82430601:C:T	7.0	0.983074069	4.240967274	93.79363251	0.000288452	134.0	-367.0	82.0	101.0	0.427966088	0.000226713	-0.53848213	0.140569314	0.00169983	0.001376833	0.045187378	chr7:82430467-82430968	Adipocytes_low_glucose	82430601.0	C	T	chr7	82430600.0	82430601.0	2.0	*	Intron (ENST00000356860.8/781, intron 1 of 38)	7.0	81948078.0	82443375.0	495298.0	2.0	781.0	ENST00000705962.1	12774.0	ENSG00000153956	CACNA2D1	calcium voltage-gated channel auxiliary subunit alpha2delta 1	chr7	82430600.0	82430601.0
chr17	21196431.0	21196432.0	17:21196432:C:T	7.0	0.997736752	3.289361238	91.96072388	3.45e-10	-4773.0	-5274.0	77.0	103.0	0.563559294	1.14e-10	0.755947292	0.104607046	0.0001	1.19e-09	0.004635052	chr17:21201205-21201706	Adipocytes_low_glucose	21196432.0	C	T	chr17	21196431.0	21196432.0	2.0	*	Distal Intergenic	17.0	21184385.0	21193265.0	8881.0	1.0	25979.0	ENST00000581463.1	12046.0	ENSG00000109016	DHRS7B	dehydrogenase/reductase 7B	chr17	21196431.0	21196432.0
chr1	229184333.0	229184334.0	1:229184334:C:T	8.0	1.007262826	3.221405029	85.94736481	1.34e-09	-4681.0	-5182.0	68.0	81.0	0.343220353	1.17e-10	-0.865243793	0.119837128	0.0001	3.73e-09	0.004635052	chr1:229189015-229189516	Adipocytes_low_glucose	229184334.0	C	T	chr1	229184333.0	229184334.0	2.0	*	Promoter (<=1kb)	1.0	229092815.0	229184232.0	91418.0	2.0	105373158.0	ENST00000716797.1	-101.0	ENSG00000236975	LINC02815	long intergenic non-protein coding RNA 2815	chr1	229184333.0	229184334.0
chr2	128906369.0	128906370.0	2:128906370:A:G	12.0	0.966283321	4.837515354	95.9282608	2.88e-08	9281.0	8780.0	75.0	89.0	0.622881353	2.41e-08	0.75729531	0.124626689	0.0001	2.4e-07	0.004635052	chr2:128897089-128897590	Adipocytes_low_glucose	128906370.0	A	G	chr2	128906369.0	128906370.0	2.0	*	Distal Intergenic	2.0	128745252.0	128746430.0	1179.0	2.0	124907888.0	ENST00000730509.1	-159939.0	NA	LOC124907888	uncharacterized LOC124907888	chr2	128906369.0	128906370.0
chr6	144298041.0	144298042.0	6:144298042:C:T	16.0	0.998654306	3.734903336	86.20613098	2.53e-11	520.0	19.0	21.0	22.0	0.093220338	1.45e-12	1.417957544	0.174498126	0.0001	9.74e-11	0.004635052	chr6:144297522-144298023	Adipocytes_low_glucose	144298042.0	C	T	chr6	144298041.0	144298042.0	2.0	*	Intron (ENST00000367545.8/7402, intron 2 of 74)	6.0	144285335.0	144853034.0	567700.0	1.0	7402.0	ENST00000367545.8	12706.0	ENSG00000152818	UTRN	utrophin	chr6	144298041.0	144298042.0
chr3	130611290.0	130611291.0	3:130611291:A:G	5.0	0.978922129	3.642980337	97.43421936	0.000114148	2162.0	1661.0	31.0	33.0	0.139830515	0.000118255	0.761025012	0.189661384	0.00049995	0.000492898	0.01716716	chr3:130609129-130609630	Adipocytes_low_glucose	130611291.0	A	G	chr3	130611290.0	130611291.0	2.0	*	Intron (ENST00000358511.11/131873, intron 23 of 36)	3.0	130581741.0	130593224.0	11484.0	1.0	131873.0	ENST00000511332.1	29549.0	ENSG00000206384	COL6A6	collagen type VI alpha 6 chain	chr3	130611290.0	130611291.0
chr4	153539318.0	153539319.0	4:153539319:A:G	11.0	0.9545362	4.181387424	96.10204315	2.77e-06	625.0	124.0	42.0	50.0	0.211864412	2.48e-06	-0.688355029	0.13750352	0.0001	1.97e-05	0.004635052	chr4:153538694-153539195	Adipocytes_low_glucose	153539319.0	A	G	chr4	153539318.0	153539319.0	2.0	*	Intron (ENST00000409663.7/23240, intron 3 of 34)	4.0	153554181.0	153558771.0	4591.0	1.0	23240.0	ENST00000462540.1	-14862.0	ENSG00000121210	TMEM131L	transmembrane 131 like	chr4	153539318.0	153539319.0
chr5	15815817.0	15815818.0	5:15815818:A:G	12.0	0.97015959	3.707535028	98.27336884	3.68e-07	-8368.0	-8869.0	55.0	67.0	0.716101706	4.39e-07	0.6860919	0.126630515	0.0001	2.06e-06	0.004635052	chr5:15824186-15824687	Adipocytes_low_glucose	15815818.0	A	G	chr5	15815817.0	15815818.0	2.0	*	Intron (ENST00000504595.2/23194, intron 2 of 3)	5.0	15885387.0	15902125.0	16739.0	2.0	107986343.0	ENST00000729182.1	86307.0	NA	LOC107986343	uncharacterized LOC107986343	chr5	15815817.0	15815818.0
chr3	36774212.0	36774213.0	3:36774213:A:G	14.0	0.976882219	6.024388313	90.20961761	3.63e-07	9889.0	9388.0	72.0	94.0	0.398305088	1.32e-07	-0.656703651	0.115307331	0.0001	2.98e-06	0.004635052	chr3:36764324-36764825	Adipocytes_low_glucose	36774213.0	A	G	chr3	36774212.0	36774213.0	2.0	*	Intron (ENST00000753314.1/105377029, intron 2 of 4)	3.0	36712421.0	36764553.0	52133.0	2.0	85443.0	ENST00000636136.2	-9659.0	ENSG00000163673	DCLK3	doublecortin like kinase 3	chr3	36774212.0	36774213.0
chr3	139828661.0	139828662.0	3:139828662:C:T	15.0	0.975797892	5.596162796	90.78923035	0.000229776	-2227.0	-2728.0	43.0	48.0	0.203389823	0.000139875	0.600796342	0.151481405	0.00149985	0.001521958	0.041092216	chr3:139830889-139831390	Adipocytes_low_glucose	139828662.0	C	T	chr3	139828661.0	139828662.0	2.0	*	Distal Intergenic	3.0	139935185.0	140577397.0	642213.0	1.0	64084.0	ENST00000458420.7	-106523.0	ENSG00000158258	CLSTN2	calsyntenin 2	chr3	139828661.0	139828662.0
chr2	170825472.0	170825473.0	2:170825473:A:G	10.0	0.943420589	4.584803581	95.52398682	5.91e-05	2213.0	1712.0	74.0	96.0	0.406779647	5.18e-05	-0.556333303	0.131330281	0.00059994	0.000438779	0.01989262	chr2:170823260-170823761	Adipocytes_low_glucose	170825473.0	A	G	chr2	170825472.0	170825473.0	2.0	*	Intron (ENST00000454603.5/2571, intron 3 of 3)	2.0	170822087.0	170829872.0	7786.0	1.0	2571.0	ENST00000486850.1	3385.0	ENSG00000128683	GAD1	glutamate decarboxylase 1	chr2	170825472.0	170825473.0
chr2	28134402.0	28134403.0	2:28134403:G:T	14.0	0.97415024	4.442663193	98.30535889	1.06e-23	236.0	-265.0	50.0	57.0	0.241525427	2.09e-23	1.240958691	0.093937971	0.0001	1.8e-22	0.004635052	chr2:28134167-28134668	Adipocytes_low_glucose	28134403.0	G	T	chr2	28134402.0	28134403.0	2.0	*	Intron (ENST00000344773.6/9577, intron 7 of 12)	2.0	28267473.0	28269542.0	2070.0	2.0	124907745.0	ENST00000814085.1	135139.0	NA	LOC124907745	uncharacterized LOC124907745	chr2	28134402.0	28134403.0
chr12	112971454.0	112971455.0	12:112971455:C:T	15.0	0.988240898	4.815013409	91.58435059	5.77e-06	7994.0	7493.0	35.0	36.0	0.152542368	3.05e-06	-0.839202642	0.16931577	0.0001	3.15e-05	0.004635052	chr12:112963461-112963962	Adipocytes_low_glucose	112971455.0	C	T	chr12	112971454.0	112971455.0	2.0	*	3' UTR	12.0	112968244.0	112973250.0	5007.0	1.0	4940.0	ENST00000549918.2	3210.0	ENSG00000111331	OAS3	2'-5'-oligoadenylate synthetase 3	chr12	112971454.0	112971455.0
chr6	63808871.0	63808872.0	6:63808872:A:G	2.0	0.997890174	0.999717295	97.81828308	0.000508575	3116.0	2615.0	78.0	93.0	0.394067794	0.000537065	0.505133688	0.141061142	0.00059994	0.000516632	0.01989262	chr6:63805756-63806257	Adipocytes_low_glucose	63808872.0	A	G	chr6	63808871.0	63808872.0	2.0	*	Promoter (2-3kb)	6.0	63806767.0	63822699.0	15933.0	1.0	112935969.0	ENST00000429530.2	2104.0	ENSG00000236345	SCAT8	S-phase cancer associated transcript 8	chr6	63808871.0	63808872.0
chr21	36694277.0	36694278.0	21:36694278:C:T	11.0	0.976097763	5.861465931	95.61159515	1.16e-05	9022.0	8521.0	81.0	103.0	0.436440676	9.99e-06	0.543965697	0.116679378	0.0001	8.6e-05	0.004635052	chr21:36685256-36685757	Adipocytes_low_glucose	36694278.0	C	T	chr21	36694277.0	36694278.0	2.0	*	Intron (ENST00000832352.1/105369308, intron 1 of 2)	21.0	36654882.0	36698992.0	44111.0	2.0	105369308.0	ENST00000832353.1	4714.0	ENSG00000231324	LOC105369308	uncharacterized LOC105369308	chr21	36694277.0	36694278.0
chr2	239025059.0	239025060.0	2:239025060:A:G	7.0	0.970495641	5.230404377	98.80093384	5.51e-05	2995.0	2494.0	54.0	57.0	0.241525427	6.45e-05	-0.680909693	0.162990436	0.00039996	0.000369837	0.014349568	chr2:239022065-239022566	Adipocytes_low_glucose	239025060.0	A	G	chr2	239025059.0	239025060.0	2.0	*	Distal Intergenic	2.0	239053046.0	239066981.0	13936.0	2.0	9759.0	ENST00000430200.1	41921.0	ENSG00000068024	HDAC4	histone deacetylase 4	chr2	239025059.0	239025060.0
chr15	53587043.0	53587044.0	15:53587044:G:T	11.0	0.995722473	4.164787292	86.46466064	1.34e-14	246.0	-255.0	88.0	115.0	0.512711883	3.36e-16	0.945744216	0.096352637	0.0001	6.38e-14	0.004635052	chr15:53586798-53587299	Adipocytes_low_glucose	53587044.0	G	T	chr15	53587043.0	53587044.0	2.0	*	Intron (ENST00000360509.10/256764, intron 18 of 19)	15.0	53513741.0	53541103.0	27363.0	2.0	256764.0	ENST00000567224.1	-45940.0	ENSG00000166415	WDR72	WD repeat domain 72	chr15	53587043.0	53587044.0
chr19	19111260.0	19111261.0	19:19111261:C:T	8.0	0.969705343	4.320627213	97.60948944	2.27e-05	288.0	-213.0	37.0	41.0	0.826271176	2.41e-05	0.677618742	0.15272671	0.00049995	0.000131165	0.01716716	chr19:19110973-19111474	Adipocytes_low_glucose	19111261.0	C	T	chr19	19111260.0	19111261.0	2.0	*	3' UTR	19.0	19105863.0	19110646.0	4784.0	1.0	284439.0	ENST00000596819.1	5397.0	ENSG00000181035	SLC25A42	solute carrier family 25 member 42	chr19	19111260.0	19111261.0
chr15	62447263.0	62447264.0	15:62447264:A:G	11.0	0.986775637	7.127048492	92.4608078	7.51e-15	-385.0	-886.0	68.0	91.0	0.614406765	1.65e-15	-0.844378173	0.088927045	0.0001	8.06e-14	0.004635052	chr15:62447649-62448150	Adipocytes_low_glucose	62447264.0	A	G	chr15	62447263.0	62447264.0	2.0	*	Intron (ENST00000561322.1/83660, intron 1 of 1)	15.0	62453592.0	62618430.0	164839.0	1.0	83660.0	ENST00000561197.5	-6328.0	ENSG00000171914	TLN2	talin 2	chr15	62447263.0	62447264.0
chr6	125870247.0	125870248.0	6:125870248:C:T	8.0	0.98696363	4.468853474	91.89085388	4.01e-06	5298.0	4797.0	52.0	61.0	0.258474588	2.16e-06	-0.643033743	0.127588168	0.0001	2.08e-05	0.004635052	chr6:125864950-125865451	Adipocytes_low_glucose	125870248.0	C	T	chr6	125870247.0	125870248.0	2.0	*	Intron (ENST00000368357.7/135112, intron 4 of 16)	6.0	125899909.0	125927758.0	27850.0	1.0	135112.0	ENST00000433571.2	-29661.0	ENSG00000111912	NCOA7	nuclear receptor coactivator 7	chr6	125870247.0	125870248.0
chr6	72860387.0	72860388.0	6:72860388:C:T	13.0	0.997740507	4.409542084	90.86946106	1.75e-06	-5013.0	-5514.0	58.0	64.0	0.271186441	7.8e-07	0.696399748	0.131820291	0.00019998	7.91e-06	0.008112297	chr6:72865401-72865902	Adipocytes_low_glucose	72860388.0	C	T	chr6	72860387.0	72860388.0	2.0	*	Intron (ENST00000342056.6/56479, intron 1 of 14)	6.0	72967687.0	72967753.0	67.0	2.0	100423005.0	ENST00000583613.1	107365.0	ENSG00000266180	MIR4282	microRNA 4282	chr6	72860387.0	72860388.0
chr6	166842044.0	166842045.0	6:166842045:A:G	9.0	0.963059127	3.370915413	96.07544708	1.25e-06	2515.0	2014.0	42.0	53.0	0.775423706	1.11e-06	0.715306759	0.137554362	0.0001	6.7e-06	0.004635052	chr6:166839530-166840031	Adipocytes_low_glucose	166842045.0	A	G	chr6	166842044.0	166842045.0	2.0	*	Intron (ENST00000510118.5/6196, intron 2 of 22)	6.0	166409388.0	166862511.0	453124.0	2.0	6196.0	ENST00000510118.5	20466.0	ENSG00000071242	RPS6KA2	ribosomal protein S6 kinase A2	chr6	166842044.0	166842045.0
chr22	32582692.0	32582693.0	22:32582693:C:T	15.0	0.990188479	7.672018528	93.91477966	1.75e-05	-4672.0	-5173.0	79.0	99.0	0.580508471	1.27e-05	-0.590201557	0.128270194	0.00019998	0.000146992	0.008112297	chr22:32587365-32587866	Adipocytes_low_glucose	32582693.0	C	T	chr22	32582692.0	32582693.0	2.0	*	Promoter (<=1kb)	22.0	32583300.0	32584204.0	905.0	1.0	105373004.0	ENST00000428201.1	-607.0	NA	SYN3-AS1	SYN3 antisense RNA 1	chr22	32582692.0	32582693.0
chr8	51644870.0	51644871.0	8:51644871:C:T	8.0	0.983751297	4.224269867	92.04920197	5.3e-09	-8587.0	-9088.0	52.0	59.0	0.75	2.06e-09	0.88936621	0.134486333	0.0001	3e-08	0.004635052	chr8:51653458-51653959	Adipocytes_low_glucose	51644871.0	C	T	chr8	51644870.0	51644871.0	2.0	*	Intron (ENST00000356297.5/137902, intron 2 of 22)	8.0	51757069.0	51770959.0	13891.0	2.0	105375833.0	ENST00000763615.1	126088.0	NA	LOC105375833	uncharacterized LOC105375833	chr8	51644870.0	51644871.0
chr5	23415160.0	23415161.0	5:23415161:C:T	5.0	0.990214288	2.20488143	98.4925766	0.000335547	9924.0	9423.0	9.0	10.0	0.042372882	0.00037259	-1.181153417	0.320254058	0.00119988	0.000795403	0.034577626	chr5:23405237-23405738	Adipocytes_low_glucose	23415161.0	C	T	chr5	23415160.0	23415161.0	2.0	*	Distal Intergenic	5.0	23744105.0	23828350.0	84246.0	2.0	124901158.0	ENST00000774089.1	413189.0	NA	LOC124901158	uncharacterized LOC124901158	chr5	23415160.0	23415161.0
chr6	58047770.0	58047771.0	6:58047771:C:T	2.0	0.962637067	1.813032866	106.8905334	1.14e-10	-7952.0	-8453.0	72.0	85.0	0.63983053	8.22e-10	-0.799019814	0.117343292	0.0001	4.77e-10	0.004635052	chr6:58055723-58056224	Adipocytes_low_glucose	58047771.0	C	T	chr6	58047770.0	58047771.0	2.0	*	Intron (ENST00000819566.1/101927293, intron 4 of 4)	6.0	58033582.0	58038386.0	4805.0	2.0	124901336.0	ENST00000819850.1	-9384.0	NA	LOC124901336	uncharacterized LOC124901336	chr6	58047770.0	58047771.0
chr18	45722885.0	45722886.0	18:45722886:C:T	33.0	0.967246234	15.03529358	94.54214478	6.3e-05	63.0	-438.0	48.0	52.0	0.779661	5.05e-05	-0.644582987	0.151921228	0.00109989	0.001203749	0.03223418	chr18:45722823-45723324	Adipocytes_low_glucose	45722886.0	C	T	chr18	45722885.0	45722886.0	2.0	*	Promoter (1-2kb)	18.0	45724127.0	45752520.0	28394.0	1.0	6563.0	ENST00000619403.4	-1241.0	ENSG00000141469	SLC14A1	solute carrier family 14 member 1 (Kidd blood group)	chr18	45722885.0	45722886.0
chr10	24245109.0	24245110.0	10:24245110:A:G	15.0	0.990245163	5.305202007	90.50736237	2.38e-05	-4900.0	-5401.0	51.0	58.0	0.754237294	1.21e-05	0.620173156	0.134435311	0.00049995	0.000138457	0.01716716	chr10:24250010-24250511	Adipocytes_low_glucose	24245110.0	A	G	chr10	24245109.0	24245110.0	2.0	*	Intron (ENST00000376462.5/56243, intron 3 of 18)	10.0	24239195.0	24527942.0	288748.0	1.0	56243.0	ENST00000438429.5	5914.0	ENSG00000120549	KIAA1217	KIAA1217	chr10	24245109.0	24245110.0
chr1	170247860.0	170247861.0	1:170247861:A:G	12.0	0.987454355	4.854227066	92.05067444	0.000224705	6681.0	6180.0	41.0	44.0	0.186440676	0.000151929	-0.656104803	0.166390255	0.00109989	0.001192493	0.03223418	chr1:170241180-170241681	Adipocytes_low_glucose	170247861.0	A	G	chr1	170247860.0	170247861.0	2.0	*	Intron (ENST00000666308.1/105371609, intron 1 of 1)	1.0	170234755.0	170241564.0	6810.0	1.0	105371609.0	ENST00000657163.1	13105.0	ENSG00000233985	LINC01681	long intergenic non-protein coding RNA 1681	chr1	170247860.0	170247861.0
chr2	29062764.0	29062765.0	2:29062765:A:G	26.0	0.974165976	5.714334011	92.97074127	4.26e-15	-253.0	-754.0	82.0	111.0	0.529661	1.09e-15	-0.908396721	0.0948404	0.0001	5.52e-14	0.004635052	chr2:29063018-29063519	Adipocytes_low_glucose	29062765.0	A	G	chr2	29062764.0	29062765.0	2.0	*	3' UTR	2.0	29061695.0	29074523.0	12829.0	2.0	388939.0	ENST00000331664.6	11758.0	ENSG00000179270	PCARE	photoreceptor cilium actin regulator	chr2	29062764.0	29062765.0
chr9	71521177.0	71521178.0	9:71521178:A:G	6.0	0.969870865	3.571295738	94.56557465	1.13e-09	-36.0	-537.0	82.0	99.0	0.419491529	6.94e-10	0.812305629	0.118668042	0.0001	7.31e-09	0.004635052	chr9:71521214-71521715	Adipocytes_low_glucose	71521178.0	A	G	chr9	71521177.0	71521178.0	2.0	*	Distal Intergenic	9.0	70535944.0	71446977.0	911034.0	2.0	80036.0	ENST00000357533.7	-74200.0	ENSG00000083067	TRPM3	transient receptor potential cation channel subfamily M member 3	chr9	71521177.0	71521178.0
chr20	21676963.0	21676964.0	20:21676964:C:T	8.0	1.002117395	1.978762627	97.34146881	6.66e-06	-5497.0	-5998.0	62.0	70.0	0.296610177	6.91e-06	0.657260597	0.138241023	0.0001	1.29e-05	0.004635052	chr20:21682461-21682962	Adipocytes_low_glucose	21676964.0	C	T	chr20	21676963.0	21676964.0	2.0	*	Intron (ENST00000749957.1/101929625, intron 5 of 6)	20.0	21664142.0	21703498.0	39357.0	2.0	101929608.0	ENST00000750219.1	26534.0	ENSG00000280350	LINC01726	long intergenic non-protein coding RNA 1726	chr20	21676963.0	21676964.0
chr1	46546089.0	46546090.0	1:46546090:A:G	9.0	0.950118601	3.82824564	101.3344498	0.000172221	-1862.0	-2363.0	76.0	100.0	0.423728824	0.000237846	0.477552891	0.125108287	0.00109989	0.000963552	0.03223418	chr1:46547952-46548453	Adipocytes_low_glucose	46546090.0	A	G	chr1	46546089.0	46546090.0	2.0	*	Promoter (2-3kb)	1.0	46532166.0	46543969.0	11804.0	2.0	105378696.0	ENST00000634804.2	-2120.0	ENSG00000282881	TMEM275	transmembrane protein 275	chr1	46546089.0	46546090.0
chr2	1738270.0	1738271.0	2:1738271:A:G	13.0	0.967437148	5.099787712	93.92455292	5.99e-21	-316.0	-817.0	64.0	71.0	0.699152529	1.38e-21	-1.230217934	0.099730477	0.0001	1.33e-19	0.004635052	chr2:1738587-1739088	Adipocytes_low_glucose	1738271.0	A	G	chr2	1738270.0	1738271.0	2.0	*	Intron (ENST00000252804.9/7837, intron 1 of 22)	2.0	1743755.0	1753961.0	10207.0	1.0	124907724.0	ENST00000830914.1	-5484.0	NA	LOC124907724	uncharacterized LOC124907724	chr2	1738270.0	1738271.0
chr7	101311418.0	101311419.0	7:101311419:C:T	5.0	0.99848032	3.066885233	99.66297913	0.000432896	3378.0	2877.0	46.0	48.0	0.203389823	0.000517364	-0.607805789	0.169210508	0.00119988	0.001341022	0.034577626	chr7:101308041-101308542	Adipocytes_low_glucose	101311419.0	C	T	chr7	101311418.0	101311419.0	2.0	*	3' UTR	7.0	101308296.0	101312041.0	3746.0	1.0	101927746.0	ENST00000849561.1	3122.0	NA	EMSLR	E2F1 mRNA stabilizing lncRNA	chr7	101311418.0	101311419.0
chr2	48714288.0	48714289.0	2:48714289:C:T	14.0	1.001736879	7.575220108	91.5986557	0.000125864	61.0	-440.0	73.0	89.0	0.622881353	7.93e-05	0.552552164	0.134062245	0.00079992	0.000941019	0.025231323	chr2:48714228-48714729	Adipocytes_low_glucose	48714289.0	C	T	chr2	48714288.0	48714289.0	2.0	*	Intron (ENST00000402114.6/286749, intron 10 of 10)	2.0	48708770.0	48723514.0	14745.0	2.0	3973.0	ENST00000477576.1	9225.0	ENSG00000138039	LHCGR	luteinizing hormone/choriogonadotropin receptor	chr2	48714288.0	48714289.0
chr14	63094414.0	63094415.0	14:63094415:C:T	9.0	0.959717929	3.768797159	93.97114563	7.52e-09	2148.0	1647.0	54.0	62.0	0.262711853	4.31e-09	0.762911856	0.11821682	0.0001	5.77e-08	0.004635052	chr14:63092267-63092768	Adipocytes_low_glucose	63094415.0	C	T	chr14	63094414.0	63094415.0	2.0	*	Intron (ENST00000394968.2/27133, intron 1 of 10)	14.0	62712240.0	63101866.0	389627.0	2.0	27133.0	ENST00000394968.2	7451.0	ENSG00000140015	KCNH5	potassium voltage-gated channel subfamily H member 5	chr14	63094414.0	63094415.0
chr2	109243697.0	109243698.0	2:109243698:A:G	7.0	0.977790654	4.082332611	98.25431824	9.93e-06	1521.0	1020.0	67.0	87.0	0.368644059	1.13e-05	-0.563874066	0.121770024	0.00029997	5.11e-05	0.011397934	chr2:109242177-109242678	Adipocytes_low_glucose	109243698.0	A	G	chr2	109243697.0	109243698.0	2.0	*	Intron (ENST00000309415.8/344558, intron 1 of 9)	2.0	109313571.0	109313625.0	55.0	2.0	100423027.0	ENST00000583300.1	69927.0	ENSG00000265965	MIR4266	microRNA 4266	chr2	109243697.0	109243698.0
chr2	41925369.0	41925370.0	2:41925370:A:G	19.0	0.979862511	4.609654903	88.71366882	3.69e-05	-561.0	-1062.0	25.0	26.0	0.110169493	1.59e-05	-0.860293925	0.189339489	0.00049995	0.000203964	0.01716716	chr2:41925931-41926432	Adipocytes_low_glucose	41925370.0	A	G	chr2	41925369.0	41925370.0	2.0	*	Distal Intergenic	2.0	41931599.0	41933465.0	1867.0	2.0	101929723.0	ENST00000427054.5	8095.0	ENSG00000234362	LINC01914	long intergenic non-protein coding RNA 1914	chr2	41925369.0	41925370.0
chr8	130015091.0	130015092.0	8:130015092:A:G	8.0	0.960365117	4.0494771	95.71600342	2.62e-06	-20.0	-521.0	72.0	89.0	0.377118647	2.25e-06	0.618668318	0.122988157	0.0001	1.69e-05	0.004635052	chr8:130015112-130015613	Adipocytes_low_glucose	130015092.0	A	G	chr8	130015091.0	130015092.0	2.0	*	Promoter (1-2kb)	8.0	129841470.0	130016405.0	174936.0	2.0	51571.0	ENST00000523509.5	1313.0	ENSG00000153310	CYRIB	CYFIP related Rac1 interactor B	chr8	130015091.0	130015092.0
chr4	137123731.0	137123732.0	4:137123732:G:T	9.0	0.977720261	4.545643806	96.77849579	1.38e-05	-1200.0	-1701.0	49.0	52.0	0.220338985	1.35e-05	-0.718475759	0.156676739	0.0001	7.85e-05	0.004635052	chr4:137124932-137125433	Adipocytes_low_glucose	137123732.0	G	T	chr4	137123731.0	137123732.0	2.0	*	Intron (ENST00000656956.1/105377441, intron 1 of 4)	4.0	137193756.0	137198367.0	4612.0	1.0	729307.0	ENST00000509798.1	-70024.0	NA	LINC02510	long intergenic non-protein coding RNA 2510	chr4	137123731.0	137123732.0
chr1	14160070.0	14160071.0	1:14160071:C:T	13.0	1.002910733	4.933915615	87.89927673	3.73e-11	152.0	-349.0	76.0	103.0	0.563559294	3.65e-12	-0.82622689	0.104096234	0.0001	1.72e-10	0.004635052	chr1:14159919-14160420	Adipocytes_low_glucose	14160071.0	C	T	chr1	14160070.0	14160071.0	2.0	*	Intron (ENST00000636564.1/23254, intron 1 of 2)	1.0	14348947.0	14351324.0	2378.0	2.0	105376762.0	ENST00000661309.1	191253.0	ENSG00000234593	KAZN-AS1	KAZN antisense RNA 1	chr1	14160070.0	14160071.0
chr19	19812290.0	19812291.0	19:19812291:A:G	2.0	0.973037958	1.730284691	103.0887527	7.67e-10	-4351.0	-4852.0	63.0	76.0	0.322033912	2.43e-09	-0.759631574	0.115490414	0.0001	2.31e-09	0.004635052	chr19:19816642-19817143	Adipocytes_low_glucose	19812291.0	A	G	chr19	19812290.0	19812291.0	2.0	*	Intron (ENST00000702258.2/7608, intron 2 of 2)	19.0	19790972.0	19821710.0	30739.0	2.0	440515.0	ENST00000590766.5	9419.0	ENSG00000081665	ZNF506	zinc finger protein 506	chr19	19812290.0	19812291.0
chr19	3979409.0	3979410.0	19:3979410:A:G	6.0	0.997240007	3.186872721	94.64263916	0.000290939	-9920.0	-10421.0	45.0	51.0	0.783898294	0.000244153	-0.558459699	0.14658986	0.00069993	0.000945643	0.022554523	chr19:3989330-3989831	Adipocytes_low_glucose	3979410.0	A	G	chr19	3979409.0	3979410.0	2.0	*	Promoter (<=1kb)	19.0	3978086.0	3979459.0	1374.0	2.0	1938.0	ENST00000596417.1	49.0	ENSG00000167658	EEF2	eukaryotic translation elongation factor 2	chr19	3979409.0	3979410.0
chr14	95567169.0	95567170.0	14:95567170:C:T	21.0	0.952334166	6.502685547	93.3900528	4.48e-06	7932.0	7431.0	55.0	61.0	0.741525412	2.92e-06	0.685371816	0.138000563	0.00019998	4.87e-05	0.008112297	chr14:95559238-95559739	Adipocytes_low_glucose	95567170.0	C	T	chr14	95567169.0	95567170.0	2.0	*	Intron (ENST00000847248.1/100506999, intron 1 of 2)	14.0	95573520.0	95578688.0	5169.0	1.0	100506999.0	ENST00000659262.1	-6350.0	ENSG00000258390	LINC02318	long intergenic non-protein coding RNA 2318	chr14	95567169.0	95567170.0
chr9	129551644.0	129551645.0	9:129551645:G:T	10.0	0.966319382	5.115098953	95.78709412	0.000212811	2024.0	1523.0	68.0	85.0	0.3601695	0.00019393	-0.500250041	0.129101962	0.00159984	0.001384033	0.043076185	chr9:129549621-129550122	Adipocytes_low_glucose	129551645.0	G	T	chr9	129551644.0	129551645.0	2.0	*	Distal Intergenic	9.0	129575117.0	129581295.0	6179.0	1.0	105376292.0	ENST00000658659.1	-23472.0	ENSG00000227619	LOC105376292	uncharacterized LOC105376292	chr9	129551644.0	129551645.0
chr1	41376677.0	41376678.0	1:41376678:C:T	16.0	0.99733448	7.129276276	92.68432617	4.05e-10	-5942.0	-6443.0	84.0	116.0	0.491525412	1.59e-10	-0.763373315	0.106669784	0.0001	3.04e-09	0.004635052	chr1:41382620-41383121	Adipocytes_low_glucose	41376678.0	C	T	chr1	41376677.0	41376678.0	2.0	*	Intron (ENST00000372591.1/100132074, intron 1 of 1)	1.0	41330698.0	41334595.0	3898.0	1.0	124904159.0	ENST00000847558.1	45979.0	NA	LOC124904159	uncharacterized LOC124904159	chr1	41376677.0	41376678.0
chr2	101471907.0	101471908.0	2:101471908:A:G	4.0	0.936544895	2.033375502	112.6095581	0.000169552	-3036.0	-3537.0	50.0	60.0	0.745762706	0.000484932	-0.483525276	0.13389948	0.00139986	0.00057861	0.0390153	chr2:101474944-101475445	Adipocytes_low_glucose	101471908.0	A	G	chr2	101471907.0	101471908.0	2.0	*	Promoter (2-3kb)	2.0	101397361.0	101474275.0	76915.0	2.0	731220.0	ENST00000646893.2	2367.0	ENSG00000196460	RFX8	regulatory factor X8	chr2	101471907.0	101471908.0
chr11	130522004.0	130522005.0	11:130522005:C:T	6.0	0.956802428	4.319644451	102.1774368	3.72e-07	7772.0	7271.0	57.0	71.0	0.300847471	7.36e-07	-0.642115235	0.121229365	0.0001	2.9e-06	0.004635052	chr11:130514233-130514734	Adipocytes_low_glucose	130522005.0	C	T	chr11	130522004.0	130522005.0	2.0	*	Promoter (<=1kb)	11.0	130522414.0	130543576.0	21163.0	1.0	105369574.0	ENST00000777972.1	-409.0	ENSG00000301321	LOC105369574	uncharacterized LOC105369574	chr11	130522004.0	130522005.0
chr14	72898465.0	72898466.0	14:72898466:A:G	16.0	0.982960641	6.015823364	91.94437408	3.08e-09	-7856.0	-8357.0	85.0	112.0	0.525423706	1.14e-09	-0.786103249	0.116627268	0.0001	2.52e-08	0.004635052	chr14:72906322-72906823	Adipocytes_low_glucose	72898466.0	A	G	chr14	72898465.0	72898466.0	2.0	*	Distal Intergenic	14.0	72661876.0	72894101.0	232226.0	2.0	8110.0	ENST00000381216.8	-4364.0	ENSG00000205683	DPF3	double PHD fingers 3	chr14	72898465.0	72898466.0
chr6	33836769.0	33836770.0	6:33836770:C:T	8.0	0.969938099	4.257401466	95.50636292	1.62e-06	-1420.0	-1921.0	66.0	85.0	0.3601695	1.34e-06	-0.588795483	0.114237055	0.0001	9.95e-06	0.004635052	chr6:33838190-33838691	Adipocytes_low_glucose	33836770.0	C	T	chr6	33836769.0	33836770.0	2.0	*	Intron (ENST00000799603.1/100507584, intron 2 of 2)	6.0	33843596.0	33846141.0	2546.0	1.0	124901306.0	ENST00000800043.1	-6826.0	ENSG00000304146	LOC124901306	uncharacterized LOC124901306	chr6	33836769.0	33836770.0
chr2	41938321.0	41938322.0	2:41938322:A:G	16.0	0.975980461	4.889422417	89.34461212	2.16e-05	1042.0	541.0	67.0	75.0	0.317796618	9.56e-06	0.683154821	0.146181554	0.00019998	0.000132547	0.008112297	chr2:41937280-41937781	Adipocytes_low_glucose	41938322.0	A	G	chr2	41938321.0	41938322.0	2.0	*	Promoter (<=1kb)	2.0	41938459.0	41953341.0	14883.0	1.0	124905996.0	ENST00000767619.1	-137.0	NA	LOC124905996	uncharacterized LOC124905996	chr2	41938321.0	41938322.0
chr1	89641941.0	89641942.0	1:89641942:A:G	6.0	0.984709501	1.374551058	107.7664719	1.42e-05	4485.0	3984.0	89.0	113.0	0.521186411	3.82e-05	0.558708251	0.129436553	0.0001	2.3e-05	0.004635052	chr1:89637457-89637958	Adipocytes_low_glucose	89641942.0	A	G	chr1	89641941.0	89641942.0	2.0	*	Intron (ENST00000429074.1/84230, intron 2 of 3)	1.0	89633181.0	89708648.0	75468.0	1.0	84230.0	ENST00000482063.1	8760.0	ENSG00000171488	LRRC8C	leucine rich repeat containing 8 VRAC subunit C	chr1	89641941.0	89641942.0
chr2	38764050.0	38764051.0	2:38764051:C:T	9.0	0.992011487	3.263314486	94.04436493	0.000561561	-7532.0	-8033.0	29.0	31.0	0.131355926	0.000459016	-0.679456472	0.187319696	0.00159984	0.001930197	0.043076185	chr2:38771583-38772084	Adipocytes_low_glucose	38764051.0	C	T	chr2	38764050.0	38764051.0	2.0	*	Exon (ENST00000416781.1/ENST00000416781.1, exon 1 of 1)	2.0	38751534.0	38781965.0	30432.0	1.0	79833.0	ENST00000409011.5	12516.0	ENSG00000152147	GEMIN6	gem nuclear organelle associated protein 6	chr2	38764050.0	38764051.0
chr8	123726377.0	123726378.0	8:123726378:C:T	13.0	0.971690357	3.363809586	95.419487	4.76e-07	-1652.0	-2153.0	76.0	93.0	0.394067794	3.82e-07	0.694093883	0.127358451	0.0001	2.35e-06	0.004635052	chr8:123728030-123728531	Adipocytes_low_glucose	123726378.0	C	T	chr8	123726377.0	123726378.0	2.0	*	Promoter (1-2kb)	8.0	123712709.0	123727923.0	15215.0	2.0	312.0	ENST00000520591.1	1545.0	ENSG00000104537	ANXA13	annexin A13	chr8	123726377.0	123726378.0
chr8	123726377.0	123726378.0	8:123726378:C:T	10.0	0.988870621	3.438486814	93.24842834	3.74e-07	-851.0	-1352.0	76.0	93.0	0.394067794	2.18e-07	0.694968283	0.124538004	0.0001	1.5e-06	0.004635052	chr8:123727229-123727730	Adipocytes_low_glucose	123726378.0	C	T	chr8	123726377.0	123726378.0	2.0	*	Promoter (1-2kb)	8.0	123712709.0	123727923.0	15215.0	2.0	312.0	ENST00000520591.1	1545.0	ENSG00000104537	ANXA13	annexin A13	chr8	123726377.0	123726378.0
chr10	93519071.0	93519072.0	10:93519072:A:G	8.0	0.977188706	5.506121159	95.31977844	3.82e-05	3221.0	2720.0	49.0	54.0	0.771186411	3.26e-05	-0.690420985	0.158407956	0.00019998	0.000256886	0.008112297	chr10:93515851-93516352	Adipocytes_low_glucose	93519072.0	A	G	chr10	93519071.0	93519072.0	2.0	*	Promoter (1-2kb)	10.0	93517207.0	93520277.0	3071.0	1.0	55165.0	ENST00000496302.1	1864.0	ENSG00000138180	CEP55	centrosomal protein 55	chr10	93519071.0	93519072.0
chr12	131450083.0	131450084.0	12:131450084:G:T	25.0	0.978601992	6.734065056	93.01305389	4.45e-06	-4558.0	-5059.0	87.0	117.0	0.504237294	2.77e-06	-0.569772303	0.114428446	0.0001	3.77e-05	0.004635052	chr12:131454642-131455143	Adipocytes_low_glucose	131450084.0	G	T	chr12	131450083.0	131450084.0	2.0	*	Intron (ENST00000833907.1/ENST00000833907.1, intron 1 of 2)	12.0	131447337.0	131455436.0	8100.0	2.0	101929974.0	ENST00000618927.1	5352.0	NA	LOC101929974	uncharacterized LOC101929974	chr12	131450083.0	131450084.0
chr3	119277274.0	119277275.0	3:119277275:C:T	6.0	1.005274177	4.154678345	94.77690887	1.14e-07	-1645.0	-2146.0	18.0	19.0	0.080508478	8.12e-08	1.315571666	0.226627558	0.0001	4.39e-07	0.004635052	chr3:119278920-119279421	Adipocytes_low_glucose	119277275.0	C	T	chr3	119277274.0	119277275.0	2.0	*	Intron (ENST00000470790.1/100874201, intron 3 of 3)	3.0	119294383.0	119420714.0	126332.0	1.0	57514.0	ENST00000264245.9	-17108.0	ENSG00000031081	ARHGAP31	Rho GTPase activating protein 31	chr3	119277274.0	119277275.0
chr4	39413372.0	39413373.0	4:39413373:A:G	8.0	0.984191239	4.42352581	94.97010803	6.7e-05	211.0	-290.0	76.0	96.0	0.593220353	5.6e-05	-0.537918985	0.127607808	0.00059994	0.000338775	0.01989262	chr4:39413162-39413663	Adipocytes_low_glucose	39413373.0	A	G	chr4	39413372.0	39413373.0	2.0	*	Promoter (1-2kb)	4.0	39411910.0	39411974.0	65.0	1.0	100847065.0	ENST00000578248.1	1462.0	ENSG00000264621	MIR5591	microRNA 5591	chr4	39413372.0	39413373.0
chr7	77313641.0	77313642.0	7:77313642:A:G	13.0	0.976723075	4.939149857	91.93930054	1.78e-12	597.0	96.0	54.0	66.0	0.27966103	4.38e-13	0.917930365	0.109677292	0.0001	1.6e-11	0.004635052	chr7:77313045-77313546	Adipocytes_low_glucose	77313642.0	A	G	chr7	77313641.0	77313642.0	2.0	*	Promoter (1-2kb)	7.0	77311335.0	77314815.0	3481.0	2.0	54103.0	ENST00000474686.5	1173.0	ENSG00000186088	GSAP	gamma-secretase activating protein	chr7	77313641.0	77313642.0
chr4	187374681.0	187374682.0	4:187374682:A:G	11.0	0.956818759	3.470227242	94.07229614	2.68e-05	1293.0	792.0	74.0	89.0	0.377118647	2e-05	0.553921938	0.123512723	0.00019998	0.000140456	0.008112297	chr4:187373389-187373890	Adipocytes_low_glucose	187374682.0	A	G	chr4	187374681.0	187374682.0	2.0	*	Intron (ENST00000795561.1/107986335, intron 1 of 3)	4.0	187370648.0	187371921.0	1274.0	1.0	105377602.0	ENST00000509058.1	4033.0	ENSG00000250042	LINC02514	long intergenic non-protein coding RNA 2514	chr4	187374681.0	187374682.0
chr13	49669904.0	49669905.0	13:49669905:C:T	12.0	0.987359345	4.719488144	95.13951111	0.000184629	239.0	-262.0	54.0	61.0	0.741525412	0.000159533	-0.592300117	0.150729433	0.00129987	0.000956023	0.036939881	chr13:49669666-49670167	Adipocytes_low_glucose	49669905.0	C	T	chr13	49669904.0	49669905.0	2.0	*	Intron (ENST00000242827.11/84650, intron 1 of 3)	13.0	49660723.0	49691438.0	30716.0	2.0	84650.0	ENST00000473576.6	21533.0	ENSG00000123179	EBPL	EBP like	chr13	49669904.0	49669905.0
chr6	106676003.0	106676004.0	6:106676004:A:G	14.0	0.974557459	4.932070732	93.84975433	1.16e-05	250.0	-251.0	59.0	76.0	0.322033912	8.23e-06	-0.543434501	0.115360975	0.00019998	7.37e-05	0.008112297	chr6:106675754-106676255	Adipocytes_low_glucose	106676004.0	A	G	chr6	106676003.0	106676004.0	2.0	*	Distal Intergenic	6.0	106693745.0	106699994.0	6250.0	1.0	105377926.0	ENST00000771592.1	-17741.0	ENSG00000229654	LINC02526	long intergenic non-protein coding RNA 2526	chr6	106676003.0	106676004.0
chr20	16356048.0	16356049.0	20:16356049:A:G	17.0	0.993140876	5.621650696	91.66811371	1.29e-13	-7465.0	-7966.0	79.0	95.0	0.597457647	2.51e-14	0.958506405	0.107130937	0.0001	8.77e-13	0.004635052	chr20:16363514-16364015	Adipocytes_low_glucose	16356049.0	A	G	chr20	16356048.0	16356049.0	2.0	*	Intron (ENST00000636835.1/55614, intron 22 of 24)	20.0	16379750.0	16404867.0	25118.0	2.0	55614.0	ENST00000450176.1	48818.0	ENSG00000089177	KIF16B	kinesin family member 16B	chr20	16356048.0	16356049.0
chr5	158568794.0	158568795.0	5:158568795:A:G	6.0	0.970608354	2.481761217	102.161232	4.34e-15	-4839.0	-5340.0	41.0	49.0	0.207627118	2.12e-14	0.985922515	0.10977263	0.0001	2.79e-14	0.004635052	chr5:158573634-158574135	Adipocytes_low_glucose	158568795.0	A	G	chr5	158568794.0	158568795.0	2.0	*	Intron (ENST00000642039.2/124901122, intron 3 of 3)	5.0	158369033.0	158515098.0	146066.0	2.0	101927697.0	ENST00000809484.1	-53696.0	ENSG00000276778	LINC02227	long intergenic non-protein coding RNA 2227	chr5	158568794.0	158568795.0
chr4	59201878.0	59201879.0	4:59201879:A:G	10.0	0.983631015	3.198723078	99.79112244	0.000488234	946.0	445.0	68.0	82.0	0.652542353	0.000586521	-0.483640939	0.136052474	0.00159984	0.001742774	0.043076185	chr4:59200933-59201434	Adipocytes_low_glucose	59201879.0	A	G	chr4	59201878.0	59201879.0	2.0	*	Distal Intergenic	4.0	59013573.0	59046959.0	33387.0	1.0	105377247.0	ENST00000509782.1	188305.0	ENSG00000251266	LINC02429	long intergenic non-protein coding RNA 2429	chr4	59201878.0	59201879.0
chr3	71125720.0	71125721.0	3:71125721:G:T	8.0	0.99108237	3.539989948	98.43699646	0.000126842	-4052.0	-4553.0	58.0	67.0	0.283898294	0.000142209	0.562740624	0.142050713	0.00049995	0.000482122	0.01716716	chr3:71129773-71130274	Adipocytes_low_glucose	71125721.0	G	T	chr3	71125720.0	71125721.0	2.0	*	Intron (ENST00000318789.11/27086, intron 6 of 20)	3.0	70959191.0	71130592.0	171402.0	2.0	27086.0	ENST00000497355.7	4871.0	ENSG00000114861	FOXP1	forkhead box P1	chr3	71125720.0	71125721.0
chr5	113163407.0	113163408.0	5:113163408:A:G	16.0	0.967404187	5.690750122	92.99983215	1.4e-06	-2791.0	-3292.0	55.0	64.0	0.271186441	8.32e-07	-0.698432624	0.132585898	0.0001	1.18e-05	0.004635052	chr5:113166199-113166700	Adipocytes_low_glucose	113163408.0	A	G	chr5	113163407.0	113163408.0	2.0	*	Intron (ENST00000302475.9/4163, intron 1 of 16)	5.0	113101734.0	113203317.0	101584.0	2.0	4163.0	ENST00000506605.6	39909.0	ENSG00000171444	MCC	MCC regulator of Wnt signaling pathway	chr5	113163407.0	113163408.0
chr17	67775657.0	67775658.0	17:67775658:C:T	3.0	0.971594214	2.183487654	105.0585251	0.000339221	-3285.0	-3786.0	45.0	54.0	0.771186411	0.000576363	-0.4656654	0.130804628	0.0009999	0.000914158	0.029964117	chr17:67778943-67779444	Adipocytes_low_glucose	67775658.0	C	T	chr17	67775657.0	67775658.0	2.0	*	Intron (ENST00000584105.1/ENST00000584105.1, intron 3 of 3)	17.0	67679144.0	67765819.0	86676.0	2.0	101928045.0	ENST00000832618.1	-9838.0	ENSG00000288109	LOC101928045	uncharacterized LOC101928045	chr17	67775657.0	67775658.0
chr6	53426667.0	53426668.0	6:53426668:A:G	11.0	0.990107715	5.39057827	92.84589386	0.000229564	176.0	-325.0	28.0	28.0	0.881355941	0.000165894	0.816685975	0.208410591	0.00129987	0.001325878	0.036939881	chr6:53426492-53426993	Adipocytes_low_glucose	53426668.0	A	G	chr6	53426667.0	53426668.0	2.0	*	Intron (ENST00000789578.1/105375095, intron 1 of 4)	6.0	53431549.0	53506911.0	75363.0	1.0	105375095.0	ENST00000789579.1	-4881.0	ENSG00000249379	GCLC-AS1	GCLC antisense RNA 1	chr6	53426667.0	53426668.0
chr11	103973604.0	103973605.0	11:103973605:C:T	18.0	0.988872051	9.09603405	94.13323975	1.25e-05	5849.0	5348.0	45.0	52.0	0.220338985	9.2e-06	0.675135672	0.144173458	0.00019998	0.000126281	0.008112297	chr11:103967756-103968257	Adipocytes_low_glucose	103973605.0	C	T	chr11	103973604.0	103973605.0	2.0	*	Intron (ENST00000393158.7/80310, intron 3 of 6)	11.0	104036640.0	104039196.0	2557.0	1.0	414301.0	ENST00000302259.5	-63035.0	ENSG00000170967	DDI1	DDI proteasomal shuttling factor 1	chr11	103973604.0	103973605.0
chr1	229059872.0	229059873.0	1:229059873:A:G	13.0	1.003479362	3.665144682	86.36209106	1.8e-09	304.0	-197.0	75.0	93.0	0.605932176	1.82e-10	-0.82706064	0.116028078	0.0001	6.19e-09	0.004635052	chr1:229059569-229060070	Adipocytes_low_glucose	229059873.0	A	G	chr1	229059872.0	229059873.0	2.0	*	Intron (ENST00000718074.1/105373158, intron 2 of 3)	1.0	229089200.0	229094895.0	5696.0	2.0	105373158.0	ENST00000658958.1	35022.0	ENSG00000236975	LINC02815	long intergenic non-protein coding RNA 2815	chr1	229059872.0	229059873.0
chr17	52225976.0	52225977.0	17:52225977:A:G	17.0	0.995765328	5.644298553	89.66943359	1.02e-06	-9458.0	-9959.0	16.0	16.0	0.06779661	3.69e-07	1.340923548	0.245667905	0.0001	6.08e-06	0.004635052	chr17:52235435-52235936	Adipocytes_low_glucose	52225977.0	A	G	chr17	52225976.0	52225977.0	2.0	*	Distal Intergenic	17.0	52235865.0	52236948.0	1084.0	1.0	105371829.0	ENST00000846580.1	-9888.0	NA	LOC105371829	uncharacterized LOC105371829	chr17	52225976.0	52225977.0
chr11	18629710.0	18629711.0	11:18629711:C:T	12.0	0.987083077	5.8286161419999996	93.93543243	2.8e-10	229.0	-272.0	66.0	78.0	0.330508471	1.44e-10	0.83783406	0.116731912	0.0001	2.13e-09	0.004635052	chr11:18629482-18629983	Adipocytes_low_glucose	18629711.0	C	T	chr11	18629710.0	18629711.0	2.0	*	Intron (ENST00000336349.6/144108, intron 1 of 5)	11.0	18606403.0	18634342.0	27940.0	2.0	144108.0	ENST00000336349.6	4631.0	ENSG00000179119	SPTY2D1	SPT2 chromatin protein domain containing 1	chr11	18629710.0	18629711.0
chr17	50317976.0	50317977.0	17:50317977:A:G	9.0	0.985297382	5.720557213	96.64885712	0.000276475	-4173.0	-4674.0	71.0	84.0	0.644067824	0.000269444	0.495170116	0.130943134	0.00169983	0.00174634	0.045187378	chr17:50322150-50322651	Adipocytes_low_glucose	50317977.0	A	G	chr17	50317976.0	50317977.0	2.0	*	Distal Intergenic	17.0	50286780.0	50290245.0	3466.0	2.0	103752589.0	ENST00000784389.1	-27731.0	ENSG00000251179	TMEM92-AS1	TMEM92 antisense RNA 1	chr17	50317976.0	50317977.0
chr7	134042743.0	134042744.0	7:134042744:C:T	8.0	0.963413596	4.08042717	95.2956543	4.81e-18	440.0	-61.0	89.0	117.0	0.504237294	2.43e-18	-0.876773596	0.081117757	0.0001	8.1e-17	0.004635052	chr7:134042304-134042805	Adipocytes_low_glucose	134042744.0	C	T	chr7	134042743.0	134042744.0	2.0	*	Intron (ENST00000850617.1/60412, intron 17 of 19)	7.0	134074332.0	134074914.0	583.0	1.0	60412.0	ENST00000727228.1	-31588.0	ENSG00000131558	EXOC4	exocyst complex component 4	chr7	134042743.0	134042744.0
chr3	107642143.0	107642144.0	3:107642144:C:T	6.0	0.986295998	3.813576698	96.73469543	0.000462257	284.0	-217.0	63.0	80.0	0.338983059	0.00045396	-0.487379849	0.134245649	0.00129987	0.001929417	0.036939881	chr3:107641860-107642361	Adipocytes_low_glucose	107642144.0	C	T	chr3	107642143.0	107642144.0	2.0	*	Intron (ENST00000415149.6/56987, intron 2 of 16)	3.0	107645836.0	107728806.0	82971.0	1.0	56987.0	ENST00000413213.5	-3692.0	ENSG00000114439	BBX	BBX high mobility group box domain containing	chr3	107642143.0	107642144.0
chr3	134061456.0	134061457.0	3:134061457:A:G	8.0	1.004594684	5.237983227	91.47086334	2.34e-06	765.0	264.0	49.0	55.0	0.233050853	1.15e-06	0.772123396	0.148769259	0.0001	1.16e-05	0.004635052	chr3:134060692-134061193	Adipocytes_low_glucose	134061457.0	A	G	chr3	134061456.0	134061457.0	2.0	*	Distal Intergenic	3.0	134055248.0	134057957.0	2710.0	2.0	100507210.0	ENST00000483245.2	-3499.0	NA	LINC02000	long intergenic non-protein coding RNA 2000	chr3	134061456.0	134061457.0
chr7	2317648.0	2317649.0	7:2317649:C:T	8.0	0.947587907	3.620694637	101.2216721	0.000125229	7653.0	7152.0	57.0	73.0	0.309322029	0.000173744	0.491455108	0.125830099	0.00089991	0.000688728	0.027684259	chr7:2309996-2310497	Adipocytes_low_glucose	2317649.0	C	T	chr7	2317648.0	2317649.0	2.0	*	Intron (ENST00000435336.5/29886, intron 1 of 5)	7.0	2274960.0	2314441.0	39482.0	2.0	29886.0	ENST00000494722.1	-3207.0	ENSG00000106266	SNX8	sorting nexin 8	chr7	2317648.0	2317649.0
chr4	785605.0	785606.0	4:785606:A:G	7.0	0.974859655	4.797528267	94.91650391	0.000197475	-3320.0	-3821.0	62.0	77.0	0.326271176	0.000167843	-0.494942278	0.126409933	0.00139986	0.001137193	0.0390153	chr4:788926-789427	Adipocytes_low_glucose	785606.0	A	G	chr4	785605.0	785606.0	2.0	*	3' UTR	4.0	789174.0	797153.0	7980.0	1.0	105374339.0	ENST00000702281.2	-3568.0	NA	CPLX1-AS1	CPLX1 antisense RNA 1	chr4	785605.0	785606.0
chr20	35009072.0	35009073.0	20:35009073:A:G	8.0	0.986332059	3.221864939	94.32352448	1.4e-05	-8850.0	-9351.0	36.0	39.0	0.165254235	1.06e-05	0.743322909	0.159922227	0.0001	5.19e-05	0.004635052	chr20:35017923-35018424	Adipocytes_low_glucose	35009073.0	A	G	chr20	35009072.0	35009073.0	2.0	*	Intron (ENST00000252015.3/26133, intron 12 of 18)	20.0	35001245.0	35002437.0	1193.0	1.0	57644.0	ENST00000456649.1	7827.0	ENSG00000078814	MYH7B	myosin heavy chain 7B	chr20	35009072.0	35009073.0
chr2	59568884.0	59568885.0	2:59568885:A:C	25.0	1.010937214	9.861791611	90.8024292	7.24e-06	1812.0	1311.0	57.0	68.0	0.288135588	3.52e-06	-0.642058492	0.130465269	0.0001	6.4e-05	0.004635052	chr2:59567073-59567574	Adipocytes_low_glucose	59568885.0	A	C	chr2	59568884.0	59568885.0	2.0	*	Intron (ENST00000717264.1/105374754, intron 2 of 6)	2.0	59198478.0	59733396.0	534919.0	2.0	105374754.0	ENST00000717264.1	164511.0	NA	LOC105374754	uncharacterized LOC105374754	chr2	59568884.0	59568885.0
chr11	103542035.0	103542036.0	11:103542036:A:G	21.0	0.967303634	8.432239532	91.86854553	1.12e-05	1193.0	692.0	40.0	47.0	0.199152544	6.38e-06	-0.649519622	0.136044428	0.00029997	0.000129901	0.011397934	chr11:103540843-103541344	Adipocytes_low_glucose	103542036.0	A	G	chr11	103542035.0	103542036.0	2.0	*	Distal Intergenic	11.0	103468389.0	103479733.0	11345.0	1.0	79659.0	ENST00000527252.1	73646.0	ENSG00000187240	DYNC2H1	dynein cytoplasmic 2 heavy chain 1	chr11	103542035.0	103542036.0
chr2	102008323.0	102008324.0	2:102008324:C:T	14.0	1.00334239	3.685085058	94.64620972	0.000249142	-3673.0	-4174.0	31.0	37.0	0.156779662	0.000208371	0.566137791	0.146873489	0.00129987	0.000895718	0.036939881	chr2:102011997-102012498	Adipocytes_low_glucose	102008324.0	C	T	chr2	102008323.0	102008324.0	2.0	*	Promoter (<=1kb)	2.0	102008515.0	102024826.0	16312.0	1.0	7850.0	ENST00000441002.1	-191.0	ENSG00000115590	IL1R2	interleukin 1 receptor type 2	chr2	102008323.0	102008324.0
chr21	38069635.0	38069636.0	21:38069636:C:T	7.0	0.957554042	3.876351118	99.14414978	1.17e-05	-8658.0	-9159.0	69.0	90.0	0.618644059	1.46e-05	0.512892723	0.112335823	0.00019998	7.05e-05	0.008112297	chr21:38078294-38078795	Adipocytes_low_glucose	38069636.0	C	T	chr21	38069635.0	38069636.0	2.0	*	Intron (ENST00000645093.1/3763, intron 2 of 4)	21.0	38093244.0	38121331.0	28088.0	2.0	10281.0	ENST00000482032.1	51695.0	ENSG00000184029	DSCR4	Down syndrome critical region 4	chr21	38069635.0	38069636.0
chr10	111967775.0	111967776.0	10:111967776:A:C	9.0	0.963350415	3.686419725	95.17493439	3.09e-07	-5469.0	-5970.0	80.0	106.0	0.449152529	2.38e-07	0.594387352	0.106909871	0.0001	1.9e-06	0.004635052	chr10:111973245-111973746	Adipocytes_low_glucose	111967776.0	A	C	chr10	111967775.0	111967776.0	2.0	*	Intron (ENST00000656217.1/ENST00000656217.1, intron 2 of 2)	10.0	112153870.0	112183710.0	29841.0	2.0	57678.0	ENST00000369425.5	215934.0	ENSG00000119927	GPAM	glycerol-3-phosphate acyltransferase, mitochondrial	chr10	111967775.0	111967776.0
chr9	37623915.0	37623916.0	9:37623916:C:T	12.0	1.011747718	5.467271805	89.63237762	3.95e-05	2517.0	2016.0	25.0	26.0	0.88983053	1.89e-05	0.911560774	0.202593267	0.00029997	0.000194565	0.011397934	chr9:37621399-37621900	Adipocytes_low_glucose	37623916.0	C	T	chr9	37623915.0	37623916.0	2.0	*	Intron (ENST00000822044.1/22844, intron 1 of 1)	9.0	37603229.0	37632305.0	29077.0	1.0	22844.0	ENST00000822043.1	20686.0	ENSG00000070601	FRMPD1	FERM and PDZ domain containing 1	chr9	37623915.0	37623916.0
chr10	114025485.0	114025486.0	10:114025486:A:G	18.0	0.964515328	6.399069786	94.33944702	7.26e-06	244.0	-257.0	50.0	57.0	0.241525427	5.39e-06	-0.660216033	0.137079045	0.00019998	6.7e-05	0.008112297	chr10:114025242-114025743	Adipocytes_low_glucose	114025486.0	A	G	chr10	114025485.0	114025486.0	2.0	*	Promoter (1-2kb)	10.0	114026651.0	114042827.0	16177.0	1.0	105378493.0	ENST00000730101.1	-1165.0	NA	LOC105378493	uncharacterized LOC105378493	chr10	114025485.0	114025486.0
chr7	102449147.0	102449148.0	7:102449148:A:G	8.0	0.976760924	4.454780579	97.47026825	6.71e-05	-2392.0	-2893.0	70.0	87.0	0.631355941	6.99e-05	0.507373452	0.122084558	0.00029997	0.000363389	0.011397934	chr7:102451540-102452041	Adipocytes_low_glucose	102449148.0	A	G	chr7	102449147.0	102449148.0	2.0	*	3' UTR	7.0	102436299.0	102456825.0	20527.0	1.0	80228.0	ENST00000473939.2	12848.0	ENSG00000160991	ORAI2	ORAI calcium release-activated calcium modulator 2	chr7	102449147.0	102449148.0
chr12	52543502.0	52543503.0	12:52543503:A:G	28.0	1.00180912	8.387979507	89.62140656	6.02e-06	-919.0	-1420.0	81.0	105.0	0.555084765	2.49e-06	-0.590668023	0.117997952	0.0001	4.96e-05	0.004635052	chr12:52544422-52544923	Adipocytes_low_glucose	52543503.0	A	G	chr12	52543502.0	52543503.0	2.0	*	Distal Intergenic	12.0	52543909.0	52553145.0	9237.0	2.0	112802.0	ENST00000267119.6	9642.0	ENSG00000139648	KRT71	keratin 71	chr12	52543502.0	52543503.0
chr9	100874659.0	100874660.0	9:100874660:C:T	4.0	0.993723154	2.343775511	91.40262604	6.16e-06	-5587.0	-6088.0	68.0	79.0	0.665254235	3.2e-06	0.61996448	0.125378132	0.0001	1.55e-05	0.004635052	chr9:100880247-100880748	Adipocytes_low_glucose	100874660.0	C	T	chr9	100874659.0	100874660.0	2.0	*	Distal Intergenic	9.0	100805672.0	100856031.0	50360.0	1.0	105376179.0	ENST00000747168.1	68987.0	NA	LOC105376179	uncharacterized LOC105376179	chr9	100874659.0	100874660.0
chr4	19463708.0	19463709.0	4:19463709:A:G	6.0	0.984974384	4.274857044	98.8258667	0.00023112	-9774.0	-10275.0	13.0	14.0	0.059322033	0.000264316	0.931716323	0.246026546	0.00119988	0.00110092	0.034577626	chr4:19473483-19473984	Adipocytes_low_glucose	19463709.0	A	G	chr4	19463708.0	19463709.0	2.0	*	Intron (ENST00000669511.1/105374511, intron 1 of 1)	4.0	19333543.0	19457035.0	123493.0	2.0	107986264.0	ENST00000796408.1	-6673.0	NA	LINC02438	long intergenic non-protein coding RNA 2438	chr4	19463708.0	19463709.0
chr2	55869756.0	55869757.0	2:55869757:A:G	12.0	0.968806684	5.418446064	93.27894592	5.67e-06	162.0	-339.0	57.0	62.0	0.262711853	3.69e-06	0.788904488	0.16067712	0.00029997	4.29e-05	0.011397934	chr2:55869595-55870096	Adipocytes_low_glucose	55869757.0	A	G	chr2	55869756.0	55869757.0	2.0	*	Intron (ENST00000355426.8/2202, intron 11 of 11)	2.0	55866907.0	55917780.0	50874.0	2.0	2202.0	ENST00000634374.1	48023.0	ENSG00000115380	EFEMP1	EGF-like fibulin extracellular matrix protein 1	chr2	55869756.0	55869757.0
chr22	23305821.0	23305822.0	22:23305822:A:G	6.0	0.987922013	3.943516016	100.2118988	1.48e-09	-9708.0	-10209.0	76.0	99.0	0.419491529	2.7e-09	-0.738436818	0.112661786	0.0001	7.35e-09	0.004635052	chr22:23315530-23316031	Adipocytes_low_glucose	23305822.0	A	G	chr22	23305821.0	23305822.0	2.0	*	Promoter (<=1kb)	22.0	23286446.0	23305828.0	19383.0	2.0	107985554.0	ENST00000737485.1	6.0	NA	LOC107985554	uncharacterized LOC107985554	chr22	23305821.0	23305822.0
chr13	113359615.0	113359616.0	13:113359616:A:G	11.0	0.956258059	5.236662865	96.5330658	2.38e-05	-5208.0	-5709.0	87.0	113.0	0.521186411	2.27e-05	0.564417005	0.126763642	0.00019998	0.00018705	0.008112297	chr13:113364824-113365325	Adipocytes_low_glucose	113359616.0	A	G	chr13	113359615.0	113359616.0	2.0	*	Intron (ENST00000423246.2/100874068, intron 1 of 1)	13.0	113325062.0	113355436.0	30375.0	2.0	79774.0	ENST00000326039.3	-4179.0	ENSG00000139835	GRTP1	growth hormone regulated TBC protein 1	chr13	113359615.0	113359616.0
chr4	56875248.0	56875249.0	4:56875249:C:T	9.0	0.977911949	4.392843246	95.94275665	1.09e-05	330.0	-171.0	68.0	76.0	0.322033912	9.77e-06	0.63130641	0.135248169	0.0001	6.02e-05	0.004635052	chr4:56874919-56875420	Adipocytes_low_glucose	56875249.0	C	T	chr4	56875248.0	56875249.0	2.0	*	Distal Intergenic	4.0	56907876.0	56966738.0	58863.0	1.0	5978.0	ENST00000640168.2	-32627.0	ENSG00000084093	REST	RE1 silencing transcription factor	chr4	56875248.0	56875249.0
chr17	82393762.0	82393763.0	17:82393763:A:G	10.0	0.93417871	3.498123407	98.12237549	4.99e-05	8876.0	8375.0	69.0	89.0	0.622881353	5.51e-05	-0.534136117	0.126584128	0.00039996	0.000313905	0.014349568	chr17:82384887-82385388	Adipocytes_low_glucose	82393763.0	A	G	chr17	82393762.0	82393763.0	2.0	*	Promoter (<=1kb)	17.0	82392215.0	82393217.0	1003.0	2.0	79701.0	ENST00000578287.1	-545.0	ENSG00000181396	OGFOD3	2-oxoglutarate and iron dependent oxygenase domain containing 3	chr17	82393762.0	82393763.0
chr6	142794498.0	142794499.0	6:142794499:A:G	11.0	0.989474833	3.881184101	95.41260529	1.9e-06	-2000.0	-2501.0	74.0	91.0	0.614406765	1.56e-06	-0.63942486	0.124931708	0.0001	8.38e-06	0.004635052	chr6:142796499-142797000	Adipocytes_low_glucose	142794499.0	A	G	chr6	142794498.0	142794499.0	2.0	*	Intron (ENST00000012134.7/3097, intron 2 of 8)	6.0	142770506.0	142837047.0	66542.0	2.0	3097.0	ENST00000474532.2	42548.0	ENSG00000010818	HIVEP2	HIVEP zinc finger 2	chr6	142794498.0	142794499.0
chr9	131732359.0	131732360.0	9:131732360:A:G	9.0	0.989635527	4.69818449	91.58768463	1.62e-06	286.0	-215.0	30.0	31.0	0.868644059	7.94e-07	0.951949358	0.180332899	0.0001	8.6e-06	0.004635052	chr9:131732074-131732575	Adipocytes_low_glucose	131732360.0	A	G	chr9	131732359.0	131732360.0	2.0	*	Intron (ENST00000372189.7/2889, intron 1 of 23)	9.0	131576770.0	131737538.0	160769.0	2.0	2889.0	ENST00000372189.7	5178.0	ENSG00000107263	RAPGEF1	Rap guanine nucleotide exchange factor 1	chr9	131732359.0	131732360.0
chr17	83102003.0	83102004.0	17:83102004:A:G	2.0	0.967460215	1.577923656	105.906189	6.6e-10	295.0	-206.0	64.0	79.0	0.334745765	3.45e-09	-0.803296685	0.12354856	0.0001	2.05e-09	0.004635052	chr17:83101709-83102210	Adipocytes_low_glucose	83102004.0	A	G	chr17	83102003.0	83102004.0	2.0	*	Distal Intergenic	17.0	83144059.0	83177607.0	33549.0	1.0	124904105.0	ENST00000779356.1	-42055.0	NA	LOC124904105	uncharacterized LOC124904105	chr17	83102003.0	83102004.0
chr1	170411338.0	170411339.0	1:170411339:A:G	6.0	0.95616287	3.802762747	99.52557373	6.57e-06	971.0	470.0	69.0	74.0	0.313559324	8.61e-06	0.729762375	0.155281276	0.0001	4.02e-05	0.004635052	chr1:170410368-170410869	Adipocytes_low_glucose	170411339.0	A	G	chr1	170411338.0	170411339.0	2.0	*	Distal Intergenic	1.0	170461317.0	170494492.0	33176.0	2.0	101928650.0	ENST00000769115.1	83153.0	ENSG00000231407	GORAB-AS1	GORAB antisense RNA 1	chr1	170411338.0	170411339.0
chr14	45850670.0	45850671.0	14:45850671:A:G	13.0	0.983035803	7.466589928	94.00628662	8.22e-06	10377.0	9876.0	71.0	85.0	0.3601695	5.9e-06	-0.642179012	0.133954465	0.00019998	7.28e-05	0.008112297	chr14:45840294-45840795	Adipocytes_low_glucose	45850671.0	A	G	chr14	45850670.0	45850671.0	2.0	*	Distal Intergenic	14.0	45891087.0	46501903.0	610817.0	1.0	100506412.0	ENST00000666179.1	-40416.0	ENSG00000258700	LINC00871	long intergenic non-protein coding RNA 871	chr14	45850670.0	45850671.0
chr1	201309733.0	201309734.0	1:201309734:G:T	15.0	0.983603835	4.62507391	94.81773376	9.72e-05	443.0	-58.0	43.0	48.0	0.203389823	8.07e-05	-0.594764888	0.144466728	0.00049995	0.000512598	0.01716716	chr1:201309291-201309792	Adipocytes_low_glucose	201309734.0	G	T	chr1	201309733.0	201309734.0	2.0	*	Intron (ENST00000263946.7/5317, intron 2 of 14)	1.0	201316192.0	201320172.0	3981.0	1.0	5317.0	ENST00000475988.1	-6458.0	ENSG00000081277	PKP1	plakophilin 1	chr1	201309733.0	201309734.0
chr2	10838583.0	10838584.0	2:10838584:A:G	14.0	0.966452301	5.978486538	97.6591568	3.96e-05	3342.0	2841.0	56.0	64.0	0.271186441	4.21e-05	0.593972802	0.138412029	0.00039996	0.000316756	0.014349568	chr2:10835242-10835743	Adipocytes_low_glucose	10838584.0	A	G	chr2	10838583.0	10838584.0	2.0	*	Promoter (<=1kb)	2.0	10783861.0	10837977.0	54117.0	2.0	10130.0	ENST00000404824.2	-606.0	ENSG00000143870	PDIA6	protein disulfide isomerase family A member 6	chr2	10838583.0	10838584.0
chr6	23894790.0	23894791.0	6:23894791:C:T	13.0	0.967277527	4.196470737	98.22029114	5.47e-08	4294.0	3793.0	80.0	96.0	0.406779647	6.61e-08	0.739390612	0.126367792	0.0001	3.82e-07	0.004635052	chr6:23890497-23890998	Adipocytes_low_glucose	23894791.0	C	T	chr6	23894790.0	23894791.0	2.0	*	Distal Intergenic	6.0	24126186.0	24147529.0	21344.0	1.0	140767.0	ENST00000378478.5	-231395.0	ENSG00000152954	NRSN1	neurensin 1	chr6	23894790.0	23894791.0
chr10	128812757.0	128812758.0	10:128812758:G:T	5.0	0.994163156	3.334692001	96.74404144	9.62e-07	3920.0	3419.0	76.0	85.0	0.63983053	9.3e-07	0.757369757	0.144498661	0.0001	3.46e-06	0.004635052	chr10:128808838-128809339	Adipocytes_low_glucose	128812758.0	G	T	chr10	128812757.0	128812758.0	2.0	*	Distal Intergenic	10.0	128912797.0	128916271.0	3475.0	1.0	728327.0	ENST00000446589.2	-100039.0	ENSG00000224190	LINC02667	long intergenic non-protein coding RNA 2667	chr10	128812757.0	128812758.0
chr2	195048612.0	195048613.0	2:195048613:C:T	7.0	0.984089077	2.858718157	94.02145386	1.14e-05	-2742.0	-3243.0	38.0	43.0	0.182203397	8.31e-06	-0.681862354	0.144813582	0.0001	3.87e-05	0.004635052	chr2:195051355-195051856	Adipocytes_low_glucose	195048613.0	C	T	chr2	195048612.0	195048613.0	2.0	*	Distal Intergenic	2.0	195199676.0	195202737.0	3062.0	2.0	105376755.0	ENST00000737360.1	154124.0	ENSG00000296212	LOC105376755	uncharacterized LOC105376755	chr2	195048612.0	195048613.0
chr3	41092118.0	41092119.0	3:41092119:A:G	6.0	0.999337912	2.231059551	95.13489532	1.22e-07	-4296.0	-4797.0	80.0	102.0	0.567796588	9.18e-08	0.639026284	0.110610954	0.0001	2.75e-07	0.004635052	chr3:41096415-41096916	Adipocytes_low_glucose	41092119.0	A	G	chr3	41092118.0	41092119.0	2.0	*	Intron (ENST00000808368.1/ENST00000808368.1, intron 2 of 6)	3.0	41194741.0	41239949.0	45209.0	1.0	1499.0	ENST00000643541.1	-102622.0	ENSG00000168036	CTNNB1	catenin beta 1	chr3	41092118.0	41092119.0
chr7	13429560.0	13429561.0	7:13429561:A:G	12.0	0.94652319	5.723981857	97.12726593	6.75e-06	2040.0	1539.0	65.0	73.0	0.309322029	6.84e-06	-0.67394495	0.141675383	0.0001	6.77e-05	0.004635052	chr7:13427521-13428022	Adipocytes_low_glucose	13429561.0	A	G	chr7	13429560.0	13429561.0	2.0	*	Intron (ENST00000639998.1/107986770, intron 5 of 7)	7.0	13217545.0	13600602.0	383058.0	1.0	107986770.0	ENST00000745813.1	212015.0	NA	LOC107986770	uncharacterized LOC107986770	chr7	13429560.0	13429561.0
chr2	63649737.0	63649738.0	2:63649738:G:T	6.0	0.973821163	2.23843956	100.4826584	6.68e-06	-5165.0	-5666.0	56.0	67.0	0.716101706	9.67e-06	-0.629392564	0.134761676	0.00019998	2.01e-05	0.008112297	chr2:63654903-63655404	Adipocytes_low_glucose	63649738.0	G	T	chr2	63649737.0	63649738.0	2.0	*	Intron (ENST00000490935.5/51057, intron 4 of 7)	2.0	63605810.0	63607194.0	1385.0	1.0	4190.0	ENST00000495083.1	43927.0	ENSG00000014641	MDH1	malate dehydrogenase 1	chr2	63649737.0	63649738.0
chr7	155166993.0	155166994.0	7:155166994:C:T	17.0	1.000653982	6.714969158	90.35093689	7.99e-15	361.0	-140.0	87.0	111.0	0.47033897	8.28e-16	0.974279284	0.101130031	0.0001	5.25e-14	0.004635052	chr7:155166633-155167134	Adipocytes_low_glucose	155166994.0	C	T	chr7	155166993.0	155166994.0	2.0	*	Distal Intergenic	7.0	155195581.0	155198455.0	2875.0	2.0	124901782.0	ENST00000404289.2	31461.0	NA	LOC124901782	uncharacterized LOC124901782	chr7	155166993.0	155166994.0
chr18	3512217.0	3512218.0	18:3512218:C:T	15.0	0.985917151	7.36909771	90.82185364	0.000173696	290.0	-211.0	38.0	45.0	0.190677971	0.000104131	-0.606072128	0.149740592	0.00139986	0.001412087	0.0390153	chr18:3511928-3512429	Adipocytes_low_glucose	3512218.0	C	T	chr18	3512217.0	3512218.0	2.0	*	Intron (ENST00000400147.6/9229, intron 7 of 9)	18.0	3466306.0	3478978.0	12673.0	1.0	100505592.0	ENST00000790310.1	45911.0	ENSG00000266835	GAPLINC	gastric adenocarcinoma associated, positive CD44 regulator, long intergenic non-coding RNA	chr18	3512217.0	3512218.0
chr1	108118651.0	108118652.0	1:108118652:C:T	25.0	1.009599686	6.918480396	84.9262619	2.26e-17	236.0	-265.0	66.0	79.0	0.665254235	1.24e-19	-1.113324046	0.09755592	0.0001	1.1e-16	0.004635052	chr1:108118416-108118917	Adipocytes_low_glucose	108118652.0	C	T	chr1	108118651.0	108118652.0	2.0	*	Distal Intergenic	1.0	107571161.0	107965180.0	394020.0	2.0	10451.0	ENST00000370056.9	-153471.0	ENSG00000134215	VAV3	vav guanine nucleotide exchange factor 3	chr1	108118651.0	108118652.0
chr8	64668432.0	64668433.0	8:64668433:C:T	13.0	0.945660174	3.942838192	97.99801636	3.67e-05	-4060.0	-4561.0	68.0	83.0	0.648305058	4.02e-05	0.519518256	0.120721526	0.00029997	0.000237358	0.011397934	chr8:64672493-64672994	Adipocytes_low_glucose	64668433.0	C	T	chr8	64668432.0	64668433.0	2.0	*	Intron (ENST00000310193.4/9420, intron 1 of 5)	8.0	64587763.0	64615814.0	28052.0	2.0	9420.0	ENST00000523954.1	-52618.0	ENSG00000172817	CYP7B1	cytochrome P450 family 7 subfamily B member 1	chr8	64668432.0	64668433.0
chr7	113382975.0	113382976.0	7:113382976:C:T	10.0	1.022591114	3.301531792	87.20828247	0.000104053	8123.0	7622.0	64.0	80.0	0.338983059	4.24e-05	-0.517880261	0.120733447	0.00029997	0.000285024	0.011397934	chr7:113374853-113375354	Adipocytes_low_glucose	113382976.0	C	T	chr7	113382975.0	113382976.0	2.0	*	Distal Intergenic	7.0	113486397.0	113494870.0	8474.0	2.0	124901813.0	ENST00000670885.2	111894.0	ENSG00000287592	LOC124901813	uncharacterized LOC124901813	chr7	113382975.0	113382976.0
chr8	8619919.0	8619920.0	8:8619920:C:T	15.0	0.96267885	5.334941387	92.57006836	5.29e-09	-5828.0	-6329.0	67.0	78.0	0.330508471	2.28e-09	-0.809845626	0.122868255	0.0001	5.46e-08	0.004635052	chr8:8625748-8626249	Adipocytes_low_glucose	8619920.0	C	T	chr8	8619919.0	8619920.0	2.0	*	Intron (ENST00000765714.1/ENST00000765714.1, intron 2 of 3)	8.0	8665246.0	8688775.0	23530.0	1.0	124901881.0	ENST00000765857.1	-45326.0	NA	LOC124901881	uncharacterized LOC124901881	chr8	8619919.0	8619920.0
chr10	88999966.0	88999967.0	10:88999967:A:G	17.0	0.980229318	6.546495438	91.57865906	6.17e-07	6850.0	6349.0	81.0	107.0	0.546610177	2.86e-07	-0.624326706	0.113164477	0.0001	5.19e-06	0.004635052	chr10:88993117-88993618	Adipocytes_low_glucose	88999967.0	A	G	chr10	88999966.0	88999967.0	2.0	*	Promoter (2-3kb)	10.0	89002597.0	89015542.0	12946.0	1.0	355.0	ENST00000640681.2	-2630.0	ENSG00000026103	FAS	Fas cell surface death receptor	chr10	88999966.0	88999967.0
chr8	30231553.0	30231554.0	8:30231554:C:T	5.0	0.975803792	3.45950675	98.15847778	0.000261378	2198.0	1697.0	15.0	16.0	0.932203412	0.000284379	-0.841976047	0.223565623	0.00059994	0.001078297	0.01989262	chr8:30229356-30229857	Adipocytes_low_glucose	30231554.0	C	T	chr8	30231553.0	30231554.0	2.0	*	Intron (ENST00000774080.1/124901928, intron 1 of 1)	8.0	30229474.0	30247324.0	17851.0	2.0	124901928.0	ENST00000774081.1	15770.0	ENSG00000300793	LOC124901928	uncharacterized LOC124901928	chr8	30231553.0	30231554.0
chr1	197192297.0	197192298.0	1:197192298:C:T	4.0	0.962614655	3.067482233	104.7680969	0.000168241	-9505.0	-10006.0	24.0	25.0	0.894067824	0.000295038	-0.804639518	0.214252323	0.00089991	0.000691488	0.027684259	chr1:197201803-197202304	Adipocytes_low_glucose	197192298.0	C	T	chr1	197192297.0	197192298.0	2.0	*	Intron (ENST00000367405.5/360023, intron 2 of 10)	1.0	197158442.0	197200521.0	42080.0	2.0	360023.0	ENST00000467322.1	8223.0	ENSG00000177888	ZBTB41	zinc finger and BTB domain containing 41	chr1	197192297.0	197192298.0
chr8	84930610.0	84930611.0	8:84930611:A:G	11.0	1.002923727	3.130295277	92.74742126	0.000459924	10463.0	9962.0	59.0	66.0	0.27966103	0.000339799	0.537228942	0.144615695	0.0009999	0.001410603	0.029964117	chr8:84920148-84920649	Adipocytes_low_glucose	84930611.0	A	G	chr8	84930610.0	84930611.0	2.0	*	Distal Intergenic	8.0	84872482.0	84921482.0	49001.0	1.0	138046.0	ENST00000518065.1	58128.0	ENSG00000184672	RALYL	RALY RNA binding protein like	chr8	84930610.0	84930611.0
chr4	88830706.0	88830707.0	4:88830707:C:T	7.0	1.001759171	5.330855846	93.01261139	0.000497775	-228.0	-729.0	59.0	70.0	0.296610177	0.000376271	-0.479373008	0.130076364	0.00179982	0.002621655	0.047233037	chr4:88830935-88831436	Adipocytes_low_glucose	88830707.0	C	T	chr4	88830706.0	88830707.0	2.0	*	Intron (ENST00000264344.10/10144, intron 7 of 23)	4.0	88725955.0	88823361.0	97407.0	2.0	10144.0	ENST00000395002.6	-7345.0	ENSG00000138640	FAM13A	family with sequence similarity 13 member A	chr4	88830706.0	88830707.0
chr5	165619692.0	165619693.0	5:165619693:A:G	11.0	0.979951918	6.582863808	91.84385681	0.000104591	-638.0	-1139.0	70.0	87.0	0.368644059	6.67e-05	0.523853719	0.125675827	0.00049995	0.000801995	0.01716716	chr5:165620331-165620832	Adipocytes_low_glucose	165619693.0	A	G	chr5	165619692.0	165619693.0	2.0	*	Intron (ENST00000522189.1/ENST00000522189.1, intron 1 of 1)	5.0	165221190.0	165241756.0	20567.0	2.0	105377701.0	ENST00000659460.1	-377936.0	NA	LINC01938	long intergenic non-protein coding RNA 1938	chr5	165619692.0	165619693.0
chr14	89786264.0	89786265.0	14:89786265:C:T	12.0	0.994098663	3.424849272	91.69919586	9.63e-08	-6171.0	-6672.0	20.0	20.0	0.084745765	4.1e-08	-1.315696001	0.220818743	0.0001	3.61e-07	0.004635052	chr14:89792436-89792937	Adipocytes_low_glucose	89786265.0	C	T	chr14	89786264.0	89786265.0	2.0	*	Intron (ENST00000555070.1/1112, intron 2 of 3)	14.0	89628921.0	89771917.0	142997.0	2.0	105370616.0	ENST00000819592.1	-14347.0	NA	LOC105370616	uncharacterized LOC105370616	chr14	89786264.0	89786265.0
chr6	145077608.0	145077609.0	6:145077609:C:T	10.0	0.988013148	4.376422405	94.22412872	3.86e-06	269.0	-232.0	82.0	111.0	0.529661	2.78e-06	0.546098888	0.109681197	0.0001	1.93e-05	0.004635052	chr6:145077340-145077841	Adipocytes_low_glucose	145077609.0	C	T	chr6	145077608.0	145077609.0	2.0	*	Distal Intergenic	6.0	144839049.0	144846822.0	7774.0	1.0	7402.0	ENST00000460618.1	238559.0	ENSG00000152818	UTRN	utrophin	chr6	145077608.0	145077609.0
chr8	57757002.0	57757003.0	8:57757003:A:G	13.0	0.990198016	4.822778225	88.91924286	0.000268334	9095.0	8594.0	9.0	9.0	0.038135592	0.000140686	1.289576173	0.325278014	0.00089991	0.001384918	0.027684259	chr8:57747908-57748409	Adipocytes_low_glucose	57757003.0	A	G	chr8	57757002.0	57757003.0	2.0	*	Intron (ENST00000520426.1/ENST00000520426.1, intron 2 of 2)	8.0	57746126.0	57750199.0	4074.0	1.0	286178.0	ENST00000518934.3	10876.0	ENSG00000254139	LINC03018	long intergenic non-protein coding RNA 3018	chr8	57757002.0	57757003.0
chr8	24467697.0	24467698.0	8:24467698:A:G	8.0	0.978681922	2.243803501	101.0693741	7.66e-07	-9594.0	-10095.0	65.0	76.0	0.322033912	1.28e-06	-0.646688521	0.125194013	0.0001	2.29e-06	0.004635052	chr8:24477292-24477793	Adipocytes_low_glucose	24467698.0	A	G	chr8	24467697.0	24467698.0	2.0	*	Intron (ENST00000175238.10/8756, intron 6 of 21)	8.0	24475904.0	24526970.0	51067.0	1.0	8756.0	ENST00000520720.1	-8206.0	ENSG00000069206	ADAM7	ADAM metallopeptidase domain 7	chr8	24467697.0	24467698.0
chr17	65678594.0	65678595.0	17:65678595:A:C	13.0	0.954114735	2.979055643	100.3685684	4.15e-09	-9652.0	-10153.0	82.0	110.0	0.466101706	7.55e-09	-0.700524092	0.110635228	0.0001	2.88e-08	0.004635052	chr17:65688247-65688748	Adipocytes_low_glucose	65678595.0	A	C	chr17	65678594.0	65678595.0	2.0	*	Intron (ENST00000535342.7/201134, intron 24 of 26)	17.0	65538102.0	65641033.0	102932.0	2.0	8313.0	ENST00000577662.1	-37561.0	ENSG00000168646	AXIN2	axin 2	chr17	65678594.0	65678595.0
chr5	151298244.0	151298245.0	5:151298245:A:G	15.0	0.986291587	3.544411182	90.57243346999999	7.7e-23	243.0	-258.0	75.0	92.0	0.3898305	2.36e-24	-1.150989652	0.084182061	0.0001	5.41e-22	0.004635052	chr5:151298002-151298503	Adipocytes_low_glucose	151298245.0	A	G	chr5	151298244.0	151298245.0	2.0	*	Promoter (<=1kb)	5.0	151277148.0	151298264.0	21117.0	2.0	285641.0	ENST00000423071.2	19.0	ENSG00000186334	SLC36A3	solute carrier family 36 member 3	chr5	151298244.0	151298245.0
chr1	119687095.0	119687096.0	1:119687096:A:G	7.0	0.99246341	3.898838043	91.37665558	0.000446825	507.0	6.0	30.0	32.0	0.135593221	0.000297183	-0.691907704	0.184337199	0.00179982	0.001830466	0.047233037	chr1:119686589-119687090	Adipocytes_low_glucose	119687096.0	A	G	chr1	119687095.0	119687096.0	2.0	*	Intron (ENST00000641597.1/26227, intron 3 of 14)	1.0	119708555.0	119721247.0	12693.0	1.0	26227.0	ENST00000641720.1	-21459.0	ENSG00000092621	PHGDH	phosphoglycerate dehydrogenase	chr1	119687095.0	119687096.0
chr8	89857751.0	89857752.0	8:89857752:C:T	10.0	1.007288456	4.175701141	92.44947052	0.000492657	9582.0	9081.0	67.0	85.0	0.3601695	0.000357122	-0.434558183	0.117432937	0.00129987	0.001960523	0.036939881	chr8:89848170-89848671	Adipocytes_low_glucose	89857752.0	C	T	chr8	89857751.0	89857752.0	2.0	*	Intron (ENST00000814457.1/124901974, intron 2 of 3)	8.0	89901849.0	89927853.0	26005.0	1.0	734.0	ENST00000647849.1	-44097.0	ENSG00000164823	OSGIN2	oxidative stress induced growth inhibitor family member 2	chr8	89857751.0	89857752.0
chr7	47321460.0	47321461.0	7:47321461:C:T	6.0	0.971252739	2.405664921	98.33000183	4.39e-05	6254.0	5753.0	82.0	102.0	0.432203382	4.94e-05	0.572791159	0.134820834	0.00049995	0.000138159	0.01716716	chr7:47315207-47315708	Adipocytes_low_glucose	47321461.0	C	T	chr7	47321460.0	47321461.0	2.0	*	Intron (ENST00000705350.1/64759, intron 20 of 30)	7.0	47275156.0	47328138.0	52983.0	2.0	64759.0	ENST00000705472.1	6677.0	ENSG00000136205	TNS3	tensin 3	chr7	47321460.0	47321461.0
chr1	68379055.0	68379056.0	1:68379056:G:T	10.0	0.982477725	3.325479269	92.87677002	3.27e-13	-5798.0	-6299.0	74.0	94.0	0.398305088	9.81e-14	-0.83547622	0.096337862	0.0001	1.77e-12	0.004635052	chr1:68384854-68385355	Adipocytes_low_glucose	68379056.0	G	T	chr1	68379055.0	68379056.0	2.0	*	Intron (ENST00000812912.1/ENST00000812912.1, intron 1 of 1)	1.0	68428822.0	68449954.0	21133.0	2.0	6121.0	ENST00000262340.6	70898.0	ENSG00000116745	RPE65	retinoid isomerohydrolase RPE65	chr1	68379055.0	68379056.0
chr20	54643946.0	54643947.0	20:54643947:A:G	26.0	0.968664944	10.86661434	92.36791229	1.76e-18	285.0	-216.0	48.0	55.0	0.233050853	2.48e-19	1.142410159	0.1013529	0.0001	6.48e-17	0.004635052	chr20:54643662-54644163	Adipocytes_low_glucose	54643947.0	A	G	chr20	54643946.0	54643947.0	2.0	*	Intron (ENST00000262593.10/55816, intron 7 of 7)	20.0	54554933.0	54555557.0	625.0	1.0	55816.0	ENST00000484860.1	89013.0	ENSG00000101134	DOK5	docking protein 5	chr20	54643946.0	54643947.0
chr2	189025096.0	189025097.0	2:189025097:A:G	17.0	1.001044512	7.935909748	92.13515472	1.1e-06	202.0	-299.0	49.0	55.0	0.766949177	5.73e-07	-0.743500292	0.138830766	0.0001	8.64e-06	0.004635052	chr2:189024895-189025396	Adipocytes_low_glucose	189025097.0	A	G	chr2	189025096.0	189025097.0	2.0	*	Distal Intergenic	2.0	189056766.0	189063038.0	6273.0	2.0	1290.0	ENST00000470524.2	37941.0	ENSG00000204262	COL5A2	collagen type V alpha 2 chain	chr2	189025096.0	189025097.0
chr5	122762992.0	122762993.0	5:122762993:G:T	8.0	0.927097917	3.209000826	107.0004272	8.76e-18	-7451.0	-7952.0	74.0	92.0	0.3898305	2.93e-16	-0.90983063	0.092437498	0.0001	4.61e-16	0.004635052	chr5:122770444-122770945	Adipocytes_low_glucose	122762993.0	G	T	chr5	122762992.0	122762993.0	2.0	*	Distal Intergenic	5.0	122775079.0	122817018.0	41940.0	1.0	6643.0	ENST00000512394.5	-12086.0	ENSG00000205302	SNX2	sorting nexin 2	chr5	122762992.0	122762993.0
chr2	61442112.0	61442113.0	2:61442113:A:C	3.0	1.00586009	2.114100456	91.97000885	4.33e-05	6127.0	5626.0	68.0	91.0	0.614406765	2.67e-05	-0.491835028	0.111504652	0.0001	8.65e-05	0.004635052	chr2:61435986-61436487	Adipocytes_low_glucose	61442113.0	A	C	chr2	61442112.0	61442113.0	2.0	*	Intron (ENST00000398571.7/9736, intron 1 of 79)	2.0	61417244.0	61417378.0	135.0	2.0	100124537.0	ENST00000384210.1	-24734.0	ENSG00000206937	SNORA70B	small nucleolar RNA, H/ACA box 70B	chr2	61442112.0	61442113.0
chr7	116301497.0	116301498.0	7:116301498:A:C	11.0	0.990138471	4.291970253	91.86859131	6.23e-07	-4557.0	-5058.0	51.0	55.0	0.233050853	3.02e-07	-0.802095473	0.145719066	0.0001	3.04e-06	0.004635052	chr7:116306055-116306556	Adipocytes_low_glucose	116301498.0	A	C	chr7	116301497.0	116301498.0	2.0	*	Intron (ENST00000490906.5/105375463, intron 3 of 5)	7.0	116289913.0	116337241.0	47329.0	1.0	105375463.0	ENST00000465451.1	11584.0	NA	LOC105375463	uncharacterized LOC105375463	chr7	116301497.0	116301498.0
chr8	16973542.0	16973543.0	8:16973543:A:C	16.0	0.99178797	7.434919357	90.34266663	2.53e-05	358.0	-143.0	70.0	85.0	0.63983053	1.27e-05	-0.548328817	0.119151019	0.00039996	0.000202159	0.014349568	chr8:16973185-16973686	Adipocytes_low_glucose	16973543.0	A	C	chr8	16973542.0	16973543.0	2.0	*	Distal Intergenic	8.0	16992978.0	17001840.0	8863.0	2.0	26281.0	ENST00000519941.1	28297.0	ENSG00000078579	FGF20	fibroblast growth factor 20	chr8	16973542.0	16973543.0
chr9	5509090.0	5509091.0	9:5509091:C:T	11.0	0.969066203	6.314380169	93.15113068	1.07e-05	-466.0	-967.0	8.0	9.0	0.038135592	7.05e-06	-1.407683969	0.296371162	0.0001	9.22e-05	0.004635052	chr9:5509557-5510058	Adipocytes_low_glucose	5509091.0	C	T	chr9	5509090.0	5509091.0	2.0	*	Promoter (1-2kb)	9.0	5510531.0	5571282.0	60752.0	1.0	80380.0	ENST00000397747.5	-1440.0	ENSG00000197646	PDCD1LG2	programmed cell death 1 ligand 2	chr9	5509090.0	5509091.0
chr9	136364796.0	136364797.0	9:136364797:A:G	15.0	0.972097874	4.235452652	97.35559082	4.31e-09	-8345.0	-8846.0	80.0	107.0	0.453389823	4.6e-09	-0.72595197	0.112735949	0.0001	3.03e-08	0.004635052	chr9:136373142-136373643	Adipocytes_low_glucose	136364797.0	A	G	chr9	136364796.0	136364797.0	2.0	*	Promoter (1-2kb)	9.0	136359483.0	136363744.0	4262.0	2.0	728489.0	ENST00000371738.4	-1052.0	ENSG00000213221	DNLZ	DNL-type zinc finger	chr9	136364796.0	136364797.0
chr3	16771163.0	16771164.0	3:16771164:C:T	5.0	0.965411782	3.450219631	98.72721863	6.12e-06	4239.0	3738.0	30.0	31.0	0.868644059	7.39e-06	0.89003104	0.187850669	0.0001	3.09e-05	0.004635052	chr3:16766925-16767426	Adipocytes_low_glucose	16771164.0	C	T	chr3	16771163.0	16771164.0	2.0	*	Distal Intergenic	3.0	16596750.0	16670306.0	73557.0	2.0	1618.0	ENST00000454457.1	-100857.0	ENSG00000092345	DAZL	deleted in azoospermia like	chr3	16771163.0	16771164.0
chr6	55442063.0	55442064.0	6:55442064:C:T	15.0	0.985523403	5.440029144	89.46653748	4.72e-06	-162.0	-663.0	53.0	57.0	0.241525427	1.87e-06	-0.712983966	0.140508473	0.00019998	3.01e-05	0.008112297	chr6:55442226-55442727	Adipocytes_low_glucose	55442064.0	C	T	chr6	55442063.0	55442064.0	2.0	*	Promoter (2-3kb)	6.0	55435419.0	55439728.0	4310.0	2.0	54511.0	ENST00000507223.1	-2335.0	ENSG00000146151	HMGCLL1	3-hydroxy-3-methylglutaryl-CoA lyase like 1	chr6	55442063.0	55442064.0
chr5	34687140.0	34687141.0	5:34687141:A:G	8.0	0.974785984	4.290524006	94.1186676	0.000228085	-4144.0	-4645.0	80.0	105.0	0.555084765	0.000182582	-0.490811765	0.126114562	0.0009999	0.001173996	0.029964117	chr5:34691285-34691786	Adipocytes_low_glucose	34687141.0	A	G	chr5	34687140.0	34687141.0	2.0	*	Promoter (<=1kb)	5.0	34686862.0	34757598.0	70737.0	1.0	26064.0	ENST00000505185.5	278.0	ENSG00000039560	RAI14	retinoic acid induced 14	chr5	34687140.0	34687141.0
chr1	211337551.0	211337552.0	1:211337552:A:G	10.0	1.00742662	4.348080158	89.22215271	0.000434212	10338.0	9837.0	35.0	38.0	0.161016956	0.000243185	0.701687634	0.184131071	0.00159984	0.001796555	0.043076185	chr1:211327214-211327715	Adipocytes_low_glucose	211337552.0	A	G	chr1	211337551.0	211337552.0	2.0	*	Intron (ENST00000462410.5/7188, intron 1 of 5)	1.0	211346364.0	211372795.0	26432.0	1.0	7188.0	ENST00000367004.3	-8812.0	ENSG00000082512	TRAF5	TNF receptor associated factor 5	chr1	211337551.0	211337552.0
chr13	93398672.0	93398673.0	13:93398673:C:T	13.0	0.967782259	3.849218845	93.97839355	2.45e-14	564.0	63.0	43.0	47.0	0.199152544	9.41e-15	1.177378058	0.128746092	0.0001	2.5e-13	0.004635052	chr13:93398109-93398610	Adipocytes_low_glucose	93398673.0	C	T	chr13	93398672.0	93398673.0	2.0	*	Intron (ENST00000377047.9/10082, intron 1 of 8)	13.0	93226807.0	94408020.0	1181214.0	1.0	10082.0	ENST00000377047.9	171865.0	ENSG00000183098	GPC6	glypican 6	chr13	93398672.0	93398673.0
chr7	78037183.0	78037184.0	7:78037184:A:G	37.0	1.01005137	12.58850479	87.68448639	1.26e-07	-2952.0	-3453.0	33.0	34.0	0.144067794	2.69e-08	-1.028951406	0.170022458	0.0001	1.38e-06	0.004635052	chr7:78040136-78040637	Adipocytes_low_glucose	78037184.0	A	G	chr7	78037183.0	78037184.0	2.0	*	Promoter (2-3kb)	7.0	78019961.0	78035016.0	15056.0	2.0	9863.0	ENST00000636040.1	-2167.0	ENSG00000187391	MAGI2	membrane associated guanylate kinase, WW and PDZ domain containing 2	chr7	78037183.0	78037184.0
chr2	127700366.0	127700367.0	2:127700367:A:G	5.0	0.984704435	2.317525387	100.7798386	3.34e-10	4753.0	4252.0	64.0	80.0	0.338983059	7.16e-10	-0.824997365	0.120637976	0.0001	1.07e-09	0.004635052	chr2:127695614-127696115	Adipocytes_low_glucose	127700367.0	A	G	chr2	127700366.0	127700367.0	2.0	*	Promoter (1-2kb)	2.0	127701497.0	127705242.0	3746.0	1.0	84826.0	ENST00000310981.6	-1130.0	ENSG00000173349	SFT2D3	SFT2 domain containing 3	chr2	127700366.0	127700367.0
chr12	52696405.0	52696406.0	12:52696406:C:T	17.0	1.008414388	4.831659794	85.7348938	2.68e-12	3182.0	2681.0	71.0	93.0	0.394067794	9.96e-14	-0.817055523	0.094248958	0.0001	1.04e-11	0.004635052	chr12:52693224-52693725	Adipocytes_low_glucose	52696406.0	C	T	chr12	52696405.0	52696406.0	2.0	*	Promoter (1-2kb)	12.0	52692828.0	52695352.0	2525.0	2.0	374454.0	ENST00000550823.1	-1053.0	ENSG00000189182	KRT77	keratin 77	chr12	52696405.0	52696406.0
chr10	110857905.0	110857906.0	10:110857906:C:T	9.0	0.994693041	5.629105568	96.17758942	4.46e-06	407.0	-94.0	8.0	9.0	0.961864412	4.06e-06	-1.397777319	0.286056846	0.0001	2.66e-05	0.004635052	chr10:110857499-110858000	Adipocytes_low_glucose	110857906.0	C	T	chr10	110857905.0	110857906.0	2.0	*	Promoter (<=1kb)	10.0	110838831.0	110858727.0	19897.0	2.0	124902499.0	ENST00000831794.1	821.0	NA	LOC124902499	uncharacterized LOC124902499	chr10	110857905.0	110857906.0
chr1	94337475.0	94337476.0	1:94337476:A:G	4.0	0.990152955	1.964608312	98.7869873	0.000530892	-7771.0	-8272.0	73.0	87.0	0.631355941	0.000596883	-0.466900498	0.131536111	0.00149985	0.001117732	0.041092216	chr1:94345247-94345748	Adipocytes_low_glucose	94337476.0	A	G	chr1	94337475.0	94337476.0	2.0	*	Intron (ENST00000654754.1/107985092, intron 5 of 5)	1.0	94333178.0	94334857.0	1680.0	1.0	107985092.0	ENST00000835329.1	4297.0	ENSG00000226835	ARHGAP29-AS1	ARHGAP29 antisense RNA 1	chr1	94337475.0	94337476.0
chr3	141647040.0	141647041.0	3:141647041:A:G	12.0	1.007553816	5.96092701	92.11351776	2.96e-07	-521.0	-1022.0	86.0	108.0	0.457627118	1.43e-07	0.68454957	0.120610684	0.0001	1.59e-06	0.004635052	chr3:141647562-141648063	Adipocytes_low_glucose	141647041.0	A	G	chr3	141647040.0	141647041.0	2.0	*	Distal Intergenic	3.0	141660326.0	141690769.0	30444.0	1.0	646730.0	ENST00000819704.1	-13285.0	NA	LRRC78P	leucine rich repeat containing 78, pseudogene	chr3	141647040.0	141647041.0
chr6	121877502.0	121877503.0	6:121877503:C:T	9.0	1.000676513	4.871003151	95.26255798	2.43e-05	-4717.0	-5218.0	21.0	22.0	0.093220338	2.04e-05	0.877119303	0.195794344	0.0001	0.000117417	0.004635052	chr6:121882220-121882721	Adipocytes_low_glucose	121877503.0	C	T	chr6	121877502.0	121877503.0	2.0	*	Intron (ENST00000780104.1/105377979, intron 3 of 3)	6.0	121857813.0	121870910.0	13098.0	1.0	105377979.0	ENST00000701253.1	19689.0	NA	LOC105377979	uncharacterized LOC105377979	chr6	121877502.0	121877503.0
chr3	17957835.0	17957836.0	3:17957836:C:T	4.0	0.995836973	2.904954433	96.10031891	6.29e-14	10006.0	9505.0	93.0	115.0	0.487288147	4.8e-14	-0.975343108	0.110626757	0.0001	2.07e-13	0.004635052	chr3:17947830-17948331	Adipocytes_low_glucose	17957836.0	C	T	chr3	17957835.0	17957836.0	2.0	*	Intron (ENST00000624232.2/339862, intron 2 of 4)	3.0	17860922.0	18041541.0	180620.0	1.0	339862.0	ENST00000624232.2	96913.0	NA	BALR6	B-cell acute lymphoblastic leukemia associated long RNA 6	chr3	17957835.0	17957836.0
chr14	96106744.0	96106745.0	14:96106745:A:G	24.0	0.986943901	12.87084675	95.92445374	4.23e-05	4781.0	4280.0	70.0	83.0	0.351694912	3.83e-05	0.572368383	0.132619321	0.00049995	0.000603991	0.01716716	chr14:96101964-96102465	Adipocytes_low_glucose	96106745.0	A	G	chr14	96106744.0	96106745.0	2.0	*	Distal Intergenic	14.0	96097494.0	96098599.0	1106.0	1.0	124903374.0	ENST00000780969.1	9250.0	NA	LOC124903374	uncharacterized LOC124903374	chr14	96106744.0	96106745.0
chr9	133532711.0	133532712.0	9:133532712:A:G	11.0	0.994946361	6.045638561	90.46652985	0.000274517	5135.0	4634.0	50.0	54.0	0.228813559	0.000164554	-0.635953248	0.162195504	0.00169983	0.001715967	0.045187378	chr9:133527577-133528078	Adipocytes_low_glucose	133532712.0	A	G	chr9	133532711.0	133532712.0	2.0	*	Promoter (<=1kb)	9.0	133532164.0	133575519.0	43356.0	1.0	9719.0	ENST00000354484.8	547.0	ENSG00000197859	ADAMTSL2	ADAMTS like 2	chr9	133532711.0	133532712.0
chr18	7114212.0	7114213.0	18:7114213:C:T	9.0	0.983848035	5.335309029	96.01798248	4.81e-05	-3369.0	-3870.0	63.0	75.0	0.682203412	4.4e-05	-0.558862925	0.130584225	0.00019998	0.000294645	0.008112297	chr18:7117582-7118083	Adipocytes_low_glucose	7114213.0	C	T	chr18	7114212.0	7114213.0	2.0	*	Intron (ENST00000389658.4/284217, intron 1 of 62)	18.0	6941948.0	7117759.0	175812.0	2.0	284217.0	ENST00000579014.5	3546.0	ENSG00000101680	LAMA1	laminin subunit alpha 1	chr18	7114212.0	7114213.0
chr15	91553877.0	91553878.0	15:91553878:C:T	12.0	0.988539517	4.684566498	89.42011261	0.000278018	-8780.0	-9281.0	60.0	73.0	0.309322029	0.000152654	-0.468074977	0.118745215	0.00179982	0.001409828	0.047233037	chr15:91562658-91563159	Adipocytes_low_glucose	91553878.0	C	T	chr15	91553877.0	91553878.0	2.0	*	Intron (ENST00000761251.1/101926928, intron 2 of 2)	15.0	91472563.0	91653389.0	180827.0	1.0	101926928.0	ENST00000761256.1	81314.0	ENSG00000258551	CRAT37	cervical cancer-associated transcript 37	chr15	91553877.0	91553878.0
chr22	45131963.0	45131964.0	22:45131964:C:T	11.0	0.992923915	6.301856995	93.73516083	1.02e-08	6860.0	6359.0	58.0	73.0	0.309322029	5.63e-09	0.767500341	0.120004371	0.0001	7.22e-08	0.004635052	chr22:45125104-45125605	Adipocytes_low_glucose	45131964.0	C	T	chr22	45131963.0	45131964.0	2.0	*	Distal Intergenic	22.0	45133701.0	45139757.0	6057.0	2.0	100506714.0	ENST00000665704.1	7793.0	ENSG00000226328	NUP50-DT	NUP50 divergent transcript	chr22	45131963.0	45131964.0
chr10	88491744.0	88491745.0	10:88491745:C:T	7.0	0.96876663	3.377700567	97.38844299	0.000155936	-6041.0	-6542.0	82.0	113.0	0.521186411	0.000160758	-0.4487167	0.114252225	0.00079992	0.0006724	0.025231323	chr10:88497786-88498287	Adipocytes_low_glucose	88491745.0	C	T	chr10	88491744.0	88491745.0	2.0	*	Intron (ENST00000371947.7/55328, intron 4 of 6)	10.0	88284102.0	88583318.0	299217.0	2.0	55328.0	ENST00000331772.9	91573.0	ENSG00000184719	RNLS	renalase, FAD dependent amine oxidase	chr10	88491744.0	88491745.0
chr6	85315392.0	85315393.0	6:85315393:A:G	14.0	0.977561951	7.030688286	92.93503571	6.07e-06	-7972.0	-8473.0	83.0	114.0	0.483050853	3.79e-06	-0.560435891	0.114307024	0.0001	5.39e-05	0.004635052	chr6:85323365-85323866	Adipocytes_low_glucose	85315393.0	A	G	chr6	85315392.0	85315393.0	2.0	*	Distal Intergenic	6.0	85387219.0	85390206.0	2988.0	2.0	101928820.0	ENST00000840426.1	74813.0	ENSG00000234155	LINC02535	long intergenic non-protein coding RNA 2535	chr6	85315392.0	85315393.0
chr13	44768316.0	44768317.0	13:44768317:C:T	13.0	0.976454258	3.587557554	93.64380646	1.34e-07	-928.0	-1429.0	73.0	94.0	0.601694942	7.99e-08	-0.664615571	0.114421099	0.0001	6.82e-07	0.004635052	chr13:44769245-44769746	Adipocytes_low_glucose	44768317.0	C	T	chr13	44768316.0	44768317.0	2.0	*	Distal Intergenic	13.0	44799503.0	44809630.0	10128.0	2.0	144817.0	ENST00000414562.1	41313.0	ENSG00000235097	LINC00330	long intergenic non-protein coding RNA 330	chr13	44768316.0	44768317.0
chr1	31110496.0	31110497.0	1:31110497:A:G	3.0	0.970665216	2.581199169	101.7043304	4.67e-10	8129.0	7628.0	36.0	37.0	0.156779662	1.18e-09	1.071960568	0.159223691	0.0001	2.22e-09	0.004635052	chr1:31102368-31102869	Adipocytes_low_glucose	31110497.0	A	G	chr1	31110496.0	31110497.0	2.0	*	Distal Intergenic	1.0	31154475.0	31156134.0	1660.0	1.0	107984935.0	ENST00000833009.1	-43978.0	ENSG00000308292	LOC107984935	uncharacterized LOC107984935	chr1	31110496.0	31110497.0
chr19	28324110.0	28324111.0	19:28324111:A:C	13.0	0.993514538	5.134676933	95.29547119	0.000203729	10465.0	9964.0	13.0	14.0	0.059322033	0.000178542	-0.817529917	0.209726855	0.00129987	0.001095556	0.036939881	chr19:28313646-28314147	Adipocytes_low_glucose	28324111.0	A	C	chr19	28324110.0	28324111.0	2.0	*	Intron (ENST00000592311.5/ENST00000592311.5, intron 3 of 5)	19.0	28445137.0	28475832.0	30696.0	1.0	105372349.0	ENST00000785762.1	-121026.0	NA	LOC105372349	uncharacterized LOC105372349	chr19	28324110.0	28324111.0
chr12	106224281.0	106224282.0	12:106224282:C:T	20.0	0.975396574	10.29629326	92.53435516	2.69e-15	834.0	333.0	83.0	112.0	0.525423706	5.77e-16	-0.857339084	0.088324979	0.0001	6.01e-14	0.004635052	chr12:106223448-106223949	Adipocytes_low_glucose	106224282.0	C	T	chr12	106224281.0	106224282.0	2.0	*	Distal Intergenic	12.0	106237881.0	106248020.0	10140.0	2.0	10970.0	ENST00000378026.5	23738.0	ENSG00000136026	CKAP4	cytoskeleton associated protein 4	chr12	106224281.0	106224282.0
chr2	170816964.0	170816965.0	2:170816965:A:G	9.0	0.962604642	4.541963577	95.64621735	8.09e-06	323.0	-178.0	57.0	66.0	0.27966103	6.97e-06	-0.642709315	0.135241821	0.0001	5.44e-05	0.004635052	chr2:170816642-170817143	Adipocytes_low_glucose	170816965.0	A	G	chr2	170816964.0	170816965.0	2.0	*	Promoter (<=1kb)	2.0	170816912.0	170842759.0	25848.0	1.0	2571.0	ENST00000344257.9	52.0	ENSG00000128683	GAD1	glutamate decarboxylase 1	chr2	170816964.0	170816965.0
chr4	1058612.0	1058613.0	4:1058613:C:T	17.0	0.96329391	3.399985075	100.7962875	3.49e-14	-3108.0	-3609.0	47.0	52.0	0.779661	1.05e-13	1.076319337	0.124318548	0.0001	3.57e-13	0.004635052	chr4:1061721-1062222	Adipocytes_low_glucose	1058613.0	C	T	chr4	1058612.0	1058613.0	2.0	*	Promoter (<=1kb)	4.0	1056250.0	1058427.0	2178.0	2.0	285498.0	ENST00000514024.5	-185.0	ENSG00000178222	RNF212	ring finger protein 212	chr4	1058612.0	1058613.0
chr2	225174124.0	225174125.0	2:225174125:C:T	17.0	0.971322358	3.144922018	94.10852051	9.24e-08	-2947.0	-3448.0	60.0	71.0	0.300847471	5.86e-08	-0.710906506	0.120940097	0.0001	4.51e-07	0.004635052	chr2:225177072-225177573	Adipocytes_low_glucose	225174125.0	C	T	chr2	225174124.0	225174125.0	2.0	*	Distal Intergenic	2.0	224765090.0	225042468.0	277379.0	2.0	55619.0	ENST00000258390.12	-131656.0	ENSG00000135905	DOCK10	dedicator of cytokinesis 10	chr2	225174124.0	225174125.0
chr11	93943770.0	93943771.0	11:93943771:A:G	10.0	1.005460858	4.292004108	89.28287506	3.88e-13	-4341.0	-4842.0	73.0	98.0	0.584745765	3.77e-14	-0.893278003	0.100761876	0.0001	1.43e-12	0.004635052	chr11:93948112-93948613	Adipocytes_low_glucose	93943771.0	A	G	chr11	93943770.0	93943771.0	2.0	*	Distal Intergenic	11.0	94021354.0	94114208.0	92855.0	1.0	341208.0	ENST00000315765.10	-77583.0	ENSG00000181333	HEPHL1	hephaestin like 1	chr11	93943770.0	93943771.0
chr2	112117461.0	112117462.0	2:112117462:A:G	6.0	0.972634196	2.895933151	101.683403	3.18e-10	-3506.0	-4007.0	81.0	112.0	0.474576265	8.14e-10	-0.675364196	0.099153481	0.0001	1.64e-09	0.004635052	chr2:112120968-112121469	Adipocytes_low_glucose	112117462.0	A	G	chr2	112117461.0	112117462.0	2.0	*	3' UTR	2.0	112138385.0	112188218.0	49834.0	1.0	129804.0	ENST00000331203.7	-20923.0	ENSG00000144152	FBLN7	fibulin 7	chr2	112117461.0	112117462.0
chr12	6177203.0	6177204.0	12:6177204:G:T	8.0	0.901972115	2.110964298	117.79798890000001	1.15e-05	-4968.0	-5469.0	79.0	106.0	0.449152529	6.94e-05	0.463937074	0.111583322	0.00019998	7.03e-05	0.008112297	chr12:6182172-6182673	Adipocytes_low_glucose	6177204.0	G	T	chr12	6177203.0	6177204.0	2.0	*	Promoter (2-3kb)	12.0	6149752.0	6179425.0	29674.0	2.0	124902866.0	ENST00000810806.1	2221.0	NA	LOC124902866	uncharacterized LOC124902866	chr12	6177203.0	6177204.0
chr12	1798686.0	1798687.0	12:1798687:A:G	10.0	0.986141622	4.614804268	93.8503952	0.000280966	-1864.0	-2365.0	43.0	46.0	0.805084765	0.000221618	-0.679898322	0.177187726	0.00169983	0.001427239	0.045187378	chr12:1800551-1801052	Adipocytes_low_glucose	1798687.0	A	G	chr12	1798686.0	1798687.0	2.0	*	Intron (ENST00000537784.5/93589, intron 11 of 14)	12.0	1644797.0	1646533.0	1737.0	1.0	81029.0	ENST00000545747.1	153889.0	ENSG00000111186	WNT5B	Wnt family member 5B	chr12	1798686.0	1798687.0
chr1	183304615.0	183304616.0	1:183304616:C:T	13.0	0.95760721	5.784463882	95.24313354	4.55e-07	-6932.0	-7433.0	44.0	51.0	0.216101691	3.56e-07	0.75710988	0.138504028	0.0001	4.6e-06	0.004635052	chr1:183311548-183312049	Adipocytes_low_glucose	183304616.0	C	T	chr1	183304615.0	183304616.0	2.0	*	Promoter (<=1kb)	1.0	183248237.0	183304874.0	56638.0	2.0	23057.0	ENST00000294868.8	258.0	ENSG00000157064	NMNAT2	nicotinamide nucleotide adenylyltransferase 2	chr1	183304615.0	183304616.0
chr11	83429473.0	83429474.0	11:83429474:C:T	4.0	0.965773284	2.847552538	102.3648834	0.000187267	-8941.0	-9442.0	63.0	73.0	0.309322029	0.000277003	0.495482713	0.131300583	0.00069993	0.00069602	0.022554523	chr11:83438415-83438916	Adipocytes_low_glucose	83429474.0	C	T	chr11	83429473.0	83429474.0	2.0	*	Distal Intergenic	11.0	83459508.0	83462149.0	2642.0	2.0	1740.0	ENST00000529159.1	32675.0	ENSG00000150672	DLG2	discs large MAGUK scaffold protein 2	chr11	83429473.0	83429474.0
chr2	84711856.0	84711857.0	2:84711857:C:T	6.0	1.004802585	2.933331966	90.68170166	0.000164147	10021.0	9520.0	53.0	58.0	0.245762706	9.68e-05	0.636685729	0.156535298	0.00079992	0.000463493	0.025231323	chr2:84701836-84702337	Adipocytes_low_glucose	84711857.0	C	T	chr2	84711856.0	84711857.0	2.0	*	Intron (ENST00000389394.8/1768, intron 56 of 76)	2.0	84658307.0	84697842.0	39536.0	1.0	1768.0	ENST00000602588.1	53549.0	ENSG00000115423	DNAH6	dynein axonemal heavy chain 6	chr2	84711856.0	84711857.0
chr14	75598280.0	75598281.0	14:75598281:A:G	6.0	0.9330943819999999	2.386241436	107.8683243	0.000224454	1746.0	1245.0	28.0	33.0	0.139830515	0.000468658	0.58942163	0.162772	0.00109989	0.000899393	0.03223418	chr14:75596535-75597036	Adipocytes_low_glucose	75598281.0	A	G	chr14	75598280.0	75598281.0	2.0	*	Intron (ENST00000238667.9/55640, intron 1 of 9)	14.0	75605462.0	75646618.0	41157.0	1.0	55640.0	ENST00000539311.5	-7181.0	ENSG00000119686	FLVCR2	FLVCR choline and putative heme transporter 2	chr14	75598280.0	75598281.0
chr13	48236652.0	48236653.0	13:48236653:C:T	5.0	0.944992542	1.821035385	113.1805344	0.000221384	1242.0	741.0	42.0	49.0	0.207627118	0.000631173	-0.53933835	0.152659938	0.00119988	0.000625358	0.034577626	chr13:48235411-48235912	Adipocytes_low_glucose	48236653.0	C	T	chr13	48236652.0	48236653.0	2.0	*	Promoter (2-3kb)	13.0	48234014.0	48261561.0	27548.0	1.0	9445.0	ENST00000648312.1	2638.0	ENSG00000136156	ITM2B	integral membrane protein 2B	chr13	48236652.0	48236653.0
chr5	168234156.0	168234157.0	5:168234157:G:T	8.0	1.009078026	6.593558311	98.85240173	0.000140216	6236.0	5735.0	41.0	45.0	0.190677971	0.000162099	0.58803612	0.149814159	0.00109989	0.000864605	0.03223418	chr5:168227921-168228422	Adipocytes_low_glucose	168234157.0	G	T	chr5	168234156.0	168234157.0	2.0	*	Promoter (1-2kb)	5.0	168229577.0	168232645.0	3069.0	2.0	101927862.0	ENST00000794965.1	-1511.0	NA	TENM2-AS1	TENM2 antisense RNA 1	chr5	168234156.0	168234157.0
chr8	68021290.0	68021291.0	8:68021291:C:T	8.0	0.969563305	2.421024323	98.34394836	3.82e-05	275.0	-226.0	34.0	35.0	0.148305088	4.32e-05	-0.77294898	0.180406764	0.00029997	0.000123487	0.011397934	chr8:68021016-68021517	Adipocytes_low_glucose	68021291.0	C	T	chr8	68021290.0	68021291.0	2.0	*	Intron (ENST00000288368.5/80243, intron 3 of 39)	8.0	67952489.0	68111089.0	158601.0	1.0	80243.0	ENST00000517617.1	68801.0	ENSG00000046889	PREX2	phosphatidylinositol-3,4,5-trisphosphate dependent Rac exchange factor 2	chr8	68021290.0	68021291.0
chr14	26220776.0	26220777.0	14:26220777:A:G	9.0	0.967257261	6.573469639	94.88256836	1.14e-12	3045.0	2544.0	59.0	77.0	0.673728824	6.38e-13	0.771112978	0.092986539	0.0001	1.75e-11	0.004635052	chr14:26217732-26218233	Adipocytes_low_glucose	26220777.0	A	G	chr14	26220776.0	26220777.0	2.0	*	Distal Intergenic	14.0	25795423.0	26143511.0	348089.0	2.0	107984700.0	ENST00000657312.2	-77265.0	NA	LINC02306	long intergenic non-protein coding RNA 2306	chr14	26220776.0	26220777.0
chr13	78049944.0	78049945.0	13:78049945:A:G	6.0	0.94448483	3.624308109	103.8696976	3.51e-07	-4178.0	-4679.0	83.0	104.0	0.559322059	8.58e-07	0.703503847	0.133730292	0.0001	2.74e-06	0.004635052	chr13:78054123-78054624	Adipocytes_low_glucose	78049945.0	A	G	chr13	78049944.0	78049945.0	2.0	*	Intron (ENST00000607862.5/100874222, intron 1 of 2)	13.0	78054845.0	78578714.0	523870.0	1.0	100874222.0	ENST00000605996.5	-4900.0	ENSG00000234377	OBI1-AS1	OBI1 antisense RNA 1	chr13	78049944.0	78049945.0
chr5	156328741.0	156328742.0	5:156328742:A:G	14.0	0.985505223	4.39729166	90.82757568	6.31e-06	-230.0	-731.0	65.0	76.0	0.677966118	3.05e-06	0.606854737	0.122445688	0.0001	3.25e-05	0.004635052	chr5:156328972-156329473	Adipocytes_low_glucose	156328742.0	A	G	chr5	156328741.0	156328742.0	2.0	*	Promoter (1-2kb)	5.0	156327164.0	156767788.0	440625.0	1.0	6444.0	ENST00000337851.9	1577.0	ENSG00000170624	SGCD	sarcoglycan delta	chr5	156328741.0	156328742.0
chr2	118715761.0	118715762.0	2:118715762:C:T	13.0	0.999712944	4.746689796	94.68818665	7.1e-07	-7564.0	-8065.0	80.0	102.0	0.432203382	5.2e-07	-0.643980622	0.119732201	0.0001	3.38e-06	0.004635052	chr2:118723326-118723827	Adipocytes_low_glucose	118715762.0	C	T	chr2	118715761.0	118715762.0	2.0	*	Distal Intergenic	2.0	118826953.0	118834615.0	7663.0	2.0	124905956.0	ENST00000806322.1	118853.0	ENSG00000258910	LINC01956	long intergenic non-protein coding RNA 1956	chr2	118715761.0	118715762.0
chr14	73840542.0	73840543.0	14:73840543:A:C	7.0	0.983965755	4.990012646	94.07328796	0.000161697	4010.0	3509.0	80.0	102.0	0.567796588	0.000127667	0.498615056	0.124921657	0.00089991	0.000908878	0.027684259	chr14:73836533-73837034	Adipocytes_low_glucose	73840543.0	A	C	chr14	73840542.0	73840543.0	2.0	*	Exon (ENST00000604337.1/ENST00000604337.1, exon 1 of 1)	14.0	73822559.0	73830135.0	7577.0	2.0	100506498.0	ENST00000555539.1	-10407.0	ENSG00000258586	LINC02274	long intergenic non-protein coding RNA 2274	chr14	73840542.0	73840543.0
chr11	118203621.0	118203622.0	11:118203622:A:G	13.0	0.966384709	3.10814929	93.90109253	2.84e-05	5391.0	4890.0	50.0	61.0	0.741525412	2.09e-05	-0.579068303	0.129429698	0.00019998	0.000121745	0.008112297	chr11:118198231-118198732	Adipocytes_low_glucose	118203622.0	A	G	chr11	118203621.0	118203622.0	2.0	*	Promoter (1-2kb)	11.0	118194077.0	118205390.0	11314.0	2.0	120425.0	ENST00000531530.5	1768.0	ENSG00000160593	JAML	junction adhesion molecule like	chr11	118203621.0	118203622.0
chr6	30154845.0	30154846.0	6:30154846:C:T	41.0	1.032771349	12.30458069	91.08942413	0.000231172	169.0	-332.0	33.0	36.0	0.152542368	0.000144416	0.640475869	0.16184783	0.00159984	0.002314259	0.043076185	chr6:30154677-30155178	Adipocytes_low_glucose	30154846.0	C	T	chr6	30154845.0	30154846.0	2.0	*	Intron (ENST00000449742.7/10107, intron 6 of 6)	6.0	29900369.0	29977352.0	76984.0	2.0	124901298.0	ENST00000849682.1	-177493.0	NA	LOC124901298	uncharacterized LOC124901298	chr6	30154845.0	30154846.0
chr5	80652185.0	80652186.0	5:80652186:C:T	16.0	0.963080764	4.445652485	94.52355194	2.06e-15	-6846.0	-7347.0	51.0	63.0	0.266949147	8.89e-16	-0.944696248	0.098205276	0.0001	3.06e-14	0.004635052	chr5:80659032-80659533	Adipocytes_low_glucose	80652186.0	C	T	chr5	80652185.0	80652186.0	2.0	*	Promoter (1-2kb)	5.0	80648941.0	80654035.0	5095.0	2.0	1719.0	ENST00000513314.1	1849.0	ENSG00000228716	DHFR	dihydrofolate reductase	chr5	80652185.0	80652186.0
chr6	151681796.0	151681797.0	6:151681797:G:T	14.0	0.973284662	5.920979023	92.05954742	7.62e-09	2799.0	2298.0	26.0	29.0	0.122881353	3.02e-09	1.153261185	0.176603645	0.0001	7.16e-08	0.004635052	chr6:151678998-151679499	Adipocytes_low_glucose	151681797.0	G	T	chr6	151681796.0	151681797.0	2.0	*	Intron (ENST00000473497.5/2099, intron 1 of 2)	6.0	151690496.0	151808166.0	117671.0	1.0	2099.0	ENST00000404742.5	-8699.0	ENSG00000091831	ESR1	estrogen receptor 1	chr6	151681796.0	151681797.0
chr13	21542664.0	21542665.0	13:21542665:C:T	4.0	0.959949613	2.138727903	107.1491394	6.53e-09	-3656.0	-4157.0	72.0	89.0	0.377118647	3.4e-08	-0.730604768	0.121759005	0.0001	2.9e-08	0.004635052	chr13:21546321-21546822	Adipocytes_low_glucose	21542665.0	C	T	chr13	21542664.0	21542665.0	2.0	*	Intron (ENST00000382374.9/221154, intron 2 of 11)	13.0	21502827.0	21515661.0	12835.0	2.0	221154.0	ENST00000480341.5	-27003.0	ENSG00000165487	MICU2	mitochondrial calcium uptake 2	chr13	21542664.0	21542665.0
chr10	130002236.0	130002237.0	10:130002237:C:T	3.0	0.983446836	2.526754141	98.89758301	0.000376804	8682.0	8181.0	56.0	69.0	0.707627118	0.000429327	-0.512885928	0.14063789	0.0009999	0.001072156	0.029964117	chr10:129993555-129994056	Adipocytes_low_glucose	130002237.0	C	T	chr10	130002236.0	130002237.0	2.0	*	Distal Intergenic	10.0	129835283.0	129973053.0	137771.0	2.0	253738.0	ENST00000368648.8	-29183.0	ENSG00000108001	EBF3	EBF transcription factor 3	chr10	130002236.0	130002237.0
chr6	46217746.0	46217747.0	6:46217747:A:C	8.0	0.998916268	2.030002356	99.77437592	8.14e-08	239.0	-262.0	19.0	22.0	0.093220338	1.23e-07	-1.084979057	0.1900056	0.0001	1.68e-07	0.004635052	chr6:46217508-46218009	Adipocytes_low_glucose	46217747.0	A	C	chr6	46217746.0	46217747.0	2.0	*	Promoter (1-2kb)	6.0	46219304.0	46238064.0	18761.0	1.0	105375079.0	ENST00000827277.1	-1557.0	ENSG00000307590	LOC105375079	uncharacterized LOC105375079	chr6	46217746.0	46217747.0
chr5	52979272.0	52979273.0	5:52979273:G:T	5.0	0.997436702	3.857599974	93.90936279	1.27e-21	-2157.0	-2658.0	62.0	75.0	0.317796618	2.76e-22	1.112118721	0.087777168	0.0001	5.52e-21	0.004635052	chr5:52981430-52981931	Adipocytes_low_glucose	52979273.0	G	T	chr5	52979272.0	52979273.0	2.0	*	Intron (ENST00000662246.1/121232372, intron 2 of 3)	5.0	52989340.0	53090834.0	101495.0	1.0	3673.0	ENST00000503810.6	-10067.0	ENSG00000164171	ITGA2	integrin subunit alpha 2	chr5	52979272.0	52979273.0
chr12	103632996.0	103632997.0	12:103632997:C:T	18.0	0.965115488	5.692765236	92.88236237	0.000152791	485.0	-16.0	38.0	42.0	0.177966103	0.000108859	0.650313735	0.161156014	0.0009999	0.001124654	0.029964117	chr12:103632512-103633013	Adipocytes_low_glucose	103632997.0	C	T	chr12	103632996.0	103632997.0	2.0	*	Intron (ENST00000388887.7/55576, intron 6 of 68)	12.0	103668575.0	103669406.0	832.0	2.0	105369946.0	ENST00000550175.1	36409.0	NA	LOC105369946	uncharacterized LOC105369946	chr12	103632996.0	103632997.0
chr12	130275471.0	130275472.0	12:130275472:G:T	19.0	0.994171798	5.396056652	86.88191986	0.000185567	-5629.0	-6130.0	54.0	64.0	0.271186441	7.79e-05	0.547582686	0.132700488	0.00069993	0.001044052	0.022554523	chr12:130281101-130281602	Adipocytes_low_glucose	130275472.0	G	T	chr12	130275471.0	130275472.0	2.0	*	Distal Intergenic	12.0	130316181.0	130317385.0	1205.0	2.0	107984480.0	ENST00000816326.1	41913.0	ENSG00000306222	LOC107984480	uncharacterized LOC107984480	chr12	130275471.0	130275472.0
chr6	145084897.0	145084898.0	6:145084898:A:G	7.0	0.985187352	4.09109211	98.52116394	1.41e-23	-6154.0	-6655.0	82.0	111.0	0.529661	3.09e-23	0.974616051	0.074237719	0.0001	1.24e-22	0.004635052	chr6:145091052-145091553	Adipocytes_low_glucose	145084898.0	A	G	chr6	145084897.0	145084898.0	2.0	*	Distal Intergenic	6.0	144839049.0	144846822.0	7774.0	1.0	7402.0	ENST00000460618.1	245848.0	ENSG00000152818	UTRN	utrophin	chr6	145084897.0	145084898.0
chr15	75144113.0	75144114.0	15:75144114:C:T	7.0	0.957874715	3.402414322	100.0127869	1.11e-07	-5875.0	-6376.0	53.0	59.0	0.75	1.72e-07	0.790056407	0.140217066	0.0001	7.09e-07	0.004635052	chr15:75149989-75150490	Adipocytes_low_glucose	75144114.0	C	T	chr15	75144113.0	75144114.0	2.0	*	Distal Intergenic	15.0	75121536.0	75121666.0	131.0	2.0	124900369.0	ENST00000516913.1	-22447.0	ENSG00000252722	LOC124900369	small Cajal body-specific RNA 20	chr15	75144113.0	75144114.0
chr18	67414665.0	67414666.0	18:67414666:A:G	7.0	0.994534194	5.012341976	96.26583862	0.000411263	-3410.0	-3911.0	81.0	107.0	0.453389823	0.000390735	0.443487048	0.120698199	0.00189981	0.002134295	0.049226989	chr18:67418076-67418577	Adipocytes_low_glucose	67414666.0	A	G	chr18	67414665.0	67414666.0	2.0	*	Distal Intergenic	18.0	67516546.0	67899619.0	383074.0	1.0	643542.0	ENST00000583687.1	-101880.0	ENSG00000265533	DSEL-AS1	DSEL antisense RNA 1	chr18	67414665.0	67414666.0
chr15	66736968.0	66736969.0	15:66736969:C:T	13.0	0.987168849	4.068531513	87.75372314	0.00050283	9673.0	9172.0	87.0	114.0	0.516949177	0.000253267	0.46473223	0.12232244	0.00149985	0.002221848	0.041092216	chr15:66727296-66727797	Adipocytes_low_glucose	66736969.0	C	T	chr15	66736968.0	66736969.0	2.0	*	Intron (ENST00000288840.10/4091, intron 3 of 3)	15.0	66711697.0	66717537.0	5841.0	1.0	4091.0	ENST00000558937.1	25271.0	ENSG00000137834	SMAD6	SMAD family member 6	chr15	66736968.0	66736969.0
chr13	78661365.0	78661366.0	13:78661366:A:G	8.0	0.982983887	4.552103519	92.45365143	2.55e-07	1232.0	731.0	44.0	54.0	0.228813559	1.29e-07	-0.716326296	0.125689253	0.0001	1.47e-06	0.004635052	chr13:78660134-78660635	Adipocytes_low_glucose	78661366.0	A	G	chr13	78661365.0	78661366.0	2.0	*	Promoter (2-3kb)	13.0	78614289.0	78659155.0	44867.0	2.0	79596.0	ENST00000282003.7	-2210.0	ENSG00000152193	OBI1	ORC ubiquitin ligase 1	chr13	78661365.0	78661366.0
chr15	84671997.0	84671998.0	15:84671998:C:T	5.0	0.981994331	4.004477501	97.50743866	3.61e-06	178.0	-323.0	75.0	101.0	0.427966088	3.83e-06	0.556193948	0.113501132	0.00019998	1.78e-05	0.008112297	chr15:84671820-84672321	Adipocytes_low_glucose	84671998.0	C	T	chr15	84671997.0	84671998.0	2.0	*	Promoter (1-2kb)	15.0	84669546.0	84673826.0	4281.0	2.0	23478.0	ENST00000558924.1	1828.0	ENSG00000140612	SEC11A	SEC11 homolog A, signal peptidase complex subunit	chr15	84671997.0	84671998.0
chr17	40970851.0	40970852.0	17:40970852:A:G	12.0	0.971727848	4.419715405	95.60580444	9.18e-11	-9771.0	-10272.0	65.0	77.0	0.326271176	6.7e-11	-0.864818752	0.117879443	0.0001	7.54e-10	0.004635052	chr17:40980623-40981124	Adipocytes_low_glucose	40970852.0	A	G	chr17	40970851.0	40970852.0	2.0	*	Intron (ENST00000418393.1/107985072, intron 3 of 3)	17.0	41108231.0	41111781.0	3551.0	1.0	124904002.0	ENST00000734620.1	-137379.0	NA	LOC124904002	uncharacterized LOC124904002	chr17	40970851.0	40970852.0
chr15	78615313.0	78615314.0	15:78615314:C:T	9.0	0.989719987	3.581843138	92.13076782	0.000671481	-2263.0	-2764.0	50.0	59.0	0.25	0.000482745	-0.512586772	0.141895026	0.00189981	0.002564316	0.049226989	chr15:78617577-78618078	Adipocytes_low_glucose	78615314.0	C	T	chr15	78615313.0	78615314.0	2.0	*	Intron (ENST00000559658.5/1136, intron 4 of 7)	15.0	78618630.0	78619278.0	649.0	2.0	1136.0	ENST00000559080.1	3964.0	ENSG00000080644	CHRNA3	cholinergic receptor nicotinic alpha 3 subunit	chr15	78615313.0	78615314.0
chr7	143396730.0	143396731.0	7:143396731:A:G	21.0	0.98215878	10.07147312	91.71170807	1.83e-14	217.0	-284.0	69.0	91.0	0.614406765	3.25e-15	-0.869622469	0.092918135	0.0001	3.13e-13	0.004635052	chr7:143396514-143397015	Adipocytes_low_glucose	143396731.0	A	G	chr7	143396730.0	143396731.0	2.0	*	Intron (ENST00000275815.4/2041, intron 10 of 17)	7.0	143407796.0	143496972.0	89177.0	1.0	105375547.0	ENST00000690912.2	-11065.0	NA	LOC105375547	uncharacterized LOC105375547	chr7	143396730.0	143396731.0
chr19	3136846.0	3136847.0	19:3136847:C:T	9.0	0.987752855	6.337285042	96.68623352	0.000219756	-4979.0	-5480.0	75.0	99.0	0.580508471	0.000214605	-0.463643581	0.120543882	0.00109989	0.001514935	0.03223418	chr19:3141826-3142327	Adipocytes_low_glucose	3136847.0	C	T	chr19	3136846.0	3136847.0	2.0	*	Promoter (<=1kb)	19.0	3136442.0	3151822.0	15381.0	1.0	2769.0	ENST00000592455.1	404.0	ENSG00000060558	GNA15	G protein subunit alpha 15	chr19	3136846.0	3136847.0
chr10	89129629.0	89129630.0	10:89129630:C:T	15.0	1.00676012	6.167604923	87.01572418	2.68e-05	9973.0	9472.0	80.0	104.0	0.559322059	9.2e-06	-0.589274883	0.125836432	0.00029997	0.000155209	0.011397934	chr10:89119657-89120158	Adipocytes_low_glucose	89129630.0	C	T	chr10	89129629.0	89129630.0	2.0	*	Distal Intergenic	10.0	89084370.0	89087050.0	2681.0	2.0	124902552.0	ENST00000781818.1	-42579.0	NA	LOC124902552	uncharacterized LOC124902552	chr10	89129629.0	89129630.0
chr6	129715486.0	129715487.0	6:129715487:C:T	23.0	0.991059601	10.81375694	90.54580688	6.55e-05	-1637.0	-2138.0	41.0	44.0	0.186440676	3.59e-05	0.738333046	0.170390561	0.00089991	0.000758608	0.027684259	chr6:129717124-129717625	Adipocytes_low_glucose	129715487.0	C	T	chr6	129715486.0	129715487.0	2.0	*	Distal Intergenic	6.0	129576132.0	129710177.0	134046.0	2.0	93663.0	ENST00000368149.3	-5309.0	ENSG00000146376	ARHGAP18	Rho GTPase activating protein 18	chr6	129715486.0	129715487.0
chr12	30822534.0	30822535.0	12:30822535:A:C	21.0	0.972677529	7.902822495	90.39847565	2.02e-07	-507.0	-1008.0	88.0	113.0	0.478813559	7.25e-08	-0.706992388	0.121258438	0.0001	2.32e-06	0.004635052	chr12:30823042-30823543	Adipocytes_low_glucose	30822535.0	A	C	chr12	30822534.0	30822535.0	2.0	*	Promoter (<=1kb)	12.0	30709563.0	30823290.0	113728.0	2.0	65981.0	ENST00000690126.1	755.0	ENSG00000110888	CAPRIN2	caprin family member 2	chr12	30822534.0	30822535.0
chr2	1704729.0	1704730.0	2:1704730:A:C	7.0	0.993766248	3.894659042	93.73996735	2.04e-07	-221.0	-722.0	80.0	105.0	0.555084765	1.25e-07	-0.647110999	0.113394603	0.0001	8.69e-07	0.004635052	chr2:1704951-1705452	Adipocytes_low_glucose	1704730.0	A	C	chr2	1704729.0	1704730.0	2.0	*	Intron (ENST00000252804.9/7837, intron 1 of 22)	2.0	1676957.0	1692570.0	15614.0	2.0	7837.0	ENST00000447941.5	-12159.0	ENSG00000130508	PXDN	peroxidasin	chr2	1704729.0	1704730.0
chr1	65094331.0	65094332.0	1:65094332:A:G	5.0	0.989119709	4.429573536	97.55828094	3.14e-08	-9455.0	-9956.0	70.0	86.0	0.635593235	3.44e-08	-0.705776453	0.117675975	0.0001	1.66e-07	0.004635052	chr1:65103787-65104288	Adipocytes_low_glucose	65094332.0	A	G	chr1	65094331.0	65094332.0	2.0	*	Distal Intergenic	1.0	64833234.0	65067754.0	234521.0	2.0	3716.0	ENST00000672751.2	-26577.0	ENSG00000162434	JAK1	Janus kinase 1	chr1	65094331.0	65094332.0
chr3	8343247.0	8343248.0	3:8343248:G:T	8.0	0.970077097	4.209779739	95.17087555	1.73e-05	4497.0	3996.0	25.0	27.0	0.114406779	1.44e-05	0.848151147	0.185577422	0.00019998	9.78e-05	0.008112297	chr3:8338751-8339252	Adipocytes_low_glucose	8343248.0	G	T	chr3	8343247.0	8343248.0	2.0	*	Intron (ENST00000654635.1/101927394, intron 3 of 6)	3.0	8364470.0	8366239.0	1770.0	2.0	107986010.0	ENST00000435368.2	22991.0	NA	LOC107986010	uncharacterized LOC107986010	chr3	8343247.0	8343248.0
chr3	176909306.0	176909307.0	3:176909307:C:T	14.0	0.990250766	5.729270935	89.55548859	2.06e-10	273.0	-228.0	85.0	111.0	0.47033897	3.66e-11	-0.778695941	0.104353756	0.0001	1.45e-09	0.004635052	chr3:176909034-176909535	Adipocytes_low_glucose	176909307.0	C	T	chr3	176909306.0	176909307.0	2.0	*	Intron (ENST00000807041.1/ENST00000807041.1, intron 2 of 2)	3.0	176814155.0	176817001.0	2847.0	2.0	101928684.0	ENST00000451289.1	-92305.0	ENSG00000228308	LINC01209	long intergenic non-protein coding RNA 1209	chr3	176909306.0	176909307.0
chr12	43038822.0	43038823.0	12:43038823:C:T	8.0	0.997245371	6.795599461	96.30303955	0.000293282	-5366.0	-5867.0	29.0	31.0	0.131355926	0.000278726	-0.753451765	0.199755132	0.00169983	0.002027695	0.045187378	chr12:43044189-43044690	Adipocytes_low_glucose	43038823.0	C	T	chr12	43038822.0	43038823.0	2.0	*	Intron (ENST00000770502.1/ENST00000770502.1, intron 1 of 1)	12.0	43155315.0	43163110.0	7796.0	1.0	105369740.0	ENST00000553211.1	-116492.0	ENSG00000258331	LINC02461	long intergenic non-protein coding RNA 2461	chr12	43038822.0	43038823.0
chr17	41440358.0	41440359.0	17:41440359:C:T	22.0	1.01662755	5.148447037	85.91637421	0.000391475	1026.0	525.0	9.0	9.0	0.961864412	0.000164049	-1.399238706	0.356788099	0.00169983	0.001806346	0.045187378	chr17:41439333-41439834	Adipocytes_low_glucose	41440359.0	C	T	chr17	41440358.0	41440359.0	2.0	*	Promoter (<=1kb)	17.0	41436154.0	41440983.0	4830.0	2.0	8687.0	ENST00000246646.4	624.0	ENSG00000171360	KRT38	keratin 38	chr17	41440358.0	41440359.0
chr12	64394306.0	64394307.0	12:64394307:A:G	8.0	0.997716963	3.852378607	94.45446777	8.03e-05	-5649.0	-6150.0	52.0	61.0	0.258474588	6.43e-05	-0.575290859	0.137683094	0.00019998	0.000315291	0.008112297	chr12:64399956-64400457	Adipocytes_low_glucose	64394307.0	A	G	chr12	64394306.0	64394307.0	2.0	*	Intron (ENST00000718709.1/124902952, intron 4 of 4)	12.0	64264762.0	64390758.0	125997.0	2.0	115749.0	ENST00000543942.7	-3548.0	ENSG00000185306	C12orf56	chromosome 12 open reading frame 56	chr12	64394306.0	64394307.0
chr1	154747440.0	154747441.0	1:154747441:C:T	19.0	1.000169873	6.854993343	89.4380722	0.000231661	-1914.0	-2415.0	42.0	49.0	0.792372882	0.000125546	0.559856057	0.140102357	0.00159984	0.001585123	0.043076185	chr1:154749355-154749856	Adipocytes_low_glucose	154747441.0	C	T	chr1	154747440.0	154747441.0	2.0	*	Intron (ENST00000271915.9/3782, intron 3 of 7)	1.0	154726676.0	154727576.0	901.0	1.0	124904429.0	ENST00000735992.1	20764.0	NA	LOC124904429	uncharacterized LOC124904429	chr1	154747440.0	154747441.0
chr11	105041825.0	105041826.0	11:105041826:C:T	10.0	0.999598265	5.576599598	92.25107574	2.52e-06	-5305.0	-5806.0	26.0	28.0	0.118644066	1.39e-06	-0.8956846	0.174059719	0.0001	1.41e-05	0.004635052	chr11:105047131-105047632	Adipocytes_low_glucose	105041826.0	C	T	chr11	105041825.0	105041826.0	2.0	*	Intron (ENST00000797905.1/107984380, intron 6 of 8)	11.0	105041659.0	105045307.0	3649.0	2.0	114769.0	ENST00000528513.1	3481.0	ENSG00000204397	CARD16	caspase recruitment domain family member 16	chr11	105041825.0	105041826.0
chr22	32589700.0	32589701.0	22:32589701:C:T	16.0	0.986972988	7.404158592	91.73111725	1.19e-06	5126.0	4625.0	76.0	95.0	0.402542382	5.87e-07	0.643073559	0.120202579	0.0001	1.03e-05	0.004635052	chr22:32584575-32585076	Adipocytes_low_glucose	32589701.0	C	T	chr22	32589700.0	32589701.0	2.0	*	Intron (ENST00000358763.7/8224, intron 7 of 13)	22.0	32583300.0	32584204.0	905.0	1.0	105373004.0	ENST00000428201.1	6400.0	NA	SYN3-AS1	SYN3 antisense RNA 1	chr22	32589700.0	32589701.0
chr10	17216799.0	17216800.0	10:17216800:C:T	10.0	1.00290215	6.415644646	93.64139557	1.24e-05	1721.0	1220.0	50.0	60.0	0.254237294	8.64e-06	-0.579551816	0.123344742	0.0001	7.73e-05	0.004635052	chr10:17215079-17215580	Adipocytes_low_glucose	17216800.0	C	T	chr10	17216799.0	17216800.0	2.0	*	Promoter (<=1kb)	10.0	17214239.0	17216378.0	2140.0	2.0	100507347.0	ENST00000664157.4	-421.0	ENSG00000229124	VIM-AS1	VIM antisense RNA 1	chr10	17216799.0	17216800.0
chr7	75792007.0	75792008.0	7:75792008:C:T	4.0	0.957365155	2.959670067	100.7222366	5.63e-05	-3861.0	-4362.0	75.0	99.0	0.419491529	7.74e-05	-0.501085818	0.12138436	0.0001	0.000244225	0.004635052	chr7:75795869-75796370	Adipocytes_low_glucose	75792008.0	C	T	chr7	75792007.0	75792008.0	2.0	*	Promoter (2-3kb)	7.0	75769533.0	75789896.0	20364.0	2.0	10344.0	ENST00000394905.2	-2111.0	ENSG00000006606	CCL26	C-C motif chemokine ligand 26	chr7	75792007.0	75792008.0
