## Supplemental Table 1-33 for "Metabolic disease-relevant stimuli unmask context-dependent genetic regulation of cardiometabolic loci in human adipocytes": Table_S20_pseudobulk_caQTLs.csv (part 6 of 29)

chr	start	end	variant_id	num_var	beta_shape1	beta_shape2	true_df	pval_true_df	start_distance	end_distance	ma_samples	ma_count	af	pval_nominal	slope	slope_se	pval_perm	pval_beta	fdr_perm	phenotype_id	experimental_group	pos	ref	alt	seqnames	start	end	width	strand	annotation	geneChr	geneStart	geneEnd	geneLength	geneStrand	geneId	transcriptId	distanceToTSS	ENSEMBL	SYMBOL	GENENAME	orig_chr	orig_start	orig_end
chr7	763704.0	763705.0	7:763705:A:G	5.0	1.004673481	2.238877296	93.20404053	0.000449116	-3839.0	-4340.0	86.0	111.0	0.529661	0.000342905	0.48741141	0.131298393	0.00089991	0.000972343	0.027684259	chr7:767544-768045	Adipocytes_low_glucose	763705.0	A	G	chr7	763704.0	763705.0	2.0	*	Promoter (<=1kb)	7.0	763907.0	772975.0	9069.0	1.0	54919.0	ENST00000491496.1	-202.0	ENSG00000164818	DNAAF5	dynein axonemal assembly factor 5	chr7	763704.0	763705.0
chr19	54050442.0	54050443.0	19:54050443:C:T	11.0	0.963025212	6.441020489	95.89741516	1.9e-23	2862.0	2361.0	84.0	113.0	0.521186411	1.06e-23	-1.03351748	0.077395618	0.0001	7.99e-22	0.004635052	chr19:54047581-54048082	Adipocytes_low_glucose	54050443.0	C	T	chr19	54050442.0	54050443.0	2.0	*	Intron (ENST00000419106.5/284415, intron 2 of 5)	19.0	53992878.0	54012189.0	19312.0	1.0	59285.0	ENST00000346968.2	57564.0	ENSG00000130433	CACNG6	calcium voltage-gated channel auxiliary subunit gamma 6	chr19	54050442.0	54050443.0
chr19	4875695.0	4875696.0	19:4875696:C:T	10.0	0.991744697	6.708192825	94.66712952	1.62e-05	3169.0	2668.0	30.0	30.0	0.127118647	1.27e-05	0.983787	0.213810965	0.0001	0.000117402	0.004635052	chr19:4872527-4873028	Adipocytes_low_glucose	4875696.0	C	T	chr19	4875695.0	4875696.0	2.0	*	Distal Intergenic	19.0	4839062.0	4867694.0	28633.0	2.0	10226.0	ENST00000585479.5	-8001.0	ENSG00000105355	PLIN3	perilipin 3	chr19	4875695.0	4875696.0
chr3	23680714.0	23680715.0	3:23680715:A:G	6.0	0.981966317	4.401545048	96.19860077	0.000254366	9001.0	8500.0	81.0	107.0	0.546610177	0.00023962	-0.513041556	0.134479925	0.00089991	0.001272089	0.027684259	chr3:23671714-23672215	Adipocytes_low_glucose	23680715.0	A	G	chr3	23680714.0	23680715.0	2.0	*	Distal Intergenic	3.0	23653928.0	23654884.0	957.0	1.0	105376993.0	ENST00000767577.1	26786.0	NA	LOC105376993	uncharacterized LOC105376993	chr3	23680714.0	23680715.0
chr7	70736828.0	70736829.0	7:70736829:G:T	18.0	0.977600336	7.713463783	94.38581085	4.17e-05	150.0	-351.0	69.0	86.0	0.635593235	3.26e-05	-0.55253768	0.126771897	0.00039996	0.000388006	0.014349568	chr7:70736679-70737180	Adipocytes_low_glucose	70736829.0	G	T	chr7	70736828.0	70736829.0	2.0	*	Promoter (1-2kb)	7.0	70738590.0	70771644.0	33055.0	1.0	26053.0	ENST00000656200.1	-1761.0	ENSG00000158321	AUTS2	activator of transcription and developmental regulator AUTS2	chr7	70736828.0	70736829.0
chr9	1337030.0	1337031.0	9:1337031:A:G	19.0	0.971925199	5.8790960309999996	89.53940582	3.4e-20	-2094.0	-2595.0	86.0	115.0	0.487288147	9.41e-22	-1.024697304	0.082535721	0.0001	6.76e-19	0.004635052	chr9:1339125-1339626	Adipocytes_low_glucose	1337031.0	A	G	chr9	1337030.0	1337031.0	2.0	*	Intron (ENST00000822116.1/102723803, intron 6 of 6)	9.0	1310938.0	1367055.0	56118.0	1.0	102723803.0	ENST00000822118.1	26092.0	NA	LOC102723803	uncharacterized LOC102723803	chr9	1337030.0	1337031.0
chr16	30489439.0	30489440.0	16:30489440:A:G	7.0	0.97934103	5.440248489	98.53140259	5.06e-07	-2389.0	-2890.0	66.0	84.0	0.355932206	6.21e-07	-0.612910211	0.114847168	0.0001	3.61e-06	0.004635052	chr16:30491829-30492330	Adipocytes_low_glucose	30489440.0	A	G	chr16	30489439.0	30489440.0	2.0	*	Promoter (<=1kb)	16.0	30489000.0	30494856.0	5857.0	1.0	3683.0	ENST00000564935.1	439.0	ENSG00000005844	ITGAL	integrin subunit alpha L	chr16	30489439.0	30489440.0
chr5	176931063.0	176931064.0	5:176931064:A:G	10.0	0.985811591	4.038751125	95.32079315	4.4e-17	-5146.0	-5647.0	81.0	105.0	0.444915265	2.34e-17	-0.948217571	0.091600507	0.0001	2.99e-16	0.004635052	chr5:176936210-176936711	Adipocytes_low_glucose	176931064.0	A	G	chr5	176931063.0	176931064.0	2.0	*	Intron (ENST00000754646.1/ENST00000754646.1, intron 2 of 2)	5.0	176905658.0	176907307.0	1650.0	2.0	51720.0	ENST00000505229.1	-23756.0	ENSG00000087206	UIMC1	ubiquitin interaction motif containing 1	chr5	176931063.0	176931064.0
chr6	25138797.0	25138798.0	6:25138798:C:T	11.0	0.997292995	7.761056423	95.55990601	0.000162489	1942.0	1441.0	36.0	39.0	0.165254235	0.000144919	-0.659927845	0.16680409	0.00159984	0.001284625	0.043076185	chr6:25136856-25137357	Adipocytes_low_glucose	25138798.0	C	T	chr6	25138797.0	25138798.0	2.0	*	Promoter (<=1kb)	6.0	25081570.0	25138593.0	57024.0	2.0	8418.0	ENST00000377989.8	-204.0	ENSG00000293489	CMAHP	cytidine monophospho-N-acetylneuraminic acid hydroxylase, pseudogene	chr6	25138797.0	25138798.0
chr18	46909761.0	46909762.0	18:46909762:A:G	4.0	1.009912729	2.15638876	91.18906403	0.000591833	-8143.0	-8644.0	83.0	105.0	0.444915265	0.000394596	0.491090655	0.133758113	0.00119988	0.001191751	0.034577626	chr18:46917905-46918406	Adipocytes_low_glucose	46909762.0	A	G	chr18	46909761.0	46909762.0	2.0	*	Intron (ENST00000585916.6/9063, intron 1 of 13)	18.0	46826764.0	46906230.0	79467.0	2.0	9063.0	ENST00000592212.5	-3531.0	ENSG00000078043	PIAS2	protein inhibitor of activated STAT 2	chr18	46909761.0	46909762.0
chr22	37896966.0	37896967.0	22:37896967:C:T	6.0	0.988705754	4.145855427	97.42156982	1.65e-08	346.0	-155.0	77.0	100.0	0.423728824	1.78e-08	0.667681813	0.108670369	0.0001	8.29e-08	0.004635052	chr22:37896621-37897122	Adipocytes_low_glucose	37896967.0	C	T	chr22	37896966.0	37896967.0	2.0	*	Distal Intergenic	22.0	37905657.0	37940830.0	35174.0	1.0	85377.0	ENST00000454685.6	-8690.0	ENSG00000100139	MICALL1	MICAL like 1	chr22	37896966.0	37896967.0
chr20	13672865.0	13672866.0	20:13672866:C:T	8.0	0.92002058	3.748755455	102.2964859	3.35e-08	249.0	-252.0	43.0	47.0	0.199152544	7.6e-08	-0.912587345	0.15680483	0.0001	4.58e-07	0.004635052	chr20:13672617-13673118	Adipocytes_low_glucose	13672866.0	C	T	chr20	13672865.0	13672866.0	2.0	*	Distal Intergenic	20.0	13389394.0	13638932.0	249539.0	2.0	55617.0	ENST00000337743.9	-33933.0	ENSG00000089123	TASP1	taspase 1	chr20	13672865.0	13672866.0
chr5	74424629.0	74424630.0	5:74424630:A:G	7.0	0.974359334	3.925392389	93.76687622	4e-09	-7595.0	-8096.0	37.0	39.0	0.834745765	2.16e-09	0.985578299	0.149275899	0.0001	2.51e-08	0.004635052	chr5:74432225-74432726	Adipocytes_low_glucose	74424630.0	A	G	chr5	74424629.0	74424630.0	2.0	*	Intron (ENST00000663633.1/104310351, intron 1 of 2)	5.0	74327446.0	74402129.0	74684.0	2.0	104310351.0	ENST00000830078.1	-22500.0	ENSG00000248673	LINC01331	long intergenic non-protein coding RNA 1331	chr5	74424629.0	74424630.0
chr10	99898827.0	99898828.0	10:99898828:C:T	11.0	0.985214233	3.744481802	96.54666901	1.32e-07	-7598.0	-8099.0	91.0	116.0	0.508474588	1.23e-07	0.671912789	0.117659241	0.0001	6.14e-07	0.004635052	chr10:99906426-99906927	Adipocytes_low_glucose	99898828.0	C	T	chr10	99898827.0	99898828.0	2.0	*	Intron (ENST00000543621.6/23268, intron 4 of 13)	10.0	99886404.0	99889495.0	3092.0	2.0	23268.0	ENST00000472036.1	-9332.0	ENSG00000107554	DNMBP	dynamin binding protein	chr10	99898827.0	99898828.0
chr19	4545704.0	4545705.0	19:4545705:C:T	10.0	0.997747004	7.518137455	95.81516266	7.89e-06	-1526.0	-2027.0	81.0	107.0	0.546610177	6.93e-06	-0.545746744	0.114802763	0.0001	6.07e-05	0.004635052	chr19:4547231-4547732	Adipocytes_low_glucose	4545705.0	C	T	chr19	4545704.0	4545705.0	2.0	*	Promoter (<=1kb)	19.0	4545790.0	4546469.0	680.0	2.0	10501.0	ENST00000589889.1	764.0	ENSG00000167680	SEMA6B	semaphorin 6B	chr19	4545704.0	4545705.0
chr9	23978173.0	23978174.0	9:23978174:A:G	7.0	0.955977917	1.512920618	113.4669342	6.75e-09	-1304.0	-1805.0	92.0	117.0	0.504237294	8.42e-08	0.708936751	0.122300908	0.0001	2.31e-08	0.004635052	chr9:23979478-23979979	Adipocytes_low_glucose	23978174.0	A	G	chr9	23978173.0	23978174.0	2.0	*	Intron (ENST00000774067.1/105375993, intron 2 of 2)	9.0	23851192.0	23893136.0	41945.0	1.0	105375993.0	ENST00000774069.1	126981.0	NA	LOC105375993	uncharacterized LOC105375993	chr9	23978173.0	23978174.0
chr6	158919859.0	158919860.0	6:158919860:A:G	14.0	0.993251383	6.097113609	90.97437286	2.38e-06	-1176.0	-1677.0	26.0	29.0	0.122881353	1.1e-06	-0.900701702	0.173174918	0.0001	1.57e-05	0.004635052	chr6:158921036-158921537	Adipocytes_low_glucose	158919860.0	A	G	chr6	158919859.0	158919860.0	2.0	*	Intron (ENST00000795721.1/100130967, intron 2 of 2)	6.0	158895226.0	158910350.0	15125.0	1.0	100130967.0	ENST00000795791.1	24633.0	ENSG00000203711	LINC02901	long intergenic non-protein coding RNA 2901	chr6	158919859.0	158919860.0
chr10	4948146.0	4948147.0	10:4948147:C:T	10.0	0.939190269	3.856137276	103.1596375	1.52e-08	8887.0	8386.0	78.0	95.0	0.597457647	4.08e-08	-0.710577667	0.11923819	0.0001	1.64e-07	0.004635052	chr10:4939260-4939761	Adipocytes_low_glucose	4948147.0	C	T	chr10	4948146.0	4948147.0	2.0	*	Intron (ENST00000806558.1/ENST00000806558.1, intron 1 of 2)	10.0	4963253.0	4977950.0	14698.0	1.0	1645.0	ENST00000477661.1	-15106.0	ENSG00000187134	AKR1C1	aldo-keto reductase family 1 member C1	chr10	4948146.0	4948147.0
chr15	69308866.0	69308867.0	15:69308867:A:G	11.0	0.976325393	4.677708149	94.47415924	3.55e-06	3496.0	2995.0	78.0	92.0	0.3898305	2.63e-06	-0.68795681	0.137802646	0.00019998	2.17e-05	0.008112297	chr15:69305371-69305872	Adipocytes_low_glucose	69308867.0	A	G	chr15	69308866.0	69308867.0	2.0	*	Intron (ENST00000395407.7/54852, intron 1 of 8)	15.0	69314403.0	69404504.0	90102.0	1.0	54852.0	ENST00000561153.5	-5536.0	ENSG00000137819	PAQR5	progestin and adipoQ receptor family member 5	chr15	69308866.0	69308867.0
chr19	21592568.0	21592569.0	19:21592569:C:T	7.0	0.988227367	2.592153788	97.75416565	1.26e-13	6112.0	5611.0	56.0	65.0	0.275423735	1.56e-13	-0.96788156	0.112825468	0.0001	4.58e-13	0.004635052	chr19:21586457-21586958	Adipocytes_low_glucose	21592569.0	C	T	chr19	21592568.0	21592569.0	2.0	*	Promoter (1-2kb)	19.0	21587432.0	21593989.0	6558.0	2.0	101929007.0	ENST00000789647.1	1420.0	NA	LOC101929007	uncharacterized LOC101929007	chr19	21592568.0	21592569.0
chr12	14911060.0	14911061.0	12:14911061:C:T	3.0	0.969370902	1.520941377	109.3493195	3.86e-05	9964.0	9463.0	71.0	89.0	0.377118647	0.000106468	-0.536258161	0.132691205	0.00019998	7.94e-05	0.008112297	chr12:14901097-14901598	Adipocytes_low_glucose	14911061.0	C	T	chr12	14911060.0	14911061.0	2.0	*	Distal Intergenic	12.0	14915646.0	14917279.0	1634.0	2.0	121506.0	ENST00000544881.1	6218.0	ENSG00000139055	ERP27	endoplasmic reticulum protein 27	chr12	14911060.0	14911061.0
chr8	58330004.0	58330005.0	8:58330005:A:G	10.0	1.015894651	4.054410458	90.33330536	7.47e-05	-5416.0	-5917.0	53.0	61.0	0.258474588	4.04e-05	-0.59470433	0.138238624	0.00019998	0.000264859	0.008112297	chr8:58335421-58335922	Adipocytes_low_glucose	58330005.0	A	G	chr8	58330004.0	58330005.0	2.0	*	Distal Intergenic	8.0	58258526.0	58297774.0	39249.0	2.0	101929528.0	ENST00000739952.1	-32230.0	ENSG00000253281	LINC03133	long intergenic non-protein coding RNA 3133	chr8	58330004.0	58330005.0
chr1	179821382.0	179821383.0	1:179821383:A:G	9.0	0.959641635	3.144850254	96.45120239	2.81e-05	3618.0	3117.0	36.0	40.0	0.169491529	2.67e-05	0.680327713	0.154234231	0.00019998	0.000130154	0.008112297	chr1:179817765-179818266	Adipocytes_low_glucose	179821383.0	A	G	chr1	179821382.0	179821383.0	2.0	*	Promoter (2-3kb)	1.0	179816184.0	179819118.0	2935.0	2.0	105371634.0	ENST00000739779.1	-2264.0	NA	LOC105371634	uncharacterized LOC105371634	chr1	179821382.0	179821383.0
chr4	7132177.0	7132178.0	4:7132178:A:G	26.0	0.989549756	14.48740768	92.30619049	6.38e-09	-959.0	-1460.0	61.0	73.0	0.309322029	2.63e-09	-0.794446468	0.121105544	0.0001	1.1e-07	0.004635052	chr4:7133137-7133638	Adipocytes_low_glucose	7132178.0	A	G	chr4	7132177.0	7132178.0	2.0	*	Distal Intergenic	4.0	7094324.0	7103427.0	9104.0	2.0	730971.0	ENST00000504402.3	-28750.0	NA	LINC02447	long intergenic non-protein coding RNA 2447	chr4	7132177.0	7132178.0
chr8	39863511.0	39863512.0	8:39863512:C:T	4.0	0.980250716	2.756968975	98.6594696	1.38e-09	-304.0	-805.0	63.0	73.0	0.309322029	1.89e-09	-0.814301193	0.122802764	0.0001	5.59e-09	0.004635052	chr8:39863816-39864317	Adipocytes_low_glucose	39863512.0	C	T	chr8	39863511.0	39863512.0	2.0	*	Distal Intergenic	8.0	39902275.0	39918138.0	15864.0	1.0	3620.0	ENST00000518804.5	-38763.0	ENSG00000131203	IDO1	indoleamine 2,3-dioxygenase 1	chr8	39863511.0	39863512.0
chr5	15589061.0	15589062.0	5:15589062:A:G	9.0	0.976729929	4.039343834	97.4973526	3.47e-05	1200.0	699.0	85.0	115.0	0.512711883	3.63e-05	0.515852928	0.119128391	0.00029997	0.000173279	0.011397934	chr5:15587862-15588363	Adipocytes_low_glucose	15589062.0	A	G	chr5	15589061.0	15589062.0	2.0	*	Intron (ENST00000504595.2/23194, intron 1 of 3)	5.0	15602189.0	15607348.0	5160.0	2.0	101929472.0	ENST00000510456.1	18286.0	NA	CTD-2350J17.1	uncharacterized LOC101929472	chr5	15589061.0	15589062.0
chr4	127151644.0	127151645.0	4:127151645:C:T	9.0	0.982581556	4.590140343	91.49755096	8.88e-05	9837.0	9336.0	51.0	60.0	0.745762706	5.43e-05	-0.572358191	0.135523051	0.00039996	0.000469302	0.014349568	chr4:127141808-127142309	Adipocytes_low_glucose	127151645.0	C	T	chr4	127151644.0	127151645.0	2.0	*	Intron (ENST00000513519.3/102724210, intron 1 of 4)	4.0	127094410.0	127178970.0	84561.0	2.0	102724210.0	ENST00000513519.3	27325.0	NA	LOC102724210	uncharacterized LOC102724210	chr4	127151644.0	127151645.0
chr1	163300586.0	163300587.0	1:163300587:A:G	11.0	1.006356835	5.651237488	90.14797211	0.000342034	37.0	-464.0	67.0	79.0	0.665254235	0.000202789	-0.517425835	0.133969769	0.00139986	0.001852169	0.0390153	chr1:163300550-163301051	Adipocytes_low_glucose	163300587.0	A	G	chr1	163300586.0	163300587.0	2.0	*	Exon (ENST00000429865.5/127814295, exon 4 of 4)	1.0	163244505.0	163308577.0	64073.0	2.0	127814295.0	ENST00000451759.5	7990.0	ENSG00000232995	LOC127814295	uncharacterized LOC127814295	chr1	163300586.0	163300587.0
chr4	15127008.0	15127009.0	4:15127009:A:G	10.0	0.937439024	4.491082668	99.62072754	4.94e-05	-4494.0	-4995.0	82.0	103.0	0.563559294	6.22e-05	0.562081933	0.134236127	0.00039996	0.000382742	0.014349568	chr4:15131503-15132004	Adipocytes_low_glucose	15127009.0	A	G	chr4	15127008.0	15127009.0	2.0	*	Intron (ENST00000801443.1/124900673, intron 2 of 4)	4.0	15106629.0	15146772.0	40144.0	1.0	124900673.0	ENST00000801443.1	20379.0	NA	LOC124900673	uncharacterized LOC124900673	chr4	15127008.0	15127009.0
chr3	185351869.0	185351870.0	3:185351870:A:G	5.0	0.970675945	3.114459991	98.8119278	0.000290551	-2180.0	-2681.0	36.0	38.0	0.838983059	0.00033063	-0.643403471	0.172828913	0.00079992	0.001119687	0.025231323	chr3:185354050-185354551	Adipocytes_low_glucose	185351870.0	A	G	chr3	185351869.0	185351870.0	2.0	*	Intron (ENST00000446828.5/9175, intron 2 of 12)	3.0	185363136.0	185489094.0	125959.0	1.0	9175.0	ENST00000265026.8	-11266.0	ENSG00000073803	MAP3K13	mitogen-activated protein kinase kinase kinase 13	chr3	185351869.0	185351870.0
chr11	59183966.0	59183967.0	11:59183967:A:G	9.0	0.976694882	4.984423637	98.50453949	2.17e-27	266.0	-235.0	76.0	104.0	0.559322059	5.4e-27	-1.078641057	0.071961597	0.0001	4.4e-26	0.004635052	chr11:59183701-59184202	Adipocytes_low_glucose	59183967.0	A	G	chr11	59183966.0	59183967.0	2.0	*	Promoter (1-2kb)	11.0	59185260.0	59192251.0	6992.0	1.0	23220.0	ENST00000531902.1	-1293.0	ENSG00000110042	DTX4	deltex E3 ubiquitin ligase 4	chr11	59183966.0	59183967.0
chr20	40789919.0	40789920.0	20:40789920:C:T	13.0	1.014725089	5.995757103	89.05989075	0.00040726	790.0	289.0	18.0	18.0	0.076271184	0.000223899	-0.853933573	0.22271125	0.00189981	0.002221247	0.049226989	chr20:40789130-40789631	Adipocytes_low_glucose	40789920.0	C	T	chr20	40789919.0	40789920.0	2.0	*	Intron (ENST00000758964.1/101927098, intron 1 of 5)	20.0	40696920.0	40717324.0	20405.0	2.0	101927098.0	ENST00000758965.1	-72595.0	ENSG00000229771	LOC101927098	uncharacterized LOC101927098	chr20	40789919.0	40789920.0
chr7	80584980.0	80584981.0	7:80584981:C:T	8.0	0.975271106	2.923602343	97.23400116	4.45e-17	1154.0	653.0	86.0	113.0	0.521186411	4.85e-17	0.963085771	0.09437643	0.0001	3.23e-16	0.004635052	chr7:80583827-80584328	Adipocytes_low_glucose	80584981.0	C	T	chr7	80584980.0	80584981.0	2.0	*	Intron (ENST00000435819.5/948, intron 4 of 16)	7.0	80602150.0	80647215.0	45066.0	1.0	948.0	ENST00000480599.6	-17169.0	ENSG00000135218	CD36	CD36 molecule (CD36 blood group)	chr7	80584980.0	80584981.0
chr9	16315925.0	16315926.0	9:16315926:C:T	25.0	0.986148715	7.626897335	86.09944153000001	4.74e-09	297.0	-204.0	59.0	72.0	0.694915235	5.04e-10	-0.825768054	0.119452506	0.0001	4.6e-08	0.004635052	chr9:16315629-16316130	Adipocytes_low_glucose	16315926.0	C	T	chr9	16315925.0	16315926.0	2.0	*	Intron (ENST00000648575.1/100129385, intron 2 of 3)	9.0	16203935.0	16276313.0	72379.0	2.0	100129385.0	ENST00000380685.5	-39612.0	ENSG00000205549	LINC03041	long intergenic non-protein coding RNA 3041	chr9	16315925.0	16315926.0
chr14	93886209.0	93886210.0	14:93886210:C:T	25.0	1.008775711	9.909187317	88.43772888	3.69e-06	-2842.0	-3343.0	83.0	113.0	0.521186411	1.25e-06	-0.586680591	0.113433793	0.0001	3.33e-05	0.004635052	chr14:93889052-93889553	Adipocytes_low_glucose	93886210.0	C	T	chr14	93886209.0	93886210.0	2.0	*	Distal Intergenic	14.0	93948226.0	93948302.0	77.0	2.0	100616140.0	ENST00000584693.1	62092.0	ENSG00000265768	MIR4506	microRNA 4506	chr14	93886209.0	93886210.0
chr3	191379601.0	191379602.0	3:191379602:A:G	14.0	1.006983161	5.15984726	87.9080658	8.79e-15	10090.0	9589.0	84.0	111.0	0.47033897	3.67e-16	0.939148068	0.09585838	0.0001	3.65e-14	0.004635052	chr3:191369512-191370013	Adipocytes_low_glucose	191379602.0	A	G	chr3	191379601.0	191379602.0	2.0	*	Intron (ENST00000392456.4/152137, intron 5 of 10)	3.0	191361103.0	191370281.0	9179.0	1.0	152137.0	ENST00000460064.1	18498.0	ENSG00000152492	CCDC50	coiled-coil domain containing 50	chr3	191379601.0	191379602.0
chr12	68686128.0	68686129.0	12:68686129:C:T	8.0	0.984598219	3.491906404	94.67243195	0.000133891	2922.0	2421.0	60.0	72.0	0.305084735	0.000110592	-0.553362072	0.137277648	0.00049995	0.000528358	0.01716716	chr12:68683207-68683708	Adipocytes_low_glucose	68686129.0	C	T	chr12	68686128.0	68686129.0	2.0	*	Promoter (<=1kb)	12.0	68685569.0	68686837.0	1269.0	2.0	100507250.0	ENST00000433116.2	708.0	ENSG00000247363	LOC100507250	uncharacterized LOC100507250	chr12	68686128.0	68686129.0
chr10	91710409.0	91710410.0	10:91710410:A:G	7.0	0.97511673	4.223445892	98.09977721999999	6.7e-05	4172.0	3671.0	76.0	102.0	0.567796588	7.37e-05	-0.459529966	0.110953405	0.00029997	0.000349387	0.011397934	chr10:91706238-91706739	Adipocytes_low_glucose	91710410.0	A	G	chr10	91710409.0	91710410.0	2.0	*	Distal Intergenic	10.0	91772314.0	91780591.0	8278.0	1.0	124902482.0	ENST00000824597.1	-61904.0	ENSG00000307213	LOC124902482	uncharacterized LOC124902482	chr10	91710409.0	91710410.0
chr22	32582692.0	32582693.0	22:32582693:C:T	14.0	0.97144568	6.199205399	94.53137207	5.24e-07	2992.0	2491.0	79.0	99.0	0.580508471	3.72e-07	-0.636057675	0.116573922	0.0001	4.71e-06	0.004635052	chr22:32579701-32580202	Adipocytes_low_glucose	32582693.0	C	T	chr22	32582692.0	32582693.0	2.0	*	Promoter (<=1kb)	22.0	32583300.0	32584204.0	905.0	1.0	105373004.0	ENST00000428201.1	-607.0	NA	SYN3-AS1	SYN3 antisense RNA 1	chr22	32582692.0	32582693.0
chr2	229229873.0	229229874.0	2:229229874:C:T	13.0	0.9751634	3.882722616	91.6730957	0.000359921	-5207.0	-5708.0	67.0	82.0	0.347457618	0.000241991	0.488057882	0.1280251	0.0009999	0.001656516	0.029964117	chr2:229235081-229235582	Adipocytes_low_glucose	229229874.0	C	T	chr2	229229873.0	229229874.0	2.0	*	Promoter (2-3kb)	2.0	229025577.0	229232085.0	206509.0	2.0	55022.0	ENST00000354069.6	2211.0	ENSG00000153823	PID1	phosphotyrosine interaction domain containing 1	chr2	229229873.0	229229874.0
chr6	136791494.0	136791495.0	6:136791495:A:G	5.0	1.01278317	1.230163455	103.1885223	4.5e-09	234.0	-267.0	75.0	87.0	0.631355941	1.31e-08	0.786591351	0.126631498	0.0001	4.34e-09	0.004635052	chr6:136791261-136791762	Adipocytes_low_glucose	136791495.0	A	G	chr6	136791494.0	136791495.0	2.0	*	Promoter (<=1kb)	6.0	136557046.0	136792477.0	235432.0	2.0	4217.0	ENST00000359015.5	982.0	ENSG00000197442	MAP3K5	mitogen-activated protein kinase kinase kinase 5	chr6	136791494.0	136791495.0
chr10	28735200.0	28735201.0	10:28735201:A:G	20.0	1.014185429	6.124585152	86.66835022	1.71e-15	276.0	-225.0	69.0	81.0	0.343220353	3.63e-17	0.977882504	0.095282584	0.0001	6.6e-15	0.004635052	chr10:28734925-28735426	Adipocytes_low_glucose	28735201.0	A	G	chr10	28735200.0	28735201.0	2.0	*	Distal Intergenic	10.0	28742513.0	28808221.0	65709.0	1.0	101929218.0	ENST00000722416.1	-7312.0	ENSG00000232624	LINC01517	long intergenic non-protein coding RNA 1517	chr10	28735200.0	28735201.0
chr11	75145630.0	75145631.0	11:75145631:C:T	23.0	1.002360702	4.440261364	91.82064056	3.84e-05	-1292.0	-1793.0	48.0	57.0	0.241525427	2.32e-05	0.570778906	0.128341287	0.0001	0.000166972	0.004635052	chr11:75146923-75147424	Adipocytes_low_glucose	75145631.0	C	T	chr11	75145630.0	75145631.0	2.0	*	Intron (ENST00000526660.5/11309, intron 1 of 2)	11.0	75151061.0	75204991.0	53931.0	1.0	11309.0	ENST00000532236.5	-5430.0	ENSG00000137491	SLCO2B1	solute carrier organic anion transporter family member 2B1	chr11	75145630.0	75145631.0
chr6	39422659.0	39422660.0	6:39422660:C:T	12.0	0.975611508	3.804843903	89.6837616	2.91e-10	5924.0	5423.0	37.0	42.0	0.822033882	5.5e-11	0.99430269	0.134771869	0.0001	1.85e-09	0.004635052	chr6:39416736-39417237	Adipocytes_low_glucose	39422660.0	C	T	chr6	39422659.0	39422660.0	2.0	*	Intron (ENST00000458470.5/221458, intron 11 of 18)	6.0	39336154.0	39431313.0	95160.0	2.0	221458.0	ENST00000229913.9	8653.0	ENSG00000164627	KIF6	kinesin family member 6	chr6	39422659.0	39422660.0
chr6	31125288.0	31125289.0	6:31125289:A:G	45.0	1.010872245	9.374616623	82.72904205	3.61e-05	8399.0	7898.0	83.0	108.0	0.457627118	7.65e-06	0.590904593	0.124945216	0.00029997	0.00030939	0.011397934	chr6:31116890-31117391	Adipocytes_low_glucose	31125289.0	A	G	chr6	31125288.0	31125289.0	2.0	*	Intron (ENST00000548049.1/170679, intron 1 of 3)	6.0	31293908.0	31301642.0	7735.0	2.0	105375015.0	ENST00000539514.1	176353.0	ENSG00000256166	LINC02571	long intergenic non-protein coding RNA 2571	chr6	31125288.0	31125289.0
chr6	19956611.0	19956612.0	6:19956612:A:G	11.0	0.977699399	5.627678394	96.146698	7.41e-12	-8958.0	-9459.0	49.0	58.0	0.245762706	5.99e-12	-0.907159626	0.115773626	0.0001	7.16e-11	0.004635052	chr6:19965570-19966071	Adipocytes_low_glucose	19956612.0	A	G	chr6	19956611.0	19956612.0	2.0	*	Distal Intergenic	6.0	19837370.0	19842197.0	4828.0	1.0	3400.0	ENST00000378700.8	119241.0	ENSG00000172201	ID4	inhibitor of DNA binding 4	chr6	19956611.0	19956612.0
chr16	17252572.0	17252573.0	16:17252573:C:T	16.0	0.97443378	8.87438488	95.06689453	2.14e-12	4087.0	3586.0	54.0	65.0	0.275423735	1.28e-12	-0.857138574	0.105161339	0.0001	3.61e-11	0.004635052	chr16:17248486-17248987	Adipocytes_low_glucose	17252573.0	C	T	chr16	17252572.0	17252573.0	2.0	*	Intron (ENST00000261381.7/64131, intron 3 of 11)	16.0	17471166.0	17481794.0	10629.0	2.0	105371106.0	ENST00000724331.1	229221.0	NA	LOC105371106	uncharacterized LOC105371106	chr16	17252572.0	17252573.0
chr1	13812317.0	13812318.0	1:13812318:G:T	15.0	0.984316349	9.234326363	95.00808716	2.02e-06	3580.0	3079.0	25.0	29.0	0.877118647	1.58e-06	-0.881274879	0.172281772	0.0001	2.23e-05	0.004635052	chr1:13808738-13809239	Adipocytes_low_glucose	13812318.0	G	T	chr1	13812317.0	13812318.0	2.0	*	Intron (ENST00000311066.10/7799, intron 8 of 9)	1.0	13771726.0	13778463.0	6738.0	1.0	7799.0	ENST00000487453.1	40591.0	ENSG00000116731	PRDM2	PR/SET domain 2	chr1	13812317.0	13812318.0
chr1	246691559.0	246691560.0	1:246691560:C:T	4.0	0.954820454	3.023316145	102.5387421	1.49e-07	-4843.0	-5344.0	61.0	75.0	0.317796618	3.23e-07	0.661302567	0.120471388	0.0001	8.8e-07	0.004635052	chr1:246696403-246696904	Adipocytes_low_glucose	246691560.0	C	T	chr1	246691559.0	246691560.0	2.0	*	Promoter (1-2kb)	1.0	246690047.0	246691821.0	1775.0	1.0	102724382.0	ENST00000442712.1	1512.0	NA	LOC102724382	uncharacterized LOC102724382	chr1	246691559.0	246691560.0
chr5	178151873.0	178151874.0	5:178151874:A:C	7.0	0.967994928	4.337713718	99.78102112	6.49e-10	493.0	-8.0	50.0	53.0	0.224576265	1.12e-09	-0.967514694	0.143490896	0.0001	5.34e-09	0.004635052	chr5:178151381-178151882	Adipocytes_low_glucose	178151874.0	A	C	chr5	178151873.0	178151874.0	2.0	*	Promoter (1-2kb)	5.0	178150531.0	178153579.0	3049.0	2.0	55651.0	ENST00000502263.1	1705.0	ENSG00000145912	NHP2	NHP2 ribonucleoprotein	chr5	178151873.0	178151874.0
chr19	40150297.0	40150298.0	19:40150298:C:T	4.0	0.927213311	1.775409698	114.2587814	3.38e-06	226.0	-275.0	18.0	19.0	0.080508478	1.88e-05	0.996485233	0.221349597	0.0001	1.46e-05	0.004635052	chr19:40150072-40150573	Adipocytes_low_glucose	40150298.0	C	T	chr19	40150297.0	40150298.0	2.0	*	Intron (ENST00000833744.1/ENST00000833744.1, intron 2 of 3)	19.0	40191426.0	40215575.0	24150.0	1.0	4294.0	ENST00000253055.8	-41128.0	ENSG00000130758	MAP3K10	mitogen-activated protein kinase kinase kinase 10	chr19	40150297.0	40150298.0
chr13	49304099.0	49304100.0	13:49304100:C:T	6.0	0.948596478	2.240501642	107.9867325	5.03e-05	-9749.0	-10250.0	60.0	72.0	0.694915235	0.000122317	-0.483735889	0.120836087	0.00049995	0.000181781	0.01716716	chr13:49313849-49314350	Adipocytes_low_glucose	49304100.0	C	T	chr13	49304099.0	49304100.0	2.0	*	Distal Intergenic	13.0	49310129.0	49351127.0	40999.0	2.0	81617.0	ENST00000409130.5	47027.0	ENSG00000102547	CAB39L	calcium binding protein 39 like	chr13	49304099.0	49304100.0
chr19	35176288.0	35176289.0	19:35176289:A:G	19.0	0.979434848	6.396863937	92.75268555	6.47e-07	5652.0	5151.0	69.0	84.0	0.355932206	3.58e-07	0.672870517	0.123122968	0.0001	5.38e-06	0.004635052	chr19:35170637-35171138	Adipocytes_low_glucose	35176289.0	A	G	chr19	35176288.0	35176289.0	2.0	*	Distal Intergenic	19.0	35164035.0	35169881.0	5847.0	1.0	53827.0	ENST00000392217.3	12253.0	ENSG00000089327	FXYD5	FXYD domain containing ion transport regulator 5	chr19	35176288.0	35176289.0
chr7	71220202.0	71220203.0	7:71220203:C:T	16.0	0.993717015	2.835287809	93.85121155	0.000283903	-1348.0	-1849.0	74.0	106.0	0.449152529	0.000224023	-0.462990165	0.120755702	0.00069993	0.000842932	0.022554523	chr7:71221551-71222052	Adipocytes_low_glucose	71220203.0	C	T	chr7	71220202.0	71220203.0	2.0	*	Intron (ENST00000333538.10/64409, intron 1 of 10)	7.0	71283996.0	71713600.0	429605.0	1.0	64409.0	ENST00000498380.6	-63793.0	ENSG00000185274	GALNT17	polypeptide N-acetylgalactosaminyltransferase 17	chr7	71220202.0	71220203.0
chr13	48652115.0	48652116.0	13:48652116:A:G	6.0	0.943895817	3.265404463	103.8478241	6.9e-05	-7968.0	-8469.0	63.0	76.0	0.322033912	0.000120171	-0.477507561	0.119135082	0.00089991	0.000366082	0.027684259	chr13:48660084-48660585	Adipocytes_low_glucose	48652116.0	A	G	chr13	48652115.0	48652116.0	2.0	*	Promoter (1-2kb)	13.0	48653711.0	48708176.0	54466.0	1.0	57105.0	ENST00000614739.4	-1595.0	ENSG00000152207	CYSLTR2	cysteinyl leukotriene receptor 2	chr13	48652115.0	48652116.0
chr19	4965052.0	4965053.0	19:4965053:A:G	10.0	0.968564808	4.353348732	100.2518921	7.43e-06	-2893.0	-3394.0	62.0	75.0	0.317796618	1.05e-05	0.603673518	0.129811838	0.0001	4.52e-05	0.004635052	chr19:4967946-4968447	Adipocytes_low_glucose	4965053.0	A	G	chr19	4965052.0	4965053.0	2.0	*	Distal Intergenic	19.0	4969113.0	5153595.0	184483.0	1.0	23030.0	ENST00000611640.4	-4060.0	ENSG00000127663	KDM4B	lysine demethylase 4B	chr19	4965052.0	4965053.0
chr19	17395366.0	17395367.0	19:17395367:C:T	8.0	0.96300596	3.661632776	99.61308289	4.47e-05	501.0	0.0	48.0	54.0	0.771186411	5.64e-05	0.63993609	0.151878998	0.00019998	0.000228457	0.008112297	chr19:17394866-17395367	Adipocytes_low_glucose	17395367.0	C	T	chr19	17395366.0	17395367.0	2.0	*	Promoter (1-2kb)	19.0	17387196.0	17394196.0	7001.0	2.0	110806280.0	ENST00000636079.2	-1170.0	ENSG00000269720	CCDC194	coiled-coil domain containing 194	chr19	17395366.0	17395367.0
chr12	121607668.0	121607669.0	12:121607669:C:T	2.0	0.985101521	1.927014709	100.6721268	0.000822238	-2746.0	-3247.0	36.0	36.0	0.152542368	0.001025937	-0.652864873	0.192823857	0.00189981	0.001748327	0.049226989	chr12:121610415-121610916	Adipocytes_low_glucose	121607669.0	C	T	chr12	121607668.0	121607669.0	2.0	*	Intron (ENST00000786201.1/ENST00000786201.1, intron 1 of 2)	12.0	121429096.0	121582279.0	153184.0	2.0	84678.0	ENST00000717756.1	-25389.0	ENSG00000089094	KDM2B	lysine demethylase 2B	chr12	121607668.0	121607669.0
chr6	54238995.0	54238996.0	6:54238996:A:G	8.0	0.970439255	3.555627584	97.06895447	0.000381657	656.0	155.0	41.0	48.0	0.203389823	0.000383501	0.53789866	0.146176621	0.00119988	0.001662545	0.034577626	chr6:54238340-54238841	Adipocytes_low_glucose	54238996.0	A	G	chr6	54238995.0	54238996.0	2.0	*	Intron (ENST00000274897.9/90523, intron 11 of 12)	6.0	54300864.0	54301855.0	992.0	2.0	105375098.0	ENST00000767784.1	62859.0	NA	LOC105375098	uncharacterized LOC105375098	chr6	54238995.0	54238996.0
chr15	67119710.0	67119711.0	15:67119711:C:T	10.0	0.97822547	6.366445065	95.19242096	3.8e-12	336.0	-165.0	55.0	64.0	0.271186441	2.37e-12	-0.853700995	0.106380276	0.0001	4.15e-11	0.004635052	chr15:67119375-67119876	Adipocytes_low_glucose	67119711.0	C	T	chr15	67119710.0	67119711.0	2.0	*	Intron (ENST00000559460.6/4088, intron 1 of 8)	15.0	67125716.0	67190762.0	65047.0	1.0	4088.0	ENST00000540846.6	-6005.0	ENSG00000166949	SMAD3	SMAD family member 3	chr15	67119710.0	67119711.0
chr22	42757139.0	42757140.0	22:42757140:A:C	7.0	0.970526278	5.14591074	97.22532654	2.93e-07	1627.0	1126.0	74.0	100.0	0.576271176	3.03e-07	-0.573526084	0.10419824	0.0001	2.26e-06	0.004635052	chr22:42755513-42756014	Adipocytes_low_glucose	42757140.0	A	C	chr22	42757139.0	42757140.0	2.0	*	Distal Intergenic	22.0	42695171.0	42721298.0	26128.0	2.0	53947.0	ENST00000465765.2	-35841.0	ENSG00000128274	A4GALT	alpha 1,4-galactosyltransferase (P1PK blood group)	chr22	42757139.0	42757140.0
chr7	151420608.0	151420609.0	7:151420609:C:T	8.0	0.969696343	3.437888145	95.28754425	4.06e-05	4987.0	4486.0	26.0	27.0	0.114406779	3.46e-05	0.831344485	0.191414595	0.00029997	0.000184013	0.011397934	chr7:151415622-151416123	Adipocytes_low_glucose	151420609.0	C	T	chr7	151420608.0	151420609.0	2.0	*	Distal Intergenic	7.0	151411448.0	151413040.0	1593.0	1.0	100131176.0	ENST00000741589.1	9160.0	ENSG00000243836	WDR86-AS1	WDR86 antisense RNA 1	chr7	151420608.0	151420609.0
chr9	134282333.0	134282334.0	9:134282334:A:G	7.0	0.970228732	4.578287601	99.45733643	4.94e-07	-1847.0	-2348.0	45.0	51.0	0.216101691	6.84e-07	-0.789760888	0.148620248	0.0001	3.36e-06	0.004635052	chr9:134284181-134284682	Adipocytes_low_glucose	134282334.0	A	G	chr9	134282333.0	134282334.0	2.0	*	Distal Intergenic	9.0	134293928.0	134295450.0	1523.0	2.0	105376310.0	ENST00000783474.1	13116.0	ENSG00000223729	LINC02247	long intergenic non-protein coding RNA 2247	chr9	134282333.0	134282334.0
chr8	123487906.0	123487907.0	8:123487907:C:T	9.0	0.975502253	6.276438713	95.32675171	4.51e-10	746.0	245.0	38.0	41.0	0.826271176	3.18e-10	-1.205532432	0.171961367	0.0001	4.63e-09	0.004635052	chr8:123487161-123487662	Adipocytes_low_glucose	123487907.0	C	T	chr8	123487906.0	123487907.0	2.0	*	Distal Intergenic	8.0	123503106.0	123506625.0	3520.0	2.0	114907.0	ENST00000524000.5	18718.0	ENSG00000156804	FBXO32	F-box protein 32	chr8	123487906.0	123487907.0
chr21	26781571.0	26781572.0	21:26781572:C:T	19.0	1.007666469	8.532784462	87.68476868	3.1e-15	292.0	-209.0	52.0	62.0	0.262711853	1.07e-16	1.061625719	0.105674982	0.0001	2.08e-14	0.004635052	chr21:26781280-26781781	Adipocytes_low_glucose	26781572.0	C	T	chr21	26781571.0	26781572.0	2.0	*	Distal Intergenic	21.0	26838093.0	26840489.0	2397.0	2.0	9510.0	ENST00000492656.1	58917.0	ENSG00000154734	ADAMTS1	ADAM metallopeptidase with thrombospondin type 1 motif 1	chr21	26781571.0	26781572.0
chr1	39045385.0	39045386.0	1:39045386:A:G	5.0	0.986094296	2.639034986	96.4761734	0.000557088	-3435.0	-3936.0	63.0	78.0	0.330508471	0.000537982	0.446240127	0.124632388	0.00159984	0.001614464	0.043076185	chr1:39048821-39049322	Adipocytes_low_glucose	39045386.0	A	G	chr1	39045385.0	39045386.0	2.0	*	Distal Intergenic	1.0	39026350.0	39034615.0	8266.0	1.0	4725.0	ENST00000372969.8	19035.0	ENSG00000168653	NDUFS5	NADH:ubiquinone oxidoreductase subunit S5	chr1	39045385.0	39045386.0
chr3	42712860.0	42712861.0	3:42712861:C:T	5.0	0.954043388	2.823460102	100.2162247	3.11e-14	-8780.0	-9281.0	72.0	94.0	0.398305088	8.02e-14	-0.849845171	0.097537324	0.0001	3.54e-13	0.004635052	chr3:42721641-42722142	Adipocytes_low_glucose	42712861.0	C	T	chr3	42712860.0	42712861.0	2.0	*	Promoter (1-2kb)	3.0	42692663.0	42714126.0	21464.0	2.0	57467.0	ENST00000479631.5	1265.0	ENSG00000010282	HHATL	hedgehog acyltransferase like	chr3	42712860.0	42712861.0
chr6	117298424.0	117298425.0	6:117298425:G:T	14.0	0.972689271	6.562501907	94.66288757	2.46e-08	-4843.0	-5344.0	39.0	42.0	0.177966103	1.65e-08	0.910073698	0.147744462	0.0001	2.5e-07	0.004635052	chr6:117303268-117303769	Adipocytes_low_glucose	117298425.0	G	T	chr6	117298424.0	117298425.0	2.0	*	Intron (ENST00000368507.8/6098, intron 43 of 43)	6.0	117265558.0	117273565.0	8008.0	1.0	245806.0	ENST00000352536.7	32866.0	ENSG00000170162	VGLL2	vestigial like family member 2	chr6	117298424.0	117298425.0
chr20	6076017.0	6076018.0	20:6076018:A:G	23.0	0.987121224	7.759718418	86.78006744	0.000214568	1269.0	768.0	37.0	43.0	0.182203397	9.07e-05	-0.601463914	0.147227734	0.00189981	0.001814993	0.049226989	chr20:6074749-6075250	Adipocytes_low_glucose	6076018.0	A	G	chr20	6076017.0	6076018.0	2.0	*	3' UTR	20.0	6074845.0	6094172.0	19328.0	2.0	55612.0	ENST00000478194.1	18154.0	ENSG00000101311	FERMT1	FERM domain containing kindlin 1	chr20	6076017.0	6076018.0
chr16	81551467.0	81551468.0	16:81551468:A:G	14.0	0.976701498	6.769667149	93.6076889	3.19e-06	-5232.0	-5733.0	44.0	49.0	0.792372882	2.11e-06	0.780224681	0.154651865	0.0001	2.8e-05	0.004635052	chr16:81556700-81557201	Adipocytes_low_glucose	81551468.0	A	G	chr16	81551467.0	81551468.0	2.0	*	Intron (ENST00000537098.8/80790, intron 1 of 20)	16.0	81533902.0	81533966.0	65.0	1.0	102465840.0	ENST00000620068.1	17565.0	ENSG00000277255	MIR7854	microRNA 7854	chr16	81551467.0	81551468.0
chr19	2241327.0	2241328.0	19:2241328:G:T	12.0	0.984041691	6.166913509	97.12915802	0.000200638	-5678.0	-6179.0	29.0	30.0	0.872881353	0.00020262	0.751565695	0.194580466	0.00139986	0.001383604	0.0390153	chr19:2247006-2247507	Adipocytes_low_glucose	2241328.0	G	T	chr19	2241327.0	2241328.0	2.0	*	Promoter (2-3kb)	19.0	2243382.0	2244953.0	1572.0	1.0	8175.0	ENST00000590034.2	-2054.0	ENSG00000104897	SF3A2	splicing factor 3a subunit 2	chr19	2241327.0	2241328.0
chr6	54105519.0	54105520.0	6:54105520:G:T	11.0	0.915247321	2.727330923	105.5154953	7.4e-05	-8203.0	-8704.0	66.0	77.0	0.326271176	0.000145234	-0.573735476	0.145040095	0.0009999	0.000423273	0.029964117	chr6:54113723-54114224	Adipocytes_low_glucose	54105520.0	G	T	chr6	54105519.0	54105520.0	2.0	*	Intron (ENST00000505762.1/101927189, intron 2 of 2)	6.0	54111418.0	54137909.0	26492.0	1.0	90523.0	ENST00000503951.5	-5898.0	ENSG00000146147	MLIP	muscular LMNA interacting protein	chr6	54105519.0	54105520.0
chr17	19265598.0	19265599.0	17:19265599:G:T	2.0	0.993479431	1.949730396	98.53943634	0.000716999	-1397.0	-1898.0	35.0	37.0	0.843220353	0.000789838	0.628428459	0.181336731	0.00129987	0.001460456	0.036939881	chr17:19266996-19267497	Adipocytes_low_glucose	19265599.0	G	T	chr17	19265598.0	19265599.0	2.0	*	Intron (ENST00000582015.5/22905, intron 1 of 2)	17.0	19257920.0	19283306.0	25387.0	1.0	22905.0	ENST00000577195.5	7678.0	ENSG00000072134	EPN2	epsin 2	chr17	19265598.0	19265599.0
chr5	142437049.0	142437050.0	5:142437050:A:C	13.0	0.974726498	6.359160423	92.51002502	2.8e-13	-4549.0	-5050.0	66.0	77.0	0.326271176	7.46e-14	-0.957841754	0.109748371	0.0001	3.56e-12	0.004635052	chr5:142441599-142442100	Adipocytes_low_glucose	142437050.0	A	C	chr5	142437049.0	142437050.0	2.0	*	Intron (ENST00000724979.1/101926941, intron 2 of 5)	5.0	142404218.0	142530130.0	125913.0	1.0	101926941.0	ENST00000425963.1	32831.0	NA	SPRY4-AS1	SPRY4 antisense RNA 1	chr5	142437049.0	142437050.0
chr15	79332138.0	79332139.0	15:79332139:A:G	13.0	0.971120954	6.597641468	93.6247406	1.57e-06	3107.0	2606.0	38.0	44.0	0.186440676	1.02e-06	0.77224201	0.147922903	0.0001	1.46e-05	0.004635052	chr15:79329032-79329533	Adipocytes_low_glucose	79332139.0	A	G	chr15	79332138.0	79332139.0	2.0	*	Exon (ENST00000654745.1/ENST00000654745.1, exon 2 of 2)	15.0	79315931.0	79322822.0	6892.0	1.0	23423.0	ENST00000558562.1	16207.0	ENSG00000166557	TMED3	transmembrane p24 trafficking protein 3	chr15	79332138.0	79332139.0
chr10	80164616.0	80164617.0	10:80164617:A:G	18.0	0.993006587	6.893902302	89.19443512	2.8e-05	1031.0	530.0	26.0	29.0	0.122881353	1.24e-05	0.785327852	0.170469284	0.00029997	0.00020517	0.011397934	chr10:80163586-80164087	Adipocytes_low_glucose	80164617.0	A	G	chr10	80164616.0	80164617.0	2.0	*	Promoter (2-3kb)	10.0	80155640.0	80162012.0	6373.0	2.0	311.0	ENST00000447489.1	-2604.0	ENSG00000122359	ANXA11	annexin A11	chr10	80164616.0	80164617.0
chr11	19173665.0	19173666.0	11:19173666:A:G	10.0	0.984560609	5.609306335	91.65380859	0.000215196	5671.0	5170.0	25.0	25.0	0.105932206	0.000140415	-0.886926115	0.223684773	0.00139986	0.001345286	0.0390153	chr11:19167995-19168496	Adipocytes_low_glucose	19173666.0	A	G	chr11	19173665.0	19173666.0	2.0	*	Intron (ENST00000399351.7/54503, intron 15 of 15)	11.0	19164282.0	19166716.0	2435.0	1.0	54503.0	ENST00000530100.1	9383.0	ENSG00000177054	ZDHHC13	zDHHC palmitoyltransferase 13	chr11	19173665.0	19173666.0
chr9	1036551.0	1036552.0	9:1036552:C:T	11.0	0.954390228	5.157274246	97.83708954	1.34e-05	-3148.0	-3649.0	68.0	84.0	0.355932206	1.45e-05	-0.552050233	0.120881274	0.00029997	0.000108205	0.011397934	chr9:1039700-1040201	Adipocytes_low_glucose	1036552.0	C	T	chr9	1036551.0	1036552.0	2.0	*	Distal Intergenic	9.0	1045625.0	1048641.0	3017.0	1.0	102800446.0	ENST00000625222.1	-9073.0	NA	LINC-ADAIN	long intergenic non-coding adipose anti-inflammatory	chr9	1036551.0	1036552.0
chr11	122933424.0	122933425.0	11:122933425:A:G	14.0	0.972822964	3.098083258	97.29371643	1.59e-20	67.0	-434.0	84.0	106.0	0.449152529	1.82e-20	-1.041888833	0.088257387	0.0001	1.66e-19	0.004635052	chr11:122933358-122933859	Adipocytes_low_glucose	122933425.0	A	G	chr11	122933424.0	122933425.0	2.0	*	Promoter (1-2kb)	11.0	122935040.0	122947524.0	12485.0	1.0	79864.0	ENST00000534362.1	-1615.0	ENSG00000109944	JHY	junctional cadherin complex regulator	chr11	122933424.0	122933425.0
chr2	137949742.0	137949743.0	2:137949743:C:T	14.0	1.002209783	3.978277922	89.75874329	3.45e-08	-2841.0	-3342.0	60.0	72.0	0.305084735	9.68e-09	-0.741234362	0.11807856	0.0001	1.32e-07	0.004635052	chr2:137952584-137953085	Adipocytes_low_glucose	137949743.0	C	T	chr2	137949742.0	137949743.0	2.0	*	Distal Intergenic	2.0	137964020.0	138014253.0	50234.0	1.0	3176.0	ENST00000410115.5	-14277.0	ENSG00000150540	HNMT	histamine N-methyltransferase	chr2	137949742.0	137949743.0
chr11	4618061.0	4618062.0	11:4618062:A:C	5.0	0.998250127	2.175633192	93.02625275	3.37e-14	-8069.0	-8570.0	67.0	87.0	0.631355941	9.61e-15	0.817991376	0.089488581	0.0001	7.74e-14	0.004635052	chr11:4626131-4626632	Adipocytes_low_glucose	4618062.0	A	C	chr11	4618061.0	4618062.0	2.0	*	Distal Intergenic	11.0	4600639.0	4608231.0	7593.0	2.0	55128.0	ENST00000526337.5	-9830.0	ENSG00000167333	TRIM68	tripartite motif containing 68	chr11	4618061.0	4618062.0
chr2	48400816.0	48400817.0	2:48400817:C:T	3.0	0.992740273	2.257529974	95.26540375	1.28e-05	9232.0	8731.0	22.0	25.0	0.105932206	1.07e-05	0.847796679	0.182516292	0.00019998	3.13e-05	0.008112297	chr2:48391585-48392086	Adipocytes_low_glucose	48400817.0	C	T	chr2	48400816.0	48400817.0	2.0	*	Distal Intergenic	2.0	48440598.0	48511468.0	70871.0	1.0	129285.0	ENST00000431614.5	-39781.0	ENSG00000162869	PPP1R21	protein phosphatase 1 regulatory subunit 21	chr2	48400816.0	48400817.0
chr16	3296228.0	3296229.0	16:3296229:G:T	7.0	0.959531128	2.391550541	103.2985001	5.02e-06	-8058.0	-8559.0	48.0	53.0	0.224576265	9.79e-06	0.705105305	0.151073381	0.00019998	1.92e-05	0.008112297	chr16:3304287-3304788	Adipocytes_low_glucose	3296229.0	G	T	chr16	3296228.0	3296229.0	2.0	*	Intron (ENST00000575332.2/10127, intron 6 of 6)	16.0	3301323.0	3303872.0	2550.0	2.0	91151.0	ENST00000574598.1	7643.0	ENSG00000140993	TIGD7	tigger transposable element derived 7	chr16	3296228.0	3296229.0
chr17	5830033.0	5830034.0	17:5830034:C:T	25.0	1.012942076	9.280818939	86.75284576	2.27e-14	8338.0	7837.0	75.0	96.0	0.593220353	6.74e-16	-0.931110084	0.096235901	0.0001	1.43e-13	0.004635052	chr17:5821696-5822197	Adipocytes_low_glucose	5830034.0	C	T	chr17	5830033.0	5830034.0	2.0	*	Intron (ENST00000563763.5/339166, intron 1 of 3)	17.0	5772926.0	6080792.0	307867.0	1.0	23302.0	ENST00000573619.1	57107.0	ENSG00000179314	WSCD1	WSC domain containing 1	chr17	5830033.0	5830034.0
chr16	51328564.0	51328565.0	16:51328565:C:T	12.0	0.975614607	5.229717731	90.69155121	3.09e-07	1612.0	1111.0	70.0	88.0	0.627118647	1.2e-07	0.668244481	0.116890974	0.0001	2.25e-06	0.004635052	chr16:51326953-51327454	Adipocytes_low_glucose	51328565.0	C	T	chr16	51328564.0	51328565.0	2.0	*	Intron (ENST00000643626.1/107984886, intron 5 of 6)	16.0	51312567.0	51313597.0	1031.0	1.0	107984886.0	ENST00000798759.1	15997.0	NA	LOC107984886	uncharacterized LOC107984886	chr16	51328564.0	51328565.0
chr19	53028887.0	53028888.0	19:53028888:C:T	1.0	1.004496098	1.001226425	98.41747284	0.000575062	-8783.0	-9284.0	57.0	66.0	0.27966103	0.000630597	-0.453898311	0.128466174	0.00059994	0.000556775	0.01989262	chr19:53037671-53038172	Adipocytes_low_glucose	53028888.0	C	T	chr19	53028887.0	53028888.0	2.0	*	Intron (ENST00000600425.6/79986, intron 1 of 3)	19.0	52975348.0	53037874.0	62527.0	2.0	79986.0	ENST00000816834.1	8986.0	ENSG00000293317	ZNF702P	zinc finger protein 702, pseudogene	chr19	53028887.0	53028888.0
chr14	52033459.0	52033460.0	14:52033460:A:G	22.0	0.962419689	7.142962456	93.14687347	1.78e-07	1030.0	529.0	88.0	111.0	0.47033897	9.92e-08	-0.705091715	0.122418448	0.0001	2.15e-06	0.004635052	chr14:52032430-52032931	Adipocytes_low_glucose	52033460.0	A	G	chr14	52033459.0	52033460.0	2.0	*	Intron (ENST00000216286.10/22795, intron 9 of 21)	14.0	52005455.0	52038952.0	33498.0	2.0	22795.0	ENST00000556572.1	5492.0	ENSG00000087303	NID2	nidogen 2	chr14	52033459.0	52033460.0
chr8	58317333.0	58317334.0	8:58317334:C:T	10.0	1.006656766	4.399429798	88.72041321	0.00014951	-6670.0	-7171.0	48.0	55.0	0.233050853	7.31e-05	0.588139355	0.141941711	0.00059994	0.000624976	0.01989262	chr8:58324004-58324505	Adipocytes_low_glucose	58317334.0	C	T	chr8	58317333.0	58317334.0	2.0	*	Distal Intergenic	8.0	58258526.0	58297774.0	39249.0	2.0	101929528.0	ENST00000739952.1	-19559.0	ENSG00000253281	LINC03133	long intergenic non-protein coding RNA 3133	chr8	58317333.0	58317334.0
chr20	9043470.0	9043471.0	20:9043471:A:G	13.0	0.952007949	3.93655324	99.25081635	2.92e-09	-8009.0	-8510.0	82.0	101.0	0.572033882	4.41e-09	-0.765357852	0.118686944	0.0001	2.8e-08	0.004635052	chr20:9051480-9051981	Adipocytes_low_glucose	9043471.0	A	G	chr20	9043470.0	9043471.0	2.0	*	Distal Intergenic	20.0	9067825.0	9481242.0	413418.0	1.0	5332.0	ENST00000378501.3	-24354.0	ENSG00000101333	PLCB4	phospholipase C beta 4	chr20	9043470.0	9043471.0
chr19	55157436.0	55157437.0	19:55157437:C:T	18.0	0.981417894	6.292185307	94.1243515	2.51e-06	-8491.0	-8992.0	43.0	51.0	0.216101691	1.76e-06	0.792297959	0.155698493	0.0001	1.96e-05	0.004635052	chr19:55165928-55166429	Adipocytes_low_glucose	55157437.0	C	T	chr19	55157436.0	55157437.0	2.0	*	Promoter (<=1kb)	19.0	55154110.0	55157282.0	3173.0	2.0	7137.0	ENST00000586669.5	-154.0	ENSG00000129991	TNNI3	troponin I3, cardiac type	chr19	55157436.0	55157437.0
chr14	61508559.0	61508560.0	14:61508560:C:T	14.0	0.982089043	4.743514538	94.57686615	5.6e-06	-3868.0	-4369.0	29.0	33.0	0.86016947	4.24e-06	0.793619275	0.16278249	0.0001	3.23e-05	0.004635052	chr14:61512428-61512929	Adipocytes_low_glucose	61508560.0	C	T	chr14	61508559.0	61508560.0	2.0	*	Intron (ENST00000555185.5/5583, intron 2 of 3)	14.0	61492193.0	61547864.0	55672.0	1.0	5583.0	ENST00000555628.5	16366.0	ENSG00000027075	PRKCH	protein kinase C eta	chr14	61508559.0	61508560.0
chr16	10663334.0	10663335.0	16:10663335:A:G	11.0	0.927646816	4.29426384	104.0491028	3.02e-09	214.0	-287.0	63.0	75.0	0.317796618	1.03e-08	-0.76016295	0.121377662	0.0001	4.94e-08	0.004635052	chr16:10663121-10663622	Adipocytes_low_glucose	10663335.0	A	G	chr16	10663334.0	10663335.0	2.0	*	Intron (ENST00000574923.1/146279, intron 1 of 2)	16.0	10627501.0	10671778.0	44278.0	2.0	146279.0	ENST00000574923.1	8443.0	ENSG00000153060	TEKT5	tektin 5	chr16	10663334.0	10663335.0
chr12	58234053.0	58234054.0	12:58234054:A:C	11.0	1.008821249	3.692115307	95.8317337	7.35e-05	-9099.0	-9600.0	71.0	87.0	0.368644059	6.64e-05	0.51057446	0.122446485	0.0001	0.00025162	0.004635052	chr12:58243153-58243654	Adipocytes_low_glucose	58234054.0	A	C	chr12	58234053.0	58234054.0	2.0	*	Distal Intergenic	12.0	58327550.0	58336092.0	8543.0	2.0	105369787.0	ENST00000715225.1	102038.0	NA	LOC105369787	endogenous retrovirus group K member 21 Env polyprotein	chr12	58234053.0	58234054.0
chr12	109392435.0	109392436.0	12:109392436:G:T	7.0	0.981295526	4.32989645	93.9591217	0.00032512	7253.0	6752.0	88.0	114.0	0.516949177	0.000259782	-0.47208339	0.124494702	0.00189981	0.001600009	0.049226989	chr12:109385183-109385684	Adipocytes_low_glucose	109392436.0	G	T	chr12	109392435.0	109392436.0	2.0	*	Intron (ENST00000310903.10/283446, intron 2 of 31)	12.0	109401405.0	109407881.0	6477.0	1.0	283446.0	ENST00000542883.1	-8969.0	ENSG00000174527	MYO1H	myosin IH	chr12	109392435.0	109392436.0
chr5	31459635.0	31459636.0	5:31459636:C:T	11.0	0.989493072	4.205702782	96.22802734	6.24e-10	176.0	-325.0	74.0	90.0	0.618644059	5.33e-10	-0.82117784	0.118990496	0.0001	3.24e-09	0.004635052	chr5:31459460-31459961	Adipocytes_low_glucose	31459636.0	C	T	chr5	31459635.0	31459636.0	2.0	*	Intron (ENST00000344624.8/29102, intron 20 of 35)	5.0	31449369.0	31466486.0	17118.0	2.0	29102.0	ENST00000507174.1	6850.0	ENSG00000113360	DROSHA	drosha ribonuclease III	chr5	31459635.0	31459636.0
chr11	62425458.0	62425459.0	11:62425459:C:T	13.0	0.978631198	5.893118382	91.71677399	0.000188751	224.0	-277.0	53.0	66.0	0.720339	0.00012293	0.534558415	0.133577496	0.0009999	0.001294982	0.029964117	chr11:62425235-62425736	Adipocytes_low_glucose	62425459.0	C	T	chr11	62425458.0	62425459.0	2.0	*	Promoter (1-2kb)	11.0	62421845.0	62426724.0	4880.0	2.0	102723765.0	ENST00000528983.1	1265.0	NA	LOC102723765	uncharacterized LOC102723765	chr11	62425458.0	62425459.0
chr2	61350299.0	61350300.0	2:61350300:C:T	6.0	1.011013627	3.101289272	91.56626129	1.97e-07	-5961.0	-6462.0	36.0	39.0	0.165254235	8.57e-08	-0.951230943	0.164208844	0.0001	5.21e-07	0.004635052	chr2:61356261-61356762	Adipocytes_low_glucose	61350300.0	C	T	chr2	61350299.0	61350300.0	2.0	*	Promoter (2-3kb)	2.0	61339575.0	61348028.0	8454.0	2.0	9736.0	ENST00000460004.1	-2271.0	ENSG00000115464	USP34	ubiquitin specific peptidase 34	chr2	61350299.0	61350300.0
chr9	85033813.0	85033814.0	9:85033814:C:T	10.0	0.974885702	2.718115568	96.40689087	0.000182095	-9002.0	-9503.0	33.0	34.0	0.144067794	0.000173899	-0.699450374	0.179095745	0.00059994	0.000602828	0.01989262	chr9:85042816-85043317	Adipocytes_low_glucose	85033814.0	C	T	chr9	85033813.0	85033814.0	2.0	*	Intron (ENST00000687386.1/4915, intron 16 of 16)	9.0	85030433.0	85040931.0	10499.0	2.0	105376118.0	ENST00000786078.1	7117.0	NA	LOC105376118	uncharacterized LOC105376118	chr9	85033813.0	85033814.0
chr14	26323011.0	26323012.0	14:26323012:C:T	7.0	0.979957819	3.330779552	94.71829224	1.39e-11	-9870.0	-10371.0	50.0	61.0	0.741525412	7.88e-12	0.836514115	0.107531972	0.0001	7.48e-11	0.004635052	chr14:26332882-26333383	Adipocytes_low_glucose	26323012.0	C	T	chr14	26323011.0	26323012.0	2.0	*	Distal Intergenic	14.0	26382183.0	26397319.0	15137.0	2.0	105370418.0	ENST00000842029.1	74307.0	ENSG00000309558	LOC105370418	uncharacterized LOC105370418	chr14	26323011.0	26323012.0
chr18	49932860.0	49932861.0	18:49932861:A:G	26.0	0.997073233	9.507195473	91.29716492	6.03e-16	-634.0	-1135.0	82.0	100.0	0.576271176	7.5e-17	-1.05642426	0.104423143	0.0001	6.32e-15	0.004635052	chr18:49933495-49933996	Adipocytes_low_glucose	49932861.0	A	G	chr18	49932860.0	49932861.0	2.0	*	Intron (ENST00000285039.12/4645, intron 16 of 39)	18.0	49826260.0	49902833.0	76574.0	2.0	4645.0	ENST00000324581.10	-30027.0	ENSG00000167306	MYO5B	myosin VB	chr18	49932860.0	49932861.0
chr20	41393110.0	41393111.0	20:41393111:A:C	10.0	0.94747746	4.67188549	98.90307617	1.38e-16	360.0	-141.0	73.0	86.0	0.364406794	2.69e-16	1.029474735	0.104409657	0.0001	4.1e-15	0.004635052	chr20:41392751-41393252	Adipocytes_low_glucose	41393111.0	A	C	chr20	41393110.0	41393111.0	2.0	*	Distal Intergenic	20.0	41404523.0	41415065.0	10543.0	2.0	84181.0	ENST00000480022.1	21954.0	ENSG00000124177	CHD6	chromodomain helicase DNA binding protein 6	chr20	41393110.0	41393111.0
chr6	8057454.0	8057455.0	6:8057455:A:G	13.0	1.007357121	6.073275089	86.03213501	1.53e-06	7185.0	6684.0	31.0	33.0	0.139830515	3.3e-07	-0.857988119	0.156440377	0.0001	8.53e-06	0.004635052	chr6:8050270-8050771	Adipocytes_low_glucose	8057455.0	A	G	chr6	8057454.0	8057455.0	2.0	*	Intron (ENST00000439343.2/100526836, intron 2 of 12)	6.0	7881522.0	8064364.0	182843.0	2.0	100526836.0	ENST00000439343.2	6909.0	ENSG00000259040	BLOC1S5-TXNDC5	BLOC1S5-TXNDC5 readthrough (NMD candidate)	chr6	8057454.0	8057455.0
chr18	3820049.0	3820050.0	18:3820050:A:G	10.0	0.946000576	4.871973038	99.09937286	3.42e-08	3170.0	2669.0	52.0	65.0	0.724576294	4.78e-08	-0.658075511	0.111087494	0.0001	3.94e-07	0.004635052	chr18:3816880-3817381	Adipocytes_low_glucose	3820050.0	A	G	chr18	3820049.0	3820050.0	2.0	*	Intron (ENST00000400147.6/9229, intron 1 of 9)	18.0	3679844.0	3814063.0	134220.0	2.0	9229.0	ENST00000485480.5	-5986.0	ENSG00000170579	DLGAP1	DLG associated protein 1	chr18	3820049.0	3820050.0
chr12	54023474.0	54023475.0	12:54023475:C:T	13.0	0.993317842	6.327837467	95.306427	5.29e-07	-6676.0	-7177.0	27.0	28.0	0.118644066	4.19e-07	0.977897108	0.180139273	0.0001	3.65e-06	0.004635052	chr12:54030151-54030652	Adipocytes_low_glucose	54023475.0	C	T	chr12	54023474.0	54023475.0	2.0	*	Intron (ENST00000513209.1/3222, intron 1 of 1)	12.0	54028440.0	54030823.0	2384.0	1.0	3223.0	ENST00000243108.5	-4965.0	ENSG00000197757	HOXC6	homeobox C6	chr12	54023474.0	54023475.0
chr9	18676799.0	18676800.0	9:18676800:A:C	17.0	0.977290273	7.751656055	91.5975647	6.72e-05	357.0	-144.0	61.0	67.0	0.716101706	4.09e-05	-0.649338901	0.151052579	0.00109989	0.000623628	0.03223418	chr9:18676443-18676944	Adipocytes_low_glucose	18676800.0	A	C	chr9	18676799.0	18676800.0	2.0	*	Intron (ENST00000680146.1/92949, intron 11 of 29)	9.0	18657615.0	18684957.0	27343.0	1.0	92949.0	ENST00000546040.1	19184.0	ENSG00000178031	ADAMTSL1	ADAMTS like 1	chr9	18676799.0	18676800.0
chr12	15221695.0	15221696.0	12:15221696:C:T	7.0	0.975416362	1.40947473	111.6646881	7.91e-06	-5316.0	-5817.0	64.0	78.0	0.330508471	3.15e-05	-0.555353522	0.127150103	0.0001	1.48e-05	0.004635052	chr12:15227012-15227513	Adipocytes_low_glucose	15221696.0	C	T	chr12	15221695.0	15221696.0	2.0	*	Promoter (<=1kb)	12.0	15108607.0	15221417.0	112811.0	2.0	85004.0	ENST00000546331.5	-278.0	ENSG00000134533	RERG	RAS like estrogen regulated growth inhibitor	chr12	15221695.0	15221696.0
chr19	41925680.0	41925681.0	19:41925681:A:G	1.0	0.997805417	0.995144665	95.6881485	0.001646561	-9118.0	-9619.0	72.0	87.0	0.631355941	0.001528889	-0.448033571	0.137360454	0.00149985	0.001661794	0.041092216	chr19:41934799-41935300	Adipocytes_low_glucose	41925681.0	A	G	chr19	41925680.0	41925681.0	2.0	*	Promoter (2-3kb)	19.0	41923094.0	41930127.0	7034.0	1.0	9138.0	ENST00000594417.1	2586.0	ENSG00000076928	ARHGEF1	Rho guanine nucleotide exchange factor 1	chr19	41925680.0	41925681.0
chr1	245055751.0	245055752.0	1:245055752:A:G	3.0	0.950311899	1.852909565	110.8441772	6.85e-08	10254.0	9753.0	80.0	101.0	0.427966088	4.52e-07	-0.581549406	0.107479483	0.0001	2.82e-07	0.004635052	chr1:245045498-245045999	Adipocytes_low_glucose	245055752.0	A	G	chr1	245055751.0	245055752.0	2.0	*	Intron (ENST00000366523.6/84288, intron 3 of 7)	1.0	245083456.0	245086961.0	3506.0	1.0	84288.0	ENST00000427529.1	-27704.0	ENSG00000203666	DRC8	dynein regulatory complex subunit 8	chr1	245055751.0	245055752.0
chr15	63053326.0	63053327.0	15:63053327:A:G	12.0	0.946242273	4.029812336	99.8718338	0.000185202	5.0	-496.0	65.0	80.0	0.661016941	0.00022962	-0.472712696	0.123516895	0.00109989	0.001116188	0.03223418	chr15:63053322-63053823	Adipocytes_low_glucose	63053327.0	A	G	chr15	63053326.0	63053327.0	2.0	*	Promoter (1-2kb)	15.0	63054449.0	63059590.0	5142.0	1.0	7168.0	ENST00000560679.1	-1122.0	ENSG00000140416	TPM1	tropomyosin 1	chr15	63053326.0	63053327.0
chr3	122961323.0	122961324.0	3:122961324:A:G	15.0	0.972879231	8.19804287	98.40689087	2.02e-05	-733.0	-1234.0	88.0	116.0	0.491525412	2.32e-05	0.522019088	0.117380552	0.00019998	0.000211805	0.008112297	chr3:122962057-122962558	Adipocytes_low_glucose	122961324.0	A	G	chr3	122961323.0	122961324.0	2.0	*	Intron (ENST00000815300.1/ENST00000815300.1, intron 1 of 1)	3.0	122948582.0	122975370.0	26789.0	2.0	54437.0	ENST00000449546.1	14046.0	ENSG00000082684	SEMA5B	semaphorin 5B	chr3	122961323.0	122961324.0
chr9	69131336.0	69131337.0	9:69131337:A:G	7.0	0.978593946	2.260418415	100.8006363	0.000299386	9289.0	8788.0	87.0	107.0	0.453389823	0.000390136	0.532272875	0.144844264	0.00129987	0.000794661	0.036939881	chr9:69122048-69122549	Adipocytes_low_glucose	69131337.0	A	G	chr9	69131336.0	69131337.0	2.0	*	Intron (ENST00000643352.1/9414, intron 5 of 23)	9.0	69123048.0	69246746.0	123699.0	1.0	9414.0	ENST00000647986.1	8288.0	ENSG00000119139	TJP2	tight junction protein 2	chr9	69131336.0	69131337.0
chr11	12800818.0	12800819.0	11:12800819:A:G	6.0	0.966534734	3.119081736	100.6066513	8.62e-06	-8999.0	-9500.0	81.0	102.0	0.567796588	1.25e-05	-0.573491752	0.124536201	0.0001	3.86e-05	0.004635052	chr11:12809818-12810319	Adipocytes_low_glucose	12800819.0	A	G	chr11	12800818.0	12800819.0	2.0	*	Intron (ENST00000527636.7/7003, intron 3 of 12)	11.0	12828121.0	12865539.0	37419.0	1.0	7003.0	ENST00000525312.1	-27302.0	ENSG00000187079	TEAD1	TEA domain transcription factor 1	chr11	12800818.0	12800819.0
chr11	11796430.0	11796431.0	11:11796431:C:T	17.0	1.012007713	4.95092535	87.56256104	9.02e-10	-2335.0	-2836.0	50.0	54.0	0.228813559	1.12e-10	-1.031894445	0.14275226	0.0001	3.53e-09	0.004635052	chr11:11798766-11799267	Adipocytes_low_glucose	11796431.0	C	T	chr11	11796430.0	11796431.0	2.0	*	Intron (ENST00000794532.1/ENST00000794532.1, intron 2 of 2)	11.0	11783135.0	11783222.0	88.0	2.0	102465870.0	ENST00000616510.1	-13208.0	ENSG00000278529	MIR8070	microRNA 8070	chr11	11796430.0	11796431.0
chr3	191379601.0	191379602.0	3:191379602:A:G	15.0	0.999606848	4.771600723	94.95317078	0.000102688	2861.0	2360.0	84.0	111.0	0.47033897	8.64e-05	-0.503685355	0.122894526	0.00059994	0.000491422	0.01989262	chr3:191376741-191377242	Adipocytes_low_glucose	191379602.0	A	G	chr3	191379601.0	191379602.0	2.0	*	Intron (ENST00000392456.4/152137, intron 5 of 10)	3.0	191361103.0	191370281.0	9179.0	1.0	152137.0	ENST00000460064.1	18498.0	ENSG00000152492	CCDC50	coiled-coil domain containing 50	chr3	191379601.0	191379602.0
chr10	82863969.0	82863970.0	10:82863970:G:T	16.0	1.011685729	5.964784622	88.32577515	3e-11	-2344.0	-2845.0	81.0	110.0	0.533898294	3.24e-12	0.850058317	0.106767923	0.0001	1.37e-10	0.004635052	chr10:82866314-82866815	Adipocytes_low_glucose	82863970.0	G	T	chr10	82863969.0	82863970.0	2.0	*	Intron (ENST00000372141.7/10718, intron 3 of 8)	10.0	82799742.0	82985605.0	185864.0	1.0	10718.0	ENST00000537893.1	64227.0	ENSG00000185737	NRG3	neuregulin 3	chr10	82863969.0	82863970.0
chr1	56807498.0	56807499.0	1:56807499:C:T	12.0	1.005899549	10.23273849	97.19812775	5.09e-05	756.0	255.0	44.0	51.0	0.783898294	5.18e-05	0.568981946	0.134317175	0.00079992	0.000496745	0.025231323	chr1:56806743-56807244	Adipocytes_low_glucose	56807499.0	C	T	chr1	56807498.0	56807499.0	2.0	*	Intron (ENST00000343433.7/199920, intron 1 of 19)	1.0	56718789.0	56819404.0	100616.0	2.0	199920.0	ENST00000343433.7	11905.0	ENSG00000187889	FYB2	FYN binding protein 2	chr1	56807498.0	56807499.0
chr16	86060114.0	86060115.0	16:86060115:A:G	27.0	0.995077848	11.41261578	86.54546356	8.7e-12	267.0	-234.0	51.0	61.0	0.258474588	4.86e-13	0.995025754	0.119189084	0.0001	1.11e-10	0.004635052	chr16:86059848-86060349	Adipocytes_low_glucose	86060115.0	A	G	chr16	86060114.0	86060115.0	2.0	*	Promoter (<=1kb)	16.0	86059635.0	86060318.0	684.0	1.0	105376778.0	ENST00000809118.1	479.0	ENSG00000305162	LOC105376778	uncharacterized LOC105376778	chr16	86060114.0	86060115.0
chr13	74762847.0	74762848.0	13:74762848:A:G	8.0	0.955110729	3.596959114	95.09152222	0.000278321	-7441.0	-7942.0	42.0	47.0	0.800847471	0.000241448	0.584034741	0.153175607	0.00189981	0.001381826	0.049226989	chr13:74770289-74770790	Adipocytes_low_glucose	74762848.0	A	G	chr13	74762847.0	74762848.0	2.0	*	Distal Intergenic	13.0	74649369.0	74732823.0	83455.0	2.0	105370260.0	ENST00000814867.1	-30024.0	NA	LOC105370260	uncharacterized LOC105370260	chr13	74762847.0	74762848.0
chr8	65643951.0	65643952.0	8:65643952:C:T	9.0	0.99086535	3.605011225	94.96277618	4.32e-09	240.0	-261.0	28.0	30.0	0.127118647	2.95e-09	1.144583583	0.17513223	0.0001	1.84e-08	0.004635052	chr8:65643712-65644213	Adipocytes_low_glucose	65643952.0	C	T	chr8	65643951.0	65643952.0	2.0	*	Promoter (<=1kb)	8.0	65644734.0	65704747.0	60014.0	1.0	9650.0	ENST00000523170.5	-782.0	ENSG00000066855	MTFR1	mitochondrial fission regulator 1	chr8	65643951.0	65643952.0
chr1	112567925.0	112567926.0	1:112567926:C:T	3.0	0.971480548	1.905619264	102.4989395	4.59e-05	-7440.0	-7941.0	55.0	67.0	0.283898294	7.37e-05	-0.52848947	0.127605826	0.00019998	0.00011482	0.008112297	chr1:112575366-112575867	Adipocytes_low_glucose	112567926.0	C	T	chr1	112567925.0	112567926.0	2.0	*	Intron (ENST00000358039.9/54879, intron 11 of 14)	1.0	112525530.0	112555876.0	30347.0	2.0	54879.0	ENST00000495109.2	-12049.0	ENSG00000007341	ST7L	suppression of tumorigenicity 7 like	chr1	112567925.0	112567926.0
chr9	111969586.0	111969587.0	9:111969587:C:T	17.0	0.972340822	6.687247276	89.36159515	1.94e-13	601.0	100.0	62.0	77.0	0.673728824	1.82e-14	0.924723864	0.102610886	0.0001	2.79e-12	0.004635052	chr9:111968986-111969487	Adipocytes_low_glucose	111969587.0	C	T	chr9	111969586.0	111969587.0	2.0	*	Intron (ENST00000765698.1/ENST00000765698.1, intron 1 of 3)	9.0	111932100.0	111932169.0	70.0	1.0	100616114.0	ENST00000582284.1	37486.0	ENSG00000266315	MIR4668	microRNA 4668	chr9	111969586.0	111969587.0
chr10	124069302.0	124069303.0	10:124069303:A:C	5.0	0.988611639	3.245447636	99.95361328	4.28e-05	-6221.0	-6722.0	65.0	84.0	0.644067824	5.56e-05	0.51836586	0.122914784	0.0001	0.000154021	0.004635052	chr10:124075524-124076025	Adipocytes_low_glucose	124069303.0	A	C	chr10	124069302.0	124069303.0	2.0	*	Intron (ENST00000346248.7/51363, intron 1 of 7)	10.0	124019653.0	124092414.0	72762.0	2.0	51363.0	ENST00000628426.1	23111.0	ENSG00000182022	CHST15	carbohydrate sulfotransferase 15	chr10	124069302.0	124069303.0
chr10	110665419.0	110665420.0	10:110665420:C:T	11.0	0.969342649	4.768215656	92.16426849	4.27e-10	505.0	4.0	51.0	63.0	0.266949147	1.49e-10	0.799500644	0.111517124	0.0001	3.8e-09	0.004635052	chr10:110664915-110665416	Adipocytes_low_glucose	110665420.0	C	T	chr10	110665419.0	110665420.0	2.0	*	Intron (ENST00000369519.4/282996, intron 1 of 13)	10.0	110644336.0	110839471.0	195136.0	1.0	282996.0	ENST00000718239.1	21083.0	ENSG00000203867	RBM20	RNA binding motif protein 20	chr10	110665419.0	110665420.0
chr16	11953041.0	11953042.0	16:11953042:C:T	12.0	1.019195914	7.511742115	93.67584229	0.000199041	-4762.0	-5263.0	55.0	61.0	0.741525412	0.000153089	0.56297636	0.142849296	0.00089991	0.001309606	0.027684259	chr16:11957804-11958305	Adipocytes_low_glucose	11953042.0	C	T	chr16	11953041.0	11953042.0	2.0	*	Intron (ENST00000673243.1/729978, intron 3 of 9)	16.0	11927373.0	11943566.0	16194.0	2.0	729978.0	ENST00000698171.1	-9475.0	ENSG00000234719	NPIPB2	nuclear pore complex interacting protein family member B2	chr16	11953041.0	11953042.0
chr12	15392246.0	15392247.0	12:15392247:A:G	5.0	0.97520268	2.271870852	99.72745514	3.15e-12	-1660.0	-2161.0	52.0	65.0	0.275423735	6.23e-12	-0.824550688	0.105338983	0.0001	1.36e-11	0.004635052	chr12:15393907-15394408	Adipocytes_low_glucose	15392247.0	A	G	chr12	15392246.0	15392247.0	2.0	*	Intron (ENST00000674316.1/5800, intron 1 of 25)	12.0	15346477.0	15348675.0	2199.0	2.0	105369673.0	ENST00000437578.2	-43571.0	NA	LOC105369673	uncharacterized LOC105369673	chr12	15392246.0	15392247.0
chr3	188082151.0	188082152.0	3:188082152:G:T	15.0	0.991258085	8.995150566	93.2279892	3.96e-07	203.0	-298.0	67.0	85.0	0.3601695	2.3e-07	-0.65689224	0.117992483	0.0001	3.99e-06	0.004635052	chr3:188081949-188082450	Adipocytes_low_glucose	188082152.0	G	T	chr3	188082151.0	188082152.0	2.0	*	Distal Intergenic	3.0	188153284.0	188712842.0	559559.0	1.0	4026.0	ENST00000448637.5	-71132.0	ENSG00000145012	LPP	LIM domain containing preferred translocation partner in lipoma	chr3	188082151.0	188082152.0
chr8	74713275.0	74713276.0	8:74713276:C:T	10.0	0.971216738	3.541075468	98.78354645	4.86e-07	5983.0	5482.0	66.0	77.0	0.673728824	6.17e-07	-0.627970457	0.117637359	0.0001	2.54e-06	0.004635052	chr8:74707293-74707794	Adipocytes_low_glucose	74713276.0	C	T	chr8	74713275.0	74713276.0	2.0	*	Intron (ENST00000718005.2/441355, intron 4 of 5)	8.0	74705693.0	74705747.0	55.0	1.0	100302260.0	ENST00000636055.1	7582.0	ENSG00000283188	MIR2052	microRNA 2052	chr8	74713275.0	74713276.0
chr3	131955204.0	131955205.0	3:131955205:A:C	9.0	0.965693057	3.708649158	97.78146362	1.89e-09	-5025.0	-5526.0	58.0	71.0	0.699152529	2.19e-09	0.73994112	0.112117976	0.0001	1.35e-08	0.004635052	chr3:131960230-131960731	Adipocytes_low_glucose	131955205.0	A	C	chr3	131955204.0	131955205.0	2.0	*	Intron (ENST00000617767.5/131034, intron 1 of 15)	3.0	131696542.0	131925581.0	229040.0	2.0	131034.0	ENST00000505881.5	-29623.0	ENSG00000196353	CPNE4	copine 4	chr3	131955204.0	131955205.0
chr21	42866475.0	42866476.0	21:42866476:C:T	11.0	1.005997658	5.611292839	91.46588135	1.76e-11	766.0	265.0	77.0	90.0	0.618644059	4.33e-12	0.904744327	0.114495203	0.0001	8.6e-11	0.004635052	chr21:42865710-42866211	Adipocytes_low_glucose	42866476.0	C	T	chr21	42866475.0	42866476.0	2.0	*	Intron (ENST00000330317.6/10785, intron 3 of 11)	21.0	42849226.0	42879275.0	30050.0	2.0	10785.0	ENST00000492742.5	12799.0	ENSG00000160193	WDR4	WDR4 tRNA N7-guanosine methyltransferase non-catalytic subunit	chr21	42866475.0	42866476.0
chr5	87149814.0	87149815.0	5:87149815:A:G	4.0	1.002319217	2.831130743	92.25564575	3.19e-08	-1680.0	-2181.0	49.0	56.0	0.237288132	1.41e-08	-0.825962305	0.133341163	0.0001	8.7e-08	0.004635052	chr5:87151495-87151996	Adipocytes_low_glucose	87149815.0	A	G	chr5	87149814.0	87149815.0	2.0	*	Intron (ENST00000748825.1/105379065, intron 1 of 3)	5.0	87066665.0	87138401.0	71737.0	2.0	105379065.0	ENST00000748826.1	-11413.0	NA	LOC105379065	uncharacterized LOC105379065	chr5	87149814.0	87149815.0
chr17	32517365.0	32517366.0	17:32517366:C:T	3.0	0.989950836	2.858354092	97.99806976	7.61e-08	-1989.0	-2490.0	90.0	112.0	0.474576265	8.87e-08	0.736976504	0.127395198	0.0001	2.54e-07	0.004635052	chr17:32519355-32519856	Adipocytes_low_glucose	32517366.0	C	T	chr17	32517365.0	32517366.0	2.0	*	Intron (ENST00000318217.10/4642, intron 21 of 21)	17.0	32509954.0	32523452.0	13499.0	2.0	105371734.0	ENST00000578408.2	6086.0	ENSG00000265222	LOC105371734	uncharacterized LOC105371734	chr17	32517365.0	32517366.0
chr21	42110560.0	42110561.0	21:42110561:C:T	22.0	0.962037742	7.6353302	89.24210358	3.13e-07	2857.0	2356.0	30.0	32.0	0.135593221	9.6e-08	-0.992882133	0.172163352	0.0001	3.96e-06	0.004635052	chr21:42107704-42108205	Adipocytes_low_glucose	42110561.0	C	T	chr21	42110560.0	42110561.0	2.0	*	Promoter (<=1kb)	21.0	42111397.0	42115934.0	4538.0	1.0	89766.0	ENST00000475047.1	-836.0	ENSG00000177398	UMODL1	uromodulin like 1	chr21	42110560.0	42110561.0
chr14	61541346.0	61541347.0	14:61541347:C:T	16.0	0.992367506	5.63556385	91.25976563	4.86e-05	-6002.0	-6503.0	41.0	46.0	0.805084765	2.81e-05	-0.679762602	0.154579774	0.00039996	0.000292497	0.014349568	chr14:61547349-61547850	Adipocytes_low_glucose	61541347.0	C	T	chr14	61541346.0	61541347.0	2.0	*	Promoter (2-3kb)	14.0	61543362.0	61550972.0	7611.0	1.0	5583.0	ENST00000556245.1	-2015.0	ENSG00000027075	PRKCH	protein kinase C eta	chr14	61541346.0	61541347.0
chr10	77425352.0	77425353.0	10:77425353:C:T	11.0	1.010354638	6.852541924	94.51050568	4.85e-07	-3311.0	-3812.0	77.0	93.0	0.394067794	3.43e-07	0.69028151	0.12607038	0.0001	2.91e-06	0.004635052	chr10:77428664-77429165	Adipocytes_low_glucose	77425353.0	C	T	chr10	77425352.0	77425353.0	2.0	*	Intron (ENST00000730953.1/ENST00000730953.1, intron 2 of 2)	10.0	76884878.0	77404025.0	519148.0	2.0	3778.0	ENST00000406533.7	-21327.0	ENSG00000156113	KCNMA1	potassium calcium-activated channel subfamily M alpha 1	chr10	77425352.0	77425353.0
chr4	143731872.0	143731873.0	4:143731873:A:G	4.0	1.002288818	1.301041365	105.5228271	2.86e-06	5323.0	4822.0	75.0	88.0	0.627118647	7.24e-06	0.639788032	0.134888262	0.0001	3.62e-06	0.004635052	chr4:143726550-143727051	Adipocytes_low_glucose	143731873.0	A	G	chr4	143731872.0	143731873.0	2.0	*	Intron (ENST00000793865.1/ENST00000793865.1, intron 3 of 4)	4.0	143700734.0	143982274.0	281541.0	1.0	101927636.0	ENST00000641556.1	31138.0	ENSG00000251600	LOC101927636	uncharacterized LOC101927636	chr4	143731872.0	143731873.0
chr22	20214430.0	20214431.0	22:20214431:C:T	11.0	0.982040763	5.830005169	95.20029449	2.08e-09	8327.0	7826.0	63.0	76.0	0.322033912	1.47e-09	-0.812464476	0.121524997	0.0001	1.69e-08	0.004635052	chr22:20206104-20206605	Adipocytes_low_glucose	20214431.0	C	T	chr22	20214430.0	20214431.0	2.0	*	Promoter (2-3kb)	22.0	20206016.0	20212221.0	6206.0	2.0	105372862.0	ENST00000824275.1	-2209.0	NA	LOC105372862	uncharacterized LOC105372862	chr22	20214430.0	20214431.0
chr12	64682717.0	64682718.0	12:64682718:G:T	8.0	0.978625476	4.44071722	96.14691925	2.79e-09	212.0	-289.0	65.0	79.0	0.334745765	2.37e-09	0.76521641	0.116252191	0.0001	1.84e-08	0.004635052	chr12:64682506-64683007	Adipocytes_low_glucose	64682718.0	G	T	chr12	64682717.0	64682718.0	2.0	*	Intron (ENST00000637125.1/283349, intron 2 of 5)	12.0	64720039.0	64729154.0	9116.0	2.0	2799.0	ENST00000537823.1	46436.0	ENSG00000135677	GNS	glucosamine (N-acetyl)-6-sulfatase	chr12	64682717.0	64682718.0
chr11	110877345.0	110877346.0	11:110877346:A:G	7.0	1.00049293	4.839540005	90.52334595	7.88e-06	-5877.0	-6378.0	46.0	52.0	0.220338985	3.72e-06	-0.671723545	0.136880562	0.0001	3.8e-05	0.004635052	chr11:110883223-110883724	Adipocytes_low_glucose	110877346.0	A	G	chr11	110877345.0	110877346.0	2.0	*	Distal Intergenic	11.0	110922005.0	110923999.0	1995.0	2.0	105369488.0	ENST00000760421.1	46653.0	ENSG00000299094	LOC105369488	uncharacterized LOC105369488	chr11	110877345.0	110877346.0
chr4	6731931.0	6731932.0	4:6731932:A:G	12.0	0.961533487	7.9164285660000004	95.92845154	3.41e-05	4867.0	4366.0	58.0	68.0	0.288135588	3.08e-05	0.585741997	0.133946553	0.00049995	0.000375624	0.01716716	chr4:6727065-6727566	Adipocytes_low_glucose	6731932.0	A	G	chr4	6731931.0	6731932.0	2.0	*	Distal Intergenic	4.0	6716174.0	6717664.0	1491.0	1.0	55330.0	ENST00000320776.5	15757.0	ENSG00000186222	BLOC1S4	biogenesis of lysosomal organelles complex 1 subunit 4	chr4	6731931.0	6731932.0
chr12	113404116.0	113404117.0	12:113404117:C:T	6.0	0.983746409	2.326969624	100.6878433	0.000418563	-9373.0	-9874.0	10.0	10.0	0.042372882	0.000535069	1.154475927	0.322293997	0.00109989	0.001093797	0.03223418	chr12:113413490-113413991	Adipocytes_low_glucose	113404117.0	C	T	chr12	113404116.0	113404117.0	2.0	*	Promoter (<=1kb)	12.0	113399255.0	113403887.0	4633.0	2.0	10993.0	ENST00000546785.1	-229.0	ENSG00000135094	SDS	serine dehydratase	chr12	113404116.0	113404117.0
chr16	58438916.0	58438917.0	16:58438917:G:T	14.0	0.978759646	5.817175865	93.79283905	0.000236476	4901.0	4400.0	23.0	24.0	0.101694912	0.000184657	-0.776504636	0.199686423	0.0009999	0.001592635	0.029964117	chr16:58434016-58434517	Adipocytes_low_glucose	58438917.0	G	T	chr16	58438916.0	58438917.0	2.0	*	Intron (ENST00000725711.1/105371295, intron 3 of 3)	16.0	58421361.0	58450695.0	29335.0	1.0	105371295.0	ENST00000567448.1	17555.0	NA	LINC02137	long intergenic non-protein coding RNA 2137	chr16	58438916.0	58438917.0
chr3	141647040.0	141647041.0	3:141647041:A:G	11.0	0.978568614	5.440765858	96.21298218	9.4e-07	322.0	-179.0	86.0	108.0	0.457627118	8.48e-07	-0.679847598	0.129167899	0.0001	6.69e-06	0.004635052	chr3:141646719-141647220	Adipocytes_low_glucose	141647041.0	A	G	chr3	141647040.0	141647041.0	2.0	*	Distal Intergenic	3.0	141660326.0	141690769.0	30444.0	1.0	646730.0	ENST00000819704.1	-13285.0	NA	LRRC78P	leucine rich repeat containing 78, pseudogene	chr3	141647040.0	141647041.0
chr16	16077290.0	16077291.0	16:16077291:G:T	25.0	1.009321213	7.132192612	89.42085266	1.02e-05	1493.0	992.0	30.0	30.0	0.127118647	4.26e-06	-0.904367805	0.185544908	0.00019998	6.6e-05	0.008112297	chr16:16075798-16076299	Adipocytes_low_glucose	16077291.0	G	T	chr16	16077290.0	16077291.0	2.0	*	Intron (ENST00000399408.7/4363, intron 15 of 31)	16.0	16208554.0	16218357.0	9804.0	1.0	105371100.0	ENST00000811761.1	-131263.0	NA	LOC105371100	uncharacterized LOC105371100	chr16	16077290.0	16077291.0
chr10	130303448.0	130303449.0	10:130303449:C:T	4.0	1.011963248	3.015726089	96.22813416	0.000136348	2517.0	2016.0	16.0	20.0	0.084745765	0.000128119	0.843462229	0.211370394	0.00039996	0.00037332	0.014349568	chr10:130300932-130301433	Adipocytes_low_glucose	130303449.0	C	T	chr10	130303448.0	130303449.0	2.0	*	Promoter (1-2kb)	10.0	130301880.0	130305069.0	3190.0	1.0	124900609.0	ENST00000739878.1	1568.0	ENSG00000236303	LOC124900609	uncharacterized LOC124900609	chr10	130303448.0	130303449.0
chr7	110518188.0	110518189.0	7:110518189:C:T	8.0	0.983832836	4.860839844	91.22843933	5.36e-06	546.0	45.0	56.0	67.0	0.716101706	2.69e-06	-0.653964758	0.131152913	0.00019998	3.1e-05	0.008112297	chr7:110517643-110518144	Adipocytes_low_glucose	110518189.0	C	T	chr7	110518188.0	110518189.0	2.0	*	Intron (ENST00000667232.1/105375451, intron 2 of 7)	7.0	110292857.0	110511060.0	218204.0	2.0	105375451.0	ENST00000666128.1	-7128.0	NA	LOC105375451	uncharacterized LOC105375451	chr7	110518188.0	110518189.0
chr1	110435893.0	110435894.0	1:110435894:C:T	12.0	1.000146866	5.321012497	89.09737396	2e-05	-4888.0	-5389.0	39.0	43.0	0.182203397	8.56e-06	-0.816092789	0.173603207	0.00029997	0.000106463	0.011397934	chr1:110440782-110441283	Adipocytes_low_glucose	110435894.0	C	T	chr1	110435893.0	110435894.0	2.0	*	Intron (ENST00000626531.1/ENST00000626531.1, intron 1 of 2)	1.0	110451149.0	110457358.0	6210.0	1.0	84432.0	ENST00000271331.4	-15255.0	ENSG00000143125	PROK1	prokineticin 1	chr1	110435893.0	110435894.0
chr1	61540537.0	61540538.0	1:61540538:G:T	9.0	1.001816273	3.036686659	91.25230408	0.000181382	544.0	43.0	5.0	5.0	0.021186441	0.000113227	1.660535336	0.412606418	0.00039996	0.000542981	0.014349568	chr1:61539994-61540495	Adipocytes_low_glucose	61540538.0	G	T	chr1	61540537.0	61540538.0	2.0	*	Distal Intergenic	1.0	61654194.0	61654908.0	715.0	1.0	414927.0	ENST00000416440.2	-113656.0	NA	MGC34796	sepiapterin reductase (7,8-dihydrobiopterin:NADP+ oxidoreductase) pseudogene	chr1	61540537.0	61540538.0
chr17	9818832.0	9818833.0	17:9818833:C:T	18.0	1.009645581	9.912522316	91.12483215	8.67e-06	1768.0	1267.0	72.0	92.0	0.3898305	4.44e-06	0.573108315	0.117817864	0.00029997	7.82e-05	0.011397934	chr17:9817065-9817566	Adipocytes_low_glucose	9818833.0	C	T	chr17	9818832.0	9818833.0	2.0	*	Intron (ENST00000399363.5/644070, intron 1 of 4)	17.0	9800608.0	9822079.0	21472.0	2.0	644070.0	ENST00000399363.5	3246.0	ENSG00000214978	GSG1L2	GSG1 like 2	chr17	9818832.0	9818833.0
chr9	22740301.0	22740302.0	9:22740302:C:T	16.0	0.968827665	4.176386833	92.89822388	8.01e-07	295.0	-206.0	92.0	110.0	0.533898294	4.57e-07	0.744315803	0.137621924	0.0001	5e-06	0.004635052	chr9:22740007-22740508	Adipocytes_low_glucose	22740302.0	C	T	chr9	22740301.0	22740302.0	2.0	*	Exon (ENST00000764223.1/ENST00000764223.1, exon 3 of 3)	9.0	22682470.0	22687627.0	5158.0	1.0	441389.0	ENST00000433645.1	57831.0	ENSG00000234840	LINC01239	long intergenic non-protein coding RNA 1239	chr9	22740301.0	22740302.0
chr3	99137094.0	99137095.0	3:99137095:C:T	3.0	0.965618074	1.658130527	107.6779327	2.49e-06	8053.0	7552.0	57.0	74.0	0.686440706	7.9e-06	0.532824814	0.112857655	0.0001	6.36e-06	0.004635052	chr3:99129042-99129543	Adipocytes_low_glucose	99137095.0	C	T	chr3	99137094.0	99137095.0	2.0	*	Intron (ENST00000474798.2/124909399, intron 6 of 10)	3.0	99249486.0	99316259.0	66774.0	1.0	124909399.0	ENST00000749131.1	-112391.0	NA	LOC124909399	uncharacterized LOC124909399	chr3	99137094.0	99137095.0
chr12	41936713.0	41936714.0	12:41936714:A:G	5.0	0.979478717	2.258182526	100.0443726	8.71e-06	1726.0	1225.0	75.0	99.0	0.580508471	1.2e-05	-0.497136593	0.107678063	0.0001	2.47e-05	0.004635052	chr12:41934988-41935489	Adipocytes_low_glucose	41936714.0	A	G	chr12	41936713.0	41936714.0	2.0	*	Intron (ENST00000824751.1/ENST00000824751.1, intron 1 of 1)	12.0	41979053.0	42024267.0	45215.0	2.0	105378247.0	ENST00000662480.1	87553.0	NA	LOC105378247	uncharacterized LOC105378247	chr12	41936713.0	41936714.0
chr12	39145451.0	39145452.0	12:39145452:C:T	14.0	0.992426276	6.159589291	91.89034271	1.16e-16	129.0	-372.0	70.0	91.0	0.614406765	1.65e-17	0.912626684	0.087573707	0.0001	9.31e-16	0.004635052	chr12:39145323-39145824	Adipocytes_low_glucose	39145452.0	C	T	chr12	39145451.0	39145452.0	2.0	*	Promoter (<=1kb)	12.0	39124206.0	39145451.0	21246.0	2.0	105369730.0	ENST00000749808.1	0.0	ENSG00000258144	LINC02406	long intergenic non-protein coding RNA 2406	chr12	39145451.0	39145452.0
chr3	184737246.0	184737247.0	3:184737247:A:G	14.0	0.970042706	6.826321125	91.1619873	1.67e-08	-793.0	-1294.0	79.0	105.0	0.444915265	5.81e-09	-0.74241215	0.11620868	0.0001	1.86e-07	0.004635052	chr3:184738040-184738541	Adipocytes_low_glucose	184737247.0	A	G	chr3	184737246.0	184737247.0	2.0	*	Intron (ENST00000700955.1/107986163, intron 2 of 3)	3.0	184725979.0	184738949.0	12971.0	1.0	107986163.0	ENST00000610001.2	11267.0	ENSG00000272970	LOC107986163	uncharacterized LOC107986163	chr3	184737246.0	184737247.0
chr8	17665072.0	17665073.0	8:17665073:G:T	25.0	0.990566254	4.960155487	88.33892822	5.24e-05	-2457.0	-2958.0	70.0	81.0	0.656779647	2.24e-05	-0.658885062	0.14786543	0.00039996	0.000281697	0.014349568	chr8:17667530-17668031	Adipocytes_low_glucose	17665073.0	G	T	chr8	17665072.0	17665073.0	2.0	*	Intron (ENST00000544260.3/57509, intron 5 of 11)	8.0	17647004.0	17655025.0	8022.0	2.0	57509.0	ENST00000523471.5	-10047.0	ENSG00000129422	MTUS1	microtubule associated scaffold protein 1	chr8	17665072.0	17665073.0
chr6	99343390.0	99343391.0	6:99343391:C:T	12.0	1.00235343	3.566490889	87.19127655	0.000585076	-6153.0	-6654.0	87.0	117.0	0.495762706	0.000285921	-0.480014652	0.127508312	0.00139986	0.002053629	0.0390153	chr6:99349544-99350045	Adipocytes_low_glucose	99343391.0	C	T	chr6	99343390.0	99343391.0	2.0	*	Promoter (<=1kb)	6.0	99280667.0	99342934.0	62268.0	2.0	84553.0	ENST00000538471.1	-456.0	ENSG00000146267	FAXC	failed axon connections homolog, metaxin like GST domain containing	chr6	99343390.0	99343391.0
chr7	100747482.0	100747483.0	7:100747483:A:G	8.0	0.997068405	5.341165543	96.61865234	4.91e-08	2316.0	1815.0	50.0	58.0	0.245762706	4.62e-08	0.819342792	0.138129383	0.0001	2.74e-07	0.004635052	chr7:100745167-100745668	Adipocytes_low_glucose	100747483.0	A	G	chr7	100747482.0	100747483.0	2.0	*	Intron (ENST00000613979.5/7455, intron 8 of 47)	7.0	100734021.0	100797796.0	63776.0	1.0	7455.0	ENST00000618565.4	13461.0	ENSG00000146839	ZAN	zonadhesin	chr7	100747482.0	100747483.0
chr19	57807754.0	57807755.0	19:57807755:A:C	5.0	0.973972261	3.180213451	99.33421326	1.16e-07	274.0	-227.0	45.0	48.0	0.203389823	1.63e-07	-0.899109066	0.159229085	0.0001	5.45e-07	0.004635052	chr19:57807481-57807982	Adipocytes_low_glucose	57807755.0	A	C	chr19	57807754.0	57807755.0	2.0	*	3' UTR	19.0	57803841.0	57813404.0	9564.0	2.0	79818.0	ENST00000594473.1	5649.0	ENSG00000178935	ZNF552	zinc finger protein 552	chr19	57807754.0	57807755.0
chr12	108562105.0	108562106.0	12:108562106:C:T	16.0	0.979418635	5.718835354	91.38658905	7.82e-07	-5261.0	-5762.0	38.0	41.0	0.826271176	3.58e-07	0.853265524	0.156124502	0.0001	5.8e-06	0.004635052	chr12:108567367-108567868	Adipocytes_low_glucose	108562106.0	C	T	chr12	108562105.0	108562106.0	2.0	*	Promoter (<=1kb)	12.0	108562582.0	108569341.0	6760.0	1.0	23479.0	ENST00000545932.5	-476.0	ENSG00000136003	ISCU	iron-sulfur cluster assembly enzyme	chr12	108562105.0	108562106.0
chr20	57468708.0	57468709.0	20:57468709:C:T	16.0	0.979851663	7.011960506	89.64157104	0.000235671	1062.0	561.0	81.0	102.0	0.432203382	0.000130188	-0.537853777	0.134935126	0.00189981	0.001892063	0.049226989	chr20:57467647-57468148	Adipocytes_low_glucose	57468709.0	C	T	chr20	57468708.0	57468709.0	2.0	*	Distal Intergenic	20.0	57460481.0	57463173.0	2693.0	1.0	105372688.0	ENST00000790989.1	8227.0	NA	LOC105372688	uncharacterized LOC105372688	chr20	57468708.0	57468709.0
chr16	71369179.0	71369180.0	16:71369180:C:T	9.0	0.983111441	3.384691954	91.50502014	4.25e-14	-3802.0	-4303.0	72.0	95.0	0.402542382	7.39e-15	0.895770788	0.097432695	0.0001	2.38e-13	0.004635052	chr16:71372982-71373483	Adipocytes_low_glucose	71369180.0	C	T	chr16	71369179.0	71369180.0	2.0	*	Intron (ENST00000349553.9/794, intron 1 of 8)	16.0	71326148.0	71328779.0	2632.0	1.0	102725168.0	ENST00000727240.1	43031.0	NA	LOC102725168	uncharacterized LOC102725168	chr16	71369179.0	71369180.0
chr7	66148699.0	66148700.0	7:66148700:C:T	15.0	0.990070522	4.353792667	92.33860779	4.52e-06	250.0	-251.0	87.0	109.0	0.538135588	2.59e-06	0.638920546	0.12788707	0.0001	2.2e-05	0.004635052	chr7:66148450-66148951	Adipocytes_low_glucose	66148700.0	C	T	chr7	66148699.0	66148700.0	2.0	*	Promoter (1-2kb)	7.0	66150663.0	66152652.0	1990.0	1.0	27297.0	ENST00000492264.1	-1963.0	ENSG00000241258	CRCP	CGRP receptor component	chr7	66148699.0	66148700.0
chr2	86221107.0	86221108.0	2:86221108:C:T	11.0	0.985766172	4.116806507	91.78115845	8.68e-06	79.0	-422.0	22.0	22.0	0.906779647	4.8e-06	1.087234259	0.224417076	0.0001	4.15e-05	0.004635052	chr2:86221029-86221530	Adipocytes_low_glucose	86221108.0	C	T	chr2	86221107.0	86221108.0	2.0	*	Promoter (2-3kb)	2.0	86214251.0	86223785.0	9535.0	2.0	65055.0	ENST00000646181.1	2677.0	ENSG00000068615	REEP1	receptor accessory protein 1	chr2	86221107.0	86221108.0
chr12	13794845.0	13794846.0	12:13794846:A:C	23.0	0.994843125	9.157642365	87.82746887	2.11e-15	-8732.0	-9233.0	79.0	96.0	0.406779647	7.37e-17	-0.971259177	0.095969923	0.0001	2.28e-14	0.004635052	chr12:13803578-13804079	Adipocytes_low_glucose	13794846.0	A	C	chr12	13794845.0	13794846.0	2.0	*	Intron (ENST00000609686.4/2904, intron 3 of 13)	12.0	13833418.0	13838124.0	4707.0	1.0	105369667.0	ENST00000765875.1	-38572.0	ENSG00000299726	LOC105369667	uncharacterized LOC105369667	chr12	13794845.0	13794846.0
chr16	81540026.0	81540027.0	16:81540027:C:T	15.0	0.966192842	5.522834778	91.70554352	6.66e-07	-4679.0	-5180.0	87.0	115.0	0.487288147	3.17e-07	-0.623376071	0.11347197	0.0001	5.68e-06	0.004635052	chr16:81544706-81545207	Adipocytes_low_glucose	81540027.0	C	T	chr16	81540026.0	81540027.0	2.0	*	Intron (ENST00000537098.8/80790, intron 1 of 20)	16.0	81533902.0	81533966.0	65.0	1.0	102465840.0	ENST00000620068.1	6124.0	ENSG00000277255	MIR7854	microRNA 7854	chr16	81540026.0	81540027.0
chr6	87939727.0	87939728.0	6:87939728:G:T	17.0	0.975889444	10.1754427	93.93300629	9.59e-07	-6131.0	-6632.0	81.0	99.0	0.419491529	6.37e-07	-0.651635945	0.122239761	0.0001	1.3e-05	0.004635052	chr6:87945859-87946360	Adipocytes_low_glucose	87939728.0	G	T	chr6	87939727.0	87939728.0	2.0	*	Intron (ENST00000820282.1/101928911, intron 4 of 4)	6.0	87995555.0	87997446.0	1892.0	1.0	107986541.0	ENST00000762922.1	-55827.0	NA	LOC107986541	uncharacterized LOC107986541	chr6	87939727.0	87939728.0
chr3	32955016.0	32955017.0	3:32955017:C:T	7.0	0.986836433	3.830200434	96.38211823	0.000177782	-4440.0	-4941.0	26.0	28.0	0.118644066	0.000169426	0.75688386	0.193440467	0.00069993	0.000752273	0.022554523	chr3:32959457-32959958	Adipocytes_low_glucose	32955017.0	C	T	chr3	32955016.0	32955017.0	2.0	*	3' UTR	3.0	32951644.0	32957120.0	5477.0	1.0	1233.0	ENST00000718415.1	3372.0	ENSG00000183813	CCR4	C-C motif chemokine receptor 4	chr3	32955016.0	32955017.0
chr3	4824635.0	4824636.0	3:4824636:G:T	21.0	0.970099747	8.46159935	91.20455933	8.25e-05	-1669.0	-2170.0	35.0	39.0	0.165254235	4.89e-05	-0.679301262	0.159775898	0.00069993	0.00087606	0.022554523	chr3:4826305-4826806	Adipocytes_low_glucose	4824636.0	G	T	chr3	4824635.0	4824636.0	2.0	*	Promoter (1-2kb)	3.0	4814289.0	4826056.0	11768.0	2.0	124906209.0	ENST00000687684.2	1420.0	ENSG00000235978	LOC124906209	uncharacterized LOC124906209	chr3	4824635.0	4824636.0
chr2	40286573.0	40286574.0	2:40286574:C:T	10.0	0.942742109	5.228181839	97.50579071	9.04e-08	4131.0	3630.0	52.0	63.0	0.266949147	9.77e-08	-0.69484514	0.120567173	0.0001	1.11e-06	0.004635052	chr2:40282443-40282944	Adipocytes_low_glucose	40286574.0	C	T	chr2	40286573.0	40286574.0	2.0	*	Intron (ENST00000332839.9/6546, intron 2 of 10)	2.0	40251423.0	40254546.0	3124.0	1.0	100128590.0	ENST00000417875.1	35150.0	NA	SLC8A1-AS1	SLC8A1 antisense RNA 1	chr2	40286573.0	40286574.0
chr3	27679706.0	27679707.0	3:27679707:A:G	12.0	0.986108184	3.676664114	94.6522522	0.000185668	4470.0	3969.0	59.0	67.0	0.283898294	0.000154285	0.574474871	0.145847142	0.00059994	0.00075825	0.01989262	chr3:27675237-27675738	Adipocytes_low_glucose	27679707.0	A	G	chr3	27679706.0	27679707.0	2.0	*	Intron (ENST00000785157.1/ENST00000785157.1, intron 1 of 1)	3.0	27712289.0	27714006.0	1718.0	1.0	105377006.0	ENST00000785162.1	-32582.0	NA	LINC02084	long intergenic non-protein coding RNA 2084	chr3	27679706.0	27679707.0
chr7	44912303.0	44912304.0	7:44912304:A:G	5.0	0.970991373	3.306689978	98.50709534	3.39e-09	-1812.0	-2313.0	26.0	30.0	0.127118647	4.47e-09	1.014583945	0.157404929	0.0001	1.92e-08	0.004635052	chr7:44914116-44914617	Adipocytes_low_glucose	44912304.0	A	G	chr7	44912303.0	44912304.0	2.0	*	Distal Intergenic	7.0	44876299.0	44885530.0	9232.0	2.0	5814.0	ENST00000395699.5	-26773.0	ENSG00000146676	PURB	purine rich element binding protein B	chr7	44912303.0	44912304.0
chr14	102028806.0	102028807.0	14:102028807:A:G	6.0	0.972679555	2.580070019	96.36824799	1.15e-06	-963.0	-1464.0	46.0	50.0	0.211864412	1.06e-06	-0.80157876	0.15382956	0.0001	4.22e-06	0.004635052	chr14:102029770-102030271	Adipocytes_low_glucose	102028807.0	A	G	chr14	102028806.0	102028807.0	2.0	*	Promoter (<=1kb)	14.0	102028272.0	102030711.0	2440.0	1.0	1778.0	ENST00000642882.1	534.0	ENSG00000197102	DYNC1H1	dynein cytoplasmic 1 heavy chain 1	chr14	102028806.0	102028807.0
chr3	66792940.0	66792941.0	3:66792941:G:T	14.0	0.981703401	5.391628742	91.30622864	7.59e-05	-3047.0	-3548.0	23.0	26.0	0.110169493	4.52e-05	0.781801462	0.182994887	0.00029997	0.000474836	0.011397934	chr3:66795988-66796489	Adipocytes_low_glucose	66792941.0	G	T	chr3	66792940.0	66792941.0	2.0	*	Intron (ENST00000661256.2/105377144, intron 1 of 2)	3.0	66780075.0	66824479.0	44405.0	2.0	105377144.0	ENST00000777945.1	31538.0	ENSG00000288039	LOC105377144	uncharacterized LOC105377144	chr3	66792940.0	66792941.0
chr2	88520645.0	88520646.0	2:88520646:C:T	12.0	0.919994056	2.808412552	108.8396149	1.04e-07	-985.0	-1486.0	84.0	115.0	0.487288147	5.17e-07	0.592119336	0.110063955	0.0001	9.95e-07	0.004635052	chr2:88521631-88522132	Adipocytes_low_glucose	88520646.0	C	T	chr2	88520645.0	88520646.0	2.0	*	Intron (ENST00000739663.1/ENST00000739663.1, intron 1 of 1)	2.0	88524649.0	88529585.0	4937.0	1.0	200523.0	ENST00000303254.4	-4003.0	ENSG00000172073	SPMIP9	sperm microtubule inner protein 9	chr2	88520645.0	88520646.0
chr6	73984903.0	73984904.0	6:73984904:A:G	9.0	0.9619084	3.499110937	99.78626251	0.000178341	-931.0	-1432.0	73.0	93.0	0.605932176	0.00021996	-0.496208042	0.129244745	0.00129987	0.000835227	0.036939881	chr6:73985835-73986336	Adipocytes_low_glucose	73984904.0	A	G	chr6	73984903.0	73984904.0	2.0	*	Distal Intergenic	6.0	74069451.0	74690727.0	621277.0	1.0	101928516.0	ENST00000435946.1	-84547.0	ENSG00000223786	LOC101928516	uncharacterized LOC101928516	chr6	73984903.0	73984904.0
chr5	179549964.0	179549965.0	5:179549965:C:T	8.0	0.922819614	2.237029791	114.8797302	5.43e-06	290.0	-211.0	77.0	90.0	0.618644059	2.95e-05	-0.600453556	0.136957213	0.0001	2.96e-05	0.004635052	chr5:179549675-179550176	Adipocytes_low_glucose	179549965.0	C	T	chr5	179549964.0	179549965.0	2.0	*	Distal Intergenic	5.0	179657762.0	179664449.0	6688.0	1.0	105377763.0	ENST00000508188.3	-107797.0	NA	LOC105377763	uncharacterized LOC105377763	chr5	179549964.0	179549965.0
chr8	415788.0	415789.0	8:415789:C:T	3.0	1.0081321	3.011046171	96.35447693	1.66e-05	-5326.0	-5827.0	24.0	25.0	0.105932206	1.55e-05	-0.90810585	0.199583128	0.00019998	4.6e-05	0.008112297	chr8:421115-421616	Adipocytes_low_glucose	415789.0	C	T	chr8	415788.0	415789.0	2.0	*	Promoter (2-3kb)	8.0	413072.0	469873.0	56802.0	1.0	26260.0	ENST00000276326.9	2716.0	ENSG00000147364	FBXO25	F-box protein 25	chr8	415788.0	415789.0
chr1	80927265.0	80927266.0	1:80927266:G:T	13.0	1.007554531	4.630820751	89.62275696	0.000115313	2600.0	2099.0	45.0	54.0	0.771186411	6.01e-05	-0.535898983	0.127710089	0.00059994	0.00050312	0.01989262	chr1:80924666-80925167	Adipocytes_low_glucose	80927266.0	G	T	chr1	80927265.0	80927266.0	2.0	*	Distal Intergenic	1.0	81157982.0	81178200.0	20219.0	2.0	105378813.0	ENST00000730963.1	250934.0	NA	LOC105378813	uncharacterized LOC105378813	chr1	80927265.0	80927266.0
chr11	10348872.0	10348873.0	11:10348873:A:C	11.0	0.992428362	7.306978703	98.34057617	3.01e-07	49.0	-452.0	87.0	116.0	0.491525412	3.63e-07	0.637089312	0.116635352	0.0001	2.43e-06	0.004635052	chr11:10348824-10349325	Adipocytes_low_glucose	10348873.0	A	C	chr11	10348872.0	10348873.0	2.0	*	Intron (ENST00000527261.5/100130460, intron 2 of 2)	11.0	10357273.0	10410838.0	53566.0	1.0	100130460.0	ENST00000532966.1	-8400.0	NA	CAND1.11	uncharacterized LOC100130460	chr11	10348872.0	10348873.0
chr20	10530842.0	10530843.0	20:10530843:C:T	9.0	1.0247266289999999	3.192907095	94.54936218	0.000201642	6926.0	6425.0	71.0	87.0	0.631355941	0.000166509	-0.516944647	0.131954223	0.00049995	0.000533049	0.01716716	chr20:10523917-10524418	Adipocytes_low_glucose	10530843.0	C	T	chr20	10530842.0	10530843.0	2.0	*	Intron (ENST00000334534.10/128710, intron 2 of 7)	20.0	10598675.0	10636829.0	38155.0	1.0	128710.0	ENST00000488816.1	-67832.0	ENSG00000149346	SLX4IP	SLX4 interacting protein	chr20	10530842.0	10530843.0
chr10	16116680.0	16116681.0	10:16116681:A:G	10.0	0.936274111	2.820240498	107.3955154	6.18e-09	300.0	-201.0	57.0	64.0	0.728813589	3.35e-08	0.775865912	0.129236728	0.0001	5.52e-08	0.004635052	chr10:16116381-16116882	Adipocytes_low_glucose	16116681.0	A	G	chr10	16116680.0	16116681.0	2.0	*	Distal Intergenic	10.0	16276871.0	16289462.0	12592.0	1.0	102724039.0	ENST00000656914.1	-160190.0	ENSG00000226140	LINC02654	long intergenic non-protein coding RNA 2654	chr10	16116680.0	16116681.0
chr9	74601653.0	74601654.0	9:74601654:A:G	9.0	1.009610057	4.293851376	92.66339874	3.96e-12	-7921.0	-8422.0	63.0	75.0	0.317796618	1.25e-12	0.864514887	0.105993859	0.0001	1.34e-11	0.004635052	chr9:74609575-74610076	Adipocytes_low_glucose	74601654.0	A	G	chr9	74601653.0	74601654.0	2.0	*	Intron (ENST00000376896.8/6096, intron 1 of 9)	9.0	74615600.0	74687201.0	71602.0	1.0	6096.0	ENST00000396204.2	-13946.0	ENSG00000198963	RORB	RAR related orphan receptor B	chr9	74601653.0	74601654.0
chr3	189192078.0	189192079.0	3:189192079:A:G	6.0	0.981706142	3.353382587	94.27213287	0.000352658	6032.0	5531.0	84.0	108.0	0.457627118	0.0002892	0.4969877	0.132131726	0.00129987	0.001344037	0.036939881	chr3:189186047-189186548	Adipocytes_low_glucose	189192079.0	A	G	chr3	189192078.0	189192079.0	2.0	*	Intron (ENST00000433971.5/285386, intron 6 of 10)	3.0	189207374.0	189219665.0	12292.0	1.0	285386.0	ENST00000456832.1	-15295.0	ENSG00000188001	TPRG1	tumor protein p63 regulated 1	chr3	189192078.0	189192079.0
chr19	7884004.0	7884005.0	19:7884005:C:T	8.0	0.973482549	4.595637321	95.73449707	5.39e-07	300.0	-201.0	26.0	27.0	0.114406779	4.53e-07	-1.073579192	0.19843109	0.0001	3.52e-06	0.004635052	chr19:7883705-7884206	Adipocytes_low_glucose	7884005.0	C	T	chr19	7884004.0	7884005.0	2.0	*	Distal Intergenic	19.0	7879445.0	7880120.0	676.0	2.0	388499.0	ENST00000600506.1	-3884.0	NA	LYPLA2P2	LYPLA2 pseudogene 2	chr19	7884004.0	7884005.0
chr7	17487103.0	17487104.0	7:17487104:A:G	27.0	0.985408187	11.71614933	92.65335083	2.29e-07	301.0	-200.0	75.0	94.0	0.398305088	1.19e-07	-0.625381529	0.109371752	0.0001	3.25e-06	0.004635052	chr7:17486803-17487304	Adipocytes_low_glucose	17487104.0	A	G	chr7	17487103.0	17487104.0	2.0	*	Promoter (<=1kb)	7.0	17482314.0	17487029.0	4716.0	2.0	101927630.0	ENST00000843695.1	-74.0	ENSG00000236039	LINC02889	long intergenic non-protein coding RNA 2889	chr7	17487103.0	17487104.0
chr20	1064244.0	1064245.0	20:1064245:A:G	13.0	0.988063157	5.918314934	95.66455841	1.15e-09	1924.0	1423.0	54.0	60.0	0.254237294	8.83e-10	-0.881789744	0.129792199	0.0001	8.57e-09	0.004635052	chr20:1062321-1062822	Adipocytes_low_glucose	1064245.0	A	G	chr20	1064244.0	1064245.0	2.0	*	Intron (ENST00000778882.1/ENST00000778882.1, intron 2 of 3)	20.0	1113240.0	1182081.0	68842.0	1.0	9491.0	ENST00000652336.1	-48995.0	ENSG00000125818	PSMF1	proteasome inhibitor subunit 1	chr20	1064244.0	1064245.0
chr12	104646872.0	104646873.0	12:104646873:A:G	35.0	0.991208196	8.926093102	87.40821075	0.000155955	-2952.0	-3453.0	30.0	30.0	0.127118647	6.76e-05	0.844222963	0.202704966	0.00129987	0.001478776	0.036939881	chr12:104649825-104650326	Adipocytes_low_glucose	104646873.0	A	G	chr12	104646872.0	104646873.0	2.0	*	Intron (ENST00000303694.6/50515, intron 2 of 2)	12.0	104591633.0	104591716.0	84.0	1.0	100500843.0	ENST00000585192.1	55239.0	ENSG00000264295	MIR3922	microRNA 3922	chr12	104646872.0	104646873.0
chr19	17423883.0	17423884.0	19:17423884:C:T	5.0	0.969955802	3.445611477	98.14012909	0.000257712	5188.0	4687.0	9.0	9.0	0.961864412	0.000280064	1.270602107	0.336984575	0.00129987	0.001105568	0.036939881	chr19:17418696-17419197	Adipocytes_low_glucose	17423884.0	C	T	chr19	17423883.0	17423884.0	2.0	*	Promoter (1-2kb)	19.0	17422444.0	17425331.0	2888.0	1.0	93343.0	ENST00000594784.1	1439.0	ENSG00000141971	MVB12A	multivesicular body subunit 12A	chr19	17423883.0	17423884.0
chr19	17441496.0	17441497.0	19:17441497:A:G	5.0	1.001259446	4.398810863	94.9823761	5.11e-06	-146.0	-647.0	78.0	90.0	0.381355941	4.06e-06	-0.706085145	0.144498795	0.0001	2.22e-05	0.004635052	chr19:17441643-17442144	Adipocytes_low_glucose	17441497.0	A	G	chr19	17441496.0	17441497.0	2.0	*	Intron (ENST00000341130.6/100130519, intron 2 of 2)	19.0	17444812.0	17448309.0	3498.0	2.0	100130519.0	ENST00000593461.1	6812.0	ENSG00000188051	TMEM221	transmembrane protein 221	chr19	17441496.0	17441497.0
chr11	69031432.0	69031433.0	11:69031433:A:G	9.0	0.971895754	4.660052776	90.99707794	7.28e-08	1130.0	629.0	49.0	58.0	0.245762706	2.7e-08	0.768872976	0.127058208	0.0001	5.2e-07	0.004635052	chr11:69030303-69030804	Adipocytes_low_glucose	69031433.0	A	G	chr11	69031432.0	69031433.0	2.0	*	Distal Intergenic	11.0	69048932.0	69090597.0	41666.0	1.0	219931.0	ENST00000294309.8	-17499.0	ENSG00000162341	TPCN2	two pore segment channel 2	chr11	69031432.0	69031433.0
chr2	174333772.0	174333773.0	2:174333773:C:T	7.0	0.978715122	4.188540936	97.2884903	0.000113276	-2948.0	-3449.0	5.0	5.0	0.021186441	0.000115975	1.720806956	0.428284377	0.00019998	0.000561921	0.008112297	chr2:174336721-174337222	Adipocytes_low_glucose	174333773.0	C	T	chr2	174333772.0	174333773.0	2.0	*	Promoter (<=1kb)	2.0	174332289.0	174333589.0	1301.0	2.0	102724194.0	ENST00000823900.1	-183.0	NA	LOC102724194	uncharacterized LOC102724194	chr2	174333772.0	174333773.0
chr2	167189704.0	167189705.0	2:167189705:G:T	7.0	0.971297026	2.657744169	99.57365417	4.75e-10	-3090.0	-3591.0	44.0	55.0	0.233050853	7.97e-10	0.778244138	0.114182152	0.0001	2.29e-09	0.004635052	chr2:167192795-167193296	Adipocytes_low_glucose	167189705.0	G	T	chr2	167189704.0	167189705.0	2.0	*	Promoter (2-3kb)	2.0	167187372.0	167259739.0	72368.0	1.0	129446.0	ENST00000672671.1	2332.0	ENSG00000163092	XIRP2	xin actin binding repeat containing 2	chr2	167189704.0	167189705.0
chr3	161349561.0	161349562.0	3:161349562:A:G	17.0	1.011141896	5.637992382	89.98408508	2.63e-05	-217.0	-718.0	19.0	20.0	0.084745765	1.27e-05	-0.939563394	0.204198986	0.0001	0.000133888	0.004635052	chr3:161349779-161350280	Adipocytes_low_glucose	161349562.0	A	G	chr3	161349561.0	161349562.0	2.0	*	Intron (ENST00000620149.2/165679, intron 2 of 2)	3.0	161345775.0	161371501.0	25727.0	2.0	165679.0	ENST00000497137.1	21939.0	ENSG00000196542	SPTSSB	serine palmitoyltransferase small subunit B	chr3	161349561.0	161349562.0
chr5	4375046.0	4375047.0	5:4375047:C:T	14.0	0.958890617	6.5634408	94.25414276	2.06e-06	230.0	-271.0	56.0	66.0	0.27966103	1.46e-06	0.667401016	0.130007058	0.0001	2.18e-05	0.004635052	chr5:4374817-4375318	Adipocytes_low_glucose	4375047.0	C	T	chr5	4375046.0	4375047.0	2.0	*	Distal Intergenic	5.0	4436850.0	4440259.0	3410.0	2.0	124901168.0	ENST00000562127.1	65212.0	ENSG00000260763	LOC124901168	uncharacterized LOC124901168	chr5	4375046.0	4375047.0
chr4	76744125.0	76744126.0	4:76744126:A:G	11.0	0.990021408	5.526765823	89.11965179	1.95e-05	-9014.0	-9515.0	46.0	49.0	0.207627118	8.33e-06	0.724239469	0.153839573	0.00019998	0.000118396	0.008112297	chr4:76753140-76753641	Adipocytes_low_glucose	76744126.0	A	G	chr4	76744125.0	76744126.0	2.0	*	Intron (ENST00000296043.7/57619, intron 5 of 10)	4.0	76755572.0	76758227.0	2656.0	2.0	105377289.0	ENST00000668373.1	14101.0	NA	SHROOM3-AS1	SHROOM3 antisense RNA 1	chr4	76744125.0	76744126.0
chr14	50657808.0	50657809.0	14:50657809:C:T	8.0	0.967485428	2.956385612	95.81707001	0.000294038	-355.0	-856.0	83.0	114.0	0.516949177	0.000269592	0.440271348	0.116430499	0.00109989	0.001102035	0.03223418	chr14:50658164-50658665	Adipocytes_low_glucose	50657809.0	C	T	chr14	50657808.0	50657809.0	2.0	*	Intron (ENST00000555720.5/60485, intron 1 of 4)	14.0	50634828.0	50665365.0	30538.0	2.0	60485.0	ENST00000553731.1	7556.0	ENSG00000151748	SAV1	salvador family WW domain containing protein 1	chr14	50657808.0	50657809.0
chr1	183935938.0	183935939.0	1:183935939:C:T	15.0	0.975534379	3.678631067	93.62882233	0.000473208	4317.0	3816.0	57.0	67.0	0.283898294	0.000373433	-0.499326319	0.135409817	0.00169983	0.002046601	0.045187378	chr1:183931622-183932123	Adipocytes_low_glucose	183935939.0	C	T	chr1	183935938.0	183935939.0	2.0	*	Promoter (<=1kb)	1.0	183929889.0	183936924.0	7036.0	2.0	23127.0	ENST00000486375.2	985.0	ENSG00000198756	COLGALT2	collagen beta(1-O)galactosyltransferase 2	chr1	183935938.0	183935939.0
chr22	29078288.0	29078289.0	22:29078289:G:T	9.0	0.971983075	2.925395966	97.27803802	9.39e-26	-3512.0	-4013.0	66.0	79.0	0.665254235	1.1e-25	-1.210977316	0.084503405	0.0001	1.35e-24	0.004635052	chr22:29081801-29082302	Adipocytes_low_glucose	29078289.0	G	T	chr22	29078288.0	29078289.0	2.0	*	Intron (ENST00000400335.9/83999, intron 1 of 8)	22.0	29073131.0	29142112.0	68982.0	1.0	83999.0	ENST00000407188.5	5157.0	ENSG00000183762	KREMEN1	kringle containing transmembrane protein 1	chr22	29078288.0	29078289.0
chr5	118552789.0	118552790.0	5:118552790:C:T	20.0	0.973187804	5.88293457	91.55155945	0.000288337	-4526.0	-5027.0	42.0	47.0	0.199152544	0.000189628	0.565872848	0.145800099	0.00169983	0.002029366	0.045187378	chr5:118557316-118557817	Adipocytes_low_glucose	118552790.0	C	T	chr5	118552789.0	118552790.0	2.0	*	Intron (ENST00000660173.1/101927280, intron 1 of 6)	5.0	118545858.0	118562056.0	16199.0	2.0	101927280.0	ENST00000515704.1	9266.0	NA	LINC02208	long intergenic non-protein coding RNA 2208	chr5	118552789.0	118552790.0
chr10	113048312.0	113048313.0	10:113048313:C:T	10.0	0.982596755	3.819686174	97.23898315	2.43e-15	-4740.0	-5241.0	89.0	113.0	0.478813559	2.62e-15	-0.970233083	0.103194393	0.0001	1.63e-14	0.004635052	chr10:113053053-113053554	Adipocytes_low_glucose	113048313.0	C	T	chr10	113048312.0	113048313.0	2.0	*	Intron (ENST00000355995.9/6934, intron 5 of 14)	10.0	113125536.0	113165648.0	40113.0	1.0	6934.0	ENST00000349937.8	-77223.0	ENSG00000148737	TCF7L2	transcription factor 7 like 2	chr10	113048312.0	113048313.0
chr10	30755279.0	30755280.0	10:30755280:A:G	18.0	0.984511971	5.817164421	89.94025421	3.96e-05	3429.0	2928.0	88.0	110.0	0.533898294	1.96e-05	0.620819569	0.138257965	0.00029997	0.000263286	0.011397934	chr10:30751851-30752352	Adipocytes_low_glucose	30755280.0	A	G	chr10	30755279.0	30755280.0	2.0	*	Distal Intergenic	10.0	30723198.0	30723740.0	543.0	1.0	105376480.0	ENST00000416310.2	32081.0	ENSG00000230720	LINC02644	long intergenic non-protein coding RNA 2644	chr10	30755279.0	30755280.0
chr20	363986.0	363987.0	20:363987:A:G	11.0	0.997760177	7.570343971	93.67282104	5.32e-09	4327.0	3826.0	36.0	41.0	0.173728809	2.85e-09	-0.868752956	0.13277638	0.0001	4.19e-08	0.004635052	chr20:359660-360161	Adipocytes_low_glucose	363987.0	A	G	chr20	363986.0	363987.0	2.0	*	Promoter (1-2kb)	20.0	362835.0	397559.0	34725.0	1.0	57761.0	ENST00000615226.5	1151.0	ENSG00000101255	TRIB3	tribbles pseudokinase 3	chr20	363986.0	363987.0
chr15	51256846.0	51256847.0	15:51256847:A:G	17.0	0.977754414	4.732050896	97.53937531	1.26e-05	-8293.0	-8794.0	73.0	89.0	0.377118647	1.33e-05	0.587113917	0.127911344	0.0001	7.44e-05	0.004635052	chr15:51265140-51265641	Adipocytes_low_glucose	51256847.0	A	G	chr15	51256846.0	51256847.0	2.0	*	Intron (ENST00000805692.1/112268146, intron 2 of 3)	15.0	51210514.0	51243064.0	32551.0	2.0	1588.0	ENST00000559878.5	-13782.0	ENSG00000137869	CYP19A1	cytochrome P450 family 19 subfamily A member 1	chr15	51256846.0	51256847.0
chr2	46340136.0	46340137.0	2:46340137:G:T	11.0	0.948422849	5.309152126	97.95791626	1.2e-06	209.0	-292.0	78.0	93.0	0.394067794	1.35e-06	-0.69492799	0.134871006	0.0001	1.2e-05	0.004635052	chr2:46339928-46340429	Adipocytes_low_glucose	46340137.0	G	T	chr2	46340136.0	46340137.0	2.0	*	Intron (ENST00000460015.1/2034, intron 1 of 1)	2.0	46335690.0	46356293.0	20604.0	1.0	2034.0	ENST00000475822.1	4446.0	ENSG00000116016	EPAS1	endothelial PAS domain protein 1	chr2	46340136.0	46340137.0
chr18	48194162.0	48194163.0	18:48194163:C:T	20.0	0.984055281	9.879002571	93.45628357	4.63e-08	313.0	-188.0	64.0	79.0	0.334745765	2.57e-08	-0.702055752	0.115811847	0.0001	5.8e-07	0.004635052	chr18:48193850-48194351	Adipocytes_low_glucose	48194163.0	C	T	chr18	48194162.0	48194163.0	2.0	*	Intron (ENST00000590800.6/201501, intron 2 of 4)	18.0	48041052.0	48203601.0	162550.0	2.0	201501.0	ENST00000586047.5	9438.0	ENSG00000184828	ZBTB7C	zinc finger and BTB domain containing 7C	chr18	48194162.0	48194163.0
chr17	17519453.0	17519454.0	17:17519454:G:T	9.0	0.970417738	4.195145607	95.63010406	0.000135218	-8080.0	-8581.0	81.0	100.0	0.576271176	0.000120978	-0.492826521	0.123013668	0.00039996	0.000713835	0.014349568	chr17:17527534-17528035	Adipocytes_low_glucose	17519454.0	G	T	chr17	17519453.0	17519454.0	2.0	*	Promoter (<=1kb)	17.0	17505563.0	17519080.0	13518.0	2.0	10400.0	ENST00000490392.5	-373.0	ENSG00000133027	PEMT	phosphatidylethanolamine N-methyltransferase	chr17	17519453.0	17519454.0
chr5	54902946.0	54902947.0	5:54902947:C:T	13.0	0.990701854	7.269536018	90.73804474	1.53e-06	279.0	-222.0	55.0	63.0	0.733050823	6.64e-07	0.675149202	0.126885086	0.0001	1.24e-05	0.004635052	chr5:54902668-54903169	Adipocytes_low_glucose	54902947.0	C	T	chr5	54902946.0	54902947.0	2.0	*	Intron (ENST00000736672.1/ENST00000736672.1, intron 1 of 1)	5.0	54883635.0	54885093.0	1459.0	1.0	124900976.0	ENST00000736902.1	19311.0	ENSG00000289060	LOC124900976	uncharacterized LOC124900976	chr5	54902946.0	54902947.0
chr19	9303219.0	9303220.0	19:9303220:A:C	2.0	0.961636245	1.692651272	107.9034882	6.62e-05	-8780.0	-9281.0	77.0	108.0	0.457627118	0.000155697	0.442216992	0.11234203	0.00039996	0.00015966	0.014349568	chr19:9312000-9312501	Adipocytes_low_glucose	9303220.0	A	C	chr19	9303219.0	9303220.0	2.0	*	Promoter (1-2kb)	19.0	9295310.0	9305119.0	9810.0	2.0	374879.0	ENST00000308650.4	1899.0	ENSG00000196110	ZNF699	zinc finger protein 699	chr19	9303219.0	9303220.0
chr12	6179941.0	6179942.0	12:6179942:C:T	8.0	0.907998323	2.095641851	116.0791016	4.53e-09	-209.0	-710.0	72.0	97.0	0.411016941	8.42e-08	0.648407876	0.111859486	0.0001	5.29e-08	0.004635052	chr12:6180151-6180652	Adipocytes_low_glucose	6179942.0	C	T	chr12	6179941.0	6179942.0	2.0	*	Promoter (<=1kb)	12.0	6149752.0	6179425.0	29674.0	2.0	124902866.0	ENST00000810806.1	-516.0	NA	LOC124902866	uncharacterized LOC124902866	chr12	6179941.0	6179942.0
chr5	54791842.0	54791843.0	5:54791843:C:T	6.0	0.998635948	2.313755989	89.66262817	7.08e-08	6044.0	5543.0	57.0	63.0	0.266949147	2.07e-08	-0.812271833	0.132925093	0.0001	1.67e-07	0.004635052	chr5:54785799-54786300	Adipocytes_low_glucose	54791843.0	C	T	chr5	54791842.0	54791843.0	2.0	*	Distal Intergenic	5.0	54660152.0	54738333.0	78182.0	2.0	102467080.0	ENST00000812507.1	-53509.0	ENSG00000305702	LINC02998	long intergenic non-protein coding RNA 2998	chr5	54791842.0	54791843.0
chr1	32695042.0	32695043.0	1:32695043:G:T	8.0	0.939872324	2.900558949	105.1164932	9.44e-05	-9896.0	-10397.0	8.0	8.0	0.033898305	0.00017686	-1.404332876	0.360018462	0.00059994	0.000455276	0.01989262	chr1:32704939-32705440	Adipocytes_low_glucose	32695043.0	G	T	chr1	32695042.0	32695043.0	2.0	*	Exon (ENST00000409190.8/81493, exon 2 of 5)	1.0	32681491.0	32702756.0	21266.0	2.0	81493.0	ENST00000373484.4	7713.0	ENSG00000162520	SYNC	syncoilin, intermediate filament protein	chr1	32695042.0	32695043.0
chr1	178030631.0	178030632.0	1:178030632:C:T	14.0	0.984306276	7.420381069	95.76469421	0.000281914	227.0	-274.0	82.0	109.0	0.461864412	0.00025734	0.485846281	0.128033176	0.00189981	0.002315306	0.049226989	chr1:178030405-178030906	Adipocytes_low_glucose	178030632.0	C	T	chr1	178030631.0	178030632.0	2.0	*	Exon (ENST00000462729.2/730102, exon 7 of 10)	1.0	178017091.0	178024113.0	7023.0	2.0	730102.0	ENST00000760178.1	-6518.0	ENSG00000293477	CRYZL2P	crystallin zeta like 2, pseudogene	chr1	178030631.0	178030632.0
chr1	43232296.0	43232297.0	1:43232297:A:G	22.0	0.983006775	8.970499992	91.3783493	3.45e-12	257.0	-244.0	53.0	65.0	0.724576294	7.51e-13	-0.911276877	0.110329598	0.0001	4.7e-11	0.004635052	chr1:43232040-43232541	Adipocytes_low_glucose	43232297.0	A	G	chr1	43232296.0	43232297.0	2.0	*	Intron (ENST00000610710.4/149465, intron 19 of 23)	1.0	43215356.0	43222278.0	6923.0	1.0	149465.0	ENST00000428122.1	16940.0	ENSG00000243710	CFAP57	cilia and flagella associated protein 57	chr1	43232296.0	43232297.0
chr2	113843664.0	113843665.0	2:113843665:C:T	8.0	0.938757956	3.653386354	100.9259109	3.9e-06	268.0	-233.0	21.0	22.0	0.906779647	6.02e-06	1.000690579	0.208961681	0.00019998	2.87e-05	0.008112297	chr2:113843397-113843898	Adipocytes_low_glucose	113843665.0	C	T	chr2	113843664.0	113843665.0	2.0	*	Promoter (<=1kb)	2.0	113831188.0	113843356.0	12169.0	2.0	101060091.0	ENST00000446401.1	-308.0	ENSG00000228857	ACTR3-AS1	ACTR3 antisense RNA 1	chr2	113843664.0	113843665.0
chr7	24786993.0	24786994.0	7:24786994:A:G	9.0	0.99242425	5.900262833	95.00804138	7.55e-20	74.0	-427.0	59.0	69.0	0.292372882	3.11e-20	1.117763519	0.095576584	0.0001	6.15e-19	0.004635052	chr7:24786920-24787421	Adipocytes_low_glucose	24786994.0	A	G	chr7	24786993.0	24786994.0	2.0	*	Intron (ENST00000749084.1/1687, intron 1 of 3)	7.0	24761299.0	24795160.0	33862.0	2.0	1687.0	ENST00000749090.1	8166.0	ENSG00000105928	GSDME	gasdermin E	chr7	24786993.0	24786994.0
chr6	41500121.0	41500122.0	6:41500122:G:T	7.0	0.962549984	5.090190887	98.35497284	0.000101507	-3546.0	-4047.0	86.0	114.0	0.483050853	0.000113406	0.527600467	0.13111122	0.00119988	0.000694091	0.034577626	chr6:41503668-41504169	Adipocytes_low_glucose	41500122.0	G	T	chr6	41500121.0	41500122.0	2.0	*	Promoter (1-2kb)	6.0	41499035.0	41508727.0	9693.0	1.0	103106903.0	ENST00000652969.1	1086.0	ENSG00000226917	LINC01276	long intergenic non-protein coding RNA 1276	chr6	41500121.0	41500122.0
chr19	54390780.0	54390781.0	19:54390781:A:G	3.0	0.970078766	2.516750097	99.07980347	4.37e-05	-947.0	-1448.0	55.0	65.0	0.724576294	5.27e-05	-0.560470402	0.132448167	0.00039996	0.000145606	0.014349568	chr19:54391728-54392229	Adipocytes_low_glucose	54390781.0	A	G	chr19	54390780.0	54390781.0	2.0	*	Distal Intergenic	19.0	54282109.0	54282180.0	72.0	1.0	100616171.0	ENST00000579672.1	108671.0	ENSG00000264703	MIR4752	microRNA 4752	chr19	54390780.0	54390781.0
chr22	31143202.0	31143203.0	22:31143203:A:G	17.0	0.98922956	9.262666702	92.26190186	4.16e-06	-254.0	-755.0	41.0	47.0	0.199152544	2.35e-06	-0.700561106	0.139566645	0.0001	4.31e-05	0.004635052	chr22:31143457-31143958	Adipocytes_low_glucose	31143203.0	A	G	chr22	31143202.0	31143203.0	2.0	*	Promoter (2-3kb)	22.0	31134807.0	31140508.0	5702.0	2.0	50487.0	ENST00000215885.4	-2694.0	ENSG00000100078	PLA2G3	phospholipase A2 group III	chr22	31143202.0	31143203.0
chr7	130387791.0	130387792.0	7:130387792:A:G	19.0	1.001111984	6.761089325	91.75601959	3.95e-09	993.0	492.0	57.0	74.0	0.313559324	1.42e-09	-0.731206536	0.109259531	0.0001	2.62e-08	0.004635052	chr7:130386799-130387300	Adipocytes_low_glucose	130387792.0	A	G	chr7	130387791.0	130387792.0	2.0	*	Intron (ENST00000011292.8/1357, intron 9 of 9)	7.0	130384635.0	130385979.0	1345.0	1.0	1357.0	ENST00000478096.1	3156.0	ENSG00000091704	CPA1	carboxypeptidase A1	chr7	130387791.0	130387792.0
chr17	72467316.0	72467317.0	17:72467317:C:T	10.0	0.994431674	5.868834019	92.22913361	2.34e-05	-568.0	-1069.0	70.0	89.0	0.377118647	1.44e-05	-0.555639148	0.121585585	0.0001	0.000144716	0.004635052	chr17:72467885-72468386	Adipocytes_low_glucose	72467317.0	C	T	chr17	72467316.0	72467317.0	2.0	*	Promoter (1-2kb)	17.0	72403328.0	72465920.0	62593.0	2.0	100499467.0	ENST00000649733.1	-1396.0	ENSG00000227036	LINC00673	long intergenic non-protein coding RNA 673	chr17	72467316.0	72467317.0
chr2	36935831.0	36935832.0	2:36935832:C:T	3.0	0.993178189	2.932305574	96.01743317	6.03e-05	4861.0	4360.0	57.0	61.0	0.258474588	5.53e-05	-0.674734592	0.159941345	0.00019998	0.000188029	0.008112297	chr2:36930971-36931472	Adipocytes_low_glucose	36935832.0	C	T	chr2	36935831.0	36935832.0	2.0	*	Intron (ENST00000263918.9/6801, intron 1 of 17)	2.0	36837698.0	36966536.0	128839.0	2.0	6801.0	ENST00000263918.9	30704.0	ENSG00000115808	STRN	striatin	chr2	36935831.0	36935832.0
chr9	7196057.0	7196058.0	9:7196058:A:G	17.0	0.966390669	5.551244736	89.35433197	2.66e-05	4437.0	3936.0	51.0	62.0	0.262711853	1.2e-05	-0.603159666	0.130664676	0.0001	0.000200771	0.004635052	chr9:7191621-7192122	Adipocytes_low_glucose	7196058.0	A	G	chr9	7196057.0	7196058.0	2.0	*	Intron (ENST00000649299.1/ENST00000649299.1, intron 1 of 1)	9.0	7127907.0	7169884.0	41978.0	1.0	23081.0	ENST00000466673.1	68150.0	ENSG00000107077	KDM4C	lysine demethylase 4C	chr9	7196057.0	7196058.0
chr12	131589260.0	131589261.0	12:131589261:A:G	23.0	0.977090657	7.247318268	90.72698975	9.01e-05	-367.0	-868.0	65.0	74.0	0.313559324	5.13e-05	-0.619505703	0.14615874	0.00089991	0.000778696	0.027684259	chr12:131589628-131590129	Adipocytes_low_glucose	131589261.0	A	G	chr12	131589260.0	131589261.0	2.0	*	Exon (ENST00000818362.1/105370084, exon 3 of 3)	12.0	131583444.0	131592295.0	8852.0	2.0	105370084.0	ENST00000818361.1	3034.0	NA	LOC105370084	uncharacterized LOC105370084	chr12	131589260.0	131589261.0
chr11	120620728.0	120620729.0	11:120620729:A:G	24.0	0.982466877	8.614006996	89.64492035	3.73e-09	-1733.0	-2234.0	29.0	33.0	0.86016947	8.57e-10	-0.979433835	0.144027993	0.0001	4.38e-08	0.004635052	chr11:120622462-120622963	Adipocytes_low_glucose	120620729.0	A	G	chr11	120620728.0	120620729.0	2.0	*	Intron (ENST00000638419.1/2900, intron 1 of 20)	11.0	120575799.0	120815438.0	239640.0	1.0	2900.0	ENST00000526536.1	44929.0	ENSG00000149403	GRIK4	glutamate ionotropic receptor kainate type subunit 4	chr11	120620728.0	120620729.0
chr10	29056743.0	29056744.0	10:29056744:A:C	19.0	0.991664767	8.319441795	91.29477692	4.55e-06	-911.0	-1412.0	38.0	43.0	0.182203397	2.28e-06	0.754415452	0.150093213	0.0001	4.13e-05	0.004635052	chr10:29057655-29058156	Adipocytes_low_glucose	29056744.0	A	C	chr10	29056743.0	29056744.0	2.0	*	Promoter (1-2kb)	10.0	29058038.0	29060149.0	2112.0	1.0	107984174.0	ENST00000782926.1	-1294.0	NA	LOC107984174	uncharacterized LOC107984174	chr10	29056743.0	29056744.0
chr3	106972367.0	106972368.0	3:106972368:C:T	10.0	0.997851312	5.202251911	89.0559082	3.46e-11	7072.0	6571.0	40.0	47.0	0.199152544	4.64e-12	-0.953556418	0.120888934	0.0001	1.89e-10	0.004635052	chr3:106965296-106965797	Adipocytes_low_glucose	106972368.0	C	T	chr3	106972367.0	106972368.0	2.0	*	Intron (ENST00000660862.1/100302640, intron 3 of 9)	3.0	107109761.0	107121308.0	11548.0	2.0	100302640.0	ENST00000654920.1	148940.0	NA	LINC00882	long intergenic non-protein coding RNA 882	chr3	106972367.0	106972368.0
chr19	45285353.0	45285354.0	19:45285354:C:T	6.0	0.980829835	4.213782787	94.36448669	2.67e-05	-9211.0	-9712.0	61.0	78.0	0.330508471	2.06e-05	0.532188952	0.118859746	0.00029997	0.000134946	0.011397934	chr19:45294565-45295066	Adipocytes_low_glucose	45285354.0	C	T	chr19	45285353.0	45285354.0	2.0	*	Intron (ENST00000262891.9/57787, intron 12 of 16)	19.0	45280145.0	45287664.0	7520.0	1.0	57787.0	ENST00000590897.1	5208.0	ENSG00000007047	MARK4	microtubule affinity regulating kinase 4	chr19	45285353.0	45285354.0
chr2	64943347.0	64943348.0	2:64943348:A:G	9.0	0.971908331	5.544887066	96.55042267	3.01e-07	5229.0	4728.0	27.0	30.0	0.127118647	2.83e-07	-0.912787318	0.165363654	0.0001	2.45e-06	0.004635052	chr2:64938119-64938620	Adipocytes_low_glucose	64943348.0	A	G	chr2	64943347.0	64943348.0	2.0	*	Intron (ENST00000772204.1/ENST00000772204.1, intron 1 of 1)	2.0	64904114.0	64932449.0	28336.0	2.0	400958.0	ENST00000693405.1	-10898.0	ENSG00000237638	LINC02245	long intergenic non-protein coding RNA 2245	chr2	64943347.0	64943348.0
chr4	87372592.0	87372593.0	4:87372593:A:G	6.0	0.976308048	2.104157448	102.1077347	1.95e-10	-2359.0	-2860.0	60.0	70.0	0.296610177	5.54e-10	-0.894151628	0.129719496	0.0001	6.89e-10	0.004635052	chr4:87374952-87375453	Adipocytes_low_glucose	87372593.0	A	G	chr4	87372592.0	87372593.0	2.0	*	Promoter (<=1kb)	4.0	87336950.0	87373278.0	36329.0	2.0	51170.0	ENST00000507518.5	685.0	ENSG00000198189	HSD17B11	hydroxysteroid 17-beta dehydrogenase 11	chr4	87372592.0	87372593.0
chr5	39615528.0	39615529.0	5:39615529:G:T	9.0	1.004234433	3.94930172	92.57692719	0.000127381	3770.0	3269.0	8.0	8.0	0.033898305	8.77e-05	-1.4853627679999999	0.36277473	0.00059994	0.000486429	0.01989262	chr5:39611759-39612260	Adipocytes_low_glucose	39615529.0	G	T	chr5	39615528.0	39615529.0	2.0	*	Distal Intergenic	5.0	39520416.0	39563601.0	43186.0	1.0	101926940.0	ENST00000821778.1	95112.0	ENSG00000271334	LINC02104	long intergenic non-protein coding RNA 2104	chr5	39615528.0	39615529.0
chr15	62949815.0	62949816.0	15:62949816:A:G	9.0	0.966436386	3.690541267	96.57144928	0.000183013	9164.0	8663.0	61.0	76.0	0.322033912	0.000177036	0.476743639	0.122228019	0.00149985	0.000871071	0.041092216	chr15:62940652-62941153	Adipocytes_low_glucose	62949816.0	A	G	chr15	62949815.0	62949816.0	2.0	*	Distal Intergenic	15.0	62842889.0	62884034.0	41146.0	2.0	105370854.0	ENST00000557994.1	-65781.0	NA	LOC105370854	uncharacterized LOC105370854	chr15	62949815.0	62949816.0
chr7	29360932.0	29360933.0	7:29360933:A:G	13.0	1.006359696	5.725194454	88.12947083	3.28e-09	234.0	-267.0	81.0	95.0	0.402542382	5.33e-10	-0.807742059	0.117044799	0.0001	1.67e-08	0.004635052	chr7:29360699-29361200	Adipocytes_low_glucose	29360933.0	A	G	chr7	29360932.0	29360933.0	2.0	*	Intron (ENST00000439384.6/1124, intron 3 of 6)	7.0	29335707.0	29367971.0	32265.0	1.0	1124.0	ENST00000483081.1	25225.0	ENSG00000106069	CHN2	chimerin 2	chr7	29360932.0	29360933.0
chr11	74463918.0	74463919.0	11:74463919:C:T	14.0	0.961261213	6.148910522	91.52174377	5.3e-10	3270.0	2769.0	77.0	88.0	0.372881353	1.62e-10	-0.860740662	0.120338969	0.0001	7.04e-09	0.004635052	chr11:74460649-74461150	Adipocytes_low_glucose	74463919.0	C	T	chr11	74463918.0	74463919.0	2.0	*	Promoter (1-2kb)	11.0	74457082.0	74462367.0	5286.0	2.0	10008.0	ENST00000525550.1	-1551.0	ENSG00000175538	KCNE3	potassium voltage-gated channel subfamily E regulatory subunit 3	chr11	74463918.0	74463919.0
chr5	125276517.0	125276518.0	5:125276518:G:T	20.0	0.99454236	9.759870529	91.24980927	1e-08	-4729.0	-5230.0	41.0	45.0	0.809322059	3.44e-09	0.895535171	0.137723565	0.0001	1.07e-07	0.004635052	chr5:125281247-125281748	Adipocytes_low_glucose	125276518.0	G	T	chr5	125276517.0	125276518.0	2.0	*	Intron (ENST00000647105.1/101927421, intron 2 of 6)	5.0	125358095.0	125601432.0	243338.0	1.0	101927460.0	ENST00000825647.1	-81577.0	ENSG00000260192	LINC02240	long intergenic non-protein coding RNA 2240	chr5	125276517.0	125276518.0
chr6	55305002.0	55305003.0	6:55305003:C:T	6.0	0.986115098	3.484985828	90.9527359	3.17e-06	317.0	-184.0	30.0	32.0	0.864406765	1.49e-06	-0.831443429	0.162082434	0.0001	1.3e-05	0.004635052	chr6:55304686-55305187	Adipocytes_low_glucose	55305003.0	C	T	chr6	55305002.0	55305003.0	2.0	*	Distal Intergenic	6.0	55327469.0	55402493.0	75025.0	1.0	389400.0	ENST00000340465.2	-22466.0	ENSG00000187871	GFRAL	GDNF family receptor alpha like	chr6	55305002.0	55305003.0
chr4	127416255.0	127416256.0	4:127416256:A:G	2.0	1.000776291	1.912672281	99.1925354	0.000110724	6084.0	5583.0	86.0	109.0	0.461864412	0.000132038	-0.521073341	0.130853474	0.00019998	0.000210352	0.008112297	chr4:127410172-127410673	Adipocytes_low_glucose	127416256.0	A	G	chr4	127416255.0	127416256.0	2.0	*	Intron (ENST00000504050.6/102724210, intron 1 of 5)	4.0	127401726.0	127464608.0	62883.0	2.0	102724210.0	ENST00000828158.1	48352.0	NA	LOC102724210	uncharacterized LOC102724210	chr4	127416255.0	127416256.0
chr3	123599672.0	123599673.0	3:123599673:A:G	5.0	0.931040645	1.983801961	111.9375534	7.35e-05	-5457.0	-5958.0	52.0	63.0	0.266949147	0.000224738	-0.517708957	0.135059088	0.00079992	0.000271458	0.025231323	chr3:123605130-123605631	Adipocytes_low_glucose	123599673.0	A	G	chr3	123599672.0	123599673.0	2.0	*	Intron (ENST00000756545.1/ENST00000756545.1, intron 2 of 3)	3.0	123585647.0	123644716.0	59070.0	1.0	100506826.0	ENST00000756489.1	14025.0	ENSG00000239523	MYLK-AS1	MYLK antisense RNA 1	chr3	123599672.0	123599673.0
chr15	72965383.0	72965384.0	15:72965384:A:G	11.0	0.959740937	2.931749344	93.74772644	2.11e-18	1373.0	872.0	79.0	98.0	0.584745765	5.47e-19	-0.988515973	0.088968195	0.0001	3.08e-17	0.004635052	chr15:72964011-72964512	Adipocytes_low_glucose	72965384.0	A	G	chr15	72965383.0	72965384.0	2.0	*	Distal Intergenic	15.0	73051710.0	73305205.0	253496.0	1.0	4756.0	ENST00000339362.9	-86326.0	ENSG00000067141	NEO1	neogenin 1	chr15	72965383.0	72965384.0
chr10	80496501.0	80496502.0	10:80496502:C:T	7.0	0.972512186	3.782664061	96.09157562	1.72e-13	-8292.0	-8793.0	88.0	106.0	0.550847471	1.32e-13	-0.989194632	0.114867747	0.0001	1.42e-12	0.004635052	chr10:80504794-80505295	Adipocytes_low_glucose	80496502.0	C	T	chr10	80496501.0	80496502.0	2.0	*	Intron (ENST00000481124.5/81619, intron 2 of 5)	10.0	80515467.0	80519635.0	4169.0	1.0	81619.0	ENST00000265450.5	-18965.0	ENSG00000108219	TSPAN14	tetraspanin 14	chr10	80496501.0	80496502.0
chr14	57820288.0	57820289.0	14:57820289:A:G	19.0	0.985417306	4.606134892	91.61194611	1.33e-16	-8384.0	-8885.0	68.0	90.0	0.381355941	1.72e-17	-0.904910028	0.086896166	0.0001	1.03e-15	0.004635052	chr14:57828673-57829174	Adipocytes_low_glucose	57820289.0	A	G	chr14	57820288.0	57820289.0	2.0	*	Intron (ENST00000556826.6/341880, intron 1 of 7)	14.0	57594045.0	57799507.0	205463.0	2.0	341880.0	ENST00000557430.1	-20781.0	ENSG00000151812	SLC35F4	solute carrier family 35 member F4	chr14	57820288.0	57820289.0
chr17	81252050.0	81252051.0	17:81252051:A:G	12.0	0.951698184	3.698285103	99.25558472	9.7e-05	-3295.0	-3796.0	48.0	53.0	0.224576265	0.000116552	-0.59797734	0.148878738	0.00109989	0.000533306	0.03223418	chr17:81255346-81255847	Adipocytes_low_glucose	81252051.0	A	G	chr17	81252050.0	81252051.0	2.0	*	Promoter (<=1kb)	17.0	81246272.0	81252272.0	6001.0	2.0	124565.0	ENST00000576151.1	221.0	ENSG00000157637	SLC38A10	solute carrier family 38 member 10	chr17	81252050.0	81252051.0
chr3	186716472.0	186716473.0	3:186716473:C:T	20.0	0.990989208	5.171718597	86.50704193	1.21e-14	590.0	89.0	68.0	75.0	0.317796618	3.05e-16	-1.083871603	0.110206239	0.0001	8.28e-14	0.004635052	chr3:186715883-186716384	Adipocytes_low_glucose	186716473.0	C	T	chr3	186716472.0	186716473.0	2.0	*	Promoter (<=1kb)	3.0	186717348.0	186743805.0	26458.0	1.0	3827.0	ENST00000447445.1	-875.0	ENSG00000113889	KNG1	kininogen 1	chr3	186716472.0	186716473.0
chr2	20110906.0	20110907.0	2:20110907:C:T	9.0	0.955690682	3.619009018	100.4617462	2.35e-05	4221.0	3720.0	34.0	36.0	0.152542368	3.25e-05	0.74325943	0.170507893	0.0001	0.000130325	0.004635052	chr2:20106686-20107187	Adipocytes_low_glucose	20110907.0	C	T	chr2	20110906.0	20110907.0	2.0	*	Intron (ENST00000849271.1/ENST00000849271.1, intron 2 of 2)	2.0	20118095.0	20126050.0	7956.0	1.0	107985807.0	ENST00000849747.1	-7188.0	NA	LOC107985807	uncharacterized LOC107985807	chr2	20110906.0	20110907.0
chr20	49775556.0	49775557.0	20:49775557:C:T	10.0	0.944828987	2.984324932	98.37518311	1.05e-12	264.0	-237.0	39.0	45.0	0.190677971	1.51e-12	-1.099704504	0.135473743	0.0001	1.37e-11	0.004635052	chr20:49775293-49775794	Adipocytes_low_glucose	49775557.0	C	T	chr20	49775556.0	49775557.0	2.0	*	Promoter (<=1kb)	20.0	49769309.0	49775514.0	6206.0	2.0	105372652.0	ENST00000819894.1	-42.0	ENSG00000306635	LOC105372652	uncharacterized LOC105372652	chr20	49775556.0	49775557.0
chr7	68979445.0	68979446.0	7:68979446:C:T	11.0	0.972684681	5.602710247	94.48064423	2.93e-13	9953.0	9452.0	80.0	100.0	0.576271176	1.42e-13	0.911142766	0.105974086	0.0001	3.48e-12	0.004635052	chr7:68969493-68969994	Adipocytes_low_glucose	68979446.0	C	T	chr7	68979445.0	68979446.0	2.0	*	Intron (ENST00000821871.1/ENST00000821871.1, intron 1 of 1)	7.0	69026433.0	69046804.0	20372.0	1.0	105375342.0	ENST00000447158.3	-46987.0	ENSG00000233689	LOC105375342	uncharacterized LOC105375342	chr7	68979445.0	68979446.0
chr3	125477240.0	125477241.0	3:125477241:A:C	8.0	0.995106757	4.486266136	94.60056305	2.66e-06	-3761.0	-4262.0	83.0	105.0	0.444915265	1.99e-06	-0.618059397	0.122139618	0.0001	1.26e-05	0.004635052	chr3:125481002-125481503	Adipocytes_low_glucose	125477241.0	A	C	chr3	125477240.0	125477241.0	2.0	*	Intron (ENST00000251775.9/8723, intron 7 of 13)	3.0	125449070.0	125460801.0	11732.0	2.0	8723.0	ENST00000482965.1	-16439.0	ENSG00000114520	SNX4	sorting nexin 4	chr3	125477240.0	125477241.0
chr5	32031370.0	32031371.0	5:32031371:A:G	10.0	0.96068871	4.405290127	98.87201691	8.68e-06	10449.0	9948.0	72.0	92.0	0.61016947	1.06e-05	-0.59433645	0.127869129	0.00019998	5.77e-05	0.008112297	chr5:32020922-32021423	Adipocytes_low_glucose	32031371.0	A	G	chr5	32031370.0	32031371.0	2.0	*	Intron (ENST00000438447.2/23037, intron 6 of 24)	5.0	32052494.0	32057949.0	5456.0	1.0	23037.0	ENST00000509256.1	-21123.0	ENSG00000133401	PDZD2	PDZ domain containing 2	chr5	32031370.0	32031371.0
chr1	2632743.0	2632744.0	1:2632744:C:T	2.0	0.997985959	1.876601458	99.0872879	9.18e-06	-9675.0	-10176.0	55.0	68.0	0.711864412	1.14e-05	-0.602525055	0.130174756	0.0001	1.76e-05	0.004635052	chr1:2642419-2642920	Adipocytes_low_glucose	2632744.0	C	T	chr1	2632743.0	2632744.0	2.0	*	Intron (ENST00000723522.1/105378597, intron 2 of 3)	1.0	2768091.0	2784733.0	16643.0	1.0	105378598.0	ENST00000648684.1	-135347.0	NA	LOC105378598	uncharacterized LOC105378598	chr1	2632743.0	2632744.0
chr15	91864896.0	91864897.0	15:91864897:C:T	2.0	0.949760258	1.707520962	108.5982437	7.68e-13	-2062.0	-2563.0	41.0	48.0	0.203389823	1.28e-11	0.998893499	0.130060926	0.0001	5.22e-12	0.004635052	chr15:91866959-91867460	Adipocytes_low_glucose	91864897.0	C	T	chr15	91864896.0	91864897.0	2.0	*	Intron (ENST00000318445.11/28232, intron 1 of 9)	15.0	91854336.0	92155269.0	300934.0	1.0	28232.0	ENST00000555769.5	10560.0	ENSG00000176463	SLCO3A1	solute carrier organic anion transporter family member 3A1	chr15	91864896.0	91864897.0
chr8	130079345.0	130079346.0	8:130079346:C:T	7.0	0.974745691	4.001493454	98.35107422	3.55e-05	-163.0	-664.0	46.0	53.0	0.775423706	4.02e-05	-0.603405237	0.140215307	0.00039996	0.000178929	0.014349568	chr8:130079509-130080010	Adipocytes_low_glucose	130079346.0	C	T	chr8	130079345.0	130079346.0	2.0	*	Intron (ENST00000524124.5/50807, intron 20 of 23)	8.0	130082738.0	130084768.0	2031.0	2.0	100507117.0	ENST00000626977.1	5422.0	ENSG00000280543	ASAP1-IT2	ASAP1 intronic transcript 2	chr8	130079345.0	130079346.0
chr7	5863351.0	5863352.0	7:5863352:A:C	3.0	0.980527222	2.367609262	98.65881348	0.000100827	6935.0	6434.0	83.0	109.0	0.461864412	0.000115447	-0.531123281	0.132147744	0.00039996	0.000282019	0.014349568	chr7:5856417-5856918	Adipocytes_low_glucose	5863352.0	A	C	chr7	5863351.0	5863352.0	2.0	*	Distal Intergenic	7.0	5849062.0	5854437.0	5376.0	1.0	401303.0	ENST00000736975.1	14289.0	NA	ZNF815P	zinc finger protein 815, pseudogene	chr7	5863351.0	5863352.0
chr6	31202935.0	31202936.0	6:31202936:C:T	32.0	0.985984623	9.747682571	90.97212219	3.61e-05	-885.0	-1386.0	91.0	118.0	0.5	1.98e-05	-0.601887703	0.13412413	0.00049995	0.000394855	0.01716716	chr6:31203821-31204322	Adipocytes_low_glucose	31202936.0	C	T	chr6	31202935.0	31202936.0	2.0	*	Exon (ENST00000638546.2/253018, exon 2 of 2)	6.0	31293908.0	31301642.0	7735.0	2.0	105375015.0	ENST00000539514.1	98706.0	ENSG00000256166	LINC02571	long intergenic non-protein coding RNA 2571	chr6	31202935.0	31202936.0
chr7	66009858.0	66009859.0	7:66009859:C:T	5.0	0.953631103	2.831761837	104.895752	9.99e-13	-4033.0	-4534.0	31.0	37.0	0.156779662	7.09e-12	-1.017264128	0.130405322	0.0001	9.82e-12	0.004635052	chr7:66013892-66014393	Adipocytes_low_glucose	66009859.0	C	T	chr7	66009858.0	66009859.0	2.0	*	Intron (ENST00000743294.1/105375336, intron 3 of 3)	7.0	66025126.0	66031544.0	6419.0	2.0	105375336.0	ENST00000411872.1	21685.0	ENSG00000296880	LOC105375336	uncharacterized LOC105375336	chr7	66009858.0	66009859.0
chr6	33089881.0	33089882.0	6:33089882:A:G	59.0	1.02383399	10.79704762	90.47277832	4.48e-09	7237.0	6736.0	52.0	62.0	0.262711853	1.25e-09	0.831043661	0.123657048	0.0001	3.21e-08	0.004635052	chr6:33082645-33083146	Adipocytes_low_glucose	33089882.0	A	G	chr6	33089881.0	33089882.0	2.0	*	Distal Intergenic	6.0	33206949.0	33207854.0	906.0	1.0	407002.0	ENST00000821858.1	-117067.0	ENSG00000199036	MIR219A1	microRNA 219a-1	chr6	33089881.0	33089882.0
chr16	80924544.0	80924545.0	16:80924545:A:C	4.0	0.994740963	2.282958031	94.46677399	5.25e-06	-8118.0	-8619.0	70.0	90.0	0.381355941	3.92e-06	0.581724286	0.118848152	0.0001	1.27e-05	0.004635052	chr16:80932663-80933164	Adipocytes_low_glucose	80924545.0	A	C	chr16	80924544.0	80924545.0	2.0	*	Intron (ENST00000651611.1/100996425, intron 1 of 1)	16.0	80828735.0	80892682.0	63948.0	2.0	100996425.0	ENST00000562231.6	-31862.0	ENSG00000260896	ARLNC1	androgen receptor regulated long noncoding RNA 1	chr16	80924544.0	80924545.0
chr20	24913310.0	24913311.0	20:24913311:A:G	12.0	0.987401605	4.602984905	91.78633118	1.32e-05	-5484.0	-5985.0	70.0	82.0	0.347457618	7.51e-06	0.620576739	0.131093442	0.0001	6.91e-05	0.004635052	chr20:24918795-24919296	Adipocytes_low_glucose	24913311.0	A	G	chr20	24913310.0	24913311.0	2.0	*	Intron (ENST00000776975.1/107985402, intron 1 of 4)	20.0	24930619.0	24933194.0	2576.0	1.0	105372578.0	ENST00000620459.2	-17308.0	NA	LINC02967	long intergenic non-protein coding RNA 2967	chr20	24913310.0	24913311.0
chr7	155793405.0	155793406.0	7:155793406:C:T	6.0	0.940372467	4.306230068	100.0568542	6.85e-05	-6032.0	-6533.0	59.0	71.0	0.699152529	8.86e-05	-0.543059766	0.132722706	0.00149985	0.000487245	0.041092216	chr7:155799438-155799939	Adipocytes_low_glucose	155793406.0	C	T	chr7	155793405.0	155793406.0	2.0	*	Distal Intergenic	7.0	155806582.0	155807370.0	789.0	2.0	6469.0	ENST00000472308.1	13964.0	ENSG00000164690	SHH	sonic hedgehog signaling molecule	chr7	155793405.0	155793406.0
chr14	94330955.0	94330956.0	14:94330956:A:G	9.0	1.010669351	3.564757824	87.61225891	0.00020114	290.0	-211.0	68.0	81.0	0.656779647	9.13e-05	-0.510686994	0.12505956	0.00109989	0.00066148	0.03223418	chr14:94330666-94331167	Adipocytes_low_glucose	94330956.0	A	G	chr14	94330955.0	94330956.0	2.0	*	Distal Intergenic	14.0	94389639.0	94462715.0	73077.0	1.0	105370635.0	ENST00000811346.1	-58683.0	ENSG00000256357	LOC105370635	uncharacterized LOC105370635	chr14	94330955.0	94330956.0
chr10	43100519.0	43100520.0	10:43100520:A:G	13.0	0.957354367	6.578254223	97.29029083	2.96e-09	-9689.0	-10190.0	56.0	61.0	0.741525412	3.13e-09	0.890899301	0.136583835	0.0001	4.22e-08	0.004635052	chr10:43110209-43110710	Adipocytes_low_glucose	43100520.0	A	G	chr10	43100519.0	43100520.0	2.0	*	Exon (ENST00000671844.1/5979, exon 2 of 16)	10.0	43104753.0	43130271.0	25519.0	1.0	5979.0	ENST00000683007.1	-4233.0	ENSG00000165731	RET	ret proto-oncogene	chr10	43100519.0	43100520.0
chr3	14650806.0	14650807.0	3:14650807:G:T	13.0	0.987508595	5.306947708	90.54921722	2.61e-17	2328.0	1827.0	74.0	93.0	0.605932176	1.94e-18	1.00737381	0.092814058	0.0001	2.2e-16	0.004635052	chr3:14648479-14648980	Adipocytes_low_glucose	14650807.0	G	T	chr3	14650806.0	14650807.0	2.0	*	Promoter (<=1kb)	3.0	14651762.0	14672655.0	20894.0	1.0	51244.0	ENST00000383794.7	-955.0	ENSG00000154781	CCDC174	coiled-coil domain containing 174	chr3	14650806.0	14650807.0
chr2	46334062.0	46334063.0	2:46334063:A:G	14.0	0.975113928	5.632151604	92.95439148	5.73e-05	270.0	-231.0	86.0	113.0	0.521186411	3.94e-05	0.550476134	0.127765343	0.0001	0.000397203	0.004635052	chr2:46333793-46334294	Adipocytes_low_glucose	46334063.0	A	G	chr2	46334062.0	46334063.0	2.0	*	Promoter (1-2kb)	2.0	46335690.0	46356293.0	20604.0	1.0	2034.0	ENST00000475822.1	-1627.0	ENSG00000116016	EPAS1	endothelial PAS domain protein 1	chr2	46334062.0	46334063.0
chr4	52288403.0	52288404.0	4:52288404:C:T	11.0	1.006314993	2.026409626	87.18112183	1.16e-18	225.0	-276.0	74.0	90.0	0.381355941	1.35e-20	-1.077446342	0.090805285	0.0001	1.82e-18	0.004635052	chr4:52288179-52288680	Adipocytes_low_glucose	52288404.0	C	T	chr4	52288403.0	52288404.0	2.0	*	Intron (ENST00000660768.1/ENST00000660768.1, intron 2 of 2)	4.0	52078344.0	52079900.0	1557.0	1.0	132671.0	ENST00000510549.1	210059.0	ENSG00000163071	SPATA18	spermatogenesis associated 18	chr4	52288403.0	52288404.0
chr13	31437028.0	31437029.0	13:31437029:A:G	21.0	0.971461236	7.022556782	91.41753387	1.51e-05	-7146.0	-7647.0	35.0	38.0	0.161016956	8.28e-06	-0.788908064	0.167515278	0.00019998	0.000139149	0.008112297	chr13:31444175-31444676	Adipocytes_low_glucose	31437029.0	A	G	chr13	31437028.0	31437029.0	2.0	*	Intron (ENST00000843720.1/105370150, intron 1 of 4)	13.0	31419989.0	31437999.0	18011.0	1.0	105370150.0	ENST00000622001.1	17039.0	NA	LOC105370150	uncharacterized LOC105370150	chr13	31437028.0	31437029.0
chr4	7330878.0	7330879.0	4:7330879:A:G	22.0	0.996210337	11.845994	91.06894684	0.000114077	2007.0	1506.0	34.0	36.0	0.152542368	6.81e-05	-0.812440693	0.195165992	0.0009999	0.00138676	0.029964117	chr4:7328872-7329373	Adipocytes_low_glucose	7330879.0	A	G	chr4	7330878.0	7330879.0	2.0	*	Intron (ENST00000507866.6/57537, intron 1 of 26)	4.0	7310450.0	7310524.0	75.0	1.0	100616471.0	ENST00000578126.1	20428.0	ENSG00000264658	MIR4798	microRNA 4798	chr4	7330878.0	7330879.0
chr2	85778808.0	85778809.0	2:85778809:C:T	15.0	0.95303899	4.781248569	95.21191406	1.79e-07	-717.0	-1218.0	45.0	52.0	0.220338985	1.37e-07	-0.749422312	0.131811723	0.0001	1.68e-06	0.004635052	chr2:85779526-85780027	Adipocytes_low_glucose	85778809.0	C	T	chr2	85778808.0	85778809.0	2.0	*	Promoter (2-3kb)	2.0	85781034.0	85788039.0	7006.0	1.0	84913.0	ENST00000489682.1	-2225.0	ENSG00000168874	ATOH8	atonal bHLH transcription factor 8	chr2	85778808.0	85778809.0
chr1	59316344.0	59316345.0	1:59316345:C:T	4.0	0.990161955	2.821162939	98.11745453	4.68e-14	-2030.0	-2531.0	70.0	83.0	0.351694912	6.51e-14	0.922567964	0.105374761	0.0001	1.77e-13	0.004635052	chr1:59318375-59318876	Adipocytes_low_glucose	59316345.0	C	T	chr1	59316344.0	59316345.0	2.0	*	Intron (ENST00000582567.1/55277, intron 1 of 2)	1.0	59310087.0	59762728.0	452642.0	1.0	55277.0	ENST00000371212.5	6257.0	ENSG00000172456	FGGY	FGGY carbohydrate kinase domain containing	chr1	59316344.0	59316345.0
chr1	116511388.0	116511389.0	1:116511389:A:G	7.0	0.98412025	3.822885513	98.51791382	0.000121045	7975.0	7474.0	26.0	26.0	0.110169493	0.000136668	-0.804558814	0.202528536	0.00049995	0.000525109	0.01716716	chr1:116503414-116503915	Adipocytes_low_glucose	116511389.0	A	G	chr1	116511388.0	116511389.0	2.0	*	Intron (ENST00000756327.1/ENST00000756327.1, intron 1 of 2)	1.0	116493342.0	116501314.0	7973.0	1.0	112268235.0	ENST00000756397.1	18046.0	NA	LOC112268235	uncharacterized LOC112268235	chr1	116511388.0	116511389.0
chr3	186842992.0	186842993.0	3:186842993:A:G	9.0	0.973919153	4.671550274	95.65995789	2.27e-06	10111.0	9610.0	53.0	61.0	0.258474588	1.93e-06	0.655382216	0.129341438	0.0001	1.44e-05	0.004635052	chr3:186832882-186833383	Adipocytes_low_glucose	186842993.0	A	G	chr3	186842992.0	186842993.0	2.0	*	Promoter (<=1kb)	3.0	186842710.0	186858463.0	15754.0	1.0	9370.0	ENST00000320741.7	282.0	ENSG00000181092	ADIPOQ	adiponectin, C1Q and collagen domain containing	chr3	186842992.0	186842993.0
chr3	64472168.0	64472169.0	3:64472169:A:G	11.0	1.001276135	6.270804882	93.03401947	2.59e-05	8723.0	8222.0	82.0	107.0	0.453389823	1.74e-05	0.493582159	0.109178744	0.00029997	0.000160775	0.011397934	chr3:64463446-64463947	Adipocytes_low_glucose	64472169.0	A	G	chr3	64472168.0	64472169.0	2.0	*	Intron (ENST00000761935.1/105377123, intron 4 of 8)	3.0	64486690.0	64489524.0	2835.0	2.0	105377123.0	ENST00000761941.1	17355.0	NA	LOC105377123	uncharacterized LOC105377123	chr3	64472168.0	64472169.0
chr2	9771959.0	9771960.0	2:9771960:A:G	16.0	0.995998383	9.812129021	92.00347137	1.41e-05	374.0	-127.0	27.0	29.0	0.122881353	8.24e-06	-0.810153544	0.171984494	0.0001	0.000143797	0.004635052	chr2:9771586-9772087	Adipocytes_low_glucose	9771960.0	A	G	chr2	9771959.0	9771960.0	2.0	*	Promoter (<=1kb)	2.0	9758588.0	9771164.0	12577.0	2.0	100996549.0	ENST00000752538.1	-795.0	NA	LOC100996549	uncharacterized LOC100996549	chr2	9771959.0	9771960.0
chr13	80635457.0	80635458.0	13:80635458:A:G	5.0	0.961041212	3.729798079	100.4737473	0.000174735	4788.0	4287.0	84.0	109.0	0.538135588	0.000226716	-0.469601035	0.122588195	0.00159984	0.000876864	0.043076185	chr13:80630670-80631171	Adipocytes_low_glucose	80635458.0	A	G	chr13	80635457.0	80635458.0	2.0	*	Intron (ENST00000756623.1/ENST00000756623.1, intron 1 of 3)	13.0	80359659.0	80364078.0	4420.0	1.0	105370276.0	ENST00000821510.1	275798.0	NA	LOC105370276	uncharacterized LOC105370276	chr13	80635457.0	80635458.0
chr2	190200026.0	190200027.0	2:190200027:C:T	10.0	0.991121888	4.028567791	96.04478455	6.52e-09	2770.0	2269.0	42.0	48.0	0.203389823	5.48e-09	-0.834502935	0.130364642	0.0001	3.08e-08	0.004635052	chr2:190197257-190197758	Adipocytes_low_glucose	190200027.0	C	T	chr2	190200026.0	190200027.0	2.0	*	Exon (ENST00000396974.2/84281, exon 3 of 3)	2.0	190189735.0	190205232.0	15498.0	2.0	26275.0	ENST00000399855.2	5205.0	ENSG00000198130	HIBCH	3-hydroxyisobutyryl-CoA hydrolase	chr2	190200026.0	190200027.0
chr1	74937492.0	74937493.0	1:74937493:A:G	3.0	1.013195634	0.982115567	95.30943298	1.72e-10	229.0	-272.0	46.0	52.0	0.220338985	1.19e-10	-0.990372837	0.137218475	0.0001	1.25e-10	0.004635052	chr1:74937264-74937765	Adipocytes_low_glucose	74937493.0	A	G	chr1	74937492.0	74937493.0	2.0	*	Distal Intergenic	1.0	74763893.0	74766678.0	2786.0	1.0	127253.0	ENST00000467646.1	173599.0	ENSG00000162623	TYW3	tRNA-yW synthesizing protein 3 homolog	chr1	74937492.0	74937493.0
chr8	103054776.0	103054777.0	8:103054777:A:G	12.0	0.985723794	5.346091747	97.33958435	8.8e-10	-357.0	-858.0	34.0	39.0	0.165254235	9.41e-10	-1.037914395	0.153078839	0.0001	6.21e-09	0.004635052	chr8:103055134-103055635	Adipocytes_low_glucose	103054777.0	A	G	chr8	103054776.0	103054777.0	2.0	*	Intron (ENST00000518857.5/528, intron 5 of 10)	8.0	103051117.0	103063270.0	12154.0	1.0	528.0	ENST00000521671.1	3659.0	ENSG00000155097	ATP6V1C1	ATPase H+ transporting V1 subunit C1	chr8	103054776.0	103054777.0
chr18	59674656.0	59674657.0	18:59674657:A:G	8.0	0.901078343	2.457920313	114.7191696	4.95e-20	2381.0	1880.0	72.0	94.0	0.398305088	3.62e-17	0.948871732	0.092452422	0.0001	9.24e-18	0.004635052	chr18:59672276-59672777	Adipocytes_low_glucose	59674657.0	A	G	chr18	59674656.0	59674657.0	2.0	*	Intron (ENST00000439986.9/147372, intron 2 of 10)	18.0	59435188.0	59666290.0	231103.0	2.0	147372.0	ENST00000589419.2	-8366.0	ENSG00000183287	CCBE1	collagen and calcium binding EGF domains 1	chr18	59674656.0	59674657.0
chr19	33519282.0	33519283.0	19:33519283:A:G	7.0	0.954484522	3.317436457	96.74668884	0.000204042	4099.0	3598.0	36.0	40.0	0.169491529	0.000200137	0.639496684	0.165416896	0.00149985	0.000955064	0.041092216	chr19:33515184-33515685	Adipocytes_low_glucose	33519283.0	A	G	chr19	33519282.0	33519283.0	2.0	*	Promoter (2-3kb)	19.0	33521618.0	33525779.0	4162.0	1.0	105372370.0	ENST00000792571.1	-2335.0	ENSG00000303184	LOC105372370	uncharacterized LOC105372370	chr19	33519282.0	33519283.0
chr3	28484248.0	28484249.0	3:28484249:A:G	3.0	0.988314152	2.43705821	96.07771301	1.18e-11	3888.0	3387.0	79.0	97.0	0.411016941	9.38e-12	-0.837198257	0.108117819	0.0001	3.82e-11	0.004635052	chr3:28480361-28480862	Adipocytes_low_glucose	28484249.0	A	G	chr3	28484248.0	28484249.0	2.0	*	Intron (ENST00000383768.7/152098, intron 5 of 9)	3.0	28511003.0	28538122.0	27120.0	1.0	152098.0	ENST00000457897.1	-26754.0	ENSG00000206559	ZCWPW2	zinc finger CW-type and PWWP domain containing 2	chr3	28484248.0	28484249.0
chr21	33271776.0	33271777.0	21:33271777:G:T	8.0	0.97435987	6.31039381	97.00988007	4.1e-05	302.0	-199.0	42.0	50.0	0.211864412	4.11e-05	-0.608797908	0.141658053	0.00059994	0.00032276	0.01989262	chr21:33271475-33271976	Adipocytes_low_glucose	33271777.0	G	T	chr21	33271776.0	33271777.0	2.0	*	Intron (ENST00000683116.1/127882475, intron 11 of 15)	21.0	33268469.0	33283834.0	15366.0	1.0	3588.0	ENST00000696765.1	3307.0	ENSG00000243646	IL10RB	interleukin 10 receptor subunit beta	chr21	33271776.0	33271777.0
chr8	122620945.0	122620946.0	8:122620946:A:G	6.0	0.982648253	4.072621346	97.451828	0.000339418	-2224.0	-2725.0	64.0	80.0	0.338983059	0.000350448	-0.498325974	0.134466648	0.00109989	0.001556935	0.03223418	chr8:122623170-122623671	Adipocytes_low_glucose	122620946.0	A	G	chr8	122620945.0	122620946.0	2.0	*	Exon (ENST00000670139.1/104266958, exon 4 of 4)	8.0	122485195.0	122571581.0	86387.0	2.0	107986972.0	ENST00000718400.1	-49364.0	NA	LOC107986972	uncharacterized LOC107986972	chr8	122620945.0	122620946.0
chr5	68007099.0	68007100.0	5:68007100:C:T	27.0	0.998730481	8.261528969	86.45891571	1.5e-06	-297.0	-798.0	62.0	76.0	0.322033912	3.43e-07	-0.645513356	0.117895201	0.0001	1.25e-05	0.004635052	chr5:68007397-68007898	Adipocytes_low_glucose	68007100.0	C	T	chr5	68007099.0	68007100.0	2.0	*	Intron (ENST00000785996.1/107986420, intron 1 of 3)	5.0	67981086.0	67998608.0	17523.0	2.0	107986420.0	ENST00000785997.1	-8491.0	NA	LOC107986420	uncharacterized LOC107986420	chr5	68007099.0	68007100.0
chr1	38864027.0	38864028.0	1:38864028:G:T	7.0	0.969127953	3.465821981	99.15180969	3.31e-08	195.0	-306.0	24.0	27.0	0.114406779	4.67e-08	1.035404682	0.174627066	0.0001	1.9e-07	0.004635052	chr1:38863833-38864334	Adipocytes_low_glucose	38864028.0	G	T	chr1	38864027.0	38864028.0	2.0	*	3' UTR	1.0	38860000.0	38919396.0	59397.0	1.0	105378663.0	ENST00000433671.2	4027.0	ENSG00000228436	RRAGC-DT	RRAGC divergent transcript	chr1	38864027.0	38864028.0
chr8	123920779.0	123920780.0	8:123920780:C:T	21.0	0.969928145	5.51744175	93.49343109	9.51e-05	-3801.0	-4302.0	76.0	96.0	0.406779647	7.02e-05	-0.503246665	0.121126704	0.00039996	0.000664806	0.014349568	chr8:123924581-123925082	Adipocytes_low_glucose	123920780.0	C	T	chr8	123920779.0	123920780.0	2.0	*	Intron (ENST00000522917.5/654463, intron 1 of 40)	8.0	123856768.0	123858546.0	1779.0	2.0	124902014.0	ENST00000831790.1	-62233.0	ENSG00000308109	LOC124902014	uncharacterized LOC124902014	chr8	123920779.0	123920780.0
chr1	147721870.0	147721871.0	1:147721871:G:T	7.0	0.94524318	4.084701538	102.9636154	3.46e-14	214.0	-287.0	63.0	77.0	0.326271176	1.9e-13	0.868047178	0.101659	0.0001	7.27e-13	0.004635052	chr1:147721657-147722158	Adipocytes_low_glucose	147721871.0	G	T	chr1	147721870.0	147721871.0	2.0	*	Intron (ENST00000721954.1/105371230, intron 2 of 3)	1.0	147698699.0	147738753.0	40055.0	2.0	105371230.0	ENST00000721954.1	16882.0	NA	LOC105371230	uncharacterized LOC105371230	chr1	147721870.0	147721871.0
chr3	60661806.0	60661807.0	3:60661807:G:T	11.0	0.965407193	4.129761696	92.16445923	9.84e-06	-6355.0	-6856.0	44.0	50.0	0.788135588	5.74e-06	0.665004969	0.138524666	0.00019998	5.83e-05	0.008112297	chr3:60668162-60668663	Adipocytes_low_glucose	60661807.0	G	T	chr3	60661806.0	60661807.0	2.0	*	Intron (ENST00000492590.6/2272, intron 4 of 9)	3.0	60617805.0	60617870.0	66.0	2.0	103504735.0	ENST00000626714.1	-43936.0	ENSG00000281426	MIR548BB	microRNA 548bb	chr3	60661806.0	60661807.0
chr3	93969666.0	93969667.0	3:93969667:A:G	4.0	0.94457376	2.965220213	101.3133163	0.00013873	356.0	-145.0	87.0	110.0	0.533898294	0.000192988	0.500481725	0.129116103	0.00079992	0.000642586	0.025231323	chr3:93969311-93969812	Adipocytes_low_glucose	93969667.0	A	G	chr3	93969666.0	93969667.0	2.0	*	Intron (ENST00000394236.9/5627, intron 1 of 14)	3.0	93905821.0	93973637.0	67817.0	2.0	5627.0	ENST00000472684.2	3970.0	ENSG00000184500	PROS1	protein S	chr3	93969666.0	93969667.0
chr10	4646945.0	4646946.0	10:4646946:A:G	10.0	1.014437318	6.863675594	91.29760742	4.42e-06	-8874.0	-9375.0	35.0	35.0	0.148305088	2.22e-06	0.89677918	0.178161949	0.0001	2.6e-05	0.004635052	chr10:4655820-4656321	Adipocytes_low_glucose	4646946.0	A	G	chr10	4646945.0	4646946.0	2.0	*	Intron (ENST00000737871.1/ENST00000737871.1, intron 1 of 2)	10.0	4650190.0	4654023.0	3834.0	2.0	100216001.0	ENST00000659646.1	7077.0	ENSG00000231298	MANCR	mitotically associated long non coding RNA	chr10	4646945.0	4646946.0
chr17	78433464.0	78433465.0	17:78433465:C:T	7.0	0.928698182	3.311473608	107.188797	8.95e-09	1272.0	771.0	29.0	35.0	0.148305088	4.55e-08	0.898869336	0.15144591	0.0001	1.04e-07	0.004635052	chr17:78432193-78432694	Adipocytes_low_glucose	78433465.0	C	T	chr17	78433464.0	78433465.0	2.0	*	Intron (ENST00000591369.5/8632, intron 22 of 27)	17.0	78426487.0	78429240.0	2754.0	2.0	8632.0	ENST00000586850.1	-4224.0	ENSG00000187775	DNAH17	dynein axonemal heavy chain 17	chr17	78433464.0	78433465.0
chr2	240428047.0	240428048.0	2:240428048:A:G	16.0	0.969845533	3.753188133	94.03203583	3.1e-05	4148.0	3647.0	80.0	103.0	0.436440676	2.32e-05	-0.546407521	0.122883551	0.00029997	0.000154437	0.011397934	chr2:240423900-240424401	Adipocytes_low_glucose	240428048.0	A	G	chr2	240428047.0	240428048.0	2.0	*	Distal Intergenic	2.0	240435663.0	240468076.0	32414.0	1.0	2817.0	ENST00000264039.7	-7615.0	ENSG00000063660	GPC1	glypican 1	chr2	240428047.0	240428048.0
chr1	62382418.0	62382419.0	1:62382419:A:G	12.0	1.00229764	3.927775621	88.22516632	8.76e-05	-3444.0	-3945.0	71.0	84.0	0.644067824	3.89e-05	-0.521510303	0.12094266	0.00019998	0.000337691	0.008112297	chr1:62385863-62386364	Adipocytes_low_glucose	62382419.0	A	G	chr1	62382418.0	62382419.0	2.0	*	Distal Intergenic	1.0	62436297.0	62443320.0	7024.0	1.0	7398.0	ENST00000452143.5	-53878.0	ENSG00000162607	USP1	ubiquitin specific peptidase 1	chr1	62382418.0	62382419.0
chr2	9774621.0	9774622.0	2:9774622:C:T	17.0	0.983831644	9.21219635	92.37698364	4.23e-12	429.0	-72.0	84.0	113.0	0.521186411	1.24e-12	-0.84185636	0.103191599	0.0001	5.78e-11	0.004635052	chr2:9774193-9774694	Adipocytes_low_glucose	9774622.0	C	T	chr2	9774621.0	9774622.0	2.0	*	Promoter (<=1kb)	2.0	9772436.0	9773958.0	1523.0	2.0	100996549.0	ENST00000752541.1	-663.0	NA	LOC100996549	uncharacterized LOC100996549	chr2	9774621.0	9774622.0
chr1	72498633.0	72498634.0	1:72498634:A:G	10.0	0.975917697	5.971661568	94.50144958	5.67e-05	280.0	-221.0	46.0	50.0	0.211864412	4.52e-05	0.643201649	0.150551513	0.00029997	0.000413942	0.011397934	chr1:72498354-72498855	Adipocytes_low_glucose	72498634.0	A	G	chr1	72498633.0	72498634.0	2.0	*	Intron (ENST00000715640.2/105378797, intron 2 of 6)	1.0	72520307.0	72668255.0	147949.0	1.0	105378797.0	ENST00000758150.1	-21673.0	NA	LOC105378797	uncharacterized LOC105378797	chr1	72498633.0	72498634.0
chr7	29595909.0	29595910.0	7:29595910:A:G	16.0	1.004516602	9.750267029	89.06692505	1.37e-09	-828.0	-1329.0	58.0	70.0	0.296610177	2.55e-10	0.89899528	0.127391338	0.0001	1.23e-08	0.004635052	chr7:29596738-29597239	Adipocytes_low_glucose	29595910.0	A	G	chr7	29595909.0	29595910.0	2.0	*	Promoter (2-3kb)	7.0	29510185.0	29598827.0	88643.0	2.0	107986700.0	ENST00000748772.1	2917.0	NA	PRR15-DT	PRR15 divergent transcript	chr7	29595909.0	29595910.0
chr20	13019459.0	13019460.0	20:13019460:A:G	14.0	1.003299832	4.021426201	87.66763306	0.000414652	2305.0	1804.0	65.0	79.0	0.665254235	0.000203403	-0.512667596	0.132767111	0.00179982	0.001630005	0.047233037	chr20:13017155-13017656	Adipocytes_low_glucose	13019460.0	A	G	chr20	13019459.0	13019460.0	2.0	*	Intron (ENST00000399002.7/55304, intron 1 of 11)	20.0	13009349.0	13079867.0	70519.0	1.0	55304.0	ENST00000450297.1	10110.0	ENSG00000172296	SPTLC3	serine palmitoyltransferase long chain base subunit 3	chr20	13019459.0	13019460.0
chr10	3049857.0	3049858.0	10:3049858:A:C	11.0	1.005139112	6.753831863	90.95352936	0.000138428	1264.0	763.0	49.0	56.0	0.762711883	8.28e-05	-0.5751127	0.139926627	0.00119988	0.000900011	0.034577626	chr10:3048594-3049095	Adipocytes_low_glucose	3049858.0	A	C	chr10	3049857.0	3049858.0	2.0	*	Promoter (2-3kb)	10.0	3042522.0	3047308.0	4787.0	2.0	124902532.0	ENST00000658425.2	-2549.0	ENSG00000287560	LOC124902532	uncharacterized LOC124902532	chr10	3049857.0	3049858.0
chr2	197092591.0	197092592.0	2:197092592:A:G	8.0	0.940591395	3.547069788	100.5525131	0.000249551	183.0	-318.0	67.0	73.0	0.690677941	0.000321769	0.58109355	0.155763447	0.00139986	0.001365833	0.0390153	chr2:197092409-197092910	Adipocytes_low_glucose	197092592.0	A	G	chr2	197092591.0	197092592.0	2.0	*	Intron (ENST00000424317.5/91526, intron 4 of 21)	2.0	197081691.0	197088875.0	7185.0	2.0	91526.0	ENST00000477852.1	-3716.0	ENSG00000065413	ANKRD44	ankyrin repeat domain 44	chr2	197092591.0	197092592.0
chr15	26620387.0	26620388.0	15:26620388:A:G	9.0	0.956764698	3.134027004	99.7956543	1.06e-07	-8602.0	-9103.0	29.0	35.0	0.148305088	1.6e-07	-0.817794025	0.144740209	0.0001	6.43e-07	0.004635052	chr15:26628990-26629491	Adipocytes_low_glucose	26620388.0	A	G	chr15	26620387.0	26620388.0	2.0	*	Promoter (<=1kb)	15.0	26590214.0	26621358.0	31145.0	2.0	2562.0	ENST00000636690.1	970.0	ENSG00000166206	GABRB3	gamma-aminobutyric acid type A receptor subunit beta3	chr15	26620387.0	26620388.0
chr5	179145266.0	179145267.0	5:179145267:G:T	12.0	1.008525133	3.270052433	85.33126068	2.06e-06	1888.0	1387.0	30.0	33.0	0.139830515	4.13e-07	0.886842787	0.163255692	0.0001	6.08e-06	0.004635052	chr5:179143379-179143880	Adipocytes_low_glucose	179145267.0	G	T	chr5	179145266.0	179145267.0	2.0	*	Intron (ENST00000251582.12/9509, intron 10 of 21)	5.0	179114289.0	179122839.0	8551.0	2.0	9509.0	ENST00000523450.1	-22427.0	ENSG00000087116	ADAMTS2	ADAM metallopeptidase with thrombospondin type 1 motif 2	chr5	179145266.0	179145267.0
chr2	230132172.0	230132173.0	2:230132173:C:T	19.0	0.969109476	4.35439539	91.05543518	7.69e-21	1250.0	749.0	55.0	61.0	0.258474588	4.2e-22	1.209924936	0.096157491	0.0001	1.35e-19	0.004635052	chr2:230130923-230131424	Adipocytes_low_glucose	230132173.0	C	T	chr2	230132172.0	230132173.0	2.0	*	Intron (ENST00000628587.2/107985995, intron 1 of 3)	2.0	230125325.0	230173988.0	48664.0	1.0	107985995.0	ENST00000625295.3	6847.0	NA	LOC107985995	uncharacterized LOC107985995	chr2	230132172.0	230132173.0
chr1	89567380.0	89567381.0	1:89567381:A:G	13.0	0.982485235	3.268936872	91.626297	3.25e-14	10375.0	9874.0	85.0	115.0	0.512711883	5.8e-15	0.901088715	0.097493008	0.0001	1.8e-13	0.004635052	chr1:89557006-89557507	Adipocytes_low_glucose	89567381.0	A	G	chr1	89567380.0	89567381.0	2.0	*	Intron (ENST00000439853.6/23507, intron 1 of 6)	1.0	89579592.0	89579654.0	63.0	1.0	128092251.0	ENST00000676334.1	-12211.0	ENSG00000288629	LOC128092251	uncharacterized LOC128092251	chr1	89567380.0	89567381.0
chr19	33792036.0	33792037.0	19:33792037:A:C	6.0	0.966781318	3.819023609	99.02765656	0.000209352	-4398.0	-4899.0	31.0	33.0	0.139830515	0.000243394	-0.719506621	0.18881911	0.00079992	0.001022772	0.025231323	chr19:33796435-33796936	Adipocytes_low_glucose	33792037.0	A	C	chr19	33792036.0	33792037.0	2.0	*	Distal Intergenic	19.0	33795933.0	33806958.0	11026.0	1.0	79047.0	ENST00000587658.5	-3896.0	ENSG00000153885	KCTD15	potassium channel tetramerization domain containing 15	chr19	33792036.0	33792037.0
chr2	113226725.0	113226726.0	2:113226726:C:T	11.0	0.973877251	5.411942005	92.25647736	1.26e-11	-8558.0	-9059.0	75.0	86.0	0.364406794	3.74e-12	-1.020308971	0.128634393	0.0001	1.26e-10	0.004635052	chr2:113235284-113235785	Adipocytes_low_glucose	113226726.0	C	T	chr2	113226725.0	113226726.0	2.0	*	Exon (ENST00000485840.1/7849, exon 3 of 3)	2.0	113218469.0	113220477.0	2009.0	2.0	7849.0	ENST00000480684.1	-6248.0	ENSG00000125618	PAX8	paired box 8	chr2	113226725.0	113226726.0
chr22	19992776.0	19992777.0	22:19992777:C:T	18.0	0.973920345	5.295638084	92.42253113	5.39e-12	-2652.0	-3153.0	74.0	98.0	0.415254235	1.61e-12	-0.823643148	0.10163191	0.0001	5.42e-11	0.004635052	chr22:19995429-19995930	Adipocytes_low_glucose	19992777.0	C	T	chr22	19992776.0	19992777.0	2.0	*	Promoter (1-2kb)	22.0	19971228.0	19990794.0	19567.0	2.0	421.0	ENST00000406259.1	-1982.0	ENSG00000099889	ARVCF	ARVCF delta catenin family member	chr22	19992776.0	19992777.0
chr12	44837240.0	44837241.0	12:44837241:C:T	7.0	0.978915036	2.778086901	100.3423157	7.08e-05	-9560.0	-10061.0	31.0	32.0	0.135593221	9.36e-05	-0.80494082	0.197455883	0.00049995	0.00023665	0.01716716	chr12:44846801-44847302	Adipocytes_low_glucose	44837241.0	C	T	chr12	44837240.0	44837241.0	2.0	*	Intron (ENST00000395487.6/4753, intron 2 of 19)	12.0	44779688.0	44851847.0	72160.0	2.0	4753.0	ENST00000547172.1	14606.0	ENSG00000184613	NELL2	neural EGFL like 2	chr12	44837240.0	44837241.0
chr10	62090030.0	62090031.0	10:62090031:A:G	8.0	0.963671029	4.685682774	96.90364075	2.7e-09	2081.0	1580.0	36.0	39.0	0.834745765	2.65e-09	0.995098948	0.151723072	0.0001	2.48e-08	0.004635052	chr10:62087950-62088451	Adipocytes_low_glucose	62090031.0	A	G	chr10	62090030.0	62090031.0	2.0	*	Intron (ENST00000279873.12/84159, intron 9 of 9)	10.0	62049211.0	62093064.0	43854.0	1.0	84159.0	ENST00000309334.5	40819.0	ENSG00000150347	ARID5B	AT-rich interaction domain 5B	chr10	62090030.0	62090031.0
chr4	10075235.0	10075236.0	4:10075236:A:G	13.0	0.985039353	4.510532856	92.49841309	1.37e-06	-4989.0	-5490.0	51.0	59.0	0.25	7.57e-07	-0.748462975	0.141481489	0.0001	7.42e-06	0.004635052	chr4:10080225-10080726	Adipocytes_low_glucose	10075236.0	A	G	chr4	10075235.0	10075236.0	2.0	*	Promoter (2-3kb)	4.0	10074360.0	10077863.0	3504.0	2.0	9948.0	ENST00000699793.1	2627.0	ENSG00000071127	WDR1	WD repeat domain 1	chr4	10075235.0	10075236.0
chr3	10003345.0	10003346.0	3:10003346:A:C	5.0	0.957575977	1.727674961	105.2727051	8.22e-05	-8193.0	-8694.0	33.0	34.0	0.144067794	0.000157389	0.782508075	0.198942795	0.00029997	0.000208292	0.011397934	chr3:10011539-10012040	Adipocytes_low_glucose	10003346.0	A	C	chr3	10003345.0	10003346.0	2.0	*	Exon (ENST00000326237.3/442075, exon 2 of 2)	3.0	10006421.0	10008741.0	2321.0	2.0	55831.0	ENST00000743102.1	5395.0	ENSG00000125037	EMC3	ER membrane protein complex subunit 3	chr3	10003345.0	10003346.0
chr19	48838930.0	48838931.0	19:48838931:C:T	8.0	0.972879112	4.707562447	96.33117676	4.52e-05	1926.0	1425.0	34.0	35.0	0.148305088	4.25e-05	-0.798960686	0.186304212	0.00019998	0.000269924	0.008112297	chr19:48837005-48837506	Adipocytes_low_glucose	48838931.0	C	T	chr19	48838930.0	48838931.0	2.0	*	Promoter (<=1kb)	19.0	48837183.0	48838314.0	1132.0	2.0	57664.0	ENST00000601146.1	-616.0	ENSG00000105559	PLEKHA4	pleckstrin homology domain containing A4	chr19	48838930.0	48838931.0
chr16	84172778.0	84172779.0	16:84172779:A:G	26.0	0.97807759	10.88164806	92.75138092	1.34e-14	-2426.0	-2927.0	68.0	80.0	0.338983059	3.34e-15	-1.038805366	0.111057423	0.0001	2.8e-13	0.004635052	chr16:84175205-84175706	Adipocytes_low_glucose	84172779.0	A	G	chr16	84172778.0	84172779.0	2.0	*	Promoter (2-3kb)	16.0	84175763.0	84177918.0	2156.0	1.0	123872.0	ENST00000562024.1	-2984.0	ENSG00000154099	DNAAF1	dynein axonemal assembly factor 1	chr16	84172778.0	84172779.0
chr16	28322089.0	28322090.0	16:28322090:A:G	4.0	0.993336916	3.157166719	95.72573853	0.000600278	-4752.0	-5253.0	53.0	61.0	0.258474588	0.00055158	-0.529981792	0.148327395	0.00179982	0.00197831	0.047233037	chr16:28326842-28327343	Adipocytes_low_glucose	28322090.0	A	G	chr16	28322089.0	28322090.0	2.0	*	3' UTR	16.0	28292525.0	28323849.0	31325.0	1.0	388228.0	ENST00000341901.5	29564.0	ENSG00000188322	SBK1	SH3 domain binding kinase 1	chr16	28322089.0	28322090.0
chr2	176177904.0	176177905.0	2:176177905:A:C	10.0	0.980664909	5.186114788	95.22541046	0.00036139	-337.0	-838.0	52.0	65.0	0.724576294	0.000318174	-0.473509669	0.126815259	0.00189981	0.002127904	0.049226989	chr2:176178242-176178743	Adipocytes_low_glucose	176177905.0	A	C	chr2	176177904.0	176177905.0	2.0	*	Promoter (<=1kb)	2.0	176176509.0	176178076.0	1568.0	2.0	401022.0	ENST00000843224.1	171.0	ENSG00000224189	HAGLR	HOXD antisense growth-associated long non-coding RNA	chr2	176177904.0	176177905.0
chr13	25739847.0	25739848.0	13:25739848:A:G	11.0	0.957155287	4.795004368	98.90385437	8.1e-06	-4200.0	-4701.0	44.0	49.0	0.207627118	9.91e-06	-0.678609312	0.145491645	0.0001	6.08e-05	0.004635052	chr13:25744048-25744549	Adipocytes_low_glucose	25739848.0	A	G	chr13	25739847.0	25739848.0	2.0	*	Intron (ENST00000381655.7/51761, intron 25 of 36)	13.0	25827936.0	25842653.0	14718.0	1.0	51761.0	ENST00000683461.1	-88088.0	ENSG00000132932	ATP8A2	ATPase phospholipid transporting 8A2	chr13	25739847.0	25739848.0
chr6	14138195.0	14138196.0	6:14138196:A:G	21.0	0.979255497	7.38169241	92.38699341	9.94e-06	-4255.0	-4756.0	45.0	50.0	0.211864412	5.95e-06	-0.726366878	0.151590094	0.0001	9e-05	0.004635052	chr6:14142451-14142952	Adipocytes_low_glucose	14138196.0	A	G	chr6	14138195.0	14138196.0	2.0	*	3' UTR	6.0	14117772.0	14136906.0	19135.0	1.0	9308.0	ENST00000379153.4	20423.0	ENSG00000112149	CD83	CD83 molecule	chr6	14138195.0	14138196.0
chr12	40175974.0	40175975.0	12:40175975:C:T	16.0	0.973624706	5.28014946	91.61831665	1.05e-06	4528.0	4027.0	20.0	21.0	0.088983051	5.06e-07	-1.145955324	0.212808862	0.0001	7.69e-06	0.004635052	chr12:40171447-40171948	Adipocytes_low_glucose	40175975.0	C	T	chr12	40175974.0	40175975.0	2.0	*	Intron (ENST00000641941.1/105369735, intron 1 of 6)	12.0	40166252.0	40167847.0	1596.0	1.0	105369734.0	ENST00000417422.2	9722.0	ENSG00000223914	LINC02471	long intergenic non-protein coding RNA 2471	chr12	40175974.0	40175975.0
chr1	220811021.0	220811022.0	1:220811022:C:T	17.0	1.010210514	5.802016258	89.44927979	1.82e-08	-8539.0	-9040.0	32.0	34.0	0.144067794	4.57e-09	1.032648206	0.160326928	0.0001	8.94e-08	0.004635052	chr1:220819561-220820062	Adipocytes_low_glucose	220811022.0	C	T	chr1	220811021.0	220811022.0	2.0	*	Promoter (<=1kb)	1.0	220810417.0	220814080.0	3664.0	1.0	64757.0	ENST00000694926.1	604.0	ENSG00000186205	MTARC1	mitochondrial amidoxime reducing component 1	chr1	220811021.0	220811022.0
chr3	186488140.0	186488141.0	3:186488141:A:C	9.0	0.969918013	4.556850433	95.1980896	0.000177306	-1331.0	-1832.0	85.0	108.0	0.457627118	0.000153812	-0.520460963	0.13210547	0.0009999	0.001010038	0.029964117	chr3:186489472-186489973	Adipocytes_low_glucose	186488141.0	A	C	chr3	186488140.0	186488141.0	2.0	*	Intron (ENST00000427914.5/253573, intron 2 of 7)	3.0	186466201.0	186492945.0	26745.0	2.0	253573.0	ENST00000723196.1	4804.0	ENSG00000224406	LINC02052	long intergenic non-protein coding RNA 2052	chr3	186488140.0	186488141.0
chr1	168421828.0	168421829.0	1:168421829:C:T	8.0	0.952105224	3.523091078	97.26707458	2.9e-13	-561.0	-1062.0	86.0	111.0	0.47033897	3.13e-13	0.919502258	0.108977698	0.0001	3.89e-12	0.004635052	chr1:168422390-168422891	Adipocytes_low_glucose	168421829.0	C	T	chr1	168421828.0	168421829.0	2.0	*	Promoter (<=1kb)	1.0	168369291.0	168422656.0	53366.0	2.0	100505918.0	ENST00000823102.1	827.0	NA	LOC100505918	uncharacterized LOC100505918	chr1	168421828.0	168421829.0
chr7	75845978.0	75845979.0	7:75845979:A:G	5.0	0.964768887	3.19051218	98.46362305	6.05e-12	3190.0	2689.0	53.0	56.0	0.237288132	8.68e-12	1.102069736	0.142032877	0.0001	4.65e-11	0.004635052	chr7:75842789-75843290	Adipocytes_low_glucose	75845979.0	A	G	chr7	75845978.0	75845979.0	2.0	*	Intron (ENST00000466232.5/57414, intron 1 of 2)	7.0	75842602.0	75882124.0	39523.0	1.0	57414.0	ENST00000466232.5	3376.0	ENSG00000005486	RHBDD2	rhomboid domain containing 2	chr7	75845978.0	75845979.0
chr9	97300131.0	97300132.0	9:97300132:A:G	9.0	0.992635548	3.532481909	92.01813507	9.06e-05	-6897.0	-7398.0	57.0	65.0	0.275423735	5.83e-05	-0.61109072	0.145337358	0.00029997	0.000340128	0.011397934	chr9:97307029-97307530	Adipocytes_low_glucose	97300132.0	A	G	chr9	97300131.0	97300132.0	2.0	*	Intron (ENST00000375206.6/57653, intron 14 of 48)	9.0	97307304.0	97309493.0	2190.0	1.0	100499483.0	ENST00000472746.2	-7172.0	ENSG00000197816	CCDC180	coiled-coil domain containing 180	chr9	97300131.0	97300132.0
chr1	12603298.0	12603299.0	1:12603299:A:G	8.0	0.941244066	3.589506626	102.9113388	6.11e-25	1415.0	914.0	85.0	116.0	0.491525412	1.35e-23	-1.05648756	0.079420947	0.0001	5.47e-23	0.004635052	chr1:12601884-12602385	Adipocytes_low_glucose	12603299.0	A	G	chr1	12603298.0	12603299.0	2.0	*	Promoter (2-3kb)	1.0	12567910.0	12600516.0	32607.0	2.0	9249.0	ENST00000714543.1	-2782.0	ENSG00000162496	DHRS3	dehydrogenase/reductase 3	chr1	12603298.0	12603299.0
chr20	5526248.0	5526249.0	20:5526249:C:T	8.0	0.979667902	3.797661066	92.11904907	4.96e-17	-1960.0	-2461.0	78.0	100.0	0.423728824	7.44e-18	-0.999038875	0.094403833	0.0001	3.96e-16	0.004635052	chr20:5528209-5528710	Adipocytes_low_glucose	5526249.0	C	T	chr20	5526248.0	5526249.0	2.0	*	Promoter (<=1kb)	20.0	5507874.0	5526589.0	18716.0	2.0	101929207.0	ENST00000794802.1	340.0	NA	LINC01729	long intergenic non-protein coding RNA 1729	chr20	5526248.0	5526249.0
chr22	44455209.0	44455210.0	22:44455210:A:C	18.0	0.913923085	4.302326679	104.2462463	1.42e-14	5879.0	5378.0	85.0	114.0	0.483050853	1.16e-13	0.886451244	0.102622613	0.0001	8.6e-13	0.004635052	chr22:44449331-44449832	Adipocytes_low_glucose	44455210.0	A	C	chr22	44455209.0	44455210.0	2.0	*	Distal Intergenic	22.0	44443327.0	44444788.0	1462.0	1.0	101927526.0	ENST00000415702.1	11882.0	ENSG00000232655	LINC01656	long intergenic non-protein coding RNA 1656	chr22	44455209.0	44455210.0
chr3	148343695.0	148343696.0	3:148343696:A:G	4.0	0.96767652	3.068156958	102.0637894	2.39e-12	315.0	-186.0	80.0	105.0	0.555084765	8.34e-12	0.804284394	0.103542633	0.0001	1.69e-11	0.004635052	chr3:148343381-148343882	Adipocytes_low_glucose	148343696.0	A	G	chr3	148343695.0	148343696.0	2.0	*	Intron (ENST00000665545.1/105374149, intron 3 of 3)	3.0	148312602.0	148330628.0	18027.0	2.0	105374148.0	ENST00000752886.1	-13067.0	NA	LOC105374148	uncharacterized LOC105374148	chr3	148343695.0	148343696.0
chr10	107911509.0	107911510.0	10:107911510:A:G	9.0	0.96509248	3.240202904	96.84159088	6.49e-05	-3044.0	-3545.0	74.0	97.0	0.411016941	6.4e-05	0.495568603	0.118575163	0.00039996	0.00028537	0.014349568	chr10:107914554-107915055	Adipocytes_low_glucose	107911510.0	A	G	chr10	107911509.0	107911510.0	2.0	*	Intron (ENST00000760306.1/ENST00000760306.1, intron 1 of 1)	10.0	108040383.0	108040699.0	317.0	2.0	103695365.0	ENST00000622852.1	129189.0	ENSG00000229981	LINC01435	long intergenic non-protein coding RNA 1435	chr10	107911509.0	107911510.0
chr13	110647465.0	110647466.0	13:110647466:A:G	19.0	0.966153383	6.105078697	90.90759277	5.59e-05	2620.0	2119.0	40.0	49.0	0.207627118	3.14e-05	0.591213465	0.135343149	0.00019998	0.000452051	0.008112297	chr13:110644846-110645347	Adipocytes_low_glucose	110647466.0	A	G	chr13	110647465.0	110647466.0	2.0	*	Promoter (<=1kb)	13.0	110643753.0	110647115.0	3363.0	2.0	79587.0	ENST00000620794.1	-350.0	ENSG00000134905	CARS2	cysteinyl-tRNA synthetase 2, mitochondrial	chr13	110647465.0	110647466.0
chr2	200635907.0	200635908.0	2:200635908:C:T	13.0	1.010620236	7.376875877	93.09445953	2.9e-06	732.0	231.0	76.0	90.0	0.381355941	1.79e-06	-0.642670393	0.126394764	0.0001	1.9e-05	0.004635052	chr2:200635176-200635677	Adipocytes_low_glucose	200635908.0	C	T	chr2	200635907.0	200635908.0	2.0	*	Promoter (2-3kb)	2.0	200638132.0	200642803.0	4672.0	1.0	316.0	ENST00000472553.1	-2224.0	ENSG00000138356	AOX1	aldehyde oxidase 1	chr2	200635907.0	200635908.0
chr7	47659086.0	47659087.0	7:47659087:A:G	11.0	0.957731545	3.375612497	97.45887756	0.000429564	7575.0	7074.0	53.0	59.0	0.25	0.000443278	-0.543279946	0.14935571	0.00189981	0.001932725	0.049226989	chr7:47651512-47652013	Adipocytes_low_glucose	47659087.0	A	G	chr7	47659086.0	47659087.0	2.0	*	Exon (ENST00000842880.1/401335, exon 3 of 3)	7.0	47655244.0	47661648.0	6405.0	1.0	401335.0	ENST00000408988.2	3842.0	ENSG00000221845	LINC02902	long intergenic non-protein coding RNA 2902	chr7	47659086.0	47659087.0
chr16	64325444.0	64325445.0	16:64325445:A:G	6.0	0.979353189	3.767361879	94.52938843	4.86e-05	7345.0	6844.0	66.0	79.0	0.334745765	3.87e-05	-0.557452619	0.12924172	0.00019998	0.000220221	0.008112297	chr16:64318100-64318601	Adipocytes_low_glucose	64325445.0	A	G	chr16	64325444.0	64325445.0	2.0	*	Intron (ENST00000561657.1/ENST00000561657.1, intron 1 of 4)	16.0	64344801.0	64346589.0	1789.0	1.0	105371311.0	ENST00000788230.1	-19356.0	NA	LOC105371311	uncharacterized LOC105371311	chr16	64325444.0	64325445.0
chr1	89503797.0	89503798.0	1:89503798:A:G	4.0	0.97025001	3.126632452	101.7635803	3.86e-19	4519.0	4018.0	41.0	49.0	0.207627118	2.59e-18	-1.092904091	0.101233549	0.0001	4.15e-18	0.004635052	chr1:89499279-89499780	Adipocytes_low_glucose	89503798.0	A	G	chr1	89503797.0	89503798.0	2.0	*	Intron (ENST00000671515.1/105378844, intron 1 of 5)	1.0	89524829.0	89593366.0	68538.0	1.0	23507.0	ENST00000439853.6	-21031.0	ENSG00000197147	LRRC8B	leucine rich repeat containing 8 VRAC subunit B	chr1	89503797.0	89503798.0
chr16	63308298.0	63308299.0	16:63308299:C:T	7.0	0.993347764	6.378804684	98.52957916	2.23e-06	-3987.0	-4488.0	39.0	43.0	0.182203397	2.68e-06	-0.725412846	0.145436227	0.0001	1.54e-05	0.004635052	chr16:63312286-63312787	Adipocytes_low_glucose	63308299.0	C	T	chr16	63308298.0	63308299.0	2.0	*	Promoter (2-3kb)	16.0	63059387.0	63305420.0	246034.0	2.0	105371307.0	ENST00000734825.1	-2878.0	NA	LOC105371307	uncharacterized LOC105371307	chr16	63308298.0	63308299.0
chr1	89265039.0	89265040.0	1:89265040:C:T	8.0	0.959746182	3.810925484	101.2668839	0.000140367	-9453.0	-9954.0	91.0	116.0	0.508474588	0.00019451	0.514408886	0.132784799	0.0009999	0.000732757	0.029964117	chr1:89274493-89274994	Adipocytes_low_glucose	89265040.0	C	T	chr1	89265039.0	89265040.0	2.0	*	Promoter (1-2kb)	1.0	89258950.0	89266579.0	7630.0	2.0	115362.0	ENST00000481145.1	1539.0	ENSG00000154451	GBP5	guanylate binding protein 5	chr1	89265039.0	89265040.0
chr1	247377010.0	247377011.0	1:247377011:A:G	11.0	0.942402482	5.662626743	98.06090546	1.21e-05	3236.0	2735.0	82.0	100.0	0.576271176	1.35e-05	-0.639465809	0.139435232	0.00029997	0.000121224	0.011397934	chr1:247373775-247374276	Adipocytes_low_glucose	247377011.0	A	G	chr1	247377010.0	247377011.0	2.0	*	Promoter (<=1kb)	1.0	247376881.0	247393866.0	16986.0	1.0	107985375.0	ENST00000813247.1	129.0	NA	LOC107985375	uncharacterized LOC107985375	chr1	247377010.0	247377011.0
chr12	867320.0	867321.0	12:867321:C:T	11.0	0.9913311	4.829048157	89.66322327	0.000167345	9802.0	9301.0	36.0	41.0	0.173728809	9.02e-05	-0.665228367	0.162776932	0.00079992	0.000861692	0.025231323	chr12:857519-858020	Adipocytes_low_glucose	867321.0	C	T	chr12	867320.0	867321.0	2.0	*	Promoter (1-2kb)	12.0	868526.0	885131.0	16606.0	1.0	65125.0	ENST00000674810.1	-1205.0	ENSG00000060237	WNK1	WNK lysine deficient protein kinase 1	chr12	867320.0	867321.0
chr6	116059745.0	116059746.0	6:116059746:A:G	7.0	0.959678352	2.954718113	103.3227615	0.000180628	-855.0	-1356.0	85.0	104.0	0.440677971	0.000285932	-0.516936421	0.137316391	0.00119988	0.000730576	0.034577626	chr6:116060601-116061102	Adipocytes_low_glucose	116059746.0	A	G	chr6	116059745.0	116059746.0	2.0	*	Promoter (1-2kb)	6.0	115931149.0	116060891.0	129743.0	2.0	2444.0	ENST00000606080.2	1145.0	ENSG00000111816	FRK	fyn related Src family tyrosine kinase	chr6	116059745.0	116059746.0
chr11	104709560.0	104709561.0	11:104709561:C:T	5.0	0.952435374	2.515254974	102.3645706	0.000394565	9026.0	8525.0	80.0	102.0	0.432203382	0.000562405	0.470683515	0.131944343	0.00179982	0.001393678	0.047233037	chr11:104700535-104701036	Adipocytes_low_glucose	104709561.0	C	T	chr11	104709560.0	104709561.0	2.0	*	Distal Intergenic	11.0	104561946.0	104609498.0	47553.0	2.0	102723895.0	ENST00000658606.1	-100062.0	ENSG00000256422	LINC02552	long intergenic non-protein coding RNA 2552	chr11	104709560.0	104709561.0
chr3	172267513.0	172267514.0	3:172267514:G:T	14.0	0.978789687	5.948545456	93.00358582	2.87e-05	-5135.0	-5636.0	23.0	24.0	0.101694912	1.93e-05	-0.97998184	0.218034565	0.00029997	0.000206673	0.011397934	chr3:172272649-172273150	Adipocytes_low_glucose	172267514.0	G	T	chr3	172267513.0	172267514.0	2.0	*	Intron (ENST00000415807.7/64778, intron 6 of 25)	3.0	172306936.0	172310927.0	3992.0	1.0	64778.0	ENST00000483344.1	-39422.0	ENSG00000075420	FNDC3B	fibronectin type III domain containing 3B	chr3	172267513.0	172267514.0
chr14	83291138.0	83291139.0	14:83291139:A:G	6.0	0.994264126	3.387044668	96.15856171	2.19e-06	-3725.0	-4226.0	54.0	66.0	0.720339	1.98e-06	0.577867687	0.114176027	0.0001	7.95e-06	0.004635052	chr14:83294864-83295365	Adipocytes_low_glucose	83291139.0	A	G	chr14	83291138.0	83291139.0	2.0	*	Distal Intergenic	14.0	83018208.0	83043640.0	25433.0	2.0	105370600.0	ENST00000716915.1	-247498.0	ENSG00000258426	LOC105370600	uncharacterized LOC105370600	chr14	83291138.0	83291139.0
chr1	203072328.0	203072329.0	1:203072329:C:T	16.0	0.961862922	4.581077099	93.72421265	0.000305435	2984.0	2483.0	32.0	36.0	0.152542368	0.000239223	-0.688819528	0.180533037	0.00189981	0.001818099	0.049226989	chr1:203069345-203069846	Adipocytes_low_glucose	203072329.0	C	T	chr1	203072328.0	203072329.0	2.0	*	Intron (ENST00000688357.1/8497, intron 28 of 29)	1.0	203076003.0	203076981.0	979.0	1.0	8497.0	ENST00000594572.1	-3674.0	ENSG00000143847	PPFIA4	PPFI scaffold protein A4	chr1	203072328.0	203072329.0
chr2	173651096.0	173651097.0	2:173651097:C:T	11.0	0.971414924	3.360344172	93.87733459	7.28e-11	1349.0	848.0	53.0	61.0	0.741525412	3.53e-11	0.882913232	0.118195906	0.0001	4.64e-10	0.004635052	chr2:173649748-173650249	Adipocytes_low_glucose	173651097.0	C	T	chr2	173651096.0	173651097.0	2.0	*	Intron (ENST00000737371.1/ENST00000737371.1, intron 1 of 1)	2.0	173435787.0	173446822.0	11036.0	2.0	105373744.0	ENST00000841881.1	-204274.0	NA	LOC105373744	uncharacterized LOC105373744	chr2	173651096.0	173651097.0
chr7	155191995.0	155191996.0	7:155191996:C:T	20.0	1.000652671	5.378698349	85.08674622	6.3e-10	2909.0	2408.0	51.0	61.0	0.258474588	4.01e-11	0.887490392	0.119233362	0.0001	3.34e-09	0.004635052	chr7:155189087-155189588	Adipocytes_low_glucose	155191996.0	C	T	chr7	155191995.0	155191996.0	2.0	*	Distal Intergenic	7.0	155195581.0	155198455.0	2875.0	2.0	124901782.0	ENST00000404289.2	6459.0	NA	LOC124901782	uncharacterized LOC124901782	chr7	155191995.0	155191996.0
chr2	54242145.0	54242146.0	2:54242146:A:G	8.0	0.975781798	3.511940002	96.97254944	3.66e-05	1698.0	1197.0	86.0	104.0	0.440677971	3.66e-05	0.594130754	0.137265131	0.00019998	0.000160985	0.008112297	chr2:54240448-54240949	Adipocytes_low_glucose	54242146.0	A	G	chr2	54242145.0	54242146.0	2.0	*	Intron (ENST00000607452.6/98, intron 6 of 6)	2.0	54253178.0	54256229.0	3052.0	2.0	388951.0	ENST00000317802.9	14083.0	ENSG00000178021	TSPYL6	TSPY like 6	chr2	54242145.0	54242146.0
chr4	2983175.0	2983176.0	4:2983176:C:T	10.0	0.984517217	2.551476479	95.80218506	0.000325333	135.0	-366.0	58.0	65.0	0.275423735	0.000298313	-0.553875089	0.147605583	0.00089991	0.000929619	0.027684259	chr4:2983041-2983542	Adipocytes_low_glucose	2983176.0	C	T	chr4	2983175.0	2983176.0	2.0	*	Intron (ENST00000398052.9/2868, intron 1 of 15)	4.0	2963821.0	3040747.0	76927.0	1.0	2868.0	ENST00000504933.1	19354.0	ENSG00000125388	GRK4	G protein-coupled receptor kinase 4	chr4	2983175.0	2983176.0
chr5	31877601.0	31877602.0	5:31877602:A:G	10.0	0.988855541	6.630749702	94.72276306	3.66e-05	-6516.0	-7017.0	71.0	90.0	0.381355941	2.95e-05	-0.549156487	0.125238031	0.00029997	0.000267199	0.011397934	chr5:31884118-31884619	Adipocytes_low_glucose	31877602.0	A	G	chr5	31877601.0	31877602.0	2.0	*	Intron (ENST00000438447.2/23037, intron 2 of 24)	5.0	31854937.0	32077955.0	223019.0	1.0	23037.0	ENST00000502489.5	22664.0	ENSG00000133401	PDZD2	PDZ domain containing 2	chr5	31877601.0	31877602.0
chr5	147201161.0	147201162.0	5:147201162:C:T	6.0	0.974867165	3.324951649	93.9119339	2.48e-05	-5950.0	-6451.0	82.0	100.0	0.423728824	1.82e-05	-0.540478647	0.119856752	0.0001	0.000105171	0.004635052	chr5:147207112-147207613	Adipocytes_low_glucose	147201162.0	C	T	chr5	147201161.0	147201162.0	2.0	*	Intron (ENST00000504297.1/105378217, intron 2 of 2)	5.0	147177038.0	147188461.0	11424.0	2.0	105378217.0	ENST00000761977.1	-12700.0	NA	STK32A-AS1	STK32A antisense RNA 1	chr5	147201161.0	147201162.0
chr8	142683194.0	142683195.0	8:142683195:G:T	13.0	0.961610258	2.004138708	106.3175735	0.000119701	1458.0	957.0	82.0	109.0	0.461864412	0.000239259	-0.463590264	0.121503986	0.00089991	0.000332749	0.027684259	chr8:142681737-142682238	Adipocytes_low_glucose	142683195.0	G	T	chr8	142683194.0	142683195.0	2.0	*	Promoter (1-2kb)	8.0	142666415.0	142681968.0	15554.0	2.0	8629.0	ENST00000591357.5	-1226.0	ENSG00000234616	JRK	Jrk helix-turn-helix protein	chr8	142683194.0	142683195.0
chr21	39452234.0	39452235.0	21:39452235:C:T	13.0	1.000923634	4.039117336	88.45076752	5.36e-08	775.0	274.0	44.0	48.0	0.203389823	1.22e-08	0.966688275	0.155244887	0.0001	2.13e-07	0.004635052	chr21:39451460-39451961	Adipocytes_low_glucose	39452235.0	C	T	chr21	39452234.0	39452235.0	2.0	*	Promoter (<=1kb)	21.0	39452123.0	39515506.0	63384.0	1.0	6450.0	ENST00000452550.5	111.0	ENSG00000185437	SH3BGR	SH3 domain binding glutamate rich protein	chr21	39452234.0	39452235.0
chr2	236900127.0	236900128.0	2:236900128:A:G	26.0	0.980640233	4.489428997	95.04123688	3.08e-05	-3808.0	-4309.0	73.0	96.0	0.406779647	2.55e-05	-0.535256922	0.12103004	0.00019998	0.000165258	0.008112297	chr2:236903936-236904437	Adipocytes_low_glucose	236900128.0	A	G	chr2	236900127.0	236900128.0	2.0	*	Intron (ENST00000804689.1/ENST00000804689.1, intron 1 of 2)	2.0	236910771.0	236912211.0	1441.0	2.0	105373951.0	ENST00000804439.1	12083.0	ENSG00000227252	COPS8-DT	COPS8 divergent transcript	chr2	236900127.0	236900128.0
chr7	22516573.0	22516574.0	7:22516574:C:T	3.0	1.000908613	2.956582069	98.37994385	0.000330328	-7343.0	-7844.0	49.0	58.0	0.245762706	0.000364023	0.5190745	0.140482947	0.0009999	0.000969966	0.029964117	chr7:22523917-22524418	Adipocytes_low_glucose	22516574.0	C	T	chr7	22516573.0	22516574.0	2.0	*	Intron (ENST00000439708.1/256227, intron 1 of 3)	7.0	22438419.0	22500498.0	62080.0	2.0	256227.0	ENST00000404369.8	-16075.0	ENSG00000105889	STEAP1B	STEAP family member 1B	chr7	22516573.0	22516574.0
chr13	94991573.0	94991574.0	13:94991574:A:G	6.0	0.973219514	2.783015966	96.63332367	1.59e-10	-658.0	-1159.0	88.0	112.0	0.474576265	1.47e-10	0.810429096	0.112987384	0.0001	7.93e-10	0.004635052	chr13:94992232-94992733	Adipocytes_low_glucose	94991574.0	A	G	chr13	94991573.0	94991574.0	2.0	*	Intron (ENST00000669430.1/ENST00000669430.1, intron 1 of 1)	13.0	94960041.0	94961319.0	1279.0	1.0	100861544.0	ENST00000563184.1	31532.0	ENSG00000260962	LINC00557	long intergenic non-protein coding RNA 557	chr13	94991573.0	94991574.0
chr3	46120138.0	46120139.0	3:46120139:A:G	12.0	0.980710745	5.575726032	93.34320831	2.78e-08	-7318.0	-7819.0	72.0	84.0	0.355932206	1.49e-08	-0.745795965	0.120620057	0.0001	2.11e-07	0.004635052	chr3:46127457-46127958	Adipocytes_low_glucose	46120139.0	A	G	chr3	46120138.0	46120139.0	2.0	*	Distal Intergenic	3.0	46130890.0	46190381.0	59492.0	1.0	105377067.0	ENST00000684109.1	-10751.0	NA	LOC105377067	uncharacterized LOC105377067	chr3	46120138.0	46120139.0
chr9	9762759.0	9762760.0	9:9762760:C:T	7.0	0.977365911	2.922433138	99.14684296	6.78e-05	10111.0	9610.0	22.0	22.0	0.093220338	8.14e-05	-0.920614958	0.223744392	0.00019998	0.000241774	0.008112297	chr9:9752649-9753150	Adipocytes_low_glucose	9762760.0	C	T	chr9	9762759.0	9762760.0	2.0	*	Intron (ENST00000381196.9/5789, intron 6 of 45)	9.0	9799395.0	9803807.0	4413.0	1.0	105375972.0	ENST00000773155.1	-36635.0	ENSG00000230920	LOC105375972	uncharacterized LOC105375972	chr9	9762759.0	9762760.0
chr15	66586561.0	66586562.0	15:66586562:A:G	19.0	1.002100229	6.668272972	85.06607056	0.000119683	4512.0	4011.0	76.0	90.0	0.618644059	3.97e-05	-0.553383052	0.128496215	0.00079992	0.000785368	0.025231323	chr15:66582050-66582551	Adipocytes_low_glucose	66586562.0	A	G	chr15	66586561.0	66586562.0	2.0	*	Intron (ENST00000558797.1/102723165, intron 1 of 4)	15.0	66582190.0	66685794.0	103605.0	1.0	102723165.0	ENST00000558797.1	4371.0	ENSG00000259471	LINC01169	long intergenic non-protein coding RNA 1169	chr15	66586561.0	66586562.0
chr6	148720914.0	148720915.0	6:148720915:A:G	6.0	0.984935999	2.522983789	96.98918915	1.77e-11	4156.0	3655.0	60.0	74.0	0.686440706	1.77e-11	0.858613133	0.112781905	0.0001	6.42e-11	0.004635052	chr6:148716759-148717260	Adipocytes_low_glucose	148720915.0	A	G	chr6	148720914.0	148720915.0	2.0	*	Distal Intergenic	6.0	148735871.0	148746703.0	10833.0	2.0	124901425.0	ENST00000842878.1	25788.0	NA	LOC124901425	uncharacterized LOC124901425	chr6	148720914.0	148720915.0
chr18	55282425.0	55282426.0	18:55282426:C:T	3.0	0.978048205	2.613466978	103.3523712	0.000422157	9634.0	9133.0	15.0	15.0	0.063559324	0.000637299	-0.959599555	0.271837085	0.00109989	0.001287507	0.03223418	chr18:55272792-55273293	Adipocytes_low_glucose	55282426.0	C	T	chr18	55282425.0	55282426.0	2.0	*	Intron (ENST00000354452.8/6925, intron 8 of 19)	18.0	55259621.0	55275671.0	16051.0	2.0	6925.0	ENST00000570146.3	-6754.0	ENSG00000196628	TCF4	transcription factor 4	chr18	55282425.0	55282426.0
chr3	160802766.0	160802767.0	3:160802767:C:T	10.0	0.960918307	3.036549568	102.8954773	6.78e-05	-5285.0	-5786.0	11.0	12.0	0.050847456	0.000110015	-1.058818936	0.262577385	0.00039996	0.000289932	0.014349568	chr3:160808052-160808553	Adipocytes_low_glucose	160802767.0	C	T	chr3	160802766.0	160802767.0	2.0	*	Intron (ENST00000497343.5/151742, intron 1 of 2)	3.0	160842213.0	161071028.0	228816.0	1.0	151742.0	ENST00000464260.5	-39446.0	ENSG00000163590	PPM1L	protein phosphatase, Mg2+/Mn2+ dependent 1L	chr3	160802766.0	160802767.0
chr6	134497175.0	134497176.0	6:134497176:C:T	9.0	0.963825524	4.490429878	95.52999878	2.85e-05	2079.0	1578.0	73.0	102.0	0.432203382	2.47e-05	0.521614373	0.117729142	0.0001	0.000178933	0.004635052	chr6:134495097-134495598	Adipocytes_low_glucose	134497176.0	C	T	chr6	134497175.0	134497176.0	2.0	*	Promoter (<=1kb)	6.0	134496878.0	134504018.0	7141.0	1.0	154092.0	ENST00000666623.1	297.0	ENSG00000236700	LINC01010	long intergenic non-protein coding RNA 1010	chr6	134497175.0	134497176.0
chr11	123143306.0	123143307.0	11:123143307:C:T	13.0	0.971983194	5.719911575	94.08204651	0.000149128	7352.0	6851.0	53.0	61.0	0.258474588	0.000117548	-0.510820866	0.127253518	0.00109989	0.001049085	0.03223418	chr11:123135955-123136456	Adipocytes_low_glucose	123143307.0	C	T	chr11	123143306.0	123143307.0	2.0	*	Intron (ENST00000448775.4/79827, intron 1 of 6)	11.0	123083082.0	123097966.0	14885.0	2.0	79827.0	ENST00000529128.1	-45340.0	ENSG00000166250	CLMP	CXADR like cell adhesion molecule	chr11	123143306.0	123143307.0
chr6	39293467.0	39293468.0	6:39293468:A:G	9.0	0.977778196	3.74306941	94.79412079	7.18e-07	-3210.0	-3711.0	81.0	97.0	0.411016941	5.33e-07	0.707149684	0.131625265	0.0001	3.6e-06	0.004635052	chr6:39296678-39297179	Adipocytes_low_glucose	39293468.0	A	G	chr6	39293467.0	39293468.0	2.0	*	Distal Intergenic	6.0	39299001.0	39314419.0	15419.0	2.0	89822.0	ENST00000373231.9	20951.0	ENSG00000124780	KCNK17	potassium two pore domain channel subfamily K member 17	chr6	39293467.0	39293468.0
chr8	116034229.0	116034230.0	8:116034230:A:G	5.0	1.001033306	0.996265054	98.2106781	0.000107933	-2844.0	-3345.0	73.0	87.0	0.631355941	0.000119101	-0.579921186	0.144597694	0.00029997	0.000106519	0.011397934	chr8:116037074-116037575	Adipocytes_low_glucose	116034230.0	A	G	chr8	116034229.0	116034230.0	2.0	*	Intron (ENST00000505156.2/100859921, intron 7 of 13)	8.0	115939658.0	115986708.0	47051.0	1.0	107986903.0	ENST00000764098.1	94571.0	NA	LOC107986903	uncharacterized LOC107986903	chr8	116034229.0	116034230.0
chr8	16603970.0	16603971.0	8:16603971:C:T	3.0	1.006751895	2.187027216	94.77100372	5.73e-05	35.0	-466.0	85.0	116.0	0.508474588	4.69e-05	0.513253629	0.120403334	0.00049995	0.000117839	0.01716716	chr8:16603936-16604437	Adipocytes_low_glucose	16603971.0	C	T	chr8	16603970.0	16603971.0	2.0	*	Intron (ENST00000649038.1/101929028, intron 8 of 8)	8.0	16467764.0	16567490.0	99727.0	2.0	101929028.0	ENST00000522130.1	-36480.0	NA	LOC101929028	uncharacterized LOC101929028	chr8	16603970.0	16603971.0
chr12	31220008.0	31220009.0	12:31220009:A:G	13.0	1.004278898	6.413072586	88.08435822	1.54e-06	-9396.0	-9897.0	39.0	43.0	0.182203397	4.55e-07	-0.771976531	0.142708138	0.0001	9.4e-06	0.004635052	chr12:31229405-31229906	Adipocytes_low_glucose	31220009.0	A	G	chr12	31220008.0	31220009.0	2.0	*	Distal Intergenic	12.0	31117430.0	31124627.0	7198.0	1.0	124902912.0	ENST00000721141.1	102578.0	NA	LOC124902912	uncharacterized LOC124902912	chr12	31220008.0	31220009.0
chr2	3847519.0	3847520.0	2:3847520:C:T	22.0	0.992895424	8.063891411	85.8359375	3.17e-05	8103.0	7602.0	63.0	73.0	0.309322029	9.64e-06	0.599173784	0.128274232	0.00019998	0.000271408	0.008112297	chr2:3839417-3839918	Adipocytes_low_glucose	3847520.0	C	T	chr2	3847519.0	3847520.0	2.0	*	3' UTR	2.0	3844184.0	3847411.0	3228.0	1.0	728597.0	ENST00000451101.1	3335.0	ENSG00000214866	DCDC2C	doublecortin domain containing 2C	chr2	3847519.0	3847520.0
chr2	190164877.0	190164878.0	2:190164878:A:G	8.0	1.007273912	5.236690044	95.78199005	1.08e-07	-8524.0	-9025.0	56.0	67.0	0.283898294	8.94e-08	0.704797506	0.121873058	0.0001	5.07e-07	0.004635052	chr2:190173402-190173903	Adipocytes_low_glucose	190164878.0	A	G	chr2	190164877.0	190164878.0	2.0	*	Intron (ENST00000490033.5/84281, intron 4 of 4)	2.0	190150246.0	190200063.0	49818.0	1.0	84281.0	ENST00000409545.2	14631.0	ENSG00000187699	AKAP19	A-kinase anchoring protein 19	chr2	190164877.0	190164878.0
chr8	106071434.0	106071435.0	8:106071435:C:T	13.0	0.993855774	5.758481503	91.94380951	1.07e-08	-9499.0	-10000.0	52.0	63.0	0.266949147	4.24e-09	-0.762732029	0.118121497	0.0001	6.86e-08	0.004635052	chr8:106080934-106081435	Adipocytes_low_glucose	106071435.0	C	T	chr8	106071434.0	106071435.0	2.0	*	Distal Intergenic	8.0	105780246.0	106060524.0	280279.0	2.0	102723356.0	ENST00000520433.5	-10910.0	NA	ZFPM2-AS1	ZFPM2 antisense RNA 1	chr8	106071434.0	106071435.0
chr10	100656797.0	100656798.0	10:100656798:A:C	4.0	0.979138672	2.658080339	97.48941803	9.92e-11	371.0	-130.0	79.0	91.0	0.385593206	1.11e-10	0.838735819	0.115974151	0.0001	4.2e-10	0.004635052	chr10:100656427-100656928	Adipocytes_low_glucose	100656798.0	A	C	chr10	100656797.0	100656798.0	2.0	*	Distal Intergenic	10.0	100735396.0	100829944.0	94549.0	1.0	5076.0	ENST00000679374.1	-78598.0	ENSG00000075891	PAX2	paired box 2	chr10	100656797.0	100656798.0
chr7	31757344.0	31757345.0	7:31757345:C:T	21.0	0.981146812	7.355010033	94.14165497	5.35e-10	-1310.0	-1811.0	29.0	31.0	0.131355926	2.93e-10	1.062628984	0.151210457	0.0001	5.71e-09	0.004635052	chr7:31758655-31759156	Adipocytes_low_glucose	31757345.0	C	T	chr7	31757344.0	31757345.0	2.0	*	Intron (ENST00000396191.6/5137, intron 17 of 17)	7.0	31695963.0	31707596.0	11634.0	1.0	10842.0	ENST00000498609.1	61381.0	ENSG00000106341	PPP1R17	protein phosphatase 1 regulatory subunit 17	chr7	31757344.0	31757345.0
chr17	1115251.0	1115252.0	17:1115252:A:G	7.0	0.946318984	4.528370857	99.25019836	7.35e-05	5153.0	4652.0	87.0	110.0	0.533898294	8.88e-05	0.520045519	0.127124026	0.00089991	0.00051998	0.027684259	chr17:1110099-1110600	Adipocytes_low_glucose	1115252.0	A	G	chr17	1115251.0	1115252.0	2.0	*	Intron (ENST00000302538.10/29, intron 2 of 22)	17.0	1022476.0	1022559.0	84.0	2.0	100422835.0	ENST00000578566.1	-92692.0	ENSG00000264429	MIR3183	microRNA 3183	chr17	1115251.0	1115252.0
chr6	161380121.0	161380122.0	6:161380122:C:T	11.0	0.978965461	5.458679676	91.14987183	0.000139244	4651.0	4150.0	48.0	55.0	0.233050853	8.48e-05	-0.569047987	0.138670832	0.00069993	0.000889911	0.022554523	chr6:161375471-161375972	Adipocytes_low_glucose	161380122.0	C	T	chr6	161380121.0	161380122.0	2.0	*	Intron (ENST00000366898.6/5071, intron 10 of 11)	6.0	161353568.0	161355362.0	1795.0	1.0	124901457.0	ENST00000660049.2	26553.0	ENSG00000286498	LOC124901457	uncharacterized LOC124901457	chr6	161380121.0	161380122.0
chr7	79307733.0	79307734.0	7:79307734:A:G	8.0	0.996622682	2.935810566	98.37300873	2.16e-11	-428.0	-929.0	37.0	38.0	0.161016956	2.98e-11	1.137251139	0.151538789	0.0001	6.88e-11	0.004635052	chr7:79308162-79308663	Adipocytes_low_glucose	79307734.0	A	G	chr7	79307733.0	79307734.0	2.0	*	Intron (ENST00000354212.9/9863, intron 1 of 21)	7.0	79007191.0	79351885.0	344695.0	2.0	9863.0	ENST00000636424.1	44151.0	ENSG00000187391	MAGI2	membrane associated guanylate kinase, WW and PDZ domain containing 2	chr7	79307733.0	79307734.0
chr2	11652730.0	11652731.0	2:11652731:C:T	12.0	1.00447154	8.175553322	96.92090607	1.84e-05	268.0	-233.0	11.0	11.0	0.046610169	1.83e-05	1.43483007	0.318224847	0.0001	0.000144351	0.004635052	chr2:11652463-11652964	Adipocytes_low_glucose	11652731.0	C	T	chr2	11652730.0	11652731.0	2.0	*	Distal Intergenic	2.0	11658178.0	11670195.0	12018.0	2.0	23620.0	ENST00000306928.6	17464.0	ENSG00000169006	NTSR2	neurotensin receptor 2	chr2	11652730.0	11652731.0
chr19	41414859.0	41414860.0	19:41414860:C:T	6.0	0.929308355	2.268753767	110.5624008	1.14e-06	3021.0	2520.0	75.0	98.0	0.584745765	5.2e-06	0.550296366	0.114043653	0.0001	6.5e-06	0.004635052	chr19:41411839-41412340	Adipocytes_low_glucose	41414860.0	C	T	chr19	41414859.0	41414860.0	2.0	*	Promoter (<=1kb)	19.0	41415382.0	41422761.0	7380.0	1.0	593.0	ENST00000535632.5	-522.0	ENSG00000248098	BCKDHA	branched chain keto acid dehydrogenase E1 subunit alpha	chr19	41414859.0	41414860.0
chr2	132468043.0	132468044.0	2:132468044:A:C	12.0	0.988737106	3.815998316	90.67053223	2.26e-05	-2707.0	-3208.0	87.0	118.0	0.5	1.17e-05	0.510198832	0.110375725	0.0001	9.63e-05	0.004635052	chr2:132470751-132471252	Adipocytes_low_glucose	132468044.0	A	C	chr2	132468043.0	132468044.0	2.0	*	Intron (ENST00000329321.4/2863, intron 1 of 1)	2.0	132416805.0	132646582.0	229778.0	1.0	2863.0	ENST00000329321.4	51238.0	ENSG00000183840	GPR39	G protein-coupled receptor 39	chr2	132468043.0	132468044.0
chr5	178839602.0	178839603.0	5:178839603:A:G	14.0	0.982899904	6.214515209	90.46372986	1.47e-10	308.0	-193.0	64.0	77.0	0.326271176	3.19e-11	-0.856724858	0.11437209	0.0001	1.31e-09	0.004635052	chr5:178839295-178839796	Adipocytes_low_glucose	178839603.0	A	G	chr5	178839602.0	178839603.0	2.0	*	Distal Intergenic	5.0	178859953.0	178885020.0	25068.0	1.0	117608.0	ENST00000322434.8	-20350.0	ENSG00000178338	ZNF354B	zinc finger protein 354B	chr5	178839602.0	178839603.0
chr1	160164265.0	160164266.0	1:160164266:A:G	20.0	1.00829494	10.65000916	90.77329254	0.000182488	2040.0	1539.0	23.0	25.0	0.105932206	0.000109285	0.81705904	0.202531368	0.00089991	0.001837996	0.027684259	chr1:160162226-160162727	Adipocytes_low_glucose	160164266.0	A	G	chr1	160164265.0	160164266.0	2.0	*	Promoter (2-3kb)	1.0	160166528.0	160186977.0	20450.0	1.0	480.0	ENST00000469023.5	-2262.0	ENSG00000132681	ATP1A4	ATPase Na+/K+ transporting subunit alpha 4	chr1	160164265.0	160164266.0
chr6	38413027.0	38413028.0	6:38413028:A:G	8.0	0.974219263	3.813841581	98.03996277	7.06e-05	-55.0	-556.0	83.0	111.0	0.47033897	7.72e-05	0.483993024	0.117214702	0.00039996	0.000335208	0.014349568	chr6:38413083-38413584	Adipocytes_low_glucose	38413028.0	A	G	chr6	38413027.0	38413028.0	2.0	*	Intron (ENST00000314100.10/114781, intron 5 of 9)	6.0	38481557.0	38482533.0	977.0	1.0	101929425.0	ENST00000412822.2	-68529.0	ENSG00000226533	BTBD9-AS1	BTBD9 antisense RNA 1	chr6	38413027.0	38413028.0
chr1	214505136.0	214505137.0	1:214505137:C:T	10.0	1.015195966	4.350381851	88.07353973	0.000207516	-9301.0	-9802.0	17.0	18.0	0.076271184	9.85e-05	-0.902054369	0.222040549	0.00029997	0.000807388	0.011397934	chr1:214514438-214514939	Adipocytes_low_glucose	214505137.0	C	T	chr1	214505136.0	214505137.0	2.0	*	Intron (ENST00000366956.10/5784, intron 1 of 18)	1.0	214357751.0	214551223.0	193473.0	2.0	5784.0	ENST00000543945.5	46086.0	ENSG00000152104	PTPN14	protein tyrosine phosphatase non-receptor type 14	chr1	214505136.0	214505137.0
chr2	15307777.0	15307778.0	2:15307778:C:T	6.0	0.995276153	2.397236109	90.45974731	0.000214706	240.0	-261.0	83.0	109.0	0.461864412	0.000126478	0.495245427	0.123997137	0.00069993	0.000533938	0.022554523	chr2:15307538-15308039	Adipocytes_low_glucose	15307778.0	C	T	chr2	15307777.0	15307778.0	2.0	*	Intron (ENST00000442506.5/51594, intron 16 of 27)	2.0	15166961.0	15276969.0	110009.0	2.0	51594.0	ENST00000700063.1	-30808.0	ENSG00000151779	NBAS	NBAS subunit of NRZ tethering complex	chr2	15307777.0	15307778.0
chr15	63982924.0	63982925.0	15:63982925:C:T	14.0	0.971325457	6.571913719	93.86907196	8.34e-05	-2181.0	-2682.0	70.0	81.0	0.343220353	6.34e-05	0.552513123	0.132118583	0.00059994	0.000686632	0.01989262	chr15:63985106-63985607	Adipocytes_low_glucose	63982925.0	C	T	chr15	63982924.0	63982925.0	2.0	*	Intron (ENST00000261891.7/23604, intron 2 of 10)	15.0	63939293.0	64030020.0	90728.0	2.0	23604.0	ENST00000559897.1	47095.0	ENSG00000035664	DAPK2	death associated protein kinase 2	chr15	63982924.0	63982925.0
chr17	15776286.0	15776287.0	17:15776287:C:T	1.0	0.997815728	0.999334753	96.63552094	0.000355245	-9648.0	-10149.0	72.0	91.0	0.385593206	0.000346181	-0.487501532	0.131420061	0.00069993	0.000361222	0.022554523	chr17:15785935-15786436	Adipocytes_low_glucose	15776287.0	C	T	chr17	15776286.0	15776287.0	2.0	*	Intron (ENST00000813328.1/ENST00000813328.1, intron 1 of 1)	17.0	15786618.0	15787575.0	958.0	1.0	4213.0	ENST00000495167.3	-10331.0	NA	MEIS3P1	Meis homeobox 3 pseudogene 1	chr17	15776286.0	15776287.0
chr1	52681471.0	52681472.0	1:52681472:C:T	8.0	0.920937359	1.840915799	116.6439209	2.58e-05	5022.0	4521.0	78.0	97.0	0.411016941	0.000125376	-0.491429865	0.122967429	0.00079992	0.000105742	0.025231323	chr1:52676450-52676951	Adipocytes_low_glucose	52681472.0	C	T	chr1	52681471.0	52681472.0	2.0	*	Distal Intergenic	1.0	52687562.0	52698068.0	10507.0	2.0	65260.0	ENST00000486918.1	16596.0	ENSG00000162377	COA7	cytochrome c oxidase assembly factor 7	chr1	52681471.0	52681472.0
chr19	10335891.0	10335892.0	19:10335892:C:T	13.0	0.972524345	6.411861897	96.9644928	2.49e-10	272.0	-229.0	49.0	61.0	0.258474588	2.47e-10	-0.802096426	0.113559492	0.0001	2.81e-09	0.004635052	chr19:10335620-10336121	Adipocytes_low_glucose	10335892.0	C	T	chr19	10335891.0	10335892.0	2.0	*	Promoter (<=1kb)	19.0	10333777.0	10335794.0	2018.0	2.0	3385.0	ENST00000706692.1	-97.0	ENSG00000076662	ICAM3	intercellular adhesion molecule 3	chr19	10335891.0	10335892.0
chr14	73498869.0	73498870.0	14:73498870:C:T	13.0	0.969301045	5.785154819	93.63736725	8.49e-05	-3304.0	-3805.0	36.0	39.0	0.165254235	6.32e-05	-0.707627475	0.169178471	0.00089991	0.000626905	0.027684259	chr14:73502174-73502675	Adipocytes_low_glucose	73498870.0	C	T	chr14	73498869.0	73498870.0	2.0	*	Intron (ENST00000553558.6/399671, intron 13 of 17)	14.0	73478484.0	73491780.0	13297.0	2.0	399671.0	ENST00000565094.1	-7089.0	ENSG00000187105	HEATR4	HEAT repeat containing 4	chr14	73498869.0	73498870.0
chr5	114772961.0	114772962.0	5:114772962:C:T	11.0	0.951009512	3.708432913	95.35439301	1.65e-07	-9819.0	-10320.0	69.0	82.0	0.347457618	1.29e-07	-0.704519928	0.123599827	0.0001	1.25e-06	0.004635052	chr5:114782781-114783282	Adipocytes_low_glucose	114772962.0	C	T	chr5	114772961.0	114772962.0	2.0	*	Distal Intergenic	5.0	114475339.0	114668410.0	193072.0	2.0	101927078.0	ENST00000514115.6	-104551.0	NA	LOC101927078	uncharacterized LOC101927078	chr5	114772961.0	114772962.0
chr2	9407041.0	9407042.0	2:9407042:A:G	8.0	0.98534888	3.737105608	97.78575897	6.9e-05	-5.0	-506.0	71.0	97.0	0.588983059	7.38e-05	-0.455795109	0.110068642	0.0001	0.00029229	0.004635052	chr2:9407047-9407548	Adipocytes_low_glucose	9407042.0	A	G	chr2	9407041.0	9407042.0	2.0	*	Promoter (1-2kb)	2.0	9406661.0	9408299.0	1639.0	2.0	9270.0	ENST00000460720.5	1257.0	ENSG00000119185	ITGB1BP1	integrin subunit beta 1 binding protein 1	chr2	9407041.0	9407042.0
chr21	15222720.0	15222721.0	21:15222721:A:G	15.0	0.960777164	4.147496223	97.05212402	2.37e-10	805.0	304.0	79.0	108.0	0.542372882	2.39e-10	-0.759409666	0.107410371	0.0001	2.24e-09	0.004635052	chr21:15221916-15222417	Adipocytes_low_glucose	15222721.0	A	G	chr21	15222720.0	15222721.0	2.0	*	Intron (ENST00000769436.1/ENST00000769436.1, intron 1 of 2)	21.0	15263396.0	15278326.0	14931.0	2.0	105369292.0	ENST00000769614.1	55605.0	ENSG00000288578	LOC105369292	uncharacterized LOC105369292	chr21	15222720.0	15222721.0
chr16	67674993.0	67674994.0	16:67674994:A:G	3.0	1.006612062	3.00909853	96.01935577	5.53e-05	-3327.0	-3828.0	42.0	49.0	0.207627118	5.07e-05	-0.584371209	0.137758791	0.00049995	0.000156891	0.01716716	chr16:67678321-67678822	Adipocytes_low_glucose	67674994.0	A	G	chr16	67674993.0	67674994.0	2.0	*	3' UTR	16.0	67667308.0	67668196.0	889.0	1.0	388284.0	ENST00000602987.1	7685.0	ENSG00000159761	C16orf86	chromosome 16 open reading frame 86	chr16	67674993.0	67674994.0
chr3	58191115.0	58191116.0	3:58191116:C:T	9.0	0.995105386	4.297803879	92.52772522	5.45e-06	3481.0	2980.0	59.0	72.0	0.694915235	3.23e-06	0.600689411	0.121541522	0.0001	2.47e-05	0.004635052	chr3:58187635-58188136	Adipocytes_low_glucose	58191116.0	C	T	chr3	58191115.0	58191116.0	2.0	*	Distal Intergenic	3.0	58183688.0	58187495.0	3808.0	1.0	124909386.0	ENST00000638124.1	7427.0	NA	LOC124909386	uncharacterized LOC124909386	chr3	58191115.0	58191116.0
chr3	8625117.0	8625118.0	3:8625118:A:G	12.0	0.976946115	7.689147472	92.74469757	5.18e-08	-4292.0	-4793.0	83.0	108.0	0.457627118	2.56e-08	0.726412952	0.119806699	0.0001	5.64e-07	0.004635052	chr3:8629410-8629911	Adipocytes_low_glucose	8625118.0	A	G	chr3	8625117.0	8625118.0	2.0	*	Intron (ENST00000544814.7/51066, intron 10 of 11)	3.0	8627655.0	8633715.0	6061.0	2.0	51066.0	ENST00000492435.1	8597.0	ENSG00000125046	SSUH2	ssu-2 homolog	chr3	8625117.0	8625118.0
chr19	46546670.0	46546671.0	19:46546671:A:C	4.0	0.97202009	3.671008825	98.82299042	3.64e-13	226.0	-275.0	41.0	45.0	0.190677971	5.99e-13	-0.990574598	0.119266197	0.0001	2.89e-12	0.004635052	chr19:46546445-46546946	Adipocytes_low_glucose	46546671.0	A	C	chr19	46546670.0	46546671.0	2.0	*	Intron (ENST00000602017.8/100506012, intron 1 of 3)	19.0	46525461.0	46540574.0	15114.0	2.0	100506012.0	ENST00000819031.1	-6096.0	ENSG00000291145	PPP5D1P	PPP5 tetratricopeptide repeat domain containing 1, pseudogene	chr19	46546670.0	46546671.0
chr22	43154142.0	43154143.0	22:43154143:C:T	12.0	0.976408958	5.016163349	93.96869659	3.65e-10	239.0	-262.0	65.0	79.0	0.334745765	1.9e-10	0.821012437	0.115339324	0.0001	2.97e-09	0.004635052	chr22:43153904-43154405	Adipocytes_low_glucose	43154143.0	C	T	chr22	43154142.0	43154143.0	2.0	*	Promoter (2-3kb)	22.0	43151935.0	43163241.0	11307.0	1.0	706.0	ENST00000396265.4	2207.0	ENSG00000100300	TSPO	translocator protein	chr22	43154142.0	43154143.0
chr13	26647068.0	26647069.0	13:26647069:A:G	13.0	0.973805964	5.540643215	94.13663483	2.16e-11	-9788.0	-10289.0	52.0	57.0	0.241525427	1.07e-11	-0.979365408	0.126932248	0.0001	2.2e-10	0.004635052	chr13:26656857-26657358	Adipocytes_low_glucose	26647069.0	A	G	chr13	26647068.0	26647069.0	2.0	*	Intron (ENST00000335327.6/10810, intron 3 of 9)	13.0	26641946.0	26676624.0	34679.0	1.0	10810.0	ENST00000496788.1	5122.0	ENSG00000132970	WASF3	WASP family member 3	chr13	26647068.0	26647069.0
chr3	195751822.0	195751823.0	3:195751823:A:G	9.0	0.976344943	5.12249279	96.57511902	1.14e-09	-8662.0	-9163.0	63.0	78.0	0.669491529	1.05e-09	0.7454603909999999	0.110313356	0.0001	9.2e-09	0.004635052	chr3:195760485-195760986	Adipocytes_low_glucose	195751823.0	A	G	chr3	195751822.0	195751823.0	2.0	*	Exon (ENST00000467235.1/4585, exon 1 of 2)	3.0	195699401.0	195699497.0	97.0	1.0	693155.0	ENST00000384917.1	52421.0	ENSG00000207650	MIR570	microRNA 570	chr3	195751822.0	195751823.0
chr3	20662189.0	20662190.0	3:20662190:A:G	11.0	1.011122584	5.925537586	92.58028412	4.62e-05	-6917.0	-7418.0	58.0	72.0	0.305084735	3.04e-05	-0.574076116	0.131163716	0.00029997	0.00024906	0.011397934	chr3:20669107-20669608	Adipocytes_low_glucose	20662190.0	A	G	chr3	20662189.0	20662190.0	2.0	*	Intron (ENST00000634618.1/101927829, intron 10 of 16)	3.0	20732384.0	21145967.0	413584.0	1.0	105376987.0	ENST00000634837.1	-70194.0	NA	LOC105376987	uncharacterized LOC105376987	chr3	20662189.0	20662190.0
chr6	3516269.0	3516270.0	6:3516270:C:T	5.0	0.974904537	2.599306345	97.8266983	0.000219136	-4195.0	-4696.0	56.0	71.0	0.300847471	0.000233106	-0.475271106	0.124324284	0.00059994	0.00069106	0.01989262	chr6:3520465-3520966	Adipocytes_low_glucose	3516270.0	C	T	chr6	3516269.0	3516270.0	2.0	*	Intron (ENST00000759258.1/ENST00000759258.1, intron 1 of 1)	6.0	3268973.0	3457050.0	188078.0	2.0	63027.0	ENST00000406686.8	-59219.0	ENSG00000137266	SLC22A23	solute carrier family 22 member 23	chr6	3516269.0	3516270.0
chr8	41754226.0	41754227.0	8:41754227:A:G	14.0	0.970298827	4.860982895	90.50233459	1.14e-07	4061.0	3560.0	28.0	28.0	0.881355941	4.01e-08	1.110750914	0.186267912	0.0001	8.61e-07	0.004635052	chr8:41750166-41750667	Adipocytes_low_glucose	41754227.0	A	G	chr8	41754226.0	41754227.0	2.0	*	Intron (ENST00000347528.8/286, intron 2 of 41)	8.0	41655385.0	41767477.0	112093.0	2.0	286.0	ENST00000705522.1	13250.0	ENSG00000029534	ANK1	ankyrin 1	chr8	41754226.0	41754227.0
chr19	39037562.0	39037563.0	19:39037563:C:T	13.0	0.97540164	3.553890705	96.80341339	5.47e-05	5524.0	5023.0	88.0	116.0	0.491525412	5.38e-05	-0.513170302	0.121428512	0.00029997	0.000241643	0.011397934	chr19:39032039-39032540	Adipocytes_low_glucose	39037563.0	C	T	chr19	39037562.0	39037563.0	2.0	*	Distal Intergenic	19.0	39024829.0	39032785.0	7957.0	2.0	126433.0	ENST00000600828.5	-4777.0	ENSG00000161243	FBXO27	F-box protein 27	chr19	39037562.0	39037563.0
chr6	18248684.0	18248685.0	6:18248685:A:C	5.0	1.001171708	3.150636673	95.67417908	9.41e-05	6354.0	5853.0	40.0	47.0	0.199152544	8.41e-05	-0.637749314	0.155327469	0.00039996	0.00029347	0.014349568	chr6:18242331-18242832	Adipocytes_low_glucose	18248685.0	A	C	chr6	18248684.0	18248685.0	2.0	*	Promoter (2-3kb)	6.0	18224191.0	18246124.0	21934.0	2.0	7913.0	ENST00000652292.1	-2560.0	ENSG00000124795	DEK	DEK proto-oncogene	chr6	18248684.0	18248685.0
chr17	10729181.0	10729182.0	17:10729182:A:G	3.0	0.987047374	2.124820471	100.8984375	4.76e-05	-935.0	-1436.0	87.0	118.0	0.5	6.68e-05	0.508278251	0.121943086	0.00019998	0.000114149	0.008112297	chr17:10730117-10730618	Adipocytes_low_glucose	10729182.0	A	G	chr17	10729181.0	10729182.0	2.0	*	Promoter (<=1kb)	17.0	10729733.0	10881416.0	151684.0	1.0	124903926.0	ENST00000742812.1	-551.0	NA	LOC124903926	uncharacterized LOC124903926	chr17	10729181.0	10729182.0
chr1	154449590.0	154449591.0	1:154449591:C:T	10.0	0.984111488	2.471738815	90.84603882	2.45e-05	3420.0	2919.0	79.0	103.0	0.563559294	1.3e-05	-0.543395698	0.11821945	0.00019998	7.08e-05	0.008112297	chr1:154446171-154446672	Adipocytes_low_glucose	154449591.0	C	T	chr1	154449590.0	154449591.0	2.0	*	Intron (ENST00000344086.8/3570, intron 7 of 8)	1.0	154454109.0	154465248.0	11140.0	1.0	3570.0	ENST00000502679.1	-4518.0	ENSG00000160712	IL6R	interleukin 6 receptor	chr1	154449590.0	154449591.0
chr11	123142527.0	123142528.0	11:123142528:C:T	17.0	0.988518655	5.725052357	92.00761414	1.06e-11	384.0	-117.0	69.0	82.0	0.347457618	2.92e-12	-0.852977216	0.106851287	0.0001	7.95e-11	0.004635052	chr11:123142144-123142645	Adipocytes_low_glucose	123142528.0	C	T	chr11	123142527.0	123142528.0	2.0	*	Intron (ENST00000448775.4/79827, intron 1 of 6)	11.0	123083082.0	123097966.0	14885.0	2.0	79827.0	ENST00000529128.1	-44561.0	ENSG00000166250	CLMP	CXADR like cell adhesion molecule	chr11	123142527.0	123142528.0
chr9	130957081.0	130957082.0	9:130957082:A:G	5.0	0.987833142	3.953867674	97.29723358	0.000507607	-5432.0	-5933.0	60.0	74.0	0.686440706	0.000517813	0.435179383	0.121160708	0.00169983	0.002170828	0.045187378	chr9:130962514-130963015	Adipocytes_low_glucose	130957082.0	A	G	chr9	130957081.0	130957082.0	2.0	*	Distal Intergenic	9.0	130938017.0	130939286.0	1270.0	2.0	84929.0	ENST00000463475.1	-17795.0	ENSG00000130720	FIBCD1	fibrinogen C domain containing 1	chr9	130957081.0	130957082.0
chr2	130143567.0	130143568.0	2:130143568:A:G	2.0	0.962854862	1.452388167	110.5265121	1.21e-06	-1319.0	-1820.0	75.0	88.0	0.372881353	5.49e-06	0.683989465	0.142147869	0.0001	2.9e-06	0.004635052	chr2:130144887-130145388	Adipocytes_low_glucose	130143568.0	A	G	chr2	130143567.0	130143568.0	2.0	*	Intron (ENST00000409943.8/91409, intron 1 of 7)	2.0	130073535.0	130129222.0	55688.0	2.0	728378.0	ENST00000409914.7	-14345.0	ENSG00000196604	POTEF	POTE ankyrin domain family member F	chr2	130143567.0	130143568.0
chr3	146646152.0	146646153.0	3:146646153:A:G	11.0	1.003280997	4.415792465	90.1583252	1e-07	-6744.0	-7245.0	72.0	93.0	0.394067794	3.27e-08	0.646731555	0.107633233	0.0001	4.2e-07	0.004635052	chr3:146652897-146653398	Adipocytes_low_glucose	146646153.0	A	G	chr3	146646152.0	146646153.0	2.0	*	Distal Intergenic	3.0	146585837.0	146605346.0	19510.0	2.0	389158.0	ENST00000443512.2	-40806.0	ENSG00000231213	PLSCR5	phospholipid scramblase family member 5	chr3	146646152.0	146646153.0
chr2	38736068.0	38736069.0	2:38736069:C:T	5.0	0.910874903	2.491075516	111.2608337	2.55e-09	-1163.0	-1664.0	73.0	101.0	0.572033882	2.67e-08	0.61421895	0.101465955	0.0001	3.48e-08	0.004635052	chr2:38737232-38737733	Adipocytes_low_glucose	38736069.0	C	T	chr2	38736068.0	38736069.0	2.0	*	Intron (ENST00000434934.1/130589, intron 4 of 4)	2.0	38744895.0	38747044.0	2150.0	2.0	6432.0	ENST00000477635.5	10975.0	ENSG00000115875	SRSF7	serine and arginine rich splicing factor 7	chr2	38736068.0	38736069.0
chr7	101097503.0	101097504.0	7:101097504:A:G	5.0	0.996131837	3.286367178	93.27420044	0.00041477	2718.0	2217.0	59.0	81.0	0.656779647	0.000317372	0.436724275	0.116940632	0.00139986	0.001399165	0.0390153	chr7:101094786-101095287	Adipocytes_low_glucose	101097504.0	A	G	chr7	101097503.0	101097504.0	2.0	*	3' UTR	7.0	101086785.0	101087508.0	724.0	1.0	81844.0	ENST00000467847.1	10718.0	ENSG00000169871	TRIM56	tripartite motif containing 56	chr7	101097503.0	101097504.0
chr1	230024672.0	230024673.0	1:230024673:A:G	6.0	0.998011708	2.207096338	93.4463501	3.28e-05	-1855.0	-2356.0	37.0	40.0	0.169491529	2.32e-05	-0.76677525	0.172413424	0.0001	7.38e-05	0.004635052	chr1:230026528-230027029	Adipocytes_low_glucose	230024673.0	A	G	chr1	230024672.0	230024673.0	2.0	*	Distal Intergenic	1.0	230003671.0	230007159.0	3489.0	1.0	101927532.0	ENST00000847466.1	21001.0	ENSG00000228058	LINC01736	long intergenic non-protein coding RNA 1736	chr1	230024672.0	230024673.0
chr17	78398113.0	78398114.0	17:78398114:C:T	15.0	0.995445251	3.327346563	87.13909149	9.77e-08	1097.0	596.0	41.0	45.0	0.190677971	1.84e-08	0.874833345	0.14257589	0.0001	3.48e-07	0.004635052	chr17:78397017-78397518	Adipocytes_low_glucose	78398114.0	C	T	chr17	78398113.0	78398114.0	2.0	*	Promoter (1-2kb)	17.0	78399289.0	78424557.0	25269.0	1.0	9489.0	ENST00000588281.5	-1175.0	ENSG00000087157	PGS1	phosphatidylglycerophosphate synthase 1	chr17	78398113.0	78398114.0
chr8	19503275.0	19503276.0	8:19503276:C:T	19.0	0.960877836	5.517109871	96.26261902	9.820000000000001e-06	-7490.0	-7991.0	46.0	49.0	0.792372882	9.08e-06	-0.738187313	0.15752326	0.00029997	8.06e-05	0.011397934	chr8:19510766-19511267	Adipocytes_low_glucose	19503276.0	C	T	chr8	19503275.0	19503276.0	2.0	*	Intron (ENST00000454498.6/55790, intron 4 of 9)	8.0	19420383.0	19495191.0	74809.0	2.0	55790.0	ENST00000518542.1	-8084.0	ENSG00000147408	CSGALNACT1	chondroitin sulfate N-acetylgalactosaminyltransferase 1	chr8	19503275.0	19503276.0
chr6	27225315.0	27225316.0	6:27225316:C:T	9.0	0.969300687	3.409580469	100.6555634	7.75e-05	-9965.0	-10466.0	63.0	75.0	0.317796618	0.000104798	-0.535475791	0.13235575	0.00039996	0.000343179	0.014349568	chr6:27235281-27235782	Adipocytes_low_glucose	27225316.0	C	T	chr6	27225315.0	27225316.0	2.0	*	Distal Intergenic	6.0	27247701.0	27255868.0	8168.0	1.0	10279.0	ENST00000454665.6	-22385.0	ENSG00000112812	PRSS16	serine protease 16	chr6	27225315.0	27225316.0
chr17	17545376.0	17545377.0	17:17545377:A:G	4.0	0.952274263	2.621284723	101.1183777	3.84e-06	9510.0	9009.0	82.0	102.0	0.567796588	6.07e-06	-0.569968641	0.119066395	0.0001	1.77e-05	0.004635052	chr17:17535867-17536368	Adipocytes_low_glucose	17545377.0	A	G	chr17	17545376.0	17545377.0	2.0	*	Intron (ENST00000395782.5/10400, intron 2 of 6)	17.0	17505563.0	17519080.0	13518.0	2.0	10400.0	ENST00000490392.5	-26296.0	ENSG00000133027	PEMT	phosphatidylethanolamine N-methyltransferase	chr17	17545376.0	17545377.0
chr13	63409291.0	63409292.0	13:63409292:A:C	18.0	1.002548814	4.396652699	88.46974945	1.83e-07	-457.0	-958.0	84.0	116.0	0.508474588	4.68e-08	-0.678580523	0.114455596	0.0001	7.75e-07	0.004635052	chr13:63409749-63410250	Adipocytes_low_glucose	63409292.0	A	C	chr13	63409291.0	63409292.0	2.0	*	Intron (ENST00000666997.1/124903236, intron 1 of 1)	13.0	63397424.0	63439943.0	42520.0	1.0	124903236.0	ENST00000670475.1	11867.0	ENSG00000287996	LOC124903236	uncharacterized LOC124903236	chr13	63409291.0	63409292.0
chr7	144680013.0	144680014.0	7:144680014:A:G	14.0	0.999009192	4.82303524	92.09883118	4.38e-06	9869.0	9368.0	19.0	21.0	0.088983051	2.43e-06	0.951994181	0.189966306	0.0001	2.13e-05	0.004635052	chr7:144670145-144670646	Adipocytes_low_glucose	144680014.0	A	G	chr7	144680013.0	144680014.0	2.0	*	Intron (ENST00000482940.5/27010, intron 4 of 11)	7.0	144531110.0	144666718.0	135609.0	2.0	27010.0	ENST00000551062.5	-13295.0	ENSG00000196511	TPK1	thiamin pyrophosphokinase 1	chr7	144680013.0	144680014.0
chr11	102804757.0	102804758.0	11:102804758:A:G	17.0	0.992063582	10.77731514	92.74227142	4.51e-07	2468.0	1967.0	83.0	106.0	0.449152529	2.45e-07	-0.647922754	0.116683789	0.0001	5.37e-06	0.004635052	chr11:102802290-102802791	Adipocytes_low_glucose	102804758.0	A	G	chr11	102804757.0	102804758.0	2.0	*	Intron (ENST00000371455.7/100288077, intron 3 of 4)	11.0	102789919.0	102798160.0	8242.0	2.0	4312.0	ENST00000315274.7	-6597.0	ENSG00000196611	MMP1	matrix metallopeptidase 1	chr11	102804757.0	102804758.0
chr1	216527446.0	216527447.0	1:216527447:A:G	18.0	0.998092234	8.105242729	91.63355255	9.67e-09	-2393.0	-2894.0	70.0	83.0	0.351694912	3.57e-09	-0.780135989	0.120130509	0.0001	8.1e-08	0.004635052	chr1:216529840-216530341	Adipocytes_low_glucose	216527447.0	A	G	chr1	216527446.0	216527447.0	2.0	*	Intron (ENST00000616180.4/2104, intron 5 of 6)	1.0	215622891.0	216423448.0	800558.0	2.0	7399.0	ENST00000674083.1	-103998.0	ENSG00000042781	USH2A	usherin	chr1	216527446.0	216527447.0
chr4	8614368.0	8614369.0	4:8614369:C:T	12.0	0.986271799	5.614278316	90.98851013	8.68e-08	4586.0	4085.0	82.0	110.0	0.533898294	3.25e-08	-0.665337384	0.110706754	0.0001	5.98e-07	0.004635052	chr4:8609783-8610284	Adipocytes_low_glucose	8614369.0	C	T	chr4	8614368.0	8614369.0	2.0	*	3' UTR	4.0	8618092.0	8619487.0	1396.0	1.0	8532.0	ENST00000513486.1	-3723.0	ENSG00000109625	CPZ	carboxypeptidase Z	chr4	8614368.0	8614369.0
chr7	89679159.0	89679160.0	7:89679160:C:T	7.0	0.979670584	1.896876454	101.0166397	1.36e-09	-1713.0	-2214.0	46.0	53.0	0.224576265	2.88e-09	-0.891053438	0.136237845	0.0001	3.86e-09	0.004635052	chr7:89680873-89681374	Adipocytes_low_glucose	89679160.0	C	T	chr7	89679159.0	89679160.0	2.0	*	Distal Intergenic	7.0	89474895.0	89480870.0	5976.0	1.0	105375387.0	ENST00000818323.1	204264.0	ENSG00000227863	LOC105375387	uncharacterized LOC105375387	chr7	89679159.0	89679160.0
chr10	5025920.0	5025921.0	10:5025921:G:T	9.0	0.97837311	4.963690758	96.3401947	4.56e-14	-7394.0	-7895.0	80.0	103.0	0.436440676	3.73e-14	-0.891869545	0.10057985	0.0001	4.28e-13	0.004635052	chr10:5033315-5033816	Adipocytes_low_glucose	5025921.0	G	T	chr10	5025920.0	5025921.0	2.0	*	Distal Intergenic	10.0	5005995.0	5018031.0	12037.0	2.0	1646.0	ENST00000604428.5	-7889.0	ENSG00000151632	AKR1C2	aldo-keto reductase family 1 member C2	chr10	5025920.0	5025921.0
chr22	20853317.0	20853318.0	22:20853318:A:C	12.0	0.96107167	2.731843233	101.1902084	0.000480255	-3197.0	-3698.0	67.0	74.0	0.313559324	0.000630558	-0.540911138	0.153092489	0.00179982	0.001714242	0.047233037	chr22:20856515-20857016	Adipocytes_low_glucose	20853318.0	A	C	chr22	20853317.0	20853318.0	2.0	*	Intron (ENST00000255882.11/5297, intron 1 of 54)	22.0	20707691.0	20858811.0	151121.0	2.0	5297.0	ENST00000255882.11	5493.0	ENSG00000241973	PI4KA	phosphatidylinositol 4-kinase alpha	chr22	20853317.0	20853318.0
chr22	26678721.0	26678722.0	22:26678722:A:G	20.0	1.001535296	6.100768566	85.72886658	2.29e-05	9801.0	9300.0	73.0	87.0	0.631355941	6.62e-06	0.627790749	0.131748289	0.00019998	0.000137981	0.008112297	chr22:26668921-26669422	Adipocytes_low_glucose	26678722.0	A	G	chr22	26678721.0	26678722.0	2.0	*	Promoter (1-2kb)	22.0	26677705.0	26720221.0	42517.0	1.0	102724827.0	ENST00000717078.1	1016.0	ENSG00000244625	MIATNB	MIAT neighbor	chr22	26678721.0	26678722.0
chr1	11722756.0	11722757.0	1:11722757:A:G	6.0	0.978798687	3.960721493	98.60341644	1.32e-05	-8928.0	-9429.0	83.0	108.0	0.542372882	1.56e-05	-0.520621836	0.114430264	0.00019998	6.5e-05	0.008112297	chr1:11731685-11732186	Adipocytes_low_glucose	11722757.0	A	G	chr1	11722756.0	11722757.0	2.0	*	3' UTR	1.0	11736084.0	11750710.0	14627.0	1.0	57085.0	ENST00000376637.7	-13327.0	ENSG00000177674	AGTRAP	angiotensin II receptor associated protein	chr1	11722756.0	11722757.0
chr8	143302500.0	143302501.0	8:143302501:A:G	6.0	0.968814313	2.211719275	103.8781204	7.2e-07	1928.0	1427.0	84.0	106.0	0.449152529	1.68e-06	0.612411678	0.120079271	0.0001	2.43e-06	0.004635052	chr8:143300573-143301074	Adipocytes_low_glucose	143302501.0	A	G	chr8	143302500.0	143302501.0	2.0	*	Distal Intergenic	8.0	143309356.0	143310503.0	1148.0	2.0	116447.0	ENST00000517857.1	8002.0	ENSG00000184428	TOP1MT	DNA topoisomerase I mitochondrial	chr8	143302500.0	143302501.0
chr1	119679958.0	119679959.0	1:119679959:A:G	9.0	0.983634174	3.735726357	95.94534302	9.99e-18	5196.0	4695.0	77.0	93.0	0.605932176	6.62e-18	-1.04882884	0.098889321	0.0001	6.96e-17	0.004635052	chr1:119674763-119675264	Adipocytes_low_glucose	119679959.0	A	G	chr1	119679958.0	119679959.0	2.0	*	Intron (ENST00000641597.1/26227, intron 3 of 14)	1.0	119659798.0	119734676.0	74879.0	1.0	26227.0	ENST00000493622.5	20160.0	ENSG00000092621	PHGDH	phosphoglycerate dehydrogenase	chr1	119679958.0	119679959.0
chr17	16229729.0	16229730.0	17:16229730:A:G	6.0	0.952088416	2.583932877	103.0890274	1.55e-06	282.0	-219.0	85.0	115.0	0.487288147	3.16e-06	-0.578569651	0.116947889	0.0001	7.35e-06	0.004635052	chr17:16229448-16229949	Adipocytes_low_glucose	16229730.0	A	G	chr17	16229729.0	16229730.0	2.0	*	Intron (ENST00000607144.4/9487, intron 1 of 2)	17.0	16171863.0	16218185.0	46323.0	2.0	9611.0	ENST00000430577.2	-11544.0	ENSG00000141027	NCOR1	nuclear receptor corepressor 1	chr17	16229729.0	16229730.0
chr7	54789017.0	54789018.0	7:54789018:A:G	20.0	0.981098592	5.266123772	90.78193665	9.7e-13	-7084.0	-7585.0	45.0	49.0	0.207627118	1.63e-13	-1.108661294	0.129368603	0.0001	8.4e-12	0.004635052	chr7:54796102-54796603	Adipocytes_low_glucose	54789018.0	A	G	chr7	54789017.0	54789018.0	2.0	*	Intron (ENST00000439413.5/100996654, intron 2 of 2)	7.0	54797081.0	54811942.0	14862.0	2.0	124901636.0	ENST00000795380.1	22924.0	ENSG00000303536	LOC124901636	uncharacterized LOC124901636	chr7	54789017.0	54789018.0
chr20	8410771.0	8410772.0	20:8410772:C:T	9.0	0.958680809	3.23345089	96.21302032	1.23e-14	5594.0	5093.0	84.0	102.0	0.432203382	9.59e-15	-0.98334825	0.107573286	0.0001	1.44e-13	0.004635052	chr20:8405178-8405679	Adipocytes_low_glucose	8410772.0	C	T	chr20	8410771.0	8410772.0	2.0	*	Intron (ENST00000637919.1/23236, intron 3 of 32)	20.0	8371080.0	8647908.0	276829.0	1.0	23236.0	ENST00000626114.2	39691.0	ENSG00000182621	PLCB1	phospholipase C beta 1	chr20	8410771.0	8410772.0
chr12	3133625.0	3133626.0	12:3133626:A:G	21.0	0.98971045	8.614965439	90.79386902	2.09e-08	-3549.0	-4050.0	74.0	93.0	0.605932176	6.88e-09	0.715915382	0.112709925	0.0001	2.12e-07	0.004635052	chr12:3137175-3137676	Adipocytes_low_glucose	3133626.0	A	G	chr12	3133625.0	3133626.0	2.0	*	Intron (ENST00000537971.5/10867, intron 1 of 7)	12.0	3149797.0	3151476.0	1680.0	1.0	100874356.0	ENST00000539784.1	-16171.0	ENSG00000256197	TSPAN9-IT1	TSPAN9 intronic transcript 1	chr12	3133625.0	3133626.0
chr20	51579414.0	51579415.0	20:51579415:A:G	16.0	0.981380165	7.092356205	90.14051819	3.12e-12	377.0	-124.0	82.0	106.0	0.550847471	4.69e-13	0.820211172	0.098168716	0.0001	3.52e-11	0.004635052	chr20:51579038-51579539	Adipocytes_low_glucose	51579415.0	A	G	chr20	51579414.0	51579415.0	2.0	*	Intron (ENST00000816987.1/ENST00000816987.1, intron 1 of 2)	20.0	51391228.0	51562831.0	171604.0	2.0	4773.0	ENST00000609507.1	-16583.0	ENSG00000101096	NFATC2	nuclear factor of activated T cells 2	chr20	51579414.0	51579415.0
chr6	34414159.0	34414160.0	6:34414160:A:G	7.0	0.978827238	4.158867359	96.87413788	5.59e-05	4400.0	3899.0	21.0	22.0	0.093220338	5.53e-05	-0.931169093	0.220720589	0.00069993	0.000279273	0.022554523	chr6:34409760-34410261	Adipocytes_low_glucose	34414160.0	A	G	chr6	34414159.0	34414160.0	2.0	*	Intron (ENST00000639725.1/11165, intron 5 of 8)	6.0	34288850.0	34425148.0	136299.0	2.0	100529239.0	ENST00000605528.2	10988.0	ENSG00000270800	RPS10-NUDT3	RPS10-NUDT3 readthrough	chr6	34414159.0	34414160.0
chr5	74301027.0	74301028.0	5:74301028:C:T	9.0	0.970068812	3.766261101	95.70355225	1.67e-09	-2520.0	-3021.0	85.0	111.0	0.529661	1.3e-09	-0.730185747	0.108795516	0.0001	1.12e-08	0.004635052	chr5:74303548-74304049	Adipocytes_low_glucose	74301028.0	C	T	chr5	74301027.0	74301028.0	2.0	*	Intron (ENST00000830398.1/124901004, intron 1 of 2)	5.0	74294411.0	74302665.0	8255.0	1.0	124901004.0	ENST00000684952.2	6616.0	NA	LOC124901004	uncharacterized LOC124901004	chr5	74301027.0	74301028.0
chr1	10973024.0	10973025.0	1:10973025:A:G	6.0	0.969175994	2.605400562	101.5515671	1.57e-07	-2631.0	-3132.0	49.0	55.0	0.233050853	2.98e-07	-0.742626667	0.134836957	0.0001	6.49e-07	0.004635052	chr1:10975656-10976157	Adipocytes_low_glucose	10973025.0	A	G	chr1	10973024.0	10973025.0	2.0	*	Intron (ENST00000377004.9/148345, intron 2 of 12)	1.0	10946730.0	10976215.0	29486.0	2.0	148345.0	ENST00000520253.1	3190.0	ENSG00000175262	CIROZ	ciliated left-right organizer protein containing ZP-N domains	chr1	10973024.0	10973025.0
chr1	57989865.0	57989866.0	1:57989866:C:T	12.0	1.008300781	6.48748064	94.79864502	7.85e-08	7068.0	6567.0	26.0	29.0	0.877118647	5.54e-08	0.895931542	0.152088538	0.0001	4.5e-07	0.004635052	chr1:57982798-57983299	Adipocytes_low_glucose	57989866.0	C	T	chr1	57989865.0	57989866.0	2.0	*	Intron (ENST00000485760.5/1600, intron 5 of 20)	1.0	57826071.0	57884085.0	58015.0	2.0	1600.0	ENST00000477280.1	-105780.0	ENSG00000173406	DAB1	DAB adaptor protein 1	chr1	57989865.0	57989866.0
chr3	23239334.0	23239335.0	3:23239335:C:T	8.0	0.97851795	4.881997585	93.57107544	0.000282703	197.0	-304.0	66.0	80.0	0.338983059	0.000218228	-0.498585701	0.129788369	0.00189981	0.001599955	0.049226989	chr3:23239138-23239639	Adipocytes_low_glucose	23239335.0	C	T	chr3	23239334.0	23239335.0	2.0	*	Intron (ENST00000425792.5/7325, intron 3 of 5)	3.0	23195070.0	23203625.0	8556.0	2.0	100505877.0	ENST00000834621.1	-35709.0	ENSG00000233153	UBE2E2-DT	UBE2E2 divergent transcript	chr3	23239334.0	23239335.0
chr1	233107440.0	233107441.0	1:233107441:A:G	11.0	0.966563523	2.659964561	102.0383072	1.5e-05	2262.0	1761.0	51.0	58.0	0.245762706	2.45e-05	0.622711837	0.140472174	0.0001	5.66e-05	0.004635052	chr1:233105179-233105680	Adipocytes_low_glucose	233107441.0	A	G	chr1	233107440.0	233107441.0	2.0	*	Intron (ENST00000258229.14/80003, intron 21 of 33)	1.0	233089851.0	233135188.0	45338.0	2.0	80003.0	ENST00000484041.5	27747.0	ENSG00000135749	PCNX2	pecanex 2	chr1	233107440.0	233107441.0
chr7	5240255.0	5240256.0	7:5240256:A:C	10.0	0.9719432	6.472864628	95.16460419	9.75e-08	-817.0	-1318.0	74.0	99.0	0.419491529	7.34e-08	0.642548084	0.110257104	0.0001	9.51e-07	0.004635052	chr7:5241073-5241574	Adipocytes_low_glucose	5240256.0	A	C	chr7	5240255.0	5240256.0	2.0	*	Distal Intergenic	7.0	5229408.0	5231327.0	1920.0	1.0	26100.0	ENST00000479690.1	10847.0	ENSG00000157954	WIPI2	WD repeat domain, phosphoinositide interacting 2	chr7	5240255.0	5240256.0
chr22	18157532.0	18157533.0	22:18157533:A:G	7.0	0.967593253	3.740703821	96.40083313	0.000343333	364.0	-137.0	40.0	44.0	0.186440676	0.000328952	-0.619323671	0.166295037	0.00149985	0.001607774	0.041092216	chr22:18157169-18157670	Adipocytes_low_glucose	18157533.0	A	G	chr22	18157532.0	18157533.0	2.0	*	Intron (ENST00000699060.2/11274, intron 1 of 9)	22.0	18161790.0	18171981.0	10192.0	1.0	11274.0	ENST00000699061.1	-4257.0	ENSG00000184979	USP18	ubiquitin specific peptidase 18	chr22	18157532.0	18157533.0
chr15	23853446.0	23853447.0	15:23853447:C:T	7.0	0.983939409	4.81549263	95.36036682	8.39e-07	206.0	-295.0	73.0	86.0	0.364406794	6.75e-07	-0.649442077	0.122141562	0.0001	4.96e-06	0.004635052	chr15:23853241-23853742	Adipocytes_low_glucose	23853447.0	C	T	chr15	23853446.0	23853447.0	2.0	*	Intron (ENST00000658937.2/ENST00000658937.2, intron 2 of 2)	15.0	23912409.0	23913393.0	985.0	1.0	124903447.0	ENST00000688986.2	-58962.0	NA	LOC124903447	uncharacterized LOC124903447	chr15	23853446.0	23853447.0
chr3	9085209.0	9085210.0	3:9085210:A:C	11.0	0.995449543	4.67169714	96.28731537	2.32e-21	-3027.0	-3528.0	78.0	99.0	0.419491529	1.65e-21	1.069950819	0.086998031	0.0001	1.34e-20	0.004635052	chr3:9088237-9088738	Adipocytes_low_glucose	9085210.0	A	C	chr3	9085209.0	9085210.0	2.0	*	Intron (ENST00000383836.8/9901, intron 3 of 21)	3.0	9033431.0	9081287.0	47857.0	2.0	9901.0	ENST00000485983.6	-3922.0	ENSG00000196220	SRGAP3	SLIT-ROBO Rho GTPase activating protein 3	chr3	9085209.0	9085210.0
chr11	34413213.0	34413214.0	11:34413214:C:T	26.0	0.985883892	5.858122349	89.04480743	3.1e-08	-2872.0	-3373.0	70.0	83.0	0.351694912	7.52e-09	-0.733894169	0.11589352	0.0001	2.27e-07	0.004635052	chr11:34416086-34416587	Adipocytes_low_glucose	34413214.0	C	T	chr11	34413213.0	34413214.0	2.0	*	Distal Intergenic	11.0	34432348.0	34436436.0	4089.0	1.0	105376622.0	ENST00000724590.1	-19134.0	NA	LOC105376622	uncharacterized LOC105376622	chr11	34413213.0	34413214.0
chr11	68860066.0	68860067.0	11:68860067:C:T	8.0	0.976806641	2.8385396	96.05410004	5.56e-11	4689.0	4188.0	70.0	86.0	0.364406794	4.47e-11	0.848589063	0.114356965	0.0001	2.68e-10	0.004635052	chr11:68855378-68855879	Adipocytes_low_glucose	68860067.0	C	T	chr11	68860066.0	68860067.0	2.0	*	Intron (ENST00000821535.1/124902700, intron 2 of 2)	11.0	68854456.0	68860785.0	6330.0	1.0	124902700.0	ENST00000821535.1	5610.0	NA	LOC124902700	uncharacterized LOC124902700	chr11	68860066.0	68860067.0
chr21	42164365.0	42164366.0	21:42164366:A:G	8.0	0.977367342	2.883586407	94.66825867	5.25e-08	1138.0	637.0	63.0	74.0	0.686440706	3.59e-08	0.731249869	0.122123539	0.0001	2.17e-07	0.004635052	chr21:42163228-42163729	Adipocytes_low_glucose	42164366.0	A	G	chr21	42164365.0	42164366.0	2.0	*	Intron (ENST00000802575.1/ENST00000802575.1, intron 1 of 2)	21.0	42199689.0	42297244.0	97556.0	1.0	9619.0	ENST00000398457.6	-35323.0	ENSG00000160179	ABCG1	ATP binding cassette subfamily G member 1	chr21	42164365.0	42164366.0
chr1	24428947.0	24428948.0	1:24428948:A:G	23.0	1.007468104	4.076978207	86.91884613	5.15e-08	8456.0	7955.0	69.0	89.0	0.377118647	8.68e-09	-0.738481283	0.117193617	0.0001	1.87e-07	0.004635052	chr1:24420492-24420993	Adipocytes_low_glucose	24428948.0	A	G	chr1	24428947.0	24428948.0	2.0	*	Intron (ENST00000374399.9/57185, intron 2 of 11)	1.0	24357005.0	24416934.0	59930.0	2.0	90529.0	ENST00000468303.5	-12013.0	ENSG00000001460	STPG1	sperm tail PG-rich repeat containing 1	chr1	24428947.0	24428948.0
chr10	49107847.0	49107848.0	10:49107848:A:G	7.0	0.967122078	3.347530603	99.61527252	6.75e-09	-9503.0	-10004.0	80.0	95.0	0.402542382	1.06e-08	-0.75554359	0.120758288	0.0001	4.06e-08	0.004635052	chr10:49117351-49117852	Adipocytes_low_glucose	49107848.0	A	G	chr10	49107847.0	49107848.0	2.0	*	Exon (ENST00000332853.9/196740, exon 2 of 8)	10.0	49102172.0	49115509.0	13338.0	2.0	196740.0	ENST00000298454.3	7661.0	ENSG00000165633	VSTM4	V-set and transmembrane domain containing 4	chr10	49107847.0	49107848.0
chr20	40716625.0	40716626.0	20:40716626:A:G	15.0	0.988928378	4.844371319	92.18603516	0.000102022	-2628.0	-3129.0	68.0	84.0	0.355932206	6.71e-05	-0.510063529	0.122408926	0.00039996	0.000539502	0.014349568	chr20:40719254-40719755	Adipocytes_low_glucose	40716626.0	A	G	chr20	40716625.0	40716626.0	2.0	*	Promoter (<=1kb)	20.0	40696849.0	40716967.0	20119.0	2.0	101927098.0	ENST00000758968.1	341.0	ENSG00000229771	LOC101927098	uncharacterized LOC101927098	chr20	40716625.0	40716626.0
chr2	149766535.0	149766536.0	2:149766536:A:G	7.0	1.001785278	2.345391989	90.36417389	8.84e-20	221.0	-280.0	69.0	89.0	0.377118647	4.01e-21	-1.018331885	0.084052213	0.0001	1.92e-19	0.004635052	chr2:149766315-149766816	Adipocytes_low_glucose	149766536.0	A	G	chr2	149766535.0	149766536.0	2.0	*	Intron (ENST00000687950.1/101929231, intron 2 of 2)	2.0	149739259.0	149848234.0	108976.0	1.0	101929231.0	ENST00000790976.1	27276.0	ENSG00000231969	MMADHC-DT	MMADHC divergent transcript	chr2	149766535.0	149766536.0
chr2	109497989.0	109497990.0	2:109497990:A:G	10.0	1.000780106	4.837164879	97.03079224	1.43e-14	2692.0	2191.0	46.0	54.0	0.228813559	1.44e-14	-1.072536945	0.118395455	0.0001	6.75e-14	0.004635052	chr2:109495298-109495799	Adipocytes_low_glucose	109497990.0	A	G	chr2	109497989.0	109497990.0	2.0	*	Intron (ENST00000309415.8/344558, intron 9 of 9)	2.0	109564215.0	109567853.0	3639.0	2.0	151011.0	ENST00000483047.5	69863.0	ENSG00000186522	SEPTIN10	septin 10	chr2	109497989.0	109497990.0
chr2	64530361.0	64530362.0	2:64530362:C:T	6.0	0.941168547	1.928761721	112.9818954	0.000583877	7595.0	7094.0	68.0	92.0	0.3898305	0.001445829	0.397164553	0.121112712	0.00189981	0.001696284	0.049226989	chr2:64522767-64523268	Adipocytes_low_glucose	64530362.0	C	T	chr2	64530361.0	64530362.0	2.0	*	Intron (ENST00000695864.1/54812, intron 1 of 9)	2.0	64525513.0	64525565.0	53.0	1.0	100616419.0	ENST00000637066.1	4848.0	ENSG00000283204	MIR4434	microRNA 4434	chr2	64530361.0	64530362.0
chr3	32327080.0	32327081.0	3:32327081:C:T	16.0	0.990914643	9.603027344	92.05474854	2.11e-05	1135.0	634.0	31.0	33.0	0.139830515	1.26e-05	-0.811923862	0.176409125	0.00029997	0.000219754	0.011397934	chr3:32325946-32326447	Adipocytes_low_glucose	32327081.0	C	T	chr3	32327080.0	32327081.0	2.0	*	Intron (ENST00000458535.6/152189, intron 1 of 2)	3.0	32391698.0	32454830.0	63133.0	1.0	112616.0	ENST00000349718.8	-64617.0	ENSG00000153551	CMTM7	CKLF like MARVEL transmembrane domain containing 7	chr3	32327080.0	32327081.0
chr1	946652.0	946653.0	1:946653:A:G	8.0	0.977814555	3.888447762	98.97564697	0.000326797	6499.0	5998.0	55.0	64.0	0.271186441	0.000375323	-0.535422146	0.145256221	0.00159984	0.001482319	0.043076185	chr1:940154-940655	Adipocytes_low_glucose	946653.0	A	G	chr1	946652.0	946653.0	2.0	*	Promoter (<=1kb)	1.0	944204.0	947060.0	2857.0	2.0	26155.0	ENST00000483767.5	407.0	ENSG00000188976	NOC2L	NOC2 like nucleolar associated transcriptional repressor	chr1	946652.0	946653.0
chr16	30154403.0	30154404.0	16:30154404:C:T	4.0	0.934459686	2.183023453	110.804657	5.45e-10	-5058.0	-5559.0	87.0	110.0	0.466101706	6.46e-09	-0.734090805	0.115321144	0.0001	4.64e-09	0.004635052	chr16:30159462-30159963	Adipocytes_low_glucose	30154404.0	C	T	chr16	30154403.0	30154404.0	2.0	*	Distal Intergenic	16.0	30182827.0	30187494.0	4668.0	1.0	11151.0	ENST00000563778.5	-28423.0	ENSG00000102879	CORO1A	coronin 1A	chr16	30154403.0	30154404.0
chr2	191605658.0	191605659.0	2:191605659:C:T	12.0	0.982183158	6.336411476	93.60495758	1.34e-17	4676.0	4175.0	62.0	69.0	0.707627118	3.48e-18	-1.182876825	0.110179342	0.0001	1.65e-16	0.004635052	chr2:191600983-191601484	Adipocytes_low_glucose	191605659.0	C	T	chr2	191605658.0	191605659.0	2.0	*	Intron (ENST00000810036.1/124905959, intron 3 of 4)	2.0	191615028.0	191637507.0	22480.0	1.0	124905959.0	ENST00000810051.1	-9369.0	ENSG00000305283	LOC124905959	uncharacterized LOC124905959	chr2	191605658.0	191605659.0
chr10	86736257.0	86736258.0	10:86736258:A:C	6.0	0.965113342	2.912223339	96.49803162	1.42e-05	6094.0	5593.0	46.0	53.0	0.224576265	1.35e-05	-0.626571894	0.136636987	0.0001	5.95e-05	0.004635052	chr10:86730164-86730665	Adipocytes_low_glucose	86736258.0	A	C	chr10	86736257.0	86736258.0	2.0	*	Intron (ENST00000740897.1/ENST00000740897.1, intron 1 of 1)	10.0	86718730.0	86726451.0	7722.0	1.0	11155.0	ENST00000477489.1	17527.0	ENSG00000122367	LDB3	LIM domain binding 3	chr10	86736257.0	86736258.0
chr11	59006405.0	59006406.0	11:59006406:G:T	6.0	0.996640384	1.965529442	99.80706024	1.13e-05	-6444.0	-6945.0	45.0	52.0	0.220338985	1.5e-05	-0.613944173	0.134654835	0.0001	2.3e-05	0.004635052	chr11:59012850-59013351	Adipocytes_low_glucose	59006406.0	G	T	chr11	59006405.0	59006406.0	2.0	*	Intron (ENST00000534063.1/92292, intron 1 of 1)	11.0	58967942.0	59009795.0	41854.0	2.0	283194.0	ENST00000821692.1	3389.0	ENSG00000255240	GLYATL1-AS1	GLYATL1 antisense RNA 1	chr11	59006405.0	59006406.0
chr1	33623793.0	33623794.0	1:33623794:C:T	5.0	0.973963857	3.632242441	97.40177917	2.62e-08	255.0	-246.0	41.0	46.0	0.19491525	2.79e-08	0.916711926	0.151680425	0.0001	1.46e-07	0.004635052	chr1:33623539-33624040	Adipocytes_low_glucose	33623794.0	C	T	chr1	33623793.0	33623794.0	2.0	*	Promoter (2-3kb)	1.0	33598689.0	33626584.0	27896.0	2.0	114784.0	ENST00000373377.1	2790.0	ENSG00000121904	CSMD2	CUB and Sushi multiple domains 2	chr1	33623793.0	33623794.0
chr12	108330518.0	108330519.0	12:108330519:G:T	19.0	1.005221128	6.26223278	86.43609619	5.18e-11	-2515.0	-3016.0	87.0	111.0	0.529661	3.46e-12	-0.857010186	0.10782855	0.0001	2.89e-10	0.004635052	chr12:108333034-108333535	Adipocytes_low_glucose	108330519.0	G	T	chr12	108330518.0	108330519.0	2.0	*	Intron (ENST00000312143.11/1240, intron 1 of 2)	12.0	108288046.0	108339311.0	51266.0	2.0	1240.0	ENST00000550402.6	8792.0	ENSG00000174600	CMKLR1	chemerin chemokine-like receptor 1	chr12	108330518.0	108330519.0
chr13	113908554.0	113908555.0	13:113908555:C:T	2.0	0.968672395	1.826208949	105.2666473	0.000207864	308.0	-193.0	62.0	69.0	0.707627118	0.000370957	0.556161046	0.150743559	0.00069993	0.000488387	0.022554523	chr13:113908247-113908748	Adipocytes_low_glucose	113908555.0	C	T	chr13	113908554.0	113908555.0	2.0	*	Promoter (<=1kb)	13.0	113908663.0	113920997.0	12335.0	1.0	643365.0	ENST00000717694.1	-108.0	ENSG00000229373	LINC00452	long intergenic non-protein coding RNA 452	chr13	113908554.0	113908555.0
chr1	182385910.0	182385911.0	1:182385911:A:G	19.0	0.978628933	5.570699692	93.85568237	1.31e-09	-8102.0	-8603.0	93.0	117.0	0.504237294	6.93e-10	0.821010828	0.119936571	0.0001	1.1e-08	0.004635052	chr1:182394013-182394514	Adipocytes_low_glucose	182385911.0	A	G	chr1	182385910.0	182385911.0	2.0	*	Promoter (<=1kb)	1.0	182384415.0	182385939.0	1525.0	2.0	2752.0	ENST00000461447.1	28.0	ENSG00000135821	GLUL	glutamate-ammonia ligase	chr1	182385910.0	182385911.0
chr2	67625859.0	67625860.0	2:67625860:C:T	28.0	0.991974175	7.504965305	90.48413086	6.33e-06	-7490.0	-7991.0	23.0	24.0	0.101694912	2.93e-06	-1.012352705	0.203856349	0.0001	5.16e-05	0.004635052	chr2:67633350-67633851	Adipocytes_low_glucose	67625860.0	C	T	chr2	67625859.0	67625860.0	2.0	*	Intron (ENST00000833509.1/105374786, intron 1 of 1)	2.0	67565272.0	67651047.0	85776.0	2.0	105374786.0	ENST00000833509.1	25187.0	NA	LOC105374786	uncharacterized LOC105374786	chr2	67625859.0	67625860.0
chr3	196936449.0	196936450.0	3:196936450:G:T	17.0	0.965554535	6.653294086	92.16876984	3.01e-05	-6414.0	-6915.0	52.0	57.0	0.758474588	1.86e-05	-0.66588676	0.147833988	0.00019998	0.000271596	0.008112297	chr3:196942864-196943365	Adipocytes_low_glucose	196936450.0	G	T	chr3	196936449.0	196936450.0	2.0	*	3' UTR	3.0	196939877.0	196942534.0	2658.0	1.0	100874001.0	ENST00000447775.1	-3427.0	ENSG00000225578	NCBP2-AS1	NCBP2 antisense RNA 1	chr3	196936449.0	196936450.0
chr2	56590791.0	56590792.0	2:56590792:A:G	6.0	0.980125666	3.411129951	92.73455811	2.24e-05	-3868.0	-4369.0	83.0	104.0	0.440677971	1.45e-05	0.547828615	0.119920336	0.0001	9.27e-05	0.004635052	chr2:56594660-56595161	Adipocytes_low_glucose	56590792.0	A	G	chr2	56590791.0	56590792.0	2.0	*	Intron (ENST00000754452.1/101927213, intron 3 of 3)	2.0	56523000.0	56593681.0	70682.0	1.0	101927213.0	ENST00000754452.1	67791.0	NA	LOC101927213	uncharacterized LOC101927213	chr2	56590791.0	56590792.0
chr10	6132637.0	6132638.0	10:6132638:A:G	17.0	0.982415795	6.436185837	91.4520874	2.95e-06	-9115.0	-9616.0	55.0	57.0	0.241525427	1.48e-06	0.816167116	0.159050658	0.0001	2.31e-05	0.004635052	chr10:6141753-6142254	Adipocytes_low_glucose	6132638.0	A	G	chr10	6132637.0	6132638.0	2.0	*	Intron (ENST00000841432.1/101928080, intron 1 of 1)	10.0	6121575.0	6126546.0	4972.0	2.0	101928080.0	ENST00000841437.1	-6091.0	ENSG00000309490	LOC101928080	uncharacterized LOC101928080	chr10	6132637.0	6132638.0
chr5	91493219.0	91493220.0	5:91493220:G:T	6.0	0.985590398	3.264158487	94.89425659	3.13e-05	9968.0	9467.0	17.0	17.0	0.072033897	2.55e-05	-1.064133525	0.240638077	0.00029997	0.000117068	0.011397934	chr5:91483252-91483753	Adipocytes_low_glucose	91493220.0	G	T	chr5	91493219.0	91493220.0	2.0	*	Intron (ENST00000778574.1/100129716, intron 5 of 5)	5.0	91470077.0	91627970.0	157894.0	1.0	107986434.0	ENST00000778572.1	23142.0	NA	LOC107986434	uncharacterized LOC107986434	chr5	91493219.0	91493220.0
chr4	23809023.0	23809024.0	4:23809024:C:T	20.0	0.962114155	5.980870724	94.60328674	9.46e-05	-2148.0	-2649.0	86.0	114.0	0.516949177	7.7e-05	-0.525129378	0.127161071	0.00089991	0.000760109	0.027684259	chr4:23811172-23811673	Adipocytes_low_glucose	23809024.0	C	T	chr4	23809023.0	23809024.0	2.0	*	Intron (ENST00000509702.5/10891, intron 10 of 14)	4.0	23828490.0	23829671.0	1182.0	2.0	10891.0	ENST00000514479.1	20647.0	ENSG00000109819	PPARGC1A	PPARG coactivator 1 alpha	chr4	23809023.0	23809024.0
chr6	33802592.0	33802593.0	6:33802593:G:T	21.0	0.987775803	5.588208675	85.64899445	0.000196201	2923.0	2422.0	80.0	101.0	0.427966088	7.36e-05	-0.550163388	0.13283217	0.00089991	0.001195999	0.027684259	chr6:33799670-33800171	Adipocytes_low_glucose	33802593.0	G	T	chr6	33802592.0	33802593.0	2.0	*	Promoter (1-2kb)	6.0	33794787.0	33803980.0	9194.0	2.0	4295.0	ENST00000507738.1	1387.0	ENSG00000096395	MLN	motilin	chr6	33802592.0	33802593.0
chr5	112495127.0	112495128.0	5:112495128:C:T	15.0	0.984820604	6.678263664	94.66162872	4.22e-13	2880.0	2379.0	70.0	81.0	0.343220353	2.17e-13	0.918667912	0.107932858	0.0001	4.24e-12	0.004635052	chr5:112492248-112492749	Adipocytes_low_glucose	112495128.0	C	T	chr5	112495127.0	112495128.0	2.0	*	Distal Intergenic	5.0	112521493.0	112530412.0	8920.0	1.0	124901043.0	ENST00000702555.2	-26365.0	NA	LOC124901043	uncharacterized LOC124901043	chr5	112495127.0	112495128.0
chr10	43672252.0	43672253.0	10:43672253:C:T	7.0	0.984613121	2.465796232	96.56557465	1.01e-06	5093.0	4592.0	55.0	67.0	0.716101706	9.56e-07	-0.614697695	0.1174246	0.0001	3.05e-06	0.004635052	chr10:43667160-43667661	Adipocytes_low_glucose	43672253.0	C	T	chr10	43672252.0	43672253.0	2.0	*	Intron (ENST00000458063.1/414201, intron 3 of 4)	10.0	43684718.0	43708110.0	23393.0	1.0	124902417.0	ENST00000829693.1	-12465.0	NA	LOC124902417	uncharacterized LOC124902417	chr10	43672252.0	43672253.0
chr18	12550747.0	12550748.0	18:12550748:C:T	6.0	0.986118793	3.951737165	96.80410767	0.000314701	-1229.0	-1730.0	34.0	37.0	0.156779662	0.000310295	0.614309013	0.164206505	0.00109989	0.001369669	0.03223418	chr18:12551977-12552478	Adipocytes_low_glucose	12550748.0	C	T	chr18	12550747.0	12550748.0	2.0	*	Intron (ENST00000409402.9/56907, intron 2 of 16)	18.0	12493139.0	12516225.0	23087.0	2.0	56907.0	ENST00000487491.1	-34522.0	ENSG00000134278	SPIRE1	spire type actin nucleation factor 1	chr18	12550747.0	12550748.0
chr12	62694674.0	62694675.0	12:62694675:A:C	17.0	1.018943071	8.102051735	87.83678436	8.32e-07	-3145.0	-3646.0	25.0	26.0	0.110169493	2.22e-07	-1.14254117	0.204925209	0.0001	5.34e-06	0.004635052	chr12:62697820-62698321	Adipocytes_low_glucose	62694675.0	A	C	chr12	62694674.0	62694675.0	2.0	*	Intron (ENST00000228705.7/57460, intron 6 of 9)	12.0	62648574.0	62721020.0	72447.0	2.0	57460.0	ENST00000551214.5	26345.0	ENSG00000111110	PPM1H	protein phosphatase, Mg2+/Mn2+ dependent 1H	chr12	62694674.0	62694675.0
chr2	209397133.0	209397134.0	2:209397134:G:T	2.0	1.00454402	1.257444143	106.9167252	0.000258025	5424.0	4923.0	55.0	62.0	0.262711853	0.000501884	0.525267899	0.145868093	0.00049995	0.000312705	0.01716716	chr2:209391710-209392211	Adipocytes_low_glucose	209397134.0	G	T	chr2	209397133.0	209397134.0	2.0	*	Distal Intergenic	2.0	209424047.0	209734112.0	310066.0	1.0	4133.0	ENST00000682079.1	-26913.0	ENSG00000078018	MAP2	microtubule associated protein 2	chr2	209397133.0	209397134.0
chr16	629952.0	629953.0	16:629953:C:T	10.0	0.981565654	4.160775185	93.69695282	1.07e-05	7796.0	7295.0	35.0	39.0	0.165254235	7.48e-06	-0.752413094	0.158911422	0.00019998	5.39e-05	0.008112297	chr16:622157-622658	Adipocytes_low_glucose	629953.0	C	T	chr16	629952.0	629953.0	2.0	*	Promoter (1-2kb)	16.0	630985.0	634117.0	3133.0	1.0	117166.0	ENST00000319070.3	-1032.0	ENSG00000127578	WFIKKN1	WAP, follistatin/kazal, immunoglobulin, kunitz and netrin domain containing 1	chr16	629952.0	629953.0
chr5	54759233.0	54759234.0	5:54759234:A:G	13.0	0.973716855	5.849992752	95.82975006	2.06e-15	-1206.0	-1707.0	63.0	70.0	0.296610177	1.39e-15	1.141341209	0.119766809	0.0001	2.82e-14	0.004635052	chr5:54760440-54760941	Adipocytes_low_glucose	54759234.0	A	G	chr5	54759233.0	54759234.0	2.0	*	Distal Intergenic	5.0	54660152.0	54738333.0	78182.0	2.0	102467080.0	ENST00000812507.1	-20900.0	ENSG00000305702	LINC02998	long intergenic non-protein coding RNA 2998	chr5	54759233.0	54759234.0
chr1	231495476.0	231495477.0	1:231495477:C:T	3.0	0.994383216	2.699013233	96.89058685	2.13e-13	322.0	-179.0	49.0	56.0	0.237288132	2.07e-13	-1.012649775	0.118837021	0.0001	6.76e-13	0.004635052	chr1:231495155-231495656	Adipocytes_low_glucose	231495477.0	C	T	chr1	231495476.0	231495477.0	2.0	*	Intron (ENST00000653908.1/54583, intron 1 of 4)	1.0	231475956.0	231476288.0	333.0	2.0	645339.0	ENST00000473818.1	-19188.0	NA	SNRPD2P2	small nuclear ribonucleoprotein D2 pseudogene 2	chr1	231495476.0	231495477.0
chr19	17580941.0	17580942.0	19:17580942:C:T	10.0	0.974301219	5.81238699	95.24095154	6.06e-06	4219.0	3718.0	79.0	106.0	0.449152529	4.97e-06	0.546968162	0.113091514	0.0001	4.62e-05	0.004635052	chr19:17576723-17577224	Adipocytes_low_glucose	17580942.0	C	T	chr19	17580941.0	17580942.0	2.0	*	Promoter (<=1kb)	19.0	17579951.0	17583162.0	3212.0	1.0	79709.0	ENST00000593832.1	990.0	ENSG00000130309	COLGALT1	collagen beta(1-O)galactosyltransferase 1	chr19	17580941.0	17580942.0
chr4	146244603.0	146244604.0	4:146244604:C:T	11.0	0.979196668	5.871095657	95.18978119	3.39e-11	9051.0	8550.0	39.0	41.0	0.173728809	2.21e-11	1.151053905	0.15212287	0.0001	3.19e-10	0.004635052	chr4:146235553-146236054	Adipocytes_low_glucose	146244604.0	C	T	chr4	146244603.0	146244604.0	2.0	*	Distal Intergenic	4.0	146224557.0	146229056.0	4500.0	1.0	345051.0	ENST00000504313.1	20046.0	ENSG00000250673	REELD1	reeler domain containing 1	chr4	146244603.0	146244604.0
chr7	121300381.0	121300382.0	7:121300382:C:T	9.0	0.970683277	3.777114868	98.22202301	8.95e-05	-4690.0	-5191.0	76.0	94.0	0.398305088	9.91e-05	0.543628156	0.13386485	0.00029997	0.000431045	0.011397934	chr7:121305072-121305573	Adipocytes_low_glucose	121300382.0	C	T	chr7	121300381.0	121300382.0	2.0	*	Distal Intergenic	7.0	121325367.0	121339458.0	14092.0	1.0	51384.0	ENST00000361301.6	-24985.0	ENSG00000002745	WNT16	Wnt family member 16	chr7	121300381.0	121300382.0
chr5	9606096.0	9606097.0	5:9606097:A:C	20.0	0.992359459	8.730392456	88.95301056	4.25e-13	703.0	202.0	25.0	26.0	0.110169493	3.74e-14	1.375663757	0.155145004	0.0001	4.55e-12	0.004635052	chr5:9605394-9605895	Adipocytes_low_glucose	9606097.0	A	C	chr5	9606096.0	9606097.0	2.0	*	Distal Intergenic	5.0	9599023.0	9601504.0	2482.0	2.0	101929359.0	ENST00000807777.1	-4592.0	NA	LOC101929359	uncharacterized LOC101929359	chr5	9606096.0	9606097.0
chr21	27418603.0	27418604.0	21:27418604:G:T	14.0	0.971541345	5.371692657	92.0953064	7.85e-06	309.0	-192.0	69.0	83.0	0.351694912	4.49e-06	-0.587284088	0.120807134	0.00019998	5.67e-05	0.008112297	chr21:27418295-27418796	Adipocytes_low_glucose	27418604.0	G	T	chr21	27418603.0	27418604.0	2.0	*	Intron (ENST00000420186.2/105372762, intron 1 of 3)	21.0	27358885.0	27448579.0	89695.0	2.0	105372762.0	ENST00000420186.2	29975.0	NA	LOC105372762	uncharacterized LOC105372762	chr21	27418603.0	27418604.0
chr2	86175813.0	86175814.0	2:86175814:C:T	7.0	1.001384974	2.457034588	94.28863525	0.000500632	-9073.0	-9574.0	83.0	114.0	0.516949177	0.000414989	0.45313099	0.123915143	0.00109989	0.001217869	0.03223418	chr2:86184887-86185388	Adipocytes_low_glucose	86175814.0	C	T	chr2	86175813.0	86175814.0	2.0	*	Promoter (2-3kb)	2.0	86143936.0	86173762.0	29827.0	2.0	10989.0	ENST00000419070.6	-2051.0	ENSG00000132305	IMMT	inner membrane mitochondrial protein	chr2	86175813.0	86175814.0
chr2	216798244.0	216798245.0	2:216798245:A:G	9.0	0.934533954	2.37100482	109.9957581	3.95e-06	5617.0	5116.0	52.0	63.0	0.733050823	1.48e-05	-0.599209189	0.131343141	0.0001	2.03e-05	0.004635052	chr2:216792628-216793129	Adipocytes_low_glucose	216798245.0	A	G	chr2	216798244.0	216798245.0	2.0	*	Intron (ENST00000695932.1/101928278, intron 2 of 11)	2.0	216820984.0	217055964.0	234981.0	1.0	105373874.0	ENST00000695937.1	-22739.0	NA	LOC105373874	uncharacterized LOC105373874	chr2	216798244.0	216798245.0
chr15	85581714.0	85581715.0	15:85581715:C:T	20.0	0.993969619	6.369511127	91.45793915	2.31e-11	-2333.0	-2834.0	71.0	89.0	0.622881353	5.77e-12	-0.849897444	0.108358942	0.0001	1.69e-10	0.004635052	chr15:85584048-85584549	Adipocytes_low_glucose	85581715.0	C	T	chr15	85581714.0	85581715.0	2.0	*	Promoter (1-2kb)	15.0	85582910.0	85645917.0	63008.0	1.0	11214.0	ENST00000560340.5	-1195.0	ENSG00000170776	AKAP13	A-kinase anchoring protein 13	chr15	85581714.0	85581715.0
chr10	34869778.0	34869779.0	10:34869779:G:T	6.0	0.962327242	4.186957836	98.12251282	7.01e-06	8350.0	7849.0	74.0	87.0	0.631355941	7.91e-06	0.65646863	0.13906163	0.0001	4.4e-05	0.004635052	chr10:34861429-34861930	Adipocytes_low_glucose	34869779.0	G	T	chr10	34869778.0	34869779.0	2.0	*	Distal Intergenic	10.0	34815508.0	34816397.0	890.0	1.0	100505601.0	ENST00000832821.1	54270.0	NA	PARD3-DT	PARD3 divergent transcript	chr10	34869778.0	34869779.0
chr12	109433373.0	109433374.0	12:109433374:A:G	14.0	0.928738654	4.485607147	101.806282	1.01e-09	-5703.0	-6204.0	75.0	90.0	0.618644059	2.5e-09	0.748336494	0.113886423	0.0001	1.82e-08	0.004635052	chr12:109439077-109439578	Adipocytes_low_glucose	109433374.0	A	G	chr12	109433373.0	109433374.0	2.0	*	Intron (ENST00000310903.10/283446, intron 20 of 31)	12.0	109439537.0	109447455.0	7919.0	1.0	283446.0	ENST00000542268.5	-6163.0	ENSG00000174527	MYO1H	myosin IH	chr12	109433373.0	109433374.0
chr9	205963.0	205964.0	9:205964:A:G	19.0	0.95421499	4.875063419	92.34726715	1.51e-14	-5539.0	-6040.0	85.0	117.0	0.504237294	3.31e-15	-0.833895206	0.089134313	0.0001	2.99e-13	0.004635052	chr9:211503-212004	Adipocytes_low_glucose	205964.0	A	G	chr9	205963.0	205964.0	2.0	*	Intron (ENST00000786416.1/105375943, intron 1 of 4)	9.0	185851.0	209470.0	23620.0	2.0	105375943.0	ENST00000786416.1	3506.0	NA	LOC105375943	uncharacterized LOC105375943	chr9	205963.0	205964.0
chr1	24717619.0	24717620.0	1:24717620:C:T	7.0	0.988271058	3.062164068	97.86986542	5.98e-06	-9822.0	-10323.0	60.0	74.0	0.313559324	6.58e-06	0.592333913	0.124267377	0.0001	2.09e-05	0.004635052	chr1:24727442-24727943	Adipocytes_low_glucose	24717620.0	C	T	chr1	24717619.0	24717620.0	2.0	*	Intron (ENST00000825012.1/ENST00000825012.1, intron 1 of 3)	1.0	24745382.0	24839907.0	94526.0	1.0	25932.0	ENST00000497755.1	-27762.0	ENSG00000169504	CLIC4	chloride intracellular channel 4	chr1	24717619.0	24717620.0
chr10	62047049.0	62047050.0	10:62047050:C:T	8.0	0.966590405	2.93091321	99.05735016	6.81e-05	242.0	-259.0	87.0	116.0	0.508474588	8.12e-05	0.494363546	0.120126702	0.00059994	0.000267725	0.01989262	chr10:62046808-62047309	Adipocytes_low_glucose	62047050.0	C	T	chr10	62047049.0	62047050.0	2.0	*	Promoter (<=1kb)	10.0	62046662.0	62057268.0	10607.0	1.0	84159.0	ENST00000647323.1	387.0	ENSG00000150347	ARID5B	AT-rich interaction domain 5B	chr10	62047049.0	62047050.0
chr16	79165212.0	79165213.0	16:79165213:C:T	17.0	0.963955283	5.95755434	93.03652954	1.56e-17	1633.0	1132.0	85.0	111.0	0.47033897	3.22e-18	0.980775654	0.091221996	0.0001	3.55e-16	0.004635052	chr16:79163580-79164081	Adipocytes_low_glucose	79165213.0	C	T	chr16	79165212.0	79165213.0	2.0	*	Intron (ENST00000683929.1/51741, intron 10 of 10)	16.0	79196359.0	79212300.0	15942.0	1.0	51741.0	ENST00000566103.1	-31146.0	ENSG00000186153	WWOX	WW domain containing oxidoreductase	chr16	79165212.0	79165213.0
chr1	219535430.0	219535431.0	1:219535431:A:C	9.0	0.980099857	3.323069811	90.3193512	0.000197258	-8650.0	-9151.0	62.0	74.0	0.313559324	0.000114111	-0.560015619	0.139225528	0.00089991	0.000762448	0.027684259	chr1:219544081-219544582	Adipocytes_low_glucose	219535431.0	A	C	chr1	219535430.0	219535431.0	2.0	*	Intron (ENST00000811290.1/102723886, intron 1 of 2)	1.0	219435154.0	219549909.0	114756.0	2.0	102723886.0	ENST00000811290.1	14478.0	NA	LYPLAL1-AS1	LYPLAL1 antisense RNA 1	chr1	219535430.0	219535431.0
chr11	61733014.0	61733015.0	11:61733015:C:T	10.0	0.980101168	3.585113049	92.16022491	1.04e-08	315.0	-186.0	67.0	83.0	0.351694912	4.26e-09	-0.725272715	0.1123427	0.0001	5.26e-08	0.004635052	chr11:61732700-61733201	Adipocytes_low_glucose	61733015.0	C	T	chr11	61733014.0	61733015.0	2.0	*	Intron (ENST00000257215.10/747, intron 9 of 19)	11.0	61752636.0	61788518.0	35883.0	1.0	745.0	ENST00000278836.10	-19621.0	ENSG00000124920	MYRF	myelin regulatory factor	chr11	61733014.0	61733015.0
chr7	19648175.0	19648176.0	7:19648176:A:C	4.0	0.9875363109999999	2.608726263	96.1917038	2.6e-05	-569.0	-1070.0	64.0	81.0	0.343220353	2.41e-05	0.534718931	0.120504431	0.00029997	7.68e-05	0.011397934	chr7:19648745-19649246	Adipocytes_low_glucose	19648176.0	A	C	chr7	19648175.0	19648176.0	2.0	*	Intron (ENST00000779057.1/105375180, intron 1 of 1)	7.0	19698565.0	19700335.0	1771.0	2.0	221830.0	ENST00000462263.1	52159.0	ENSG00000105849	POLR1F	RNA polymerase I subunit F	chr7	19648175.0	19648176.0
chr16	4246783.0	4246784.0	16:4246784:C:T	5.0	0.955699563	1.766069293	113.3755569	5.73e-05	1426.0	925.0	63.0	76.0	0.322033912	0.000199006	-0.498692691	0.128942192	0.00049995	0.000153261	0.01716716	chr16:4245358-4245859	Adipocytes_low_glucose	4246784.0	C	T	chr16	4246783.0	4246784.0	2.0	*	Exon (ENST00000649264.2/100507501, exon 3 of 3)	16.0	4189374.0	4242080.0	52707.0	2.0	6345.0	ENST00000399609.7	-4703.0	ENSG00000185739	SRL	sarcalumenin	chr16	4246783.0	4246784.0
chr4	138921453.0	138921454.0	4:138921454:C:T	14.0	0.998444736	5.729398251	91.19571686	3.8e-08	2408.0	1907.0	70.0	86.0	0.635593235	1.4e-08	-0.731553316	0.118067108	0.0001	2.23e-07	0.004635052	chr4:138919046-138919547	Adipocytes_low_glucose	138921454.0	C	T	chr4	138921453.0	138921454.0	2.0	*	Intron (ENST00000511951.2/105377448, intron 3 of 3)	4.0	138819957.0	138910276.0	90320.0	2.0	105377448.0	ENST00000739881.1	-11177.0	NA	LOC105377448	uncharacterized LOC105377448	chr4	138921453.0	138921454.0
chr16	66979180.0	66979181.0	16:66979181:C:T	2.0	0.979149878	1.864581704	104.0361404	3.08e-07	280.0	-221.0	31.0	38.0	0.161016956	7.74e-07	-0.774097264	0.146477014	0.0001	7.77e-07	0.004635052	chr16:66978901-66979402	Adipocytes_low_glucose	66979181.0	C	T	chr16	66979180.0	66979181.0	2.0	*	Distal Intergenic	16.0	66988589.0	67009758.0	21170.0	1.0	283848.0	ENST00000540947.6	-9408.0	ENSG00000172824	CES4A	carboxylesterase 4A	chr16	66979180.0	66979181.0
chr2	13686730.0	13686731.0	2:13686731:C:T	5.0	0.965258837	2.113931179	105.4358139	4.99e-08	4846.0	4345.0	31.0	34.0	0.144067794	1.72e-07	0.871183932	0.154605985	0.0001	1.86e-07	0.004635052	chr2:13681885-13682386	Adipocytes_low_glucose	13686731.0	C	T	chr2	13686730.0	13686731.0	2.0	*	Distal Intergenic	2.0	13723048.0	13758152.0	35105.0	1.0	105373438.0	ENST00000420828.1	-36317.0	NA	LOC105373438	uncharacterized LOC105373438	chr2	13686730.0	13686731.0
chr4	155975192.0	155975193.0	4:155975193:C:T	10.0	0.979560494	3.676730871	93.91792297	2.98e-17	266.0	-235.0	63.0	71.0	0.300847471	9.06e-18	1.09152174	0.103532322	0.0001	2.34e-16	0.004635052	chr4:155974927-155975428	Adipocytes_low_glucose	155975193.0	C	T	chr4	155975192.0	155975193.0	2.0	*	Distal Intergenic	4.0	156112464.0	156138921.0	26458.0	2.0	102724785.0	ENST00000815688.1	163728.0	ENSG00000306151	LOC102724785	uncharacterized LOC102724785	chr4	155975192.0	155975193.0
chr10	93996742.0	93996743.0	10:93996743:A:G	9.0	0.966195166	3.596307993	96.69587708	0.000308091	-3930.0	-4431.0	81.0	106.0	0.449152529	0.000301394	-0.438120633	0.116849385	0.00139986	0.001407451	0.0390153	chr10:94000673-94001174	Adipocytes_low_glucose	93996743.0	A	G	chr10	93996742.0	93996743.0	2.0	*	Promoter (2-3kb)	10.0	93994151.0	94328389.0	334239.0	1.0	51196.0	ENST00000675487.1	2591.0	ENSG00000138193	PLCE1	phospholipase C epsilon 1	chr10	93996742.0	93996743.0
chr14	59704328.0	59704329.0	14:59704329:A:G	6.0	0.967764199	3.405223608	101.6977921	3.83e-11	337.0	-164.0	65.0	75.0	0.317796618	1.08e-10	-0.860354662	0.118885718	0.0001	2.74e-10	0.004635052	chr14:59703992-59704493	Adipocytes_low_glucose	59704329.0	A	G	chr14	59704328.0	59704329.0	2.0	*	Intron (ENST00000267484.10/6252, intron 3 of 8)	14.0	59596005.0	59727713.0	131709.0	2.0	6252.0	ENST00000432103.6	23384.0	ENSG00000139970	RTN1	reticulon 1	chr14	59704328.0	59704329.0
chr20	10711552.0	10711553.0	20:10711553:G:T	12.0	0.984856546	3.669955492	89.44874573	3.28e-05	4559.0	4058.0	90.0	115.0	0.487288147	1.52e-05	-0.612385631	0.134423926	0.00029997	0.000138647	0.011397934	chr20:10706994-10707495	Adipocytes_low_glucose	10711553.0	G	T	chr20	10711552.0	10711553.0	2.0	*	Intron (ENST00000667822.1/ENST00000667822.1, intron 1 of 1)	20.0	10696949.0	10754027.0	57079.0	1.0	101929395.0	ENST00000417299.2	14603.0	NA	LINC01752	long intergenic non-protein coding RNA 1752	chr20	10711552.0	10711553.0
chr6	54074925.0	54074926.0	6:54074926:A:G	6.0	0.987957656	3.614611149	92.79156494	0.000317586	2091.0	1590.0	61.0	74.0	0.686440706	0.000231698	0.485689729	0.126992539	0.00139986	0.001249273	0.0390153	chr6:54072835-54073336	Adipocytes_low_glucose	54074926.0	A	G	chr6	54074925.0	54074926.0	2.0	*	Intron (ENST00000505762.1/101927189, intron 2 of 2)	6.0	54047101.0	54079726.0	32626.0	2.0	100873951.0	ENST00000589041.3	4800.0	NA	MLIP-AS1	MLIP antisense RNA 1	chr6	54074925.0	54074926.0
chr5	115957164.0	115957165.0	5:115957165:A:G	17.0	0.980927646	4.526037693	88.99835205	1.79e-06	-7113.0	-7614.0	71.0	90.0	0.381355941	6.15e-07	-0.620069087	0.116140008	0.0001	1.02e-05	0.004635052	chr5:115964278-115964779	Adipocytes_low_glucose	115957165.0	A	G	chr5	115957164.0	115957165.0	2.0	*	Promoter (<=1kb)	5.0	115956655.0	115961294.0	4640.0	1.0	107986443.0	ENST00000723762.1	509.0	ENSG00000287148	LINCADL	lincRNA adipogenesis and lipogenesis associated	chr5	115957164.0	115957165.0
chr15	48591498.0	48591499.0	15:48591499:C:T	6.0	0.975347579	3.955542088	98.66781616	1.02e-07	-4971.0	-5472.0	48.0	54.0	0.228813559	1.3e-07	-0.73946923	0.129786834	0.0001	5.82e-07	0.004635052	chr15:48596470-48596971	Adipocytes_low_glucose	48591499.0	C	T	chr15	48591498.0	48591499.0	2.0	*	Intron (ENST00000316623.10/2200, intron 6 of 65)	15.0	48642847.0	48644832.0	1986.0	2.0	2200.0	ENST00000558230.1	53333.0	ENSG00000166147	FBN1	fibrillin 1	chr15	48591498.0	48591499.0
chr14	55775891.0	55775892.0	14:55775892:C:T	18.0	0.980658114	6.107375622	93.35218811	1.59e-07	-4370.0	-4871.0	71.0	84.0	0.355932206	9.1e-08	-0.735295117	0.127233624	0.0001	1.28e-06	0.004635052	chr14:55780262-55780763	Adipocytes_low_glucose	55775892.0	C	T	chr14	55775891.0	55775892.0	2.0	*	Intron (ENST00000740914.1/ENST00000740914.1, intron 1 of 1)	14.0	55766245.0	55767717.0	1473.0	1.0	645683.0	ENST00000494676.1	9646.0	ENSG00000293056	RPL13AP3	ribosomal protein L13a pseudogene 3	chr14	55775891.0	55775892.0
chr14	61349436.0	61349437.0	14:61349437:A:G	7.0	0.95915252	4.264736176	97.30966187	6.48e-06	9964.0	9463.0	24.0	25.0	0.105932206	6.7e-06	0.913628757	0.191850036	0.0001	4.29e-05	0.004635052	chr14:61339473-61339974	Adipocytes_low_glucose	61349437.0	A	G	chr14	61349436.0	61349437.0	2.0	*	Promoter (1-2kb)	14.0	61347891.0	61450885.0	102995.0	1.0	5583.0	ENST00000553265.5	1545.0	ENSG00000027075	PRKCH	protein kinase C eta	chr14	61349436.0	61349437.0
chr5	136090592.0	136090593.0	5:136090593:A:G	8.0	0.961278677	3.64541316	98.51813507	9.36e-05	8242.0	7741.0	23.0	23.0	0.097457625	0.000106095	-0.937903345	0.232018754	0.00069993	0.00046994	0.022554523	chr5:136082351-136082852	Adipocytes_low_glucose	136090593.0	A	G	chr5	136090592.0	136090593.0	2.0	*	Intron (ENST00000821190.1/ENST00000821190.1, intron 1 of 1)	5.0	136080470.0	136080597.0	128.0	2.0	100126299.0	ENST00000602301.2	-9995.0	ENSG00000270123	VTRNA2-1	vault RNA 2-1	chr5	136090592.0	136090593.0
chr19	8206836.0	8206837.0	19:8206837:A:G	2.0	0.995155811	2.005686283	97.99150848	0.000161432	-2739.0	-3240.0	93.0	115.0	0.487288147	0.000174342	0.547684729	0.140261427	0.00109989	0.00033692	0.03223418	chr19:8209576-8210077	Adipocytes_low_glucose	8206837.0	A	G	chr19	8206836.0	8206837.0	2.0	*	Promoter (<=1kb)	19.0	8206736.0	8254602.0	47867.0	1.0	79603.0	ENST00000561008.5	100.0	ENSG00000090661	CERS4	ceramide synthase 4	chr19	8206836.0	8206837.0
chr11	14262107.0	14262108.0	11:14262108:A:G	9.0	1.003793478	3.743466139	93.24021912	0.000268324	1093.0	592.0	77.0	98.0	0.415254235	0.000201418	0.489079952	0.126567855	0.00089991	0.000977043	0.027684259	chr11:14261015-14261516	Adipocytes_low_glucose	14262108.0	A	G	chr11	14262107.0	14262108.0	2.0	*	Promoter (<=1kb)	11.0	14262447.0	14265999.0	3553.0	1.0	10418.0	ENST00000591785.1	-339.0	ENSG00000262655	SPON1	spondin 1	chr11	14262107.0	14262108.0
chr11	121932305.0	121932306.0	11:121932306:C:T	12.0	0.997468889	5.994163513	91.20527649	5.58e-13	2073.0	1572.0	74.0	106.0	0.449152529	1.03e-13	0.771675408	0.089084156	0.0001	3.58e-12	0.004635052	chr11:121930233-121930734	Adipocytes_low_glucose	121932306.0	C	T	chr11	121932305.0	121932306.0	2.0	*	Distal Intergenic	11.0	121872592.0	121906485.0	33894.0	1.0	107984402.0	ENST00000746946.1	59713.0	NA	LOC107984402	uncharacterized LOC107984402	chr11	121932305.0	121932306.0
chr18	62209261.0	62209262.0	18:62209262:A:G	8.0	1.005295277	4.336259365	92.77205658	4.54e-05	283.0	-218.0	16.0	17.0	0.072033897	3.04e-05	-0.970665932	0.221784547	0.00019998	0.000187936	0.008112297	chr18:62208979-62209480	Adipocytes_low_glucose	62209262.0	A	G	chr18	62209261.0	62209262.0	2.0	*	Intron (ENST00000644646.2/57614, intron 1 of 28)	18.0	62220860.0	62227450.0	6591.0	1.0	57614.0	ENST00000590713.1	-11598.0	ENSG00000134444	RELCH	RAB11 binding and LisH domain, coiled-coil and HEAT repeat containing	chr18	62209261.0	62209262.0
chr2	69293448.0	69293449.0	2:69293449:A:G	15.0	0.967236817	4.703208923	92.43109131	3.26e-11	-898.0	-1399.0	86.0	111.0	0.47033897	1.07e-11	-0.828045964	0.107299887	0.0001	3.24e-10	0.004635052	chr2:69294347-69294848	Adipocytes_low_glucose	69293449.0	A	G	chr2	69293448.0	69293449.0	2.0	*	Intron (ENST00000786264.1/ENST00000786264.1, intron 3 of 3)	2.0	69280672.0	69289876.0	9205.0	1.0	124907821.0	ENST00000786357.1	12776.0	NA	LOC124907821	uncharacterized LOC124907821	chr2	69293448.0	69293449.0
chr2	192124421.0	192124422.0	2:192124422:C:T	9.0	0.981784642	3.603728056	96.01391602	0.000162402	-4167.0	-4668.0	16.0	16.0	0.06779661	0.000150216	-1.022923112	0.259209126	0.00109989	0.000673604	0.03223418	chr2:192128589-192129090	Adipocytes_low_glucose	192124422.0	C	T	chr2	192124421.0	192124422.0	2.0	*	Intron (ENST00000392314.5/23671, intron 4 of 9)	2.0	192176743.0	192194524.0	17782.0	2.0	23671.0	ENST00000409056.3	70102.0	ENSG00000144339	TMEFF2	transmembrane protein with EGF like and two follistatin like domains 2	chr2	192124421.0	192124422.0
chr5	73863775.0	73863776.0	5:73863776:C:T	19.0	0.978580832	5.843866348	91.12519073	2.76e-06	1011.0	510.0	48.0	60.0	0.254237294	1.31e-06	-0.659705162	0.127869859	0.0001	2.06e-05	0.004635052	chr5:73862765-73863266	Adipocytes_low_glucose	73863776.0	C	T	chr5	73863775.0	73863776.0	2.0	*	Promoter (<=1kb)	5.0	73863043.0	73867991.0	4949.0	1.0	64283.0	ENST00000506334.1	732.0	ENSG00000214944	ARHGEF28	Rho guanine nucleotide exchange factor 28	chr5	73863775.0	73863776.0
chr21	33127268.0	33127269.0	21:33127269:C:T	13.0	0.98538208	8.10863018	93.90841675	2.44e-09	30.0	-471.0	85.0	109.0	0.461864412	1.33e-09	-0.767283916	0.114411943	0.0001	2.57e-08	0.004635052	chr21:33127239-33127740	Adipocytes_low_glucose	33127269.0	C	T	chr21	33127268.0	33127269.0	2.0	*	Distal Intergenic	21.0	33111563.0	33123947.0	12385.0	2.0	101928107.0	ENST00000841284.1	-3321.0	ENSG00000226527	LOC101928107	uncharacterized LOC101928107	chr21	33127268.0	33127269.0
chr1	52659927.0	52659928.0	1:52659928:A:G	7.0	0.922214687	2.47661376	109.3678818	0.000201768	-2631.0	-3132.0	84.0	108.0	0.457627118	0.000466442	-0.454383522	0.125432223	0.00169983	0.000918195	0.045187378	chr1:52662559-52663060	Adipocytes_low_glucose	52659928.0	A	G	chr1	52659927.0	52659928.0	2.0	*	Intron (ENST00000440303.5/348378, intron 3 of 4)	1.0	52633593.0	52667688.0	34096.0	1.0	348378.0	ENST00000424164.1	26334.0	ENSG00000182183	SHISAL2A	shisa like 2A	chr1	52659927.0	52659928.0
chr11	102930184.0	102930185.0	11:102930185:C:T	13.0	0.980571926	5.418475151	91.47770691	8.48e-05	2667.0	2166.0	44.0	48.0	0.796610177	5.17e-05	0.705644727	0.166557714	0.00039996	0.000536983	0.014349568	chr11:102927518-102928019	Adipocytes_low_glucose	102930185.0	C	T	chr11	102930184.0	102930185.0	2.0	*	Distal Intergenic	11.0	102944330.0	102955705.0	11376.0	2.0	4322.0	ENST00000340273.4	25520.0	ENSG00000137745	MMP13	matrix metallopeptidase 13	chr11	102930184.0	102930185.0
chr3	159833861.0	159833862.0	3:159833862:A:G	10.0	0.987198114	3.89371109	94.75110626	0.00014281	-2956.0	-3457.0	62.0	73.0	0.309322029	0.000118915	0.534298897	0.133207917	0.00079992	0.000614261	0.025231323	chr3:159836818-159837319	Adipocytes_low_glucose	159833862.0	A	G	chr3	159833861.0	159833862.0	2.0	*	Intron (ENST00000476809.7/100505385, intron 4 of 9)	3.0	159839861.0	159897360.0	57500.0	1.0	29970.0	ENST00000445224.6	-5999.0	ENSG00000151967	SCHIP1	schwannomin interacting protein 1	chr3	159833861.0	159833862.0
chr6	168132967.0	168132968.0	6:168132968:A:G	19.0	0.977389812	7.89053154	92.45194244	3.03e-06	322.0	-179.0	35.0	40.0	0.169491529	1.73e-06	-0.857298732	0.168310866	0.00019998	3.07e-05	0.008112297	chr6:168132646-168133147	Adipocytes_low_glucose	168132968.0	A	G	chr6	168132967.0	168132968.0	2.0	*	Distal Intergenic	6.0	168053166.0	168101511.0	48346.0	2.0	79981.0	ENST00000644440.1	-31456.0	ENSG00000153303	FRMD1	FERM domain containing 1	chr6	168132967.0	168132968.0
chr3	180564831.0	180564832.0	3:180564832:A:G	7.0	0.98243618	3.536597967	96.94432831	0.000175864	197.0	-304.0	17.0	17.0	0.927966118	0.000175106	0.99684155	0.25537011	0.00089991	0.000711459	0.027684259	chr3:180564635-180565136	Adipocytes_low_glucose	180564832.0	A	G	chr3	180564831.0	180564832.0	2.0	*	Intron (ENST00000830819.1/101928856, intron 2 of 2)	3.0	180542701.0	180542836.0	136.0	1.0	124900551.0	ENST00000364940.1	22130.0	ENSG00000201810	LOC124900551	U8 small nucleolar RNA	chr3	180564831.0	180564832.0
chr1	156860425.0	156860426.0	1:156860426:C:T	7.0	0.993556201	3.282970428	97.57633971999999	9.63e-05	416.0	-85.0	6.0	6.0	0.025423728	0.000101058	1.645577908	0.405746311	0.00039996	0.000333697	0.014349568	chr1:156860010-156860511	Adipocytes_low_glucose	156860426.0	C	T	chr1	156860425.0	156860426.0	2.0	*	Promoter (<=1kb)	1.0	156860815.0	156881850.0	21036.0	1.0	4914.0	ENST00000368196.7	-389.0	ENSG00000198400	NTRK1	neurotrophic receptor tyrosine kinase 1	chr1	156860425.0	156860426.0
chr13	30134116.0	30134117.0	13:30134117:G:T	15.0	0.983582795	5.315829754	92.33472443	1.63e-18	239.0	-262.0	64.0	76.0	0.322033912	2.25e-19	1.06665957	0.094470248	0.0001	1.66e-17	0.004635052	chr13:30133878-30134379	Adipocytes_low_glucose	30134117.0	G	T	chr13	30134116.0	30134117.0	2.0	*	Distal Intergenic	13.0	30151886.0	30153700.0	1815.0	2.0	102157400.0	ENST00000805260.1	19583.0	NA	LINC00384	long intergenic non-protein coding RNA 384	chr13	30134116.0	30134117.0
chr2	20624737.0	20624738.0	2:20624738:C:T	26.0	0.992543757	5.334869385	88.5898056	1.38e-07	10201.0	9700.0	78.0	104.0	0.559322059	3.52e-08	0.698337376	0.116533786	0.0001	8.2e-07	0.004635052	chr2:20614537-20615038	Adipocytes_low_glucose	20624738.0	C	T	chr2	20624737.0	20624738.0	2.0	*	Promoter (<=1kb)	2.0	20592617.0	20624773.0	32157.0	2.0	64342.0	ENST00000415264.5	35.0	ENSG00000118960	HS1BP3	HCLS1 binding protein 3	chr2	20624737.0	20624738.0
chr10	716347.0	716348.0	10:716348:A:G	16.0	1.002366424	6.237077713	87.55537415	6.93e-08	-9432.0	-9933.0	36.0	39.0	0.165254235	1.36e-08	-0.917820454	0.147984356	0.0001	4.17e-07	0.004635052	chr10:725780-726281	Adipocytes_low_glucose	716348.0	A	G	chr10	716347.0	716348.0	2.0	*	Distal Intergenic	10.0	277323.0	689668.0	412346.0	2.0	22982.0	ENST00000634311.1	-26679.0	ENSG00000151240	DIP2C	disco interacting protein 2 homolog C	chr10	716347.0	716348.0
chr10	44251610.0	44251611.0	10:44251611:C:T	11.0	0.957678616	2.967264414	100.7683411	2.15e-10	-2148.0	-2649.0	33.0	37.0	0.156779662	4.66e-10	-0.990555286	0.14295131	0.0001	1.58e-09	0.004635052	chr10:44253759-44254260	Adipocytes_low_glucose	44251611.0	C	T	chr10	44251610.0	44251611.0	2.0	*	Distal Intergenic	10.0	44292262.0	44294371.0	2110.0	1.0	100130539.0	ENST00000623589.2	-40651.0	NA	LINC02881	long intergenic non-protein coding RNA 2881	chr10	44251610.0	44251611.0
chr1	229695011.0	229695012.0	1:229695012:C:T	19.0	0.967393816	4.861676693	92.98574066	0.000279684	881.0	380.0	23.0	23.0	0.902542353	0.000206089	-0.847729206	0.219749719	0.00179982	0.001702799	0.047233037	chr1:229694131-229694632	Adipocytes_low_glucose	229695012.0	C	T	chr1	229695011.0	229695012.0	2.0	*	Distal Intergenic	1.0	229650847.0	229659126.0	8280.0	1.0	9816.0	ENST00000434387.1	44164.0	ENSG00000135763	URB2	URB2 ribosome biogenesis homolog	chr1	229695011.0	229695012.0
chr12	103623835.0	103623836.0	12:103623836:A:C	15.0	0.980936646	5.89026165	90.24884796	3.08e-08	-3512.0	-4013.0	82.0	108.0	0.542372882	9.4e-09	0.707387269	0.112574533	0.0001	2.46e-07	0.004635052	chr12:103627348-103627849	Adipocytes_low_glucose	103623836.0	A	C	chr12	103623835.0	103623836.0	2.0	*	Intron (ENST00000388887.7/55576, intron 5 of 68)	12.0	103592112.0	103592243.0	132.0	1.0	124900318.0	ENST00000391292.1	31723.0	ENSG00000212594	LOC124900318	U8 small nucleolar RNA	chr12	103623835.0	103623836.0
chr10	29881854.0	29881855.0	10:29881855:A:G	18.0	0.992780328	10.15029144	92.93933868	2.91e-19	441.0	-60.0	82.0	112.0	0.474576265	4.86e-20	-0.879967749	0.075834744	0.0001	3.96e-18	0.004635052	chr10:29881414-29881915	Adipocytes_low_glucose	29881855.0	A	G	chr10	29881854.0	29881855.0	2.0	*	Distal Intergenic	10.0	29861650.0	29863112.0	1463.0	2.0	124902402.0	ENST00000786120.1	-18742.0	NA	LOC124902402	uncharacterized LOC124902402	chr10	29881854.0	29881855.0
chr17	82667080.0	82667081.0	17:82667081:A:G	7.0	0.967020452	4.375306129	97.82256317	3.82e-06	-2899.0	-3400.0	48.0	51.0	0.216101691	4.2e-06	-0.773709655	0.158620343	0.0001	2.43e-05	0.004635052	chr17:82669980-82670481	Adipocytes_low_glucose	82667081.0	A	G	chr17	82667080.0	82667081.0	2.0	*	Promoter (1-2kb)	17.0	82668233.0	82668307.0	75.0	2.0	100616196.0	ENST00000580000.1	1226.0	ENSG00000266107	MIR4525	microRNA 4525	chr17	82667080.0	82667081.0
chr10	3740226.0	3740227.0	10:3740227:A:G	18.0	0.982047379	11.78867817	97.42158508	1.59e-06	-1872.0	-2373.0	58.0	71.0	0.699152529	1.68e-06	0.690301239	0.135333851	0.0001	2.3e-05	0.004635052	chr10:3742099-3742600	Adipocytes_low_glucose	3740227.0	A	G	chr10	3740226.0	3740227.0	2.0	*	Exon (ENST00000790242.1/ENST00000790242.1, exon 2 of 2)	10.0	3748966.0	3763712.0	14747.0	1.0	105376363.0	ENST00000661014.1	-8739.0	NA	LOC105376363	uncharacterized LOC105376363	chr10	3740226.0	3740227.0
chr7	41966079.0	41966080.0	7:41966080:A:G	12.0	1.00874567	3.295720339	93.8399353	0.000122004	-8945.0	-9446.0	71.0	90.0	0.381355941	9.36e-05	0.485450983	0.119083509	0.00039996	0.000374541	0.014349568	chr7:41975025-41975526	Adipocytes_low_glucose	41966080.0	A	G	chr7	41966079.0	41966080.0	2.0	*	Exon (ENST00000677288.1/2737, exon 14 of 14)	7.0	41972440.0	41977922.0	5483.0	2.0	2737.0	ENST00000464291.1	11842.0	ENSG00000106571	GLI3	GLI family zinc finger 3	chr7	41966079.0	41966080.0
chr10	119131071.0	119131072.0	10:119131072:A:C	8.0	0.992747426	3.585662603	94.57800293	1.13e-07	-4960.0	-5461.0	65.0	76.0	0.677966118	7.75e-08	0.782973766	0.134636953	0.0001	4.5e-07	0.004635052	chr10:119136032-119136533	Adipocytes_low_glucose	119131072.0	A	C	chr10	119131071.0	119131072.0	2.0	*	Promoter (1-2kb)	10.0	119129475.0	119135180.0	5706.0	1.0	404636.0	ENST00000462327.1	1596.0	ENSG00000119979	DENND10	DENN domain containing 10	chr10	119131071.0	119131072.0
chr14	56688427.0	56688428.0	14:56688428:A:G	13.0	0.978150308	5.25450325	96.22052002	0.000152333	2005.0	1504.0	76.0	96.0	0.593220353	0.000143172	0.441596746	0.111523516	0.00079992	0.000941751	0.025231323	chr14:56686423-56686924	Adipocytes_low_glucose	56688428.0	A	G	chr14	56688427.0	56688428.0	2.0	*	Intron (ENST00000554597.5/ENST00000554597.5, intron 2 of 2)	14.0	56636516.0	56650606.0	14091.0	1.0	54916.0	ENST00000555046.1	51911.0	ENSG00000070269	TMEM260	transmembrane protein 260	chr14	56688427.0	56688428.0
chr11	122635299.0	122635300.0	11:122635300:G:T	8.0	0.972209275	3.407039881	94.08193207	6.66e-05	847.0	346.0	77.0	92.0	0.3898305	5.13e-05	-0.588504732	0.138839036	0.0001	0.000288821	0.004635052	chr11:122634453-122634954	Adipocytes_low_glucose	122635300.0	G	T	chr11	122635299.0	122635300.0	2.0	*	Distal Intergenic	11.0	122655722.0	122814473.0	158752.0	1.0	84959.0	ENST00000284273.6	-20422.0	ENSG00000154127	UBASH3B	ubiquitin associated and SH3 domain containing B	chr11	122635299.0	122635300.0
chr18	62928095.0	62928096.0	18:62928096:A:G	9.0	0.916200936	3.603603125	102.6059189	0.000172091	-8931.0	-9432.0	71.0	86.0	0.635593235	0.000259968	0.47594884	0.12552081	0.00129987	0.001177955	0.036939881	chr18:62937027-62937528	Adipocytes_low_glucose	62928096.0	A	G	chr18	62928095.0	62928096.0	2.0	*	Intron (ENST00000262719.10/23239, intron 10 of 16)	18.0	62906287.0	62941910.0	35624.0	1.0	23239.0	ENST00000591106.1	21808.0	ENSG00000081913	PHLPP1	PH domain and leucine rich repeat protein phosphatase 1	chr18	62928095.0	62928096.0
chr16	12821721.0	12821722.0	16:12821722:C:T	5.0	0.994234085	3.143076181	95.92145538	0.000561557	6973.0	6472.0	22.0	24.0	0.101694912	0.000522454	-0.67481339	0.188016593	0.00139986	0.00183249	0.0390153	chr16:12814749-12815250	Adipocytes_low_glucose	12821722.0	C	T	chr16	12821721.0	12821722.0	2.0	*	Intron (ENST00000736534.1/ENST00000736534.1, intron 1 of 2)	16.0	12659799.0	12803887.0	144089.0	2.0	55313.0	ENST00000381774.9	-17834.0	ENSG00000103381	CPPED1	calcineurin like phosphoesterase domain containing 1	chr16	12821721.0	12821722.0
chr6	144028510.0	144028511.0	6:144028511:A:G	4.0	0.993759394	1.992706537	99.63059235	4.63e-05	-7886.0	-8387.0	12.0	14.0	0.059322033	5.84e-05	-0.979751289	0.233044788	0.0001	9.78e-05	0.004635052	chr6:144036397-144036898	Adipocytes_low_glucose	144028511.0	A	G	chr6	144028510.0	144028511.0	2.0	*	Intron (ENST00000437412.5/5325, intron 1 of 3)	6.0	143965956.0	144008823.0	42868.0	2.0	5325.0	ENST00000631184.1	-19687.0	ENSG00000118495	PLAGL1	PLAG1 like zinc finger 1	chr6	144028510.0	144028511.0
chr3	45173253.0	45173254.0	3:45173254:C:T	27.0	0.997796416	9.574349403	88.99048615	3.58e-10	3232.0	2731.0	53.0	59.0	0.25	5.79e-11	-0.981295705	0.133204192	0.0001	3.58e-09	0.004635052	chr3:45170022-45170523	Adipocytes_low_glucose	45173254.0	C	T	chr3	45173253.0	45173254.0	2.0	*	Distal Intergenic	3.0	45181375.0	45216774.0	35400.0	1.0	101928636.0	ENST00000816328.1	-8121.0	NA	LOC101928636	uncharacterized LOC101928636	chr3	45173253.0	45173254.0
chr16	50696534.0	50696535.0	16:50696535:A:G	6.0	0.925714076	2.696064711	104.9983597	3.58e-08	-3107.0	-3608.0	85.0	113.0	0.478813559	1.19e-07	-0.650916338	0.113818802	0.0001	3.26e-07	0.004635052	chr16:50699642-50700143	Adipocytes_low_glucose	50696535.0	A	G	chr16	50696534.0	50696535.0	2.0	*	Promoter (<=1kb)	16.0	50697139.0	50733077.0	35939.0	1.0	64127.0	ENST00000300589.6	-604.0	ENSG00000167207	NOD2	nucleotide binding oligomerization domain containing 2	chr16	50696534.0	50696535.0
chr10	121197233.0	121197234.0	10:121197234:C:T	6.0	0.92630595	2.086274862	112.211998	8.46e-14	8172.0	7671.0	58.0	68.0	0.711864412	4.02e-12	0.832843721	0.105194747	0.0001	1.56e-12	0.004635052	chr10:121189062-121189563	Adipocytes_low_glucose	121197234.0	C	T	chr10	121197233.0	121197234.0	2.0	*	Intron (ENST00000718688.1/ENST00000718688.1, intron 1 of 1)	10.0	121118863.0	121185470.0	66608.0	2.0	124902515.0	ENST00000741065.1	-11763.0	ENSG00000296663	LOC124902515	uncharacterized LOC124902515	chr10	121197233.0	121197234.0
chr7	3816911.0	3816912.0	7:3816912:A:C	11.0	0.983238161	4.029105663	93.84810638	6.27e-07	-4496.0	-4997.0	33.0	39.0	0.165254235	4.06e-07	-0.796046853	0.146436289	0.0001	3.15e-06	0.004635052	chr7:3821408-3821909	Adipocytes_low_glucose	3816912.0	A	C	chr7	3816911.0	3816912.0	2.0	*	Intron (ENST00000404826.7/221935, intron 4 of 44)	7.0	3950920.0	3958287.0	7368.0	1.0	221935.0	ENST00000426596.1	-134008.0	ENSG00000146555	SDK1	sidekick cell adhesion molecule 1	chr7	3816911.0	3816912.0
chr6	3939550.0	3939551.0	6:3939551:C:T	13.0	0.981187522	5.061492443	93.00193787	1.07e-10	-406.0	-907.0	75.0	97.0	0.588983059	4.25e-11	0.757822871	0.101980396	0.0001	8.13e-10	0.004635052	chr6:3939957-3940458	Adipocytes_low_glucose	3939551.0	C	T	chr6	3939550.0	3939551.0	2.0	*	Intron (ENST00000845058.1/ENST00000845058.1, intron 2 of 2)	6.0	3909769.0	3912069.0	2301.0	2.0	107986558.0	ENST00000780928.1	-27481.0	ENSG00000260604	TGILR	TGF-beta induced TARBP2 interacting lncRNA	chr6	3939550.0	3939551.0
chr18	48615967.0	48615968.0	18:48615968:A:G	17.0	0.969120443	6.059392929	93.80792236	9.88e-13	-845.0	-1346.0	50.0	58.0	0.754237294	4.07e-13	-1.013648629	0.120903432	0.0001	1.34e-11	0.004635052	chr18:48616813-48617314	Adipocytes_low_glucose	48615968.0	A	G	chr18	48615967.0	48615968.0	2.0	*	Intron (ENST00000256413.8/9811, intron 1 of 11)	18.0	48794227.0	48797982.0	3756.0	2.0	105372106.0	ENST00000783302.1	182014.0	ENSG00000302008	LOC105372106	uncharacterized LOC105372106	chr18	48615967.0	48615968.0
chr11	17004192.0	17004193.0	11:17004193:A:G	12.0	0.977894425	2.433557034	100.9656906	0.000245453	-8570.0	-9071.0	71.0	82.0	0.652542353	0.000325812	-0.524543822	0.14074105	0.00069993	0.000707269	0.022554523	chr11:17012763-17013264	Adipocytes_low_glucose	17004193.0	A	G	chr11	17004192.0	17004193.0	2.0	*	Intron (ENST00000531066.6/144100, intron 3 of 26)	11.0	16854894.0	17013342.0	158449.0	2.0	144100.0	ENST00000529213.1	9149.0	ENSG00000166689	PLEKHA7	pleckstrin homology domain containing A7	chr11	17004192.0	17004193.0
chr16	76773756.0	76773757.0	16:76773757:A:G	6.0	0.952081621	3.02481246	103.3312149	4.33e-05	-6734.0	-7235.0	64.0	76.0	0.322033912	7.46e-05	-0.532665789	0.128722563	0.00029997	0.000203725	0.011397934	chr16:76780491-76780992	Adipocytes_low_glucose	76773757.0	A	G	chr16	76773756.0	76773757.0	2.0	*	Intron (ENST00000563764.2/85445, intron 3 of 3)	16.0	76868936.0	76869019.0	84.0	1.0	100616172.0	ENST00000585233.1	-95179.0	ENSG00000266426	MIR4719	microRNA 4719	chr16	76773756.0	76773757.0
chr9	35841073.0	35841074.0	9:35841074:C:T	9.0	0.995925426	3.212815046	92.34223175	3.93e-06	-930.0	-1431.0	39.0	42.0	0.177966103	2.24e-06	-0.779086053	0.154840976	0.0001	1.32e-05	0.004635052	chr9:35842004-35842505	Adipocytes_low_glucose	35841074.0	C	T	chr9	35841073.0	35841074.0	2.0	*	Intron (ENST00000377996.5/51754, intron 2 of 8)	9.0	35829777.0	35846271.0	16495.0	1.0	51754.0	ENST00000490199.2	11296.0	ENSG00000137103	TMEM8B	transmembrane protein 8B	chr9	35841073.0	35841074.0
chr14	85343268.0	85343269.0	14:85343269:A:G	7.0	0.987516761	2.550637007	96.09906006	4.45e-17	13.0	-488.0	58.0	70.0	0.296610177	3.18e-17	-1.034430027	0.100530699	0.0001	1.8e-16	0.004635052	chr14:85343256-85343757	Adipocytes_low_glucose	85343269.0	A	G	chr14	85343268.0	85343269.0	2.0	*	Distal Intergenic	14.0	85385927.0	85388765.0	2839.0	1.0	105370605.0	ENST00000554753.2	-42658.0	NA	LINC02329	long intergenic non-protein coding RNA 2329	chr14	85343268.0	85343269.0
chr11	94131154.0	94131155.0	11:94131155:C:T	6.0	0.976927042	3.278903484	94.73719788	4.09e-07	1915.0	1414.0	75.0	88.0	0.627118647	2.97e-07	-0.744502485	0.135153875	0.0001	1.84e-06	0.004635052	chr11:94129240-94129741	Adipocytes_low_glucose	94131155.0	C	T	chr11	94131154.0	94131155.0	2.0	*	Promoter (2-3kb)	11.0	94128929.0	94181966.0	53038.0	1.0	24145.0	ENST00000436171.2	2225.0	ENSG00000110218	PANX1	pannexin 1	chr11	94131154.0	94131155.0
chr6	64665262.0	64665263.0	6:64665263:C:T	3.0	1.011852741	1.993688464	96.00546265	8.85e-05	-6742.0	-7243.0	55.0	65.0	0.724576294	8.13e-05	-0.550281465	0.133732751	0.00029997	0.000158946	0.011397934	chr6:64672005-64672506	Adipocytes_low_glucose	64665263.0	C	T	chr6	64665262.0	64665263.0	2.0	*	Intron (ENST00000503581.6/346007, intron 22 of 42)	6.0	64593131.0	64713335.0	120205.0	2.0	346007.0	ENST00000330816.5	48072.0	ENSG00000188107	EYS	EGF-like photoreceptor maintenance factor	chr6	64665262.0	64665263.0
chr6	169158856.0	169158857.0	6:169158857:C:T	23.0	0.998292089	9.586304665	92.03555298	1.83e-06	745.0	244.0	11.0	12.0	0.050847456	9.61e-07	1.342276573	0.256463766	0.0001	1.78e-05	0.004635052	chr6:169158112-169158613	Adipocytes_low_glucose	169158857.0	C	T	chr6	169158856.0	169158857.0	2.0	*	Promoter (2-3kb)	6.0	169157206.0	169161400.0	4195.0	2.0	101929484.0	ENST00000832014.1	2543.0	ENSG00000223485	LINC01615	long intergenic non-protein coding RNA 1615	chr6	169158856.0	169158857.0
chr14	105172593.0	105172594.0	14:105172594:C:T	8.0	0.980793655	2.609780312	94.18825531	2.52e-07	-4402.0	-4903.0	76.0	87.0	0.631355941	1.67e-07	0.775752068	0.137522846	0.0001	8.7e-07	0.004635052	chr14:105176996-105177497	Adipocytes_low_glucose	105172594.0	C	T	chr14	105172593.0	105172594.0	2.0	*	Promoter (1-2kb)	14.0	105172938.0	105173697.0	760.0	2.0	256281.0	ENST00000550912.1	1103.0	ENSG00000183828	NUDT14	nudix hydrolase 14	chr14	105172593.0	105172594.0
chr19	21592568.0	21592569.0	19:21592569:C:T	10.0	0.990384698	3.690857172	95.0460434	7.27e-13	-1283.0	-1784.0	56.0	65.0	0.275423735	4.23e-13	-0.94816792	0.113195792	0.0001	3.48e-12	0.004635052	chr19:21593852-21594353	Adipocytes_low_glucose	21592569.0	C	T	chr19	21592568.0	21592569.0	2.0	*	Promoter (1-2kb)	19.0	21587432.0	21593989.0	6558.0	2.0	101929007.0	ENST00000789647.1	1420.0	NA	LOC101929007	uncharacterized LOC101929007	chr19	21592568.0	21592569.0
chr11	18005840.0	18005841.0	11:18005841:A:G	3.0	0.950081706	2.622105122	107.6034164	0.000290536	-7541.0	-8042.0	73.0	94.0	0.398305088	0.000582652	-0.446832448	0.125628337	0.00129987	0.001102842	0.036939881	chr11:18013382-18013883	Adipocytes_low_glucose	18005841.0	A	G	chr11	18005840.0	18005841.0	2.0	*	Promoter (1-2kb)	11.0	17788249.0	18004497.0	216249.0	2.0	26297.0	ENST00000525920.5	-1343.0	ENSG00000129158	SERGEF	secretion regulating guanine nucleotide exchange factor	chr11	18005840.0	18005841.0
chr5	64984299.0	64984300.0	5:64984300:C:T	10.0	0.982224166	4.064163685	92.87054443	0.000164219	-603.0	-1104.0	55.0	61.0	0.258474588	0.00011724	-0.563126266	0.140258417	0.00109989	0.00076394	0.03223418	chr5:64984903-64985404	Adipocytes_low_glucose	64984300.0	C	T	chr5	64984299.0	64984300.0	2.0	*	Intron (ENST00000688318.1/10283, intron 13 of 14)	5.0	64970454.0	65018290.0	47837.0	1.0	10283.0	ENST00000685147.1	13845.0	ENSG00000153015	CWC27	CWC27 spliceosome associated cyclophilin	chr5	64984299.0	64984300.0
chr1	198205732.0	198205733.0	1:198205733:A:G	5.0	0.978254735	3.25910759	101.1481476	6.38e-06	-6916.0	-7417.0	50.0	58.0	0.245762706	9.9e-06	0.660659015	0.141639903	0.0001	2.65e-05	0.004635052	chr1:198212649-198213150	Adipocytes_low_glucose	198205733.0	A	G	chr1	198205732.0	198205733.0	2.0	*	Promoter (1-2kb)	1.0	198206874.0	198253168.0	46295.0	1.0	140609.0	ENST00000544035.5	-1141.0	ENSG00000151414	NEK7	NIMA related kinase 7	chr1	198205732.0	198205733.0
chr4	183739377.0	183739378.0	4:183739378:C:T	5.0	0.942943633	2.472344637	108.9819031	0.00017	-7473.0	-7974.0	78.0	108.0	0.457627118	0.000390867	0.440563053	0.119905613	0.00119988	0.000663323	0.034577626	chr4:183746851-183747352	Adipocytes_low_glucose	183739378.0	C	T	chr4	183739377.0	183739378.0	2.0	*	Distal Intergenic	4.0	183725864.0	183732552.0	6689.0	1.0	105377581.0	ENST00000752299.1	13513.0	NA	LOC105377581	uncharacterized LOC105377581	chr4	183739377.0	183739378.0
chr4	184479593.0	184479594.0	4:184479594:A:G	7.0	0.962615073	4.380662918	96.64839935	1.11e-14	110.0	-391.0	67.0	83.0	0.351694912	9.97e-15	-0.921970606	0.100945368	0.0001	1.55e-13	0.004635052	chr4:184479484-184479985	Adipocytes_low_glucose	184479594.0	A	G	chr4	184479593.0	184479594.0	2.0	*	Intron (ENST00000717452.1/ENST00000717452.1, intron 1 of 2)	4.0	184474666.0	184477304.0	2639.0	1.0	117134601.0	ENST00000605834.2	4927.0	ENSG00000271646	IRF2-DT	IRF2 divergent transcript	chr4	184479593.0	184479594.0
chr1	50184026.0	50184027.0	1:50184027:C:T	8.0	0.975724936	5.932026863	100.9036636	2.99e-05	251.0	-250.0	69.0	92.0	0.61016947	4.28e-05	0.474203855	0.110613465	0.00029997	0.000220716	0.011397934	chr1:50183776-50184277	Adipocytes_low_glucose	50184027.0	C	T	chr1	50184026.0	50184027.0	2.0	*	Intron (ENST00000448907.7/1996, intron 3 of 6)	1.0	50177130.0	50197585.0	20456.0	1.0	1996.0	ENST00000474675.1	6896.0	ENSG00000162374	ELAVL4	ELAV like RNA binding protein 4	chr1	50184026.0	50184027.0
chr10	114397043.0	114397044.0	10:114397044:A:C	7.0	1.000235319	3.376229048	89.56954193	5.19e-05	-4015.0	-4516.0	19.0	21.0	0.911016941	2.53e-05	-0.866151989	0.195753574	0.00039996	0.000174878	0.014349568	chr10:114401059-114401560	Adipocytes_low_glucose	114397044.0	A	C	chr10	114397043.0	114397044.0	2.0	*	Intron (ENST00000304129.9/84632, intron 1 of 18)	10.0	114310354.0	114404480.0	94127.0	2.0	84632.0	ENST00000419268.1	7436.0	ENSG00000169129	AFAP1L2	actin filament associated protein 1 like 2	chr10	114397043.0	114397044.0
chr1	86737559.0	86737560.0	1:86737560:A:G	8.0	0.952518761	3.115329504	102.3528061	1e-09	-9642.0	-10143.0	48.0	57.0	0.241525427	2.74e-09	-0.802872479	0.122546323	0.0001	8e-09	0.004635052	chr1:86747202-86747703	Adipocytes_low_glucose	86737560.0	A	G	chr1	86737559.0	86737560.0	2.0	*	Intron (ENST00000535010.5/51100, intron 6 of 7)	1.0	86734244.0	86738695.0	4452.0	1.0	51100.0	ENST00000602603.1	3315.0	ENSG00000097033	SH3GLB1	SH3 domain containing GRB2 like, endophilin B1	chr1	86737559.0	86737560.0
chr19	2962276.0	2962277.0	19:2962277:A:G	3.0	0.983286083	2.630855799	97.15562439	0.000176352	268.0	-233.0	72.0	81.0	0.656779647	0.000178489	-0.59091866	0.151589379	0.00059994	0.000529527	0.01989262	chr19:2962009-2962510	Adipocytes_low_glucose	2962277.0	A	G	chr19	2962276.0	2962277.0	2.0	*	Distal Intergenic	19.0	2977538.0	2987161.0	9624.0	1.0	79816.0	ENST00000453329.5	-15261.0	ENSG00000104953	TLE6	TLE family member 6, subcortical maternal complex member	chr19	2962276.0	2962277.0
chr2	230690968.0	230690969.0	2:230690969:C:T	13.0	0.983420312	7.495959282	91.18727875	2.91e-05	534.0	33.0	47.0	54.0	0.771186411	1.62e-05	-0.609564304	0.13426435	0.00039996	0.000252353	0.014349568	chr2:230690435-230690936	Adipocytes_low_glucose	230690969.0	C	T	chr2	230690968.0	230690969.0	2.0	*	Promoter (<=1kb)	2.0	230690065.0	230691212.0	1148.0	2.0	124907996.0	ENST00000750848.1	243.0	NA	LOC124907996	formin-like protein 16	chr2	230690968.0	230690969.0
chr6	139131139.0	139131140.0	6:139131140:C:T	10.0	0.98086834	3.21302247	98.69020844	5.9e-11	4942.0	4441.0	71.0	85.0	0.63983053	8.61e-11	-0.833393991	0.114409693	0.0001	2.93e-10	0.004635052	chr6:139126198-139126699	Adipocytes_low_glucose	139131140.0	C	T	chr6	139131139.0	139131140.0	2.0	*	Distal Intergenic	6.0	139135080.0	139180802.0	45723.0	1.0	51696.0	ENST00000367658.3	-3940.0	ENSG00000112406	HECA	hdc homolog, cell cycle regulator	chr6	139131139.0	139131140.0
chr2	236991908.0	236991909.0	2:236991909:A:G	8.0	0.940347135	2.689010382	105.9875412	1.12e-05	3352.0	2851.0	50.0	56.0	0.237288132	2.66e-05	-0.658217371	0.14919427	0.0001	5.69e-05	0.004635052	chr2:236988557-236989058	Adipocytes_low_glucose	236991909.0	A	G	chr2	236991908.0	236991909.0	2.0	*	Intron (ENST00000804958.1/ENST00000804958.1, intron 2 of 2)	2.0	236952941.0	236987413.0	34473.0	2.0	105373951.0	ENST00000804434.1	-4495.0	ENSG00000227252	COPS8-DT	COPS8 divergent transcript	chr2	236991908.0	236991909.0
chr1	212220042.0	212220043.0	1:212220043:A:C	13.0	0.982267737	4.914216995	97.91931915	4.47e-05	-5668.0	-6169.0	73.0	88.0	0.372881353	4.86e-05	0.541346848	0.127276421	0.00019998	0.000256421	0.008112297	chr1:212225711-212226212	Adipocytes_low_glucose	212220043.0	A	C	chr1	212220042.0	212220043.0	2.0	*	Intron (ENST00000771310.1/101929541, intron 2 of 3)	1.0	212225280.0	212226538.0	1259.0	2.0	101929541.0	ENST00000412221.5	6495.0	ENSG00000226251	LINC02608	long intergenic non-protein coding RNA 2608	chr1	212220042.0	212220043.0
chr10	114710889.0	114710890.0	10:114710890:A:G	13.0	0.986770511	4.013395309	92.18940735	7.66e-06	940.0	439.0	81.0	100.0	0.576271176	4.43e-06	-0.577684224	0.118743442	0.0001	3.54e-05	0.004635052	chr10:114709950-114710451	Adipocytes_low_glucose	114710890.0	A	G	chr10	114710889.0	114710890.0	2.0	*	Intron (ENST00000651092.1/3983, intron 1 of 15)	10.0	114435954.0	114685003.0	249050.0	2.0	3983.0	ENST00000369256.6	-25886.0	ENSG00000099204	ABLIM1	actin binding LIM protein 1	chr10	114710889.0	114710890.0
chr12	127129021.0	127129022.0	12:127129022:C:T	10.0	0.967816889	4.234576225	95.17057037	0.000257632	-641.0	-1142.0	55.0	63.0	0.266949147	0.000224527	0.562931776	0.146846563	0.00149985	0.001371478	0.041092216	chr12:127129663-127130164	Adipocytes_low_glucose	127129022.0	C	T	chr12	127129021.0	127129022.0	2.0	*	Promoter (<=1kb)	12.0	127129899.0	127145973.0	16075.0	1.0	107984449.0	ENST00000755539.1	-877.0	NA	LOC107984449	uncharacterized LOC107984449	chr12	127129021.0	127129022.0
chr1	186144798.0	186144799.0	1:186144799:G:T	13.0	0.979920268	4.22624445	94.58651733	2.32e-07	338.0	-163.0	49.0	56.0	0.237288132	1.63e-07	0.737443268	0.130598769	0.0001	1.3e-06	0.004635052	chr1:186144461-186144962	Adipocytes_low_glucose	186144799.0	G	T	chr1	186144798.0	186144799.0	2.0	*	Intron (ENST00000271588.9/83872, intron 91 of 106)	1.0	186153826.0	186172118.0	18293.0	1.0	83872.0	ENST00000475585.1	-9027.0	ENSG00000143341	HMCN1	hemicentin 1	chr1	186144798.0	186144799.0
chr6	33700592.0	33700593.0	6:33700593:A:G	28.0	1.015405774	6.482776642	87.31707001	7.92e-06	-1712.0	-2213.0	86.0	111.0	0.47033897	2.48e-06	0.60920006	0.121682212	0.0001	4.39e-05	0.004635052	chr6:33702305-33702806	Adipocytes_low_glucose	33700593.0	A	G	chr6	33700592.0	33700593.0	2.0	*	Promoter (2-3kb)	6.0	33698128.0	33698234.0	107.0	1.0	100500873.0	ENST00000579806.1	2464.0	ENSG00000266509	MIR3934	microRNA 3934	chr6	33700592.0	33700593.0
chr1	59019703.0	59019704.0	1:59019704:C:T	12.0	0.983906865	3.642632246	92.89069366	0.000204939	-430.0	-931.0	75.0	101.0	0.427966088	0.000147934	0.475029677	0.120242931	0.00039996	0.000841902	0.014349568	chr1:59020134-59020635	Adipocytes_low_glucose	59019704.0	C	T	chr1	59019703.0	59019704.0	2.0	*	Promoter (<=1kb)	1.0	59020339.0	59033231.0	12893.0	1.0	101926925.0	ENST00000715613.2	-635.0	NA	LINC01358	long intergenic non-protein coding RNA 1358	chr1	59019703.0	59019704.0
chr2	38736068.0	38736069.0	2:38736069:C:T	5.0	0.913626611	2.533837557	114.8020477	2.64e-21	543.0	42.0	73.0	101.0	0.572033882	3.11e-18	0.870517731	0.080915213	0.0001	3.77e-19	0.004635052	chr2:38735526-38736027	Adipocytes_low_glucose	38736069.0	C	T	chr2	38736068.0	38736069.0	2.0	*	Intron (ENST00000434934.1/130589, intron 4 of 4)	2.0	38744895.0	38747044.0	2150.0	2.0	6432.0	ENST00000477635.5	10975.0	ENSG00000115875	SRSF7	serine and arginine rich splicing factor 7	chr2	38736068.0	38736069.0
chr22	32748887.0	32748888.0	22:32748888:G:T	17.0	0.963711381	8.279766083	92.04557037	4.72e-05	-5745.0	-6246.0	78.0	97.0	0.588983059	2.94e-05	0.565903187	0.129049271	0.00039996	0.000525929	0.014349568	chr22:32754633-32755134	Adipocytes_low_glucose	32748888.0	G	T	chr22	32748887.0	32748888.0	2.0	*	Intron (ENST00000358763.7/8224, intron 6 of 13)	22.0	32801705.0	32863041.0	61337.0	1.0	7078.0	ENST00000266085.7	-52817.0	ENSG00000100234	TIMP3	TIMP metallopeptidase inhibitor 3	chr22	32748887.0	32748888.0
chr12	81098935.0	81098936.0	12:81098936:A:G	13.0	0.988761902	6.493605614	94.8328476	0.000106335	3169.0	2668.0	72.0	81.0	0.343220353	8.86e-05	-0.552651644	0.135068208	0.0009999	0.000752038	0.029964117	chr12:81095767-81096268	Adipocytes_low_glucose	81098936.0	A	G	chr12	81098935.0	81098936.0	2.0	*	Intron (ENST00000549175.1/79611, intron 2 of 3)	12.0	81078079.0	81261210.0	183132.0	1.0	79611.0	ENST00000548058.6	20856.0	ENSG00000111058	ACSS3	acyl-CoA synthetase short chain family member 3	chr12	81098935.0	81098936.0
chr5	1927297.0	1927298.0	5:1927298:A:G	18.0	0.99981612	5.660468578	85.37823486	0.000372378	-3682.0	-4183.0	39.0	41.0	0.826271176	0.000147802	-0.671596229	0.169988573	0.00139986	0.002108524	0.0390153	chr5:1930980-1931481	Adipocytes_low_glucose	1927298.0	A	G	chr5	1927297.0	1927298.0	2.0	*	Promoter (<=1kb)	5.0	1927877.0	1949851.0	21975.0	1.0	124901165.0	ENST00000746007.1	-579.0	ENSG00000248994	LOC124901165	keratin-associated protein 5-5-like	chr5	1927297.0	1927298.0
chr11	69004603.0	69004604.0	11:69004604:A:G	8.0	0.963768482	3.583134174	93.93695068	1.87e-13	-3376.0	-3877.0	54.0	67.0	0.283898294	7.57e-14	0.910886168	0.1044043	0.0001	1.87e-12	0.004635052	chr11:69007980-69008481	Adipocytes_low_glucose	69004604.0	A	G	chr11	69004603.0	69004604.0	2.0	*	3' UTR	11.0	69012283.0	69014556.0	2274.0	1.0	101928200.0	ENST00000569432.2	-7679.0	ENSG00000256508	MRGPRF-AS1	MRGPRF antisense RNA 1	chr11	69004603.0	69004604.0
chr8	8234502.0	8234503.0	8:8234503:A:G	2.0	1.004841328	1.280614495	103.7618027	9.51e-19	7124.0	6623.0	77.0	97.0	0.411016941	1.27e-17	-0.974801362	0.093061604	0.0001	9.97e-19	0.004635052	chr8:8227379-8227880	Adipocytes_low_glucose	8234503.0	A	G	chr8	8234502.0	8234503.0	2.0	*	Exon (ENST00000834652.1/286042, exon 4 of 6)	8.0	8088941.0	8089089.0	149.0	2.0	100302186.0	ENST00000408378.1	-145413.0	ENSG00000221305	MIR548I3	microRNA 548i-3	chr8	8234502.0	8234503.0
chr20	33412544.0	33412545.0	20:33412545:A:G	5.0	0.955896795	1.861312985	107.1568298	6.62e-06	-3375.0	-3876.0	59.0	71.0	0.699152529	1.82e-05	0.572371006	0.126935288	0.0001	2.05e-05	0.004635052	chr20:33415920-33416421	Adipocytes_low_glucose	33412545.0	A	G	chr20	33412544.0	33412545.0	2.0	*	Intron (ENST00000785672.1/124904889, intron 2 of 2)	20.0	33401634.0	33434872.0	33239.0	1.0	124904889.0	ENST00000785672.1	10910.0	NA	LOC124904889	uncharacterized LOC124904889	chr20	33412544.0	33412545.0
chr2	164653068.0	164653069.0	2:164653069:A:G	4.0	0.938313961	2.71531415	105.1417465	0.000291799	-8976.0	-9477.0	46.0	50.0	0.211864412	0.00050384	-0.585657239	0.162690207	0.00159984	0.001248825	0.043076185	chr2:164662045-164662546	Adipocytes_low_glucose	164653069.0	A	G	chr2	164653068.0	164653069.0	2.0	*	Distal Intergenic	2.0	164492417.0	164621482.0	129066.0	2.0	2888.0	ENST00000263915.8	-31586.0	ENSG00000115290	GRB14	growth factor receptor bound protein 14	chr2	164653068.0	164653069.0
chr4	16450572.0	16450573.0	4:16450573:A:G	8.0	0.988361955	4.691299915	93.13819122	6.75e-06	-230.0	-731.0	14.0	14.0	0.059322033	4.34e-06	-1.215704203	0.249642223	0.00019998	3.58e-05	0.008112297	chr4:16450803-16451304	Adipocytes_low_glucose	16450573.0	A	G	chr4	16450572.0	16450573.0	2.0	*	Intron (ENST00000782750.1/105374505, intron 3 of 4)	4.0	16402198.0	16434242.0	32045.0	1.0	105374505.0	ENST00000511818.1	48374.0	NA	LDB2-AS1	LDB2 antisense RNA 1	chr4	16450572.0	16450573.0
chr3	187961196.0	187961197.0	3:187961197:C:T	13.0	0.974090338	5.150872707	92.86530304	9.01e-05	6879.0	6378.0	24.0	25.0	0.894067824	6.27e-05	-0.819136918	0.19573155	0.00049995	0.00057105	0.01716716	chr3:187954318-187954819	Adipocytes_low_glucose	187961197.0	C	T	chr3	187961196.0	187961197.0	2.0	*	Intron (ENST00000744773.1/105374266, intron 2 of 2)	3.0	187958775.0	187966967.0	8193.0	2.0	105374266.0	ENST00000423643.1	5770.0	NA	LINC01991	long intergenic non-protein coding RNA 1991	chr3	187961196.0	187961197.0
chr9	88947020.0	88947021.0	9:88947021:C:T	15.0	0.978374422	6.240119934	92.42408752	3.5e-10	-3315.0	-3816.0	78.0	109.0	0.538135588	1.28e-10	0.707027137	0.098184787	0.0001	3.38e-09	0.004635052	chr9:88950336-88950837	Adipocytes_low_glucose	88947021.0	C	T	chr9	88947020.0	88947021.0	2.0	*	Distal Intergenic	9.0	88990863.0	88996140.0	5278.0	1.0	1903.0	ENST00000648341.1	-43842.0	ENSG00000213694	S1PR3	sphingosine-1-phosphate receptor 3	chr9	88947020.0	88947021.0
chr4	89549881.0	89549882.0	4:89549882:C:T	9.0	1.021076679	4.267814636	87.79159546	2.27e-08	57.0	-444.0	41.0	48.0	0.796610177	4.17e-09	0.836825788	0.129521698	0.0001	6.85e-08	0.004635052	chr4:89549825-89550326	Adipocytes_low_glucose	89549882.0	C	T	chr4	89549881.0	89549882.0	2.0	*	Promoter (1-2kb)	4.0	89538208.0	89551322.0	13115.0	2.0	124900855.0	ENST00000777032.1	1440.0	ENSG00000301210	LOC124900855	uncharacterized LOC124900855	chr4	89549881.0	89549882.0
chr11	19849723.0	19849724.0	11:19849724:A:G	18.0	0.995180905	9.346515656	89.77723694	4.9e-07	338.0	-163.0	36.0	37.0	0.156779662	1.7e-07	0.969081998	0.171912402	0.0001	4.87e-06	0.004635052	chr11:19849386-19849887	Adipocytes_low_glucose	19849724.0	A	G	chr11	19849723.0	19849724.0	2.0	*	Intron (ENST00000360655.8/89797, intron 3 of 37)	11.0	19813718.0	19832601.0	18884.0	1.0	89797.0	ENST00000650578.1	36005.0	ENSG00000166833	NAV2	neuron navigator 2	chr11	19849723.0	19849724.0
chr16	9874645.0	9874646.0	16:9874646:A:G	9.0	0.968277931	2.465162039	102.7679062	0.000125486	-1206.0	-1707.0	51.0	61.0	0.258474588	0.000194974	-0.550258398	0.14206329	0.00089991	0.000402607	0.027684259	chr16:9875852-9876353	Adipocytes_low_glucose	9874646.0	A	G	chr16	9874645.0	9874646.0	2.0	*	Intron (ENST00000396573.6/2903, intron 5 of 13)	16.0	9762676.0	9938558.0	175883.0	2.0	2903.0	ENST00000636273.2	63912.0	ENSG00000183454	GRIN2A	glutamate ionotropic receptor NMDA type subunit 2A	chr16	9874645.0	9874646.0
chr6	31276243.0	31276244.0	6:31276244:A:G	40.0	0.992175877	11.72776222	84.92118073	5.4e-07	5127.0	4626.0	51.0	57.0	0.758474588	8.42e-08	-0.797557294	0.137586743	0.0001	6.98e-06	0.004635052	chr6:31271117-31271618	Adipocytes_low_glucose	31276244.0	A	G	chr6	31276243.0	31276244.0	2.0	*	Exon (ENST00000494673.1/ENST00000494673.1, exon 1 of 1)	6.0	31293908.0	31301642.0	7735.0	2.0	105375015.0	ENST00000539514.1	25398.0	ENSG00000256166	LINC02571	long intergenic non-protein coding RNA 2571	chr6	31276243.0	31276244.0
chr10	73104629.0	73104630.0	10:73104630:C:T	5.0	0.99923867	1.406797767	107.1051483	9.69e-06	-6191.0	-6692.0	10.0	10.0	0.042372882	2.56e-05	-1.380209684	0.312194377	0.0001	1.38e-05	0.004635052	chr10:73110821-73111322	Adipocytes_low_glucose	73104630.0	C	T	chr10	73104629.0	73104630.0	2.0	*	Distal Intergenic	10.0	73110375.0	73126657.0	16283.0	1.0	25961.0	ENST00000617744.4	-5745.0	ENSG00000166321	NUDT13	nudix hydrolase 13	chr10	73104629.0	73104630.0
chr11	95885260.0	95885261.0	11:95885261:G:T	6.0	1.002345443	3.057165384	91.85842133	0.00030941	882.0	381.0	90.0	115.0	0.487288147	0.000209398	0.504085362	0.130822316	0.00039996	0.000929713	0.014349568	chr11:95884379-95884880	Adipocytes_low_glucose	95885261.0	G	T	chr11	95885260.0	95885261.0	2.0	*	Intron (ENST00000675896.1/8898, intron 2 of 17)	11.0	95834089.0	95865646.0	31558.0	2.0	8898.0	ENST00000675438.1	-19614.0	ENSG00000087053	MTMR2	myotubularin related protein 2	chr11	95885260.0	95885261.0
chr2	216842802.0	216842803.0	2:216842803:A:G	5.0	0.954061687	3.108539581	102.2653275	1.32e-12	222.0	-279.0	80.0	101.0	0.572033882	4.99e-12	-0.81460005	0.103464946	0.0001	1.39e-11	0.004635052	chr2:216842581-216843082	Adipocytes_low_glucose	216842803.0	A	G	chr2	216842802.0	216842803.0	2.0	*	Intron (ENST00000695932.1/101928278, intron 2 of 11)	2.0	216854344.0	216855135.0	792.0	2.0	124907978.0	ENST00000839839.1	12332.0	ENSG00000231597	LOC124907978	uncharacterized LOC124907978	chr2	216842802.0	216842803.0
chr6	156658465.0	156658466.0	6:156658466:C:T	5.0	0.989915848	1.32185185	107.3059082	2.97e-08	-3542.0	-4043.0	14.0	15.0	0.063559324	1.37e-07	1.387990952	0.244102478	0.0001	4.66e-08	0.004635052	chr6:156662008-156662509	Adipocytes_low_glucose	156658466.0	C	T	chr6	156658465.0	156658466.0	2.0	*	Intron (ENST00000743653.1/ENST00000743653.1, intron 1 of 1)	6.0	156633473.0	156686846.0	53374.0	2.0	124901444.0	ENST00000743652.1	28380.0	NA	LOC124901444	uncharacterized LOC124901444	chr6	156658465.0	156658466.0
chr8	102791868.0	102791869.0	8:102791869:C:T	9.0	0.963462591	5.199663162	95.85852814	4.78e-05	944.0	443.0	40.0	47.0	0.199152544	4.3e-05	0.670355439	0.156427875	0.00039996	0.000340192	0.014349568	chr8:102790925-102791426	Adipocytes_low_glucose	102791869.0	C	T	chr8	102791868.0	102791869.0	2.0	*	Promoter (<=1kb)	8.0	102754826.0	102791542.0	36717.0	2.0	124901999.0	ENST00000810557.1	-326.0	NA	LOC124901999	uncharacterized LOC124901999	chr8	102791868.0	102791869.0
chr5	120613490.0	120613491.0	5:120613491:A:G	6.0	0.995273829	4.029375553	94.07616425	0.000118293	-936.0	-1437.0	43.0	49.0	0.792372882	9.26e-05	0.621326149	0.152298227	0.00039996	0.000494813	0.014349568	chr5:120614427-120614928	Adipocytes_low_glucose	120613491.0	A	G	chr5	120613490.0	120613491.0	2.0	*	Intron (ENST00000407149.7/51334, intron 1 of 1)	5.0	120617137.0	120686925.0	69789.0	1.0	51334.0	ENST00000446965.2	-3646.0	ENSG00000184838	PRR16	proline rich 16	chr5	120613490.0	120613491.0
chr16	85193212.0	85193213.0	16:85193213:A:G	13.0	0.993149102	7.304989815	92.6011734	2.42e-06	-5715.0	-6216.0	38.0	42.0	0.177966103	1.39e-06	-0.745818913	0.144941211	0.0001	1.91e-05	0.004635052	chr16:85198928-85199429	Adipocytes_low_glucose	85193213.0	A	G	chr16	85193212.0	85193213.0	2.0	*	Intron (ENST00000637419.1/23199, intron 1 of 2)	16.0	85171276.0	85185363.0	14088.0	1.0	23199.0	ENST00000574293.1	21936.0	ENSG00000131149	GSE1	Gse1 coiled-coil protein	chr16	85193212.0	85193213.0
chr3	108406766.0	108406767.0	3:108406767:C:T	18.0	1.005788565	6.255954742	86.62252808	3.23e-17	242.0	-259.0	51.0	56.0	0.237288132	4.19e-19	-1.241210341	0.111173153	0.0001	1.63e-16	0.004635052	chr3:108406525-108407026	Adipocytes_low_glucose	108406767.0	C	T	chr3	108406766.0	108406767.0	2.0	*	Intron (ENST00000693548.1/22989, intron 32 of 40)	3.0	108404919.0	108459433.0	54515.0	2.0	22989.0	ENST00000478998.5	52666.0	ENSG00000144821	MYH15	myosin heavy chain 15	chr3	108406766.0	108406767.0
chr12	72337411.0	72337412.0	12:72337412:C:T	14.0	0.996142089	5.046769142	93.11701202	3.79e-05	-8875.0	-9376.0	70.0	88.0	0.372881353	2.61e-05	0.595321417	0.134789929	0.0001	0.000198036	0.004635052	chr12:72346287-72346788	Adipocytes_low_glucose	72337412.0	C	T	chr12	72337411.0	72337412.0	2.0	*	Intron (ENST00000548156.1/29953, intron 2 of 4)	12.0	72253551.0	72276954.0	23404.0	2.0	283392.0	ENST00000663912.1	-60457.0	NA	TRHDE-AS1	TRHDE antisense RNA 1	chr12	72337411.0	72337412.0
chr3	56367535.0	56367536.0	3:56367536:C:T	4.0	1.006136775	1.998503685	96.46614838	3.86e-09	-5836.0	-6337.0	54.0	62.0	0.262711853	3.5e-09	-0.757552564	0.116566733	0.0001	6.87e-09	0.004635052	chr3:56373372-56373873	Adipocytes_low_glucose	56367536.0	C	T	chr3	56367535.0	56367536.0	2.0	*	Intron (ENST00000288221.11/26059, intron 2 of 17)	3.0	56433789.0	56434747.0	959.0	2.0	26059.0	ENST00000477381.1	67211.0	ENSG00000187672	ERC2	ELKS/RAB6-interacting/CAST family member 2	chr3	56367535.0	56367536.0
chr3	72738434.0	72738435.0	3:72738435:A:G	2.0	1.000952721	1.226033092	104.6515274	8.83e-09	-213.0	-714.0	61.0	74.0	0.313559324	3.08e-08	0.730571806	0.121320225	0.0001	1.06e-08	0.004635052	chr3:72738648-72739149	Adipocytes_low_glucose	72738435.0	A	G	chr3	72738434.0	72738435.0	2.0	*	Promoter (<=1kb)	3.0	72738898.0	72740541.0	1644.0	1.0	124909396.0	ENST00000736321.1	-463.0	ENSG00000287595	LOC124909396	uncharacterized LOC124909396	chr3	72738434.0	72738435.0
chr12	13346275.0	13346276.0	12:13346276:C:T	16.0	0.965254128	6.046146393	93.63681793	1.55e-05	6163.0	5662.0	64.0	78.0	0.330508471	1.09e-05	-0.573744237	0.123647496	0.0001	0.000131019	0.004635052	chr12:13340113-13340614	Adipocytes_low_glucose	13346276.0	C	T	chr12	13346275.0	13346276.0	2.0	*	Distal Intergenic	12.0	13373014.0	13376430.0	3417.0	2.0	283422.0	ENST00000527705.2	30154.0	ENSG00000180861	LINC01559	long intergenic non-protein coding RNA 1559	chr12	13346275.0	13346276.0
chr7	77339277.0	77339278.0	7:77339278:A:G	13.0	0.979526043	5.333921432	95.78546143	9.71e-19	263.0	-238.0	85.0	115.0	0.512711883	5.87e-19	0.97934562	0.088256568	0.0001	1.18e-17	0.004635052	chr7:77339015-77339516	Adipocytes_low_glucose	77339278.0	A	G	chr7	77339277.0	77339278.0	2.0	*	Intron (ENST00000449779.5/54103, intron 5 of 15)	7.0	77312166.0	77331944.0	19779.0	2.0	54103.0	ENST00000440473.5	-7333.0	ENSG00000186088	GSAP	gamma-secretase activating protein	chr7	77339277.0	77339278.0
chr16	87542076.0	87542077.0	16:87542077:C:T	18.0	0.958348572	5.70684433	89.09381104	4.39e-06	671.0	170.0	53.0	62.0	0.262711853	1.65e-06	-0.70071131	0.137261748	0.0001	3.95e-05	0.004635052	chr16:87541406-87541907	Adipocytes_low_glucose	87542077.0	C	T	chr16	87542076.0	87542077.0	2.0	*	Distal Intergenic	16.0	87582047.0	87584997.0	2951.0	1.0	124903749.0	ENST00000772047.1	-39970.0	ENSG00000300469	LOC124903749	uncharacterized LOC124903749	chr16	87542076.0	87542077.0
chr9	137317094.0	137317095.0	9:137317095:G:T	8.0	0.979040146	4.4371562	98.28956604	4.54e-05	-1848.0	-2349.0	66.0	78.0	0.330508471	5.1e-05	0.551893175	0.130151495	0.00019998	0.000242341	0.008112297	chr9:137318943-137319444	Adipocytes_low_glucose	137317095.0	G	T	chr9	137317094.0	137317095.0	2.0	*	Intron (ENST00000491734.6/54932, intron 13 of 14)	9.0	137299631.0	137302271.0	2641.0	2.0	441478.0	ENST00000356628.4	-14823.0	ENSG00000198435	NRARP	NOTCH regulated ankyrin repeat protein	chr9	137317094.0	137317095.0
chr8	37081871.0	37081872.0	8:37081872:A:G	10.0	1.001302838	3.360028505	94.63342285	5.29e-10	-5565.0	-6066.0	29.0	29.0	0.877118647	3.22e-10	-1.314176798	0.187537655	0.0001	1.73e-09	0.004635052	chr8:37087437-37087938	Adipocytes_low_glucose	37081872.0	A	G	chr8	37081871.0	37081872.0	2.0	*	Intron (ENST00000744926.1/105379377, intron 2 of 4)	8.0	37073743.0	37076533.0	2791.0	2.0	105379377.0	ENST00000744928.1	-5338.0	NA	LOC105379377	uncharacterized LOC105379377	chr8	37081871.0	37081872.0
chr20	16468163.0	16468164.0	20:16468164:A:G	15.0	0.977183163	6.158741474	93.41413879	4.02e-11	-7031.0	-7532.0	53.0	60.0	0.254237294	1.7e-11	-1.026511312	0.134704113	0.0001	4.14e-10	0.004635052	chr20:16475195-16475696	Adipocytes_low_glucose	16468164.0	A	G	chr20	16468163.0	16468164.0	2.0	*	Intron (ENST00000636835.1/55614, intron 12 of 24)	20.0	16379750.0	16404867.0	25118.0	2.0	55614.0	ENST00000450176.1	-63296.0	ENSG00000089177	KIF16B	kinesin family member 16B	chr20	16468163.0	16468164.0
chr9	38666108.0	38666109.0	9:38666109:C:T	20.0	0.988070488	9.026432991	89.0812912	4.63e-08	-6215.0	-6716.0	72.0	89.0	0.377118647	1.17e-08	0.736307383	0.118073449	0.0001	5e-07	0.004635052	chr9:38672324-38672825	Adipocytes_low_glucose	38666109.0	C	T	chr9	38666108.0	38666109.0	2.0	*	Distal Intergenic	9.0	38686467.0	38690145.0	3679.0	1.0	124902156.0	ENST00000812847.1	-20358.0	ENSG00000305767	LOC124902156	uncharacterized LOC124902156	chr9	38666108.0	38666109.0
chr20	17540252.0	17540253.0	20:17540253:A:G	8.0	0.965999842	4.419435501	97.71447754	9.71e-08	-7337.0	-7838.0	40.0	44.0	0.186440676	1.08e-07	-0.858138263	0.149502829	0.0001	7.14e-07	0.004635052	chr20:17547590-17548091	Adipocytes_low_glucose	17540253.0	A	G	chr20	17540252.0	17540253.0	2.0	*	Intron (ENST00000377868.6/631, intron 1 of 7)	20.0	17493905.0	17531379.0	37475.0	2.0	631.0	ENST00000377873.8	-8873.0	ENSG00000125864	BFSP1	beaded filament structural protein 1	chr20	17540252.0	17540253.0
chr14	62779248.0	62779249.0	14:62779249:C:T	8.0	0.97815901	4.76321888	99.7150116	2.21e-05	417.0	-84.0	71.0	83.0	0.648305058	2.86e-05	-0.586368322	0.133489177	0.00019998	0.000129328	0.008112297	chr14:62778832-62779333	Adipocytes_low_glucose	62779249.0	C	T	chr14	62779248.0	62779249.0	2.0	*	Intron (ENST00000322893.12/27133, intron 10 of 10)	14.0	62485576.0	62571811.0	86236.0	2.0	105370528.0	ENST00000743896.1	-207437.0	NA	LOC105370528	uncharacterized LOC105370528	chr14	62779248.0	62779249.0
chr7	67221490.0	67221491.0	7:67221491:A:G	3.0	0.962899685	2.520648241	105.7973633	1.3e-13	-2023.0	-2524.0	70.0	86.0	0.635593235	1.34e-12	-0.86290729	0.105992153	0.0001	9.63e-13	0.004635052	chr7:67223514-67224015	Adipocytes_low_glucose	67221491.0	A	G	chr7	67221490.0	67221491.0	2.0	*	Intron (ENST00000359626.10/55253, intron 15 of 15)	7.0	67276941.0	67289005.0	12065.0	1.0	442572.0	ENST00000424157.4	-55450.0	ENSG00000230358	SPDYE21	speedy/RINGO cell cycle regulator family member E21	chr7	67221490.0	67221491.0
chr5	1324005.0	1324006.0	5:1324006:A:G	7.0	0.970433354	2.169909239	104.071701	3.11e-06	-6389.0	-6890.0	78.0	104.0	0.440677971	6.75e-06	-0.553468645	0.116261765	0.0001	9.65e-06	0.004635052	chr5:1330395-1330896	Adipocytes_low_glucose	1324006.0	A	G	chr5	1324005.0	1324006.0	2.0	*	Exon (ENST00000505914.5/81037, exon 1 of 4)	5.0	1309310.0	1309377.0	68.0	2.0	100616235.0	ENST00000580663.1	-14628.0	ENSG00000263670	MIR4457	microRNA 4457	chr5	1324005.0	1324006.0
chr16	4752384.0	4752385.0	16:4752385:G:T	10.0	0.929905653	3.142505646	107.1086426	6.27e-06	5140.0	4639.0	68.0	83.0	0.648305058	1.73e-05	0.558135509	0.123391494	0.0001	4.28e-05	0.004635052	chr16:4747245-4747746	Adipocytes_low_glucose	4752385.0	G	T	chr16	4752384.0	4752385.0	2.0	*	Promoter (<=1kb)	16.0	4730115.0	4752565.0	22451.0	2.0	26048.0	ENST00000588099.1	180.0	ENSG00000103199	ZNF500	zinc finger protein 500	chr16	4752384.0	4752385.0
chr22	28994060.0	28994061.0	22:28994061:A:G	8.0	0.954805255	3.858130932	100.3421097	3e-10	10030.0	9529.0	80.0	101.0	0.572033882	5.92e-10	-0.748323202	0.108788826	0.0001	2.97e-09	0.004635052	chr22:28984031-28984532	Adipocytes_low_glucose	28994061.0	A	G	chr22	28994060.0	28994061.0	2.0	*	Intron (ENST00000544604.7/84133, intron 2 of 8)	22.0	28987052.0	29053965.0	66914.0	1.0	84133.0	ENST00000406323.3	7008.0	ENSG00000183579	ZNRF3	zinc and ring finger 3	chr22	28994060.0	28994061.0
chr15	90302267.0	90302268.0	15:90302268:G:T	7.0	0.995137811	3.694756508	88.76308441	0.000879181	407.0	-94.0	29.0	31.0	0.131355926	0.00050455	0.666716814	0.185229182	0.00179982	0.003340929	0.047233037	chr15:90301861-90302362	Adipocytes_low_glucose	90302268.0	G	T	chr15	90302267.0	90302268.0	2.0	*	Intron (ENST00000622269.1/51335, intron 3 of 3)	15.0	90275129.0	90275716.0	588.0	1.0	124903553.0	ENST00000579581.1	27138.0	NA	PERPP2	PERP pseudogene 2	chr15	90302267.0	90302268.0
chr13	42975884.0	42975885.0	13:42975885:A:G	13.0	0.966784656	5.093152523	94.25104523	7.75e-05	1413.0	912.0	63.0	73.0	0.690677941	6.08e-05	-0.595211506	0.141945526	0.00039996	0.000517185	0.014349568	chr13:42974472-42974973	Adipocytes_low_glucose	42975885.0	A	G	chr13	42975884.0	42975885.0	2.0	*	Intron (ENST00000313640.11/94240, intron 1 of 12)	13.0	42895009.0	42963583.0	68575.0	2.0	94240.0	ENST00000535677.5	-12301.0	ENSG00000133106	EPSTI1	epithelial stromal interaction 1	chr13	42975884.0	42975885.0
chr16	85966385.0	85966386.0	16:85966386:A:G	23.0	0.978642166	7.362918377	91.44350433	9.17e-19	2761.0	2260.0	89.0	118.0	0.5	8.17e-20	0.978898764	0.08514002	0.0001	1.58e-17	0.004635052	chr16:85963625-85964126	Adipocytes_low_glucose	85966386.0	A	G	chr16	85966385.0	85966386.0	2.0	*	Exon (ENST00000723556.1/ENST00000723556.1, exon 2 of 2)	16.0	85979853.0	85985027.0	5175.0	2.0	124903741.0	ENST00000822166.1	18641.0	NA	LOC124903741	uncharacterized LOC124903741	chr16	85966385.0	85966386.0
chr16	80353773.0	80353774.0	16:80353774:A:C	15.0	0.941548645	6.496035099	97.56446838	5.34e-05	7576.0	7075.0	36.0	39.0	0.165254235	5.61e-05	-0.725247324	0.172070265	0.00059994	0.000562916	0.01989262	chr16:80346198-80346699	Adipocytes_low_glucose	80353774.0	A	C	chr16	80353773.0	80353774.0	2.0	*	Intron (ENST00000668341.1/102724084, intron 2 of 5)	16.0	80507569.0	80540133.0	32565.0	2.0	102724084.0	ENST00000718371.1	186359.0	NA	DYNLRB2-AS1	DYNLRB2 antisense RNA 1	chr16	80353773.0	80353774.0
chr8	86332240.0	86332241.0	8:86332241:C:T	10.0	1.000614285	3.917421579	89.34239197	1.37e-13	3837.0	3336.0	65.0	78.0	0.330508471	1.25e-14	0.906400919	0.099731058	0.0001	5.28e-13	0.004635052	chr8:86328404-86328905	Adipocytes_low_glucose	86332241.0	C	T	chr8	86332240.0	86332241.0	2.0	*	Distal Intergenic	8.0	86333274.0	86342383.0	9110.0	2.0	105375624.0	ENST00000775416.1	10142.0	ENSG00000254231	WWP1-AS1	WWP1 antisense RNA 1	chr8	86332240.0	86332241.0
chr17	9880537.0	9880538.0	17:9880538:A:G	12.0	0.969514072	3.915386677	93.3236618	1.56e-11	7753.0	7252.0	65.0	84.0	0.355932206	6.21e-12	0.807655692	0.103174433	0.0001	1.26e-10	0.004635052	chr17:9872785-9873286	Adipocytes_low_glucose	9880538.0	A	G	chr17	9880537.0	9880538.0	2.0	*	Intron (ENST00000574745.5/9340, intron 11 of 12)	17.0	9897710.0	9901202.0	3493.0	2.0	5957.0	ENST00000570909.3	20664.0	ENSG00000109047	RCVRN	recoverin	chr17	9880537.0	9880538.0
chr22	35360015.0	35360016.0	22:35360016:A:G	6.0	0.953485847	4.058217049	101.0564346	0.00017077	-6361.0	-6862.0	84.0	112.0	0.525423706	0.000231272	0.454339623	0.118779249	0.00089991	0.00098523	0.027684259	chr22:35366377-35366878	Adipocytes_low_glucose	35360016.0	A	G	chr22	35360015.0	35360016.0	2.0	*	Distal Intergenic	22.0	35344186.0	35347983.0	3798.0	1.0	10043.0	ENST00000492723.1	15829.0	ENSG00000100284	TOM1	target of myb1 membrane trafficking protein	chr22	35360015.0	35360016.0
chr12	88310512.0	88310513.0	12:88310513:G:T	9.0	0.983520448	3.47713232	97.22524261	0.000417527	485.0	-16.0	15.0	15.0	0.063559324	0.000424059	-0.935039997	0.256142646	0.00139986	0.001623588	0.0390153	chr12:88310028-88310529	Adipocytes_low_glucose	88310513.0	G	T	chr12	88310512.0	88310513.0	2.0	*	Intron (ENST00000812606.1/ENST00000812606.1, intron 2 of 2)	12.0	88381486.0	88419265.0	37780.0	2.0	124902978.0	ENST00000774563.1	108752.0	NA	LOC124902978	uncharacterized LOC124902978	chr12	88310512.0	88310513.0
chr6	73204595.0	73204596.0	6:73204596:C:T	10.0	0.90906328	2.698469639	112.6457901	3.32e-15	-3550.0	-4051.0	83.0	115.0	0.512711883	2.71e-13	-0.740629017	0.087475657	0.0001	1.73e-13	0.004635052	chr6:73208146-73208647	Adipocytes_low_glucose	73204596.0	C	T	chr6	73204595.0	73204596.0	2.0	*	Distal Intergenic	6.0	73190021.0	73198816.0	8796.0	1.0	56479.0	ENST00000414165.7	14574.0	ENSG00000185760	KCNQ5	potassium voltage-gated channel subfamily Q member 5	chr6	73204595.0	73204596.0
chr1	171768290.0	171768291.0	1:171768291:A:G	14.0	0.968619943	4.186252594	93.45091248	0.000140379	-265.0	-766.0	86.0	113.0	0.478813559	0.000104671	-0.499108732	0.123356581	0.0009999	0.000749069	0.029964117	chr1:171768556-171769057	Adipocytes_low_glucose	171768291.0	A	G	chr1	171768290.0	171768291.0	2.0	*	Distal Intergenic	1.0	171781660.0	171797716.0	16057.0	1.0	51603.0	ENST00000361735.4	-13369.0	ENSG00000010165	METTL13	methyltransferase 13, eEF1A N-terminus and K55	chr1	171768290.0	171768291.0
chr6	1906920.0	1906921.0	6:1906921:C:T	16.0	1.014541984	8.40037632	92.0054245	4.13e-06	-5707.0	-6208.0	90.0	116.0	0.508474588	2.26e-06	0.630448937	0.125369579	0.0001	2.98e-05	0.004635052	chr6:1912628-1913129	Adipocytes_low_glucose	1906921.0	C	T	chr6	1906920.0	1906921.0	2.0	*	Intron (ENST00000530927.5/2762, intron 7 of 10)	6.0	1623807.0	1930999.0	307193.0	2.0	2762.0	ENST00000380805.6	24078.0	ENSG00000112699	GMDS	GDP-mannose 4,6-dehydratase	chr6	1906920.0	1906921.0
chr7	78693712.0	78693713.0	7:78693713:C:T	13.0	0.983310103	5.429672241	90.93730927	1.54e-05	-9036.0	-9537.0	69.0	81.0	0.656779647	7.98e-06	-0.573396087	0.121514834	0.00019998	9.82e-05	0.008112297	chr7:78702749-78703250	Adipocytes_low_glucose	78693713.0	C	T	chr7	78693712.0	78693713.0	2.0	*	Intron (ENST00000354212.9/9863, intron 2 of 21)	7.0	78621279.0	78627197.0	5919.0	2.0	9863.0	ENST00000637879.1	-66515.0	ENSG00000187391	MAGI2	membrane associated guanylate kinase, WW and PDZ domain containing 2	chr7	78693712.0	78693713.0
chr7	68372156.0	68372157.0	7:68372157:A:G	11.0	0.979177177	4.940596581	91.57932281	0.000109487	9514.0	9013.0	60.0	72.0	0.694915235	6.83e-05	-0.537578404	0.129168049	0.00049995	0.000636751	0.01716716	chr7:68362643-68363144	Adipocytes_low_glucose	68372157.0	A	G	chr7	68372156.0	68372157.0	2.0	*	Distal Intergenic	7.0	68287918.0	68319679.0	31762.0	2.0	105375341.0	ENST00000810990.1	-52477.0	ENSG00000226829	LOC105375341	uncharacterized LOC105375341	chr7	68372156.0	68372157.0
chr6	14816279.0	14816280.0	6:14816280:A:C	8.0	1.000753403	2.252740383	94.60107422	0.000252076	-2217.0	-2718.0	31.0	34.0	0.855932176	0.000210145	-0.639779329	0.166081563	0.00079992	0.000564493	0.025231323	chr6:14818497-14818998	Adipocytes_low_glucose	14816280.0	A	C	chr6	14816279.0	14816280.0	2.0	*	Intron (ENST00000629853.3/105374945, intron 2 of 3)	6.0	14431376.0	14790099.0	358724.0	2.0	105374942.0	ENST00000729738.1	-26180.0	NA	LOC105374942	uncharacterized LOC105374942	chr6	14816279.0	14816280.0
chr2	69169254.0	69169255.0	2:69169255:A:G	14.0	0.939816117	3.683357954	96.82446289	3.27e-07	6266.0	5765.0	83.0	102.0	0.432203382	3.19e-07	-0.688411295	0.125349075	0.0001	2.78e-06	0.004635052	chr2:69162989-69163490	Adipocytes_low_glucose	69169255.0	A	G	chr2	69169254.0	69169255.0	2.0	*	Intron (ENST00000303714.9/84168, intron 13 of 17)	2.0	69103682.0	69103755.0	74.0	1.0	100423030.0	ENST00000577443.1	65572.0	ENSG00000266649	MIR3126	microRNA 3126	chr2	69169254.0	69169255.0
chr3	177581480.0	177581481.0	3:177581481:C:T	7.0	0.998645127	2.858078957	93.150383	1.7e-05	-9813.0	-10314.0	71.0	84.0	0.355932206	1.14e-05	0.551492989	0.11912176	0.0001	4.93e-05	0.004635052	chr3:177591294-177591795	Adipocytes_low_glucose	177581481.0	C	T	chr3	177581480.0	177581481.0	2.0	*	Intron (ENST00000850231.1/100505566, intron 3 of 3)	3.0	177569792.0	177571370.0	1579.0	2.0	124906306.0	ENST00000850489.1	-10110.0	NA	LOC124906306	uncharacterized LOC124906306	chr3	177581480.0	177581481.0
chr18	74497822.0	74497823.0	18:74497823:C:T	14.0	0.98828727	4.7726264	93.26432037	6.02e-17	-1755.0	-2256.0	43.0	48.0	0.203389823	1.44e-17	1.162628055	0.11126978	0.0001	4.38e-16	0.004635052	chr18:74499578-74500079	Adipocytes_low_glucose	74497823.0	C	T	chr18	74497822.0	74497823.0	2.0	*	Promoter (1-2kb)	18.0	74496383.0	74506011.0	9629.0	1.0	55748.0	ENST00000584613.5	1439.0	ENSG00000133313	CNDP2	carnosine dipeptidase 2	chr18	74497822.0	74497823.0
chr9	6402855.0	6402856.0	9:6402856:C:T	8.0	0.978964508	4.744432449	96.22232056	5.19e-05	-2495.0	-2996.0	87.0	110.0	0.533898294	4.84e-05	0.539945781	0.126926824	0.00049995	0.000295463	0.01716716	chr9:6405351-6405852	Adipocytes_low_glucose	6402856.0	C	T	chr9	6402855.0	6402856.0	2.0	*	Distal Intergenic	9.0	6413151.0	6507056.0	93906.0	1.0	115426.0	ENST00000468435.7	-10295.0	ENSG00000147854	UHRF2	ubiquitin like with PHD and ring finger domains 2	chr9	6402855.0	6402856.0
chr14	77970691.0	77970692.0	14:77970692:A:C	13.0	0.964356363	3.994008064	98.44296265	1.33e-06	-6857.0	-7358.0	74.0	98.0	0.584745765	1.59e-06	0.566289723	0.110727437	0.0001	8.25e-06	0.004635052	chr14:77977549-77978050	Adipocytes_low_glucose	77970692.0	A	C	chr14	77970691.0	77970692.0	2.0	*	Distal Intergenic	14.0	77967221.0	77968062.0	842.0	1.0	105370581.0	ENST00000830255.1	3470.0	ENSG00000307986	LOC105370581	uncharacterized LOC105370581	chr14	77970691.0	77970692.0
chr8	49626809.0	49626810.0	8:49626810:C:T	5.0	1.014063001	2.182132959	92.10045624	0.001222498	-597.0	-1098.0	28.0	29.0	0.877118647	0.00090365	0.640706182	0.187086508	0.00169983	0.002445218	0.045187378	chr8:49627407-49627908	Adipocytes_low_glucose	49626810.0	C	T	chr8	49626809.0	49626810.0	2.0	*	Distal Intergenic	8.0	49496763.0	49512264.0	15502.0	2.0	100507464.0	ENST00000518854.2	-114545.0	NA	LOC100507464	uncharacterized LOC100507464	chr8	49626809.0	49626810.0
chr6	41780524.0	41780525.0	6:41780525:C:T	10.0	0.984979272	6.093538761	97.14569092	4.32e-05	-196.0	-697.0	50.0	56.0	0.237288132	4.38e-05	0.632739723	0.147815585	0.00019998	0.000299611	0.008112297	chr6:41780721-41781222	Adipocytes_low_glucose	41780525.0	C	T	chr6	41780524.0	41780525.0	2.0	*	Promoter (<=1kb)	6.0	41772844.0	41780466.0	7623.0	2.0	10817.0	ENST00000426290.1	-58.0	ENSG00000137218	FRS3	fibroblast growth factor receptor substrate 3	chr6	41780524.0	41780525.0
chr9	124214066.0	124214067.0	9:124214067:A:G	11.0	0.984436214	5.341591358	94.9057312	2.65e-06	-9249.0	-9750.0	34.0	37.0	0.156779662	2.05e-06	-0.821474135	0.162603125	0.00019998	1.69e-05	0.008112297	chr9:124223316-124223817	Adipocytes_low_glucose	124214067.0	A	G	chr9	124214066.0	124214067.0	2.0	*	Intron (ENST00000755385.1/ENST00000755385.1, intron 2 of 2)	9.0	124257606.0	124352438.0	94833.0	1.0	10783.0	ENST00000540326.5	-43539.0	ENSG00000119408	NEK6	NIMA related kinase 6	chr9	124214066.0	124214067.0
chr7	135812578.0	135812579.0	7:135812579:C:T	21.0	0.997888386	7.397922516	88.22462463	1.93e-24	4408.0	3907.0	83.0	108.0	0.542372882	1.01e-26	-1.057774186	0.071223959	0.0001	1.59e-23	0.004635052	chr7:135808171-135808672	Adipocytes_low_glucose	135812579.0	C	T	chr7	135812578.0	135812579.0	2.0	*	Intron (ENST00000830863.1/ENST00000830863.1, intron 1 of 3)	7.0	135758813.0	135771179.0	12367.0	1.0	105375522.0	ENST00000765274.1	53765.0	NA	LOC105375522	uncharacterized LOC105375522	chr7	135812578.0	135812579.0
chr3	128584529.0	128584530.0	3:128584530:C:T	6.0	0.977391243	3.852244139	100.322998	2.4e-18	188.0	-313.0	68.0	76.0	0.322033912	8.69e-18	-1.117003441	0.105865307	0.0001	2.26e-17	0.004635052	chr3:128584342-128584843	Adipocytes_low_glucose	128584530.0	C	T	chr3	128584529.0	128584530.0	2.0	*	Distal Intergenic	3.0	128572000.0	128576086.0	4087.0	2.0	23434.0	ENST00000356020.2	-8443.0	ENSG00000198685	LINC01565	long intergenic non-protein coding RNA 1565	chr3	128584529.0	128584530.0
chr4	148007649.0	148007650.0	4:148007650:A:C	10.0	0.967297733	5.843487263	96.64798737	2.44e-11	382.0	-119.0	55.0	62.0	0.737288117	2.24e-11	-0.94400996	0.124805942	0.0001	3.02e-10	0.004635052	chr4:148007268-148007769	Adipocytes_low_glucose	148007650.0	A	C	chr4	148007649.0	148007650.0	2.0	*	Intron (ENST00000336498.8/79658, intron 18 of 22)	4.0	148023054.0	148063277.0	40224.0	1.0	79658.0	ENST00000513548.1	-15404.0	ENSG00000071205	ARHGAP10	Rho GTPase activating protein 10	chr4	148007649.0	148007650.0
chr9	134708145.0	134708146.0	9:134708146:G:T	22.0	0.947837532	5.777308464	92.89924622	1.67e-07	-4667.0	-5168.0	78.0	99.0	0.419491529	8.9e-08	-0.676012814	0.116875969	0.0001	2.02e-06	0.004635052	chr9:134712813-134713314	Adipocytes_low_glucose	134708146.0	G	T	chr9	134708145.0	134708146.0	2.0	*	Intron (ENST00000371817.8/1289, intron 4 of 65)	9.0	134731593.0	134732669.0	1077.0	1.0	1289.0	ENST00000469093.1	-23447.0	ENSG00000130635	COL5A1	collagen type V alpha 1 chain	chr9	134708145.0	134708146.0
chr17	78418303.0	78418304.0	17:78418304:A:G	9.0	0.924055576	2.580504656	110.2026978	1.27e-07	-7186.0	-7687.0	28.0	33.0	0.86016947	7.21e-07	0.79554081	0.150057852	0.0001	1.03e-06	0.004635052	chr17:78425490-78425991	Adipocytes_low_glucose	78418304.0	A	G	chr17	78418303.0	78418304.0	2.0	*	Promoter (1-2kb)	17.0	78420222.0	78425114.0	4893.0	1.0	9489.0	ENST00000586880.1	-1918.0	ENSG00000087157	PGS1	phosphatidylglycerophosphate synthase 1	chr17	78418303.0	78418304.0
chr21	34010733.0	34010734.0	21:34010734:A:G	6.0	0.935390949	2.636198759	106.9932938	1.01e-05	5822.0	5321.0	60.0	74.0	0.313559324	2.65e-05	-0.554081678	0.125565663	0.00019998	5.36e-05	0.008112297	chr21:34004912-34005413	Adipocytes_low_glucose	34010734.0	A	G	chr21	34010733.0	34010734.0	2.0	*	Intron (ENST00000813277.1/105372790, intron 1 of 2)	21.0	34016843.0	34019022.0	2180.0	2.0	105372789.0	ENST00000813893.1	8288.0	NA	LOC105372789	uncharacterized LOC105372789	chr21	34010733.0	34010734.0
chr9	136371952.0	136371953.0	9:136371953:A:G	17.0	0.958478153	5.554113865	99.1306076	1.67e-05	-483.0	-984.0	72.0	100.0	0.423728824	2.05e-05	-0.501463592	0.111975469	0.00019998	0.000137877	0.008112297	chr9:136372436-136372937	Adipocytes_low_glucose	136371953.0	A	G	chr9	136371952.0	136371953.0	2.0	*	Promoter (1-2kb)	9.0	136363957.0	136370893.0	6937.0	2.0	64170.0	ENST00000485975.1	-1059.0	ENSG00000187796	CARD9	caspase recruitment domain family member 9	chr9	136371952.0	136371953.0
chr3	178358548.0	178358549.0	3:178358549:A:G	4.0	0.959786355	2.87400341	101.8971024	2.79e-06	7822.0	7321.0	28.0	33.0	0.139830515	4.84e-06	-0.79497999	0.16416043	0.0001	1.3e-05	0.004635052	chr3:178350727-178351228	Adipocytes_low_glucose	178358549.0	A	G	chr3	178358548.0	178358549.0	2.0	*	Intron (ENST00000437510.5/10242, intron 1 of 3)	3.0	178292421.0	178385264.0	92844.0	2.0	105374235.0	ENST00000659038.1	26715.0	ENSG00000223930	LOC105374235	uncharacterized LOC105374235	chr3	178358548.0	178358549.0
chr10	68631414.0	68631415.0	10:68631415:G:T	5.0	0.986942887	3.044885397	94.77480316	4.62e-06	343.0	-158.0	79.0	98.0	0.584745765	3.57e-06	-0.607341766	0.123504564	0.0001	1.64e-05	0.004635052	chr10:68631072-68631573	Adipocytes_low_glucose	68631415.0	G	T	chr10	68631414.0	68631415.0	2.0	*	Intron (ENST00000373644.5/80312, intron 3 of 11)	10.0	68560337.0	68694487.0	134151.0	1.0	80312.0	ENST00000373644.5	71077.0	ENSG00000138336	TET1	tet methylcytosine dioxygenase 1	chr10	68631414.0	68631415.0
chr20	54027228.0	54027229.0	20:54027229:A:C	12.0	0.990804613	3.716314077	90.81864166	1.94e-06	-1946.0	-2447.0	78.0	102.0	0.432203382	8.65e-07	-0.609370172	0.115878642	0.0001	8.04e-06	0.004635052	chr20:54029175-54029676	Adipocytes_low_glucose	54027229.0	A	C	chr20	54027228.0	54027229.0	2.0	*	Promoter (1-2kb)	20.0	53936777.0	54028700.0	91924.0	2.0	8537.0	ENST00000448484.5	1471.0	ENSG00000064787	BCAS1	brain enriched myelin associated protein 1	chr20	54027228.0	54027229.0
chr8	13374192.0	13374193.0	8:13374193:A:G	22.0	0.974181592	5.558487892	86.23787689	2.02e-05	1856.0	1355.0	76.0	94.0	0.398305088	6.13e-06	-0.551283836	0.115223199	0.00019998	0.000143386	0.008112297	chr8:13372337-13372838	Adipocytes_low_glucose	13374193.0	A	G	chr8	13374192.0	13374193.0	2.0	*	Intron (ENST00000276297.9/10395, intron 4 of 17)	8.0	13338574.0	13342754.0	4181.0	1.0	101930149.0	ENST00000523495.1	35618.0	NA	LOC101930149	uncharacterized LOC101930149	chr8	13374192.0	13374193.0
chr16	71225033.0	71225034.0	16:71225034:A:G	5.0	0.986134827	2.584365606	100.8360519	2.49e-05	-5444.0	-5945.0	42.0	44.0	0.186440676	3.56e-05	0.673523962	0.155356541	0.00049995	7.38e-05	0.01716716	chr16:71230478-71230979	Adipocytes_low_glucose	71225034.0	A	G	chr16	71225033.0	71225034.0	2.0	*	Intron (ENST00000393567.7/54768, intron 1 of 85)	16.0	71027110.0	71230689.0	203580.0	2.0	54768.0	ENST00000321489.9	5655.0	ENSG00000157423	HYDIN	HYDIN axonemal central pair apparatus protein	chr16	71225033.0	71225034.0
chr1	43539608.0	43539609.0	1:43539609:A:G	8.0	0.977622628	4.431330204	95.162117	1.02e-05	-1126.0	-1627.0	54.0	63.0	0.266949147	8.35e-06	0.639065444	0.135759279	0.00029997	5.68e-05	0.011397934	chr1:43540735-43541236	Adipocytes_low_glucose	43539609.0	A	G	chr1	43539608.0	43539609.0	2.0	*	Promoter (1-2kb)	1.0	43538198.0	43580078.0	41881.0	1.0	5792.0	ENST00000372405.1	1410.0	ENSG00000142949	PTPRF	protein tyrosine phosphatase receptor type F	chr1	43539608.0	43539609.0
chr11	124294714.0	124294715.0	11:124294715:C:T	18.0	1.004027009	5.063311577	97.01436615	1.14e-14	-6713.0	-7214.0	76.0	94.0	0.398305088	1.15e-14	-0.92924732	0.102059796	0.0001	5.11e-14	0.004635052	chr11:124301428-124301929	Adipocytes_low_glucose	124294715.0	C	T	chr11	124294714.0	124294715.0	2.0	*	Distal Intergenic	11.0	124302831.0	124313949.0	11119.0	2.0	283159.0	ENST00000641015.1	19234.0	ENSG00000196341	OR8D1	olfactory receptor family 8 subfamily D member 1	chr11	124294714.0	124294715.0
chr2	222817764.0	222817765.0	2:222817765:G:T	4.0	0.927493572	2.193557024	112.3974762	0.000141734	-5725.0	-6226.0	76.0	91.0	0.385593206	0.00040985	0.464218646	0.126821041	0.00079992	0.000566553	0.025231323	chr2:222823490-222823991	Adipocytes_low_glucose	222817765.0	G	T	chr2	222817764.0	222817765.0	2.0	*	Intron (ENST00000764676.1/ENST00000764676.1, intron 2 of 2)	2.0	222860942.0	222942222.0	81281.0	1.0	2181.0	ENST00000392066.7	-43177.0	ENSG00000123983	ACSL3	acyl-CoA synthetase long chain family member 3	chr2	222817764.0	222817765.0
chr7	106330541.0	106330542.0	7:106330542:A:C	7.0	0.992225766	3.152004004	94.46513367	4.17e-08	650.0	149.0	68.0	84.0	0.644067824	2.74e-08	-0.724608004	0.11981342	0.0001	1.49e-07	0.004635052	chr7:106329892-106330393	Adipocytes_low_glucose	106330542.0	A	C	chr7	106330541.0	106330542.0	2.0	*	Intron (ENST00000758984.1/ENST00000758984.1, intron 1 of 1)	7.0	106248332.0	106285966.0	37635.0	2.0	10135.0	ENST00000681255.1	-44575.0	ENSG00000105835	NAMPT	nicotinamide phosphoribosyltransferase	chr7	106330541.0	106330542.0
chr6	6152321.0	6152322.0	6:6152322:A:G	35.0	0.971333027	8.06246376	88.4895401	2.58e-05	291.0	-210.0	15.0	16.0	0.06779661	1.05e-05	-1.054946184	0.22688967	0.00059994	0.00026776	0.01989262	chr6:6152031-6152532	Adipocytes_low_glucose	6152322.0	A	G	chr6	6152321.0	6152322.0	2.0	*	Intron (ENST00000264870.8/2162, intron 13 of 14)	6.0	6169334.0	6169409.0	76.0	1.0	100847034.0	ENST00000636514.1	-17012.0	ENSG00000283616	MIR5683	microRNA 5683	chr6	6152321.0	6152322.0
chr13	46469084.0	46469085.0	13:46469085:A:G	1.0	1.002157569	0.99670881	95.98565674	1.27e-07	1442.0	941.0	38.0	41.0	0.173728809	1.09e-07	-0.932507455	0.162516385	0.0001	1.23e-07	0.004635052	chr13:46467643-46468144	Adipocytes_low_glucose	46469085.0	A	G	chr13	46469084.0	46469085.0	2.0	*	Promoter (<=1kb)	13.0	46455134.0	46469763.0	14630.0	2.0	101929344.0	ENST00000667460.1	678.0	ENSG00000231817	LINC01198	long intergenic non-protein coding RNA 1198	chr13	46469084.0	46469085.0
chr18	63958123.0	63958124.0	18:63958124:C:T	7.0	0.928706884	2.080783367	117.4431076	9.26e-06	9124.0	8623.0	38.0	42.0	0.177966103	5.64e-05	0.666118801	0.158088163	0.0001	4.24e-05	0.004635052	chr18:63949000-63949501	Adipocytes_low_glucose	63958124.0	C	T	chr18	63958123.0	63958124.0	2.0	*	Promoter (2-3kb)	18.0	63960182.0	63968786.0	8605.0	1.0	284293.0	ENST00000498680.1	-2058.0	ENSG00000221887	HMSD	histocompatibility minor serpin domain containing	chr18	63958123.0	63958124.0
chr6	19008716.0	19008717.0	6:19008717:C:T	6.0	0.990300953	3.748097658	95.05554199	0.000241989	-1080.0	-1581.0	73.0	90.0	0.618644059	0.000208789	-0.495559573	0.128582209	0.00109989	0.000973211	0.03223418	chr6:19009797-19010298	Adipocytes_low_glucose	19008717.0	C	T	chr6	19008716.0	19008717.0	2.0	*	Distal Intergenic	6.0	18977146.0	18990873.0	13728.0	1.0	105374958.0	ENST00000843044.1	31570.0	NA	LOC105374958	uncharacterized LOC105374958	chr6	19008716.0	19008717.0
chr17	5713258.0	5713259.0	17:5713259:C:T	23.0	0.991098702	7.398895264	91.94434357	8.62e-05	6494.0	5993.0	83.0	98.0	0.584745765	5.5e-05	0.64470011	0.152764693	0.00069993	0.000683294	0.022554523	chr17:5706765-5707266	Adipocytes_low_glucose	5713259.0	C	T	chr17	5713258.0	5713259.0	2.0	*	Intron (ENST00000783339.1/124903903, intron 2 of 2)	17.0	5700224.0	5704124.0	3901.0	2.0	124903903.0	ENST00000783340.1	-9134.0	ENSG00000286356	LOC124903903	uncharacterized LOC124903903	chr17	5713258.0	5713259.0
chr10	33709703.0	33709704.0	10:33709704:C:T	6.0	0.966946602	4.021165371	99.36444855	5.18e-05	3033.0	2532.0	38.0	42.0	0.177966103	6.37e-05	-0.671421111	0.160599932	0.00049995	0.000278405	0.01716716	chr10:33706671-33707172	Adipocytes_low_glucose	33709704.0	C	T	chr10	33709703.0	33709704.0	2.0	*	Exon (ENST00000662994.2/124902408, exon 3 of 3)	10.0	33705713.0	33713236.0	7524.0	1.0	124902408.0	ENST00000821968.1	3990.0	NA	LOC124902408	uncharacterized LOC124902408	chr10	33709703.0	33709704.0
chr2	152495314.0	152495315.0	2:152495315:C:T	9.0	0.994254708	3.847658157	90.3242569	0.000177512	4227.0	3726.0	66.0	84.0	0.355932206	0.000101975	-0.521073043	0.128558099	0.00049995	0.000713254	0.01716716	chr2:152491088-152491589	Adipocytes_low_glucose	152495315.0	C	T	chr2	152495314.0	152495315.0	2.0	*	Intron (ENST00000288670.14/114793, intron 1 of 25)	2.0	152578621.0	152607653.0	29033.0	1.0	114793.0	ENST00000492942.1	-83306.0	ENSG00000157827	FMNL2	formin like 2	chr2	152495314.0	152495315.0
chr16	85481515.0	85481516.0	16:85481516:G:T	12.0	0.9511168	5.125525475	97.48468018	1.82e-14	819.0	318.0	77.0	98.0	0.584745765	2.12e-14	0.908095598	0.101104952	0.0001	4.12e-13	0.004635052	chr16:85480697-85481198	Adipocytes_low_glucose	85481516.0	G	T	chr16	85481515.0	85481516.0	2.0	*	Intron (ENST00000637419.1/23199, intron 2 of 2)	16.0	85555967.0	85654346.0	98380.0	1.0	23199.0	ENST00000635906.1	-74451.0	ENSG00000131149	GSE1	Gse1 coiled-coil protein	chr16	85481515.0	85481516.0
chr8	144280309.0	144280310.0	8:144280310:C:T	4.0	0.935081065	2.069890499	109.7338486	6.43e-13	2785.0	2284.0	78.0	98.0	0.415254235	1.39e-11	0.825634897	0.107748926	0.0001	7.95e-12	0.004635052	chr8:144277525-144278026	Adipocytes_low_glucose	144280310.0	C	T	chr8	144280309.0	144280310.0	2.0	*	Intron (ENST00000569669.6/23246, intron 2 of 15)	8.0	144281684.0	144291367.0	9684.0	2.0	23246.0	ENST00000569712.1	11057.0	ENSG00000261236	BOP1	BOP1 ribosomal biogenesis factor	chr8	144280309.0	144280310.0
chr1	6257922.0	6257923.0	1:6257923:C:T	11.0	0.979106724	3.801350355	97.17750549	2.86e-06	8936.0	8435.0	63.0	77.0	0.673728824	2.92e-06	-0.627452791	0.126336828	0.0001	1.39e-05	0.004635052	chr1:6248987-6249488	Adipocytes_low_glucose	6257923.0	C	T	chr1	6257922.0	6257923.0	2.0	*	Intron (ENST00000377893.3/387509, intron 1 of 5)	1.0	6247353.0	6261098.0	13746.0	2.0	387509.0	ENST00000377893.3	3175.0	ENSG00000158292	GPR153	G protein-coupled receptor 153	chr1	6257922.0	6257923.0
chr6	139495977.0	139495978.0	6:139495978:C:T	10.0	0.996224225	6.420366764	92.20666504	2.51e-07	-2062.0	-2563.0	82.0	110.0	0.466101706	1.22e-07	-0.612596989	0.107243501	0.0001	1.7e-06	0.004635052	chr6:139498040-139498541	Adipocytes_low_glucose	139495978.0	C	T	chr6	139495977.0	139495978.0	2.0	*	Intron (ENST00000650173.1/107986651, intron 7 of 7)	6.0	139456572.0	139474662.0	18091.0	2.0	645434.0	ENST00000654256.2	-21315.0	ENSG00000238099	LINC01625	long intergenic non-protein coding RNA 1625	chr6	139495977.0	139495978.0
chr5	123868630.0	123868631.0	5:123868631:G:T	9.0	1.00724864	3.832829237	87.34429169	8.18e-05	387.0	-114.0	19.0	22.0	0.093220338	3.29e-05	0.769294977	0.176607102	0.00019998	0.000294903	0.008112297	chr5:123868244-123868745	Adipocytes_low_glucose	123868631.0	G	T	chr5	123868630.0	123868631.0	2.0	*	Intron (ENST00000744066.1/ENST00000744066.1, intron 2 of 2)	5.0	124059794.0	124092871.0	33078.0	2.0	103724389.0	ENST00000750081.1	224240.0	NA	LINC01170	long intergenic non-protein coding RNA 1170	chr5	123868630.0	123868631.0
chr3	124342232.0	124342233.0	3:124342233:C:T	11.0	1.005381703	5.179002762	91.21083069	5.6e-05	-9423.0	-9924.0	79.0	103.0	0.436440676	3.25e-05	0.545414209	0.125106379	0.00039996	0.000277158	0.014349568	chr3:124351656-124352157	Adipocytes_low_glucose	124342233.0	C	T	chr3	124342232.0	124342233.0	2.0	*	Intron (ENST00000682506.1/8997, intron 9 of 59)	3.0	124334427.0	124395560.0	61134.0	1.0	8997.0	ENST00000439170.2	7805.0	ENSG00000160145	KALRN	kalirin RhoGEF kinase	chr3	124342232.0	124342233.0
chr17	10318743.0	10318744.0	17:10318744:A:G	22.0	0.983018219	7.632855415	88.58759308	3.79e-11	1534.0	1033.0	77.0	97.0	0.411016941	4.51e-12	-0.848130643	0.107440762	0.0001	4.23e-10	0.004635052	chr17:10317210-10317711	Adipocytes_low_glucose	10318744.0	A	G	chr17	10318743.0	10318744.0	2.0	*	Promoter (1-2kb)	17.0	10317645.0	10684235.0	366591.0	1.0	100128560.0	ENST00000584139.2	1098.0	ENSG00000272975	MYHAS	myosin heavy chain gene cluster antisense RNA	chr17	10318743.0	10318744.0
chr3	45472432.0	45472433.0	3:45472433:A:G	2.0	0.988779485	1.980534315	101.1404648	0.000169407	-1334.0	-1835.0	10.0	10.0	0.957627118	0.000230886	1.091035366	0.28519696	0.00089991	0.000367778	0.027684259	chr3:45473767-45474268	Adipocytes_low_glucose	45472433.0	A	G	chr3	45472432.0	45472433.0	2.0	*	Intron (ENST00000650792.2/23395, intron 7 of 20)	3.0	45500541.0	45538463.0	37923.0	1.0	23395.0	ENST00000467936.5	-28108.0	ENSG00000011376	LARS2	leucyl-tRNA synthetase 2, mitochondrial	chr3	45472432.0	45472433.0
chr8	118202134.0	118202135.0	8:118202135:A:G	14.0	1.006180644	6.627512932	94.4964447	3.05e-07	-101.0	-602.0	70.0	86.0	0.635593235	2.13e-07	-0.640648484	0.114696972	0.0001	1.86e-06	0.004635052	chr8:118202236-118202737	Adipocytes_low_glucose	118202135.0	A	G	chr8	118202134.0	118202135.0	2.0	*	Intron (ENST00000409003.5/401474, intron 4 of 4)	8.0	118131818.0	118145387.0	13570.0	2.0	401474.0	ENST00000741300.1	-56747.0	ENSG00000177570	SAMD12	sterile alpha motif domain containing 12	chr8	118202134.0	118202135.0
chr20	57492499.0	57492500.0	20:57492500:A:G	13.0	0.941420496	3.772513866	95.76558685	0.000115398	-2627.0	-3128.0	55.0	70.0	0.296610177	0.000104199	-0.516444445	0.127602175	0.00089991	0.00069643	0.027684259	chr20:57495127-57495628	Adipocytes_low_glucose	57492500.0	A	G	chr20	57492499.0	57492500.0	2.0	*	Intron (ENST00000522557.2/ENST00000522557.2, intron 1 of 1)	20.0	57499554.0	57524257.0	24704.0	2.0	140690.0	ENST00000608440.5	31757.0	ENSG00000124092	CTCFL	CCCTC-binding factor like	chr20	57492499.0	57492500.0
chr15	70856068.0	70856069.0	15:70856069:A:G	12.0	0.960790753	2.075670958	104.2835693	8.89e-05	-7285.0	-7786.0	76.0	91.0	0.614406765	0.00015745	0.498174071	0.126657993	0.00049995	0.000260505	0.01716716	chr15:70863354-70863855	Adipocytes_low_glucose	70856069.0	A	G	chr15	70856068.0	70856069.0	2.0	*	Promoter (1-2kb)	15.0	70829130.0	70854157.0	25028.0	2.0	55323.0	ENST00000299213.10	-1911.0	ENSG00000166173	LARP6	La ribonucleoprotein 6, translational regulator	chr15	70856068.0	70856069.0
chr15	34341937.0	34341938.0	15:34341938:C:T	10.0	0.980172217	4.902303696	97.42258453	5.75e-07	599.0	98.0	40.0	41.0	0.173728809	6.08e-07	0.857361674	0.160504311	0.0001	3.65e-06	0.004635052	chr15:34341339-34341840	Adipocytes_low_glucose	34341938.0	C	T	chr15	34341937.0	34341938.0	2.0	*	3' UTR	15.0	34233259.0	34338060.0	104802.0	2.0	9990.0	ENST00000397702.6	-3877.0	ENSG00000140199	SLC12A6	solute carrier family 12 member 6	chr15	34341937.0	34341938.0
chr14	104896819.0	104896820.0	14:104896820:A:G	7.0	0.98576659	2.461506605	93.74555969	0.000731128	229.0	-272.0	65.0	74.0	0.686440706	0.00059023	0.552378654	0.155471027	0.00169983	0.001974511	0.045187378	chr14:104896591-104897092	Adipocytes_low_glucose	104896820.0	A	G	chr14	104896819.0	104896820.0	2.0	*	Promoter (2-3kb)	14.0	104893934.0	104895059.0	1126.0	1.0	283638.0	ENST00000251181.8	2885.0	ENSG00000099814	CEP170B	centrosomal protein 170B	chr14	104896819.0	104896820.0
chr9	101664175.0	101664176.0	9:101664176:A:G	19.0	1.007897854	4.272363663	87.26651764	6.3e-05	-7349.0	-7850.0	70.0	79.0	0.334745765	2.44e-05	-0.607028544	0.136920318	0.00029997	0.000251457	0.011397934	chr9:101671525-101672026	Adipocytes_low_glucose	101664176.0	A	G	chr9	101664175.0	101664176.0	2.0	*	Intron (ENST00000764873.1/ENST00000764873.1, intron 2 of 4)	9.0	101600849.0	101613522.0	12674.0	2.0	116443.0	ENST00000479772.1	-50653.0	ENSG00000198785	GRIN3A	glutamate ionotropic receptor NMDA type subunit 3A	chr9	101664175.0	101664176.0
chr7	137696172.0	137696173.0	7:137696173:A:G	5.0	0.935700536	2.074995279	112.5179291	1.76e-11	-137.0	-638.0	67.0	83.0	0.351694912	4.33e-10	0.782084346	0.112608448	0.0001	1.73e-10	0.004635052	chr7:137696310-137696811	Adipocytes_low_glucose	137696173.0	A	G	chr7	137696172.0	137696173.0	2.0	*	Intron (ENST00000453654.6/9162, intron 2 of 32)	7.0	137678607.0	137774990.0	96384.0	2.0	9162.0	ENST00000483619.1	78817.0	ENSG00000157680	DGKI	diacylglycerol kinase iota	chr7	137696172.0	137696173.0
chr11	10232823.0	10232824.0	11:10232824:C:T	5.0	0.957638323	2.978625536	104.3278885	0.000164235	7312.0	6811.0	88.0	116.0	0.491525412	0.00028005	0.489565909	0.129840434	0.0009999	0.000682922	0.029964117	chr11:10225512-10226013	Adipocytes_low_glucose	10232824.0	C	T	chr11	10232823.0	10232824.0	2.0	*	Intron (ENST00000692716.1/81846, intron 1 of 38)	11.0	9838039.0	10294069.0	456031.0	2.0	81846.0	ENST00000533770.6	61245.0	ENSG00000133812	SBF2	SET binding factor 2	chr11	10232823.0	10232824.0
chr1	219112207.0	219112208.0	1:219112208:C:T	6.0	0.975696802	2.570766926	91.99895477	0.000192895	-8347.0	-8848.0	72.0	92.0	0.3898305	0.000128841	-0.498174876	0.124890544	0.00129987	0.000599973	0.036939881	chr1:219120555-219121056	Adipocytes_low_glucose	219112208.0	C	T	chr1	219112207.0	219112208.0	2.0	*	Intron (ENST00000811048.1/643723, intron 2 of 4)	1.0	219080972.0	219092316.0	11345.0	2.0	643723.0	ENST00000811122.1	-19891.0	ENSG00000228063	LYPLAL1-DT	LYPLAL1 divergent transcript	chr1	219112207.0	219112208.0
chr17	16281314.0	16281315.0	17:16281315:G:T	7.0	0.988347471	2.389755011	101.215271	3.44e-05	-5558.0	-6059.0	83.0	110.0	0.466101706	5.02e-05	-0.530477583	0.124984264	0.0001	9.2e-05	0.004635052	chr17:16286873-16287374	Adipocytes_low_glucose	16281315.0	G	T	chr17	16281314.0	16281315.0	2.0	*	Promoter (<=1kb)	17.0	16282014.0	16282088.0	75.0	1.0	100302124.0	ENST00000408428.1	-699.0	ENSG00000221355	MIR1288	microRNA 1288	chr17	16281314.0	16281315.0
chr9	92726131.0	92726132.0	9:92726132:A:C	7.0	0.971762002	2.610913038	97.94452667	3.37e-05	10404.0	9903.0	56.0	66.0	0.27966103	3.68e-05	-0.591931105	0.136815682	0.0001	0.000115383	0.004635052	chr9:92715728-92716229	Adipocytes_low_glucose	92726132.0	A	C	chr9	92726131.0	92726132.0	2.0	*	Intron (ENST00000375512.3/23299, intron 2 of 7)	9.0	92711363.0	92764812.0	53450.0	2.0	23299.0	ENST00000375512.3	38680.0	ENSG00000185963	BICD2	BICD cargo adaptor 2	chr9	92726131.0	92726132.0
chr18	53985269.0	53985270.0	18:53985270:C:T	9.0	1.002197981	3.215623617	93.21398163	0.000257472	-5872.0	-6373.0	53.0	62.0	0.262711853	0.000192563	0.486333549	0.125446036	0.00069993	0.000814393	0.022554523	chr18:53991142-53991643	Adipocytes_low_glucose	53985270.0	C	T	chr18	53985269.0	53985270.0	2.0	*	Distal Intergenic	18.0	54155254.0	54160113.0	4860.0	2.0	8932.0	ENST00000579025.1	174843.0	ENSG00000134046	MBD2	methyl-CpG binding domain protein 2	chr18	53985269.0	53985270.0
chr10	28330557.0	28330558.0	10:28330558:C:T	17.0	0.962640345	6.244686604	92.37579346	2.99e-12	4142.0	3641.0	42.0	54.0	0.228813559	8.59e-13	-0.889857233	0.108092681	0.0001	4.76e-11	0.004635052	chr10:28326416-28326917	Adipocytes_low_glucose	28330558.0	C	T	chr10	28330557.0	28330558.0	2.0	*	Intron (ENST00000441595.2/143098, intron 1 of 11)	10.0	28054143.0	28334486.0	280344.0	2.0	143098.0	ENST00000441595.2	3928.0	ENSG00000150054	MPP7	MAGUK p55 scaffold protein 7	chr10	28330557.0	28330558.0
chr1	44509123.0	44509124.0	1:44509124:A:G	9.0	1.005320787	6.24730444	92.47433472	0.000127886	4080.0	3579.0	45.0	48.0	0.203389823	8.72e-05	-0.666510403	0.16273053	0.00039996	0.000767519	0.014349568	chr1:44505044-44505545	Adipocytes_low_glucose	44509124.0	A	G	chr1	44509123.0	44509124.0	2.0	*	Intron (ENST00000355387.6/55182, intron 2 of 14)	1.0	44545493.0	44545552.0	60.0	1.0	100847089.0	ENST00000581357.1	-36369.0	ENSG00000263381	MIR5584	microRNA 5584	chr1	44509123.0	44509124.0
chr11	56886670.0	56886671.0	11:56886671:A:G	12.0	0.9996894	6.921754837	90.91227721999999	0.000103247	-3208.0	-3709.0	9.0	9.0	0.038135592	6.04e-05	-1.344504714	0.320484489	0.00049995	0.00071612	0.01716716	chr11:56889879-56890380	Adipocytes_low_glucose	56886671.0	A	G	chr11	56886670.0	56886671.0	2.0	*	Distal Intergenic	11.0	56902682.0	56910209.0	7528.0	2.0	105369310.0	ENST00000736030.1	23538.0	NA	LOC105369310	uncharacterized LOC105369310	chr11	56886670.0	56886671.0
chr19	1064485.0	1064486.0	19:1064486:C:T	8.0	0.974632382	4.608116627	95.3298645	0.000123682	-333.0	-834.0	46.0	52.0	0.779661	0.000107785	-0.632092297	0.15653497	0.0009999	0.000694184	0.029964117	chr19:1064819-1065320	Adipocytes_low_glucose	1064486.0	C	T	chr19	1064485.0	1064486.0	2.0	*	Promoter (<=1kb)	19.0	1064659.0	1065328.0	670.0	1.0	10347.0	ENST00000524383.1	-173.0	ENSG00000064687	ABCA7	ATP binding cassette subfamily A member 7	chr19	1064485.0	1064486.0
chr13	52603001.0	52603002.0	13:52603002:C:T	6.0	0.990152776	3.022855997	91.3704071	3.3e-13	2851.0	2350.0	77.0	96.0	0.406779647	6.21e-14	-0.949494362	0.108330511	0.0001	1.31e-12	0.004635052	chr13:52600151-52600652	Adipocytes_low_glucose	52603002.0	C	T	chr13	52603001.0	52603002.0	2.0	*	Promoter (2-3kb)	13.0	52483307.0	52600613.0	117307.0	2.0	105370208.0	ENST00000740152.1	-2388.0	ENSG00000235660	LINC00345	long intergenic non-protein coding RNA 345	chr13	52603001.0	52603002.0
chr2	226357168.0	226357169.0	2:226357169:C:T	9.0	0.9865008	3.267752647	93.25954437	2.07e-15	-2318.0	-2819.0	72.0	87.0	0.631355941	5.71e-16	-0.990626037	0.102035247	0.0001	1.06e-14	0.004635052	chr2:226359487-226359988	Adipocytes_low_glucose	226357169.0	C	T	chr2	226357168.0	226357169.0	2.0	*	Distal Intergenic	2.0	226172879.0	226178542.0	5664.0	1.0	646736.0	ENST00000720056.1	184289.0	NA	LOC646736	uncharacterized LOC646736	chr2	226357168.0	226357169.0
chr5	147159574.0	147159575.0	5:147159575:C:T	8.0	0.97433418	3.95928812	97.66170502	3.03e-11	199.0	-302.0	34.0	38.0	0.161016956	3.53e-11	-1.069620967	0.143195599	0.0001	2.17e-10	0.004635052	chr5:147159376-147159877	Adipocytes_low_glucose	147159575.0	C	T	chr5	147159574.0	147159575.0	2.0	*	Distal Intergenic	5.0	147177035.0	147188412.0	11378.0	2.0	105378217.0	ENST00000761978.1	28837.0	NA	STK32A-AS1	STK32A antisense RNA 1	chr5	147159574.0	147159575.0
chr2	177635080.0	177635081.0	2:177635081:C:T	15.0	0.95325011	4.279356003	92.7530365	8.06e-17	848.0	347.0	50.0	56.0	0.762711883	1.6e-17	1.152266502	0.110492364	0.0001	1.85e-15	0.004635052	chr2:177634233-177634734	Adipocytes_low_glucose	177635081.0	C	T	chr2	177635080.0	177635081.0	2.0	*	Intron (ENST00000286063.11/50940, intron 19 of 19)	2.0	177612999.0	177618742.0	5744.0	2.0	92104.0	ENST00000355689.6	-16338.0	ENSG00000197557	IFT70A	intraflagellar transport 70A	chr2	177635080.0	177635081.0
chr12	80996244.0	80996245.0	12:80996245:A:C	6.0	0.974493444	3.687698126	96.12917328	1.92e-08	10114.0	9613.0	64.0	75.0	0.317796618	1.66e-08	0.75743717	0.122977622	0.0001	1.09e-07	0.004635052	chr12:80986131-80986632	Adipocytes_low_glucose	80996245.0	A	C	chr12	80996244.0	80996245.0	2.0	*	Intron (ENST00000549175.1/79611, intron 1 of 3)	12.0	80792520.0	80937934.0	145415.0	2.0	8825.0	ENST00000552864.6	-58310.0	ENSG00000111052	LIN7A	lin-7 cell polarity scaffold A	chr12	80996244.0	80996245.0
chr10	31707423.0	31707424.0	10:31707424:G:T	10.0	0.9762339	5.647481918	96.77189636	1.59e-05	453.0	-48.0	65.0	75.0	0.682203412	1.56e-05	-0.615811825	0.13535133	0.00039996	0.000113104	0.014349568	chr10:31706971-31707472	Adipocytes_low_glucose	31707424.0	G	T	chr10	31707423.0	31707424.0	2.0	*	Promoter (<=1kb)	10.0	31649410.0	31707448.0	58039.0	2.0	101929951.0	ENST00000775191.1	24.0	NA	MACORIS	macrophage enriched lincRNA repressor of IFN-gamma signaling	chr10	31707423.0	31707424.0
chr1	231619518.0	231619519.0	1:231619519:A:G	5.0	0.970077753	4.02171278	100.1774216	1.98e-05	-6851.0	-7352.0	66.0	77.0	0.673728824	2.68e-05	-0.578634381	0.131226227	0.00019998	0.000106366	0.008112297	chr1:231626370-231626871	Adipocytes_low_glucose	231619519.0	A	G	chr1	231619518.0	231619519.0	2.0	*	Intron (ENST00000647072.1/100303453, intron 6 of 7)	1.0	231626790.0	232041272.0	414483.0	1.0	27185.0	ENST00000439617.8	-7271.0	ENSG00000162946	DISC1	DISC1 scaffold protein	chr1	231619518.0	231619519.0
chr16	70632818.0	70632819.0	16:70632819:C:T	11.0	0.951002538	3.051436901	94.62347412	3.74e-06	-6574.0	-7075.0	75.0	99.0	0.419491529	2.82e-06	-0.581722856	0.116932847	0.0001	2.02e-05	0.004635052	chr16:70639393-70639894	Adipocytes_low_glucose	70632819.0	C	T	chr16	70632818.0	70632819.0	2.0	*	Intron (ENST00000429149.6/146433, intron 1 of 6)	16.0	70646559.0	70660682.0	14124.0	1.0	146433.0	ENST00000288098.7	-13740.0	ENSG00000157368	IL34	interleukin 34	chr16	70632818.0	70632819.0
chr14	84299418.0	84299419.0	14:84299419:C:T	13.0	0.967371345	4.138628483	95.26573181	2.08e-06	-2423.0	-2924.0	37.0	45.0	0.190677971	1.67e-06	-0.683580756	0.13400352	0.0001	1.27e-05	0.004635052	chr14:84301842-84302343	Adipocytes_low_glucose	84299419.0	C	T	chr14	84299418.0	84299419.0	2.0	*	Distal Intergenic	14.0	83986776.0	84140544.0	153769.0	2.0	124903402.0	ENST00000649337.1	-158874.0	NA	LOC124903402	uncharacterized LOC124903402	chr14	84299418.0	84299419.0
chr9	35968665.0	35968666.0	9:35968666:A:G	11.0	0.987298191	5.172730446	90.27071381	0.000251712	6537.0	6036.0	93.0	117.0	0.495762706	0.000147514	-0.518949687	0.131334037	0.0009999	0.001421826	0.029964117	chr9:35962129-35962630	Adipocytes_low_glucose	35968666.0	A	G	chr9	35968665.0	35968666.0	2.0	*	Intron (ENST00000806593.1/ENST00000806593.1, intron 1 of 1)	9.0	35957108.0	35958154.0	1047.0	2.0	56656.0	ENST00000341959.2	-10511.0	ENSG00000278889	OR2S2	olfactory receptor family 2 subfamily S member 2	chr9	35968665.0	35968666.0
chr8	17526752.0	17526753.0	8:17526753:A:G	23.0	0.989140809	9.590576172	90.68000793	2.04e-05	1252.0	751.0	58.0	66.0	0.720339	1.05e-05	-0.647791147	0.139306247	0.00029997	0.000215652	0.011397934	chr8:17525501-17526002	Adipocytes_low_glucose	17526753.0	A	G	chr8	17526752.0	17526753.0	2.0	*	Intron (ENST00000494857.6/6542, intron 2 of 12)	8.0	17538777.0	17570561.0	31785.0	1.0	6542.0	ENST00000004531.14	-12024.0	ENSG00000003989	SLC7A2	solute carrier family 7 member 2	chr8	17526752.0	17526753.0
chr7	35964805.0	35964806.0	7:35964806:A:G	1.0	1.001324654	1.002745152	98.44830322	0.00012106	-6518.0	-7019.0	10.0	10.0	0.042372882	0.000135937	1.197594285	0.301353067	0.00029997	0.000119951	0.011397934	chr7:35971324-35971825	Adipocytes_low_glucose	35964806.0	A	G	chr7	35964805.0	35964806.0	2.0	*	Intron (ENST00000455017.1/ENST00000455017.1, intron 4 of 5)	7.0	35979283.0	36032979.0	53697.0	1.0	105375233.0	ENST00000811303.1	-14477.0	ENSG00000232930	LOC105375233	uncharacterized LOC105375233	chr7	35964805.0	35964806.0
chr6	159168093.0	159168094.0	6:159168094:A:G	7.0	0.904677153	2.537211895	112.8503265	5.81e-12	-1013.0	-1514.0	86.0	114.0	0.483050853	1.77e-10	0.808375239	0.113318041	0.0001	1.62e-10	0.004635052	chr6:159169107-159169608	Adipocytes_low_glucose	159168094.0	A	G	chr6	159168093.0	159168094.0	2.0	*	Promoter (1-2kb)	6.0	159165906.0	159169245.0	3340.0	2.0	101929122.0	ENST00000815696.1	1151.0	ENSG00000233682	FNDC1-AS1	FNDC1 antisense RNA 1	chr6	159168093.0	159168094.0
chr14	70012456.0	70012457.0	14:70012457:C:T	16.0	0.97022897	6.245588779	89.51996613	9.36e-06	-6359.0	-6860.0	87.0	109.0	0.538135588	3.95e-06	0.659164071	0.134724662	0.0001	7.89e-05	0.004635052	chr14:70018816-70019317	Adipocytes_low_glucose	70012457.0	C	T	chr14	70012456.0	70012457.0	2.0	*	Intron (ENST00000361956.8/64093, intron 9 of 11)	14.0	69994239.0	70011568.0	17330.0	1.0	64093.0	ENST00000557483.1	18217.0	ENSG00000198732	SMOC1	SPARC related modular calcium binding 1	chr14	70012456.0	70012457.0
chr5	158010026.0	158010027.0	5:158010027:A:G	2.0	0.996662438	1.001021028	100.2665329	4.23e-05	-3875.0	-4376.0	37.0	42.0	0.177966103	5.65e-05	-0.669664919	0.158952013	0.00019998	4.38e-05	0.008112297	chr5:158013902-158014403	Adipocytes_low_glucose	158010027.0	A	G	chr5	158010026.0	158010027.0	2.0	*	Distal Intergenic	5.0	157785747.0	157859145.0	73399.0	2.0	9685.0	ENST00000411809.7	-150881.0	ENSG00000113282	CLINT1	clathrin interactor 1	chr5	158010026.0	158010027.0
chr12	98697560.0	98697561.0	12:98697561:C:T	11.0	0.997580111	6.0940938	94.33836365	2.25e-05	-1230.0	-1731.0	23.0	24.0	0.101694912	1.72e-05	-0.875969589	0.193635449	0.00029997	0.000140206	0.011397934	chr12:98698791-98699292	Adipocytes_low_glucose	98697561.0	C	T	chr12	98697560.0	98697561.0	2.0	*	Promoter (1-2kb)	12.0	98699496.0	98712761.0	13266.0	1.0	317.0	ENST00000546491.1	-1935.0	ENSG00000120868	APAF1	apoptotic peptidase activating factor 1	chr12	98697560.0	98697561.0
chr19	33180717.0	33180718.0	19:33180718:A:G	12.0	0.963989913	4.979949474	92.74092102	0.000156551	4549.0	4048.0	43.0	44.0	0.186440676	0.000110306	-0.754928231	0.18724902	0.0009999	0.001020079	0.029964117	chr19:33176169-33176670	Adipocytes_low_glucose	33180718.0	A	G	chr19	33180717.0	33180718.0	2.0	*	Intron (ENST00000592484.5/4037, intron 1 of 4)	19.0	33177603.0	33205291.0	27689.0	1.0	4037.0	ENST00000592484.5	3114.0	ENSG00000130881	LRP3	LDL receptor related protein 3	chr19	33180717.0	33180718.0
chr11	78209516.0	78209517.0	11:78209517:G:T	10.0	0.950816214	2.802377701	98.90618896	7.16e-05	1307.0	806.0	40.0	42.0	0.177966103	8.41e-05	0.752096653	0.183181107	0.00049995	0.000308507	0.01716716	chr11:78208210-78208711	Adipocytes_low_glucose	78209517.0	G	T	chr11	78209516.0	78209517.0	2.0	*	Promoter (2-3kb)	11.0	78207237.0	78209551.0	2315.0	1.0	57558.0	ENST00000530521.1	2279.0	ENSG00000118369	USP35	ubiquitin specific peptidase 35	chr11	78209516.0	78209517.0
chr2	217410646.0	217410647.0	2:217410647:C:T	14.0	1.005652905	4.592102528	90.38525391	5.71e-05	637.0	136.0	65.0	73.0	0.690677941	3.05e-05	-0.615381718	0.140627861	0.00049995	0.000249907	0.01716716	chr2:217410010-217410511	Adipocytes_low_glucose	217410647.0	C	T	chr2	217410646.0	217410647.0	2.0	*	Promoter (1-2kb)	2.0	217412480.0	217413097.0	618.0	1.0	124907981.0	ENST00000745598.1	-1833.0	ENSG00000297114	LOC124907981	uncharacterized LOC124907981	chr2	217410646.0	217410647.0
chr2	177775077.0	177775078.0	2:177775078:A:G	6.0	0.947689891	2.426046848	106.2946777	6.41e-16	-8874.0	-9375.0	68.0	78.0	0.330508471	1.18e-14	-0.971880794	0.106806614	0.0001	9.37e-15	0.004635052	chr2:177783952-177784453	Adipocytes_low_glucose	177775078.0	A	G	chr2	177775077.0	177775078.0	2.0	*	Intron (ENST00000286063.11/50940, intron 9 of 19)	2.0	177698490.0	177723289.0	24800.0	1.0	105373764.0	ENST00000450227.1	76587.0	ENSG00000229941	PDE11A-AS1	PDE11A antisense RNA 1	chr2	177775077.0	177775078.0
chr10	130303448.0	130303449.0	10:130303449:C:T	4.0	1.014834523	2.972019434	95.96703339	1.03e-05	2009.0	1508.0	16.0	20.0	0.084745765	9.2e-06	0.939792335	0.200680166	0.00019998	2.6e-05	0.008112297	chr10:130301440-130301941	Adipocytes_low_glucose	130303449.0	C	T	chr10	130303448.0	130303449.0	2.0	*	Promoter (1-2kb)	10.0	130301880.0	130305069.0	3190.0	1.0	124900609.0	ENST00000739878.1	1568.0	ENSG00000236303	LOC124900609	uncharacterized LOC124900609	chr10	130303448.0	130303449.0
chr12	31267371.0	31267372.0	12:31267372:C:T	2.0	1.017956614	1.99542439	95.3897934	0.000920699	-4447.0	-4948.0	37.0	44.0	0.186440676	0.000832682	0.496181995	0.143840507	0.00119988	0.001634202	0.034577626	chr12:31271819-31272320	Adipocytes_low_glucose	31267372.0	C	T	chr12	31267371.0	31267372.0	2.0	*	Distal Intergenic	12.0	31366288.0	31366366.0	79.0	1.0	124903091.0	ENST00000635778.1	-98916.0	NA	LOC124903091	U6 spliceosomal RNA	chr12	31267371.0	31267372.0
chr13	109859717.0	109859718.0	13:109859718:A:G	4.0	0.979163289	2.772867918	99.40379333	1.18e-07	-9868.0	-10369.0	56.0	65.0	0.724576294	1.69e-07	-0.738000572	0.13087666	0.0001	4.51e-07	0.004635052	chr13:109869586-109870087	Adipocytes_low_glucose	109859718.0	A	G	chr13	109859717.0	109859718.0	2.0	*	Distal Intergenic	13.0	109787254.0	109788214.0	961.0	1.0	124903211.0	ENST00000772578.1	72463.0	NA	LOC124903211	WAS/WASL-interacting protein family member 1-like	chr13	109859717.0	109859718.0
chr17	49016035.0	49016036.0	17:49016036:C:T	4.0	0.979055703	2.922939777	99.81877899	2.56e-05	-658.0	-1159.0	67.0	79.0	0.334745765	3.33e-05	-0.575684965	0.132254004	0.00019998	9.16e-05	0.008112297	chr17:49016694-49017195	Adipocytes_low_glucose	49016036.0	C	T	chr17	49016035.0	49016036.0	2.0	*	Promoter (1-2kb)	17.0	49004639.0	49014662.0	10024.0	2.0	124904020.0	ENST00000766700.1	-1373.0	NA	LOC124904020	uncharacterized LOC124904020	chr17	49016035.0	49016036.0
chr3	155933373.0	155933374.0	3:155933374:A:G	4.0	0.946784973	2.423585892	108.2272949	3.21e-06	-790.0	-1291.0	88.0	106.0	0.550847471	1.04e-05	-0.625914633	0.134574831	0.0001	1.47e-05	0.004635052	chr3:155934164-155934665	Adipocytes_low_glucose	155933374.0	A	G	chr3	155933373.0	155933374.0	2.0	*	Intron (ENST00000295920.7/8833, intron 11 of 13)	3.0	155895413.0	155910810.0	15398.0	1.0	8833.0	ENST00000476145.1	37960.0	ENSG00000163655	GMPS	guanine monophosphate synthase	chr3	155933373.0	155933374.0
chr3	186490860.0	186490861.0	3:186490861:A:G	12.0	0.973143637	5.100235939	94.3460083	6.83e-05	-1642.0	-2143.0	73.0	91.0	0.614406765	5.39e-05	0.501720905	0.118739597	0.00059994	0.000435234	0.01989262	chr3:186492503-186493004	Adipocytes_low_glucose	186490861.0	A	G	chr3	186490860.0	186490861.0	2.0	*	Promoter (2-3kb)	3.0	186466201.0	186492945.0	26745.0	2.0	253573.0	ENST00000723196.1	2084.0	ENSG00000224406	LINC02052	long intergenic non-protein coding RNA 2052	chr3	186490860.0	186490861.0
chr17	56690186.0	56690187.0	17:56690187:A:G	11.0	0.968236983	5.309235573	96.46398163	3.81e-10	-525.0	-1026.0	61.0	68.0	0.711864412	3.4e-10	0.833751261	0.119175039	0.0001	3.86e-09	0.004635052	chr17:56690712-56691213	Adipocytes_low_glucose	56690187.0	A	G	chr17	56690186.0	56690187.0	2.0	*	Distal Intergenic	17.0	56593699.0	56595611.0	1913.0	1.0	9241.0	ENST00000332822.6	96487.0	ENSG00000183691	NOG	noggin	chr17	56690186.0	56690187.0
chr3	46213299.0	46213300.0	3:46213300:C:T	6.0	0.976665795	4.237940311	98.18004608	0.000106028	5052.0	4551.0	25.0	25.0	0.105932206	0.000116736	0.83717376	0.208454058	0.00049995	0.000541623	0.01716716	chr3:46208248-46208749	Adipocytes_low_glucose	46213300.0	C	T	chr3	46213299.0	46213300.0	2.0	*	Intron (ENST00000357422.2/1232, intron 2 of 3)	3.0	46201711.0	46208313.0	6603.0	2.0	1230.0	ENST00000296140.4	-4986.0	ENSG00000163823	CCR1	C-C motif chemokine receptor 1	chr3	46213299.0	46213300.0
chr5	149292613.0	149292614.0	5:149292614:C:T	7.0	0.953333974	3.835821152	96.30225372	1.61e-06	-6969.0	-7470.0	36.0	38.0	0.838983059	1.47e-06	-0.854129851	0.166443273	0.00019998	1.09e-05	0.008112297	chr5:149299583-149300084	Adipocytes_low_glucose	149292614.0	C	T	chr5	149292613.0	149292614.0	2.0	*	Intron (ENST00000296721.9/134265, intron 1 of 18)	5.0	149301191.0	149302668.0	1478.0	1.0	134265.0	ENST00000508444.1	-8577.0	ENSG00000157510	AFAP1L1	actin filament associated protein 1 like 1	chr5	149292613.0	149292614.0
chr1	40945576.0	40945577.0	1:40945577:A:G	4.0	0.935417295	2.97004652	105.9519043	0.000168898	1286.0	785.0	78.0	102.0	0.432203382	0.000320287	-0.462388963	0.123900227	0.00149985	0.000832688	0.041092216	chr1:40944291-40944792	Adipocytes_low_glucose	40945577.0	A	G	chr1	40945576.0	40945577.0	2.0	*	Intron (ENST00000775762.1/ENST00000775762.1, intron 1 of 2)	1.0	40979300.0	41012550.0	33251.0	1.0	1503.0	ENST00000696107.1	-33723.0	ENSG00000171793	CTPS1	CTP synthase 1	chr1	40945576.0	40945577.0
chr6	35767106.0	35767107.0	6:35767107:A:G	11.0	0.968859851	3.919974089	97.70446014	1.13e-19	9776.0	9275.0	67.0	80.0	0.661016941	1.53e-19	-1.017158628	0.089463077	0.0001	1.67e-18	0.004635052	chr6:35757331-35757832	Adipocytes_low_glucose	35767107.0	A	G	chr6	35767106.0	35767107.0	2.0	*	Distal Intergenic	6.0	35776594.0	35779552.0	2959.0	1.0	389383.0	ENST00000481904.5	-9487.0	ENSG00000196748	CLPSL2	colipase like 2	chr6	35767106.0	35767107.0
chr11	50164889.0	50164890.0	11:50164890:C:T	8.0	0.975505054	2.707676649	97.41730499	0.000564522	-9241.0	-9742.0	68.0	85.0	0.63983053	0.000580254	0.462148637	0.129889742	0.00139986	0.001801566	0.0390153	chr11:50174131-50174632	Adipocytes_low_glucose	50164890.0	C	T	chr11	50164889.0	50164890.0	2.0	*	Distal Intergenic	11.0	50169974.0	50209294.0	39321.0	1.0	124902811.0	ENST00000742786.1	-5084.0	NA	LOC124902811	uncharacterized LOC124902811	chr11	50164889.0	50164890.0
chr16	17770863.0	17770864.0	16:17770864:A:G	8.0	0.981954396	3.356635809	92.9927063	4.28e-05	-6473.0	-6974.0	33.0	35.0	0.851694942	2.92e-05	0.7505669	0.17108573	0.00029997	0.000169377	0.011397934	chr16:17777337-17777838	Adipocytes_low_glucose	17770864.0	A	G	chr16	17770863.0	17770864.0	2.0	*	Distal Intergenic	16.0	17825965.0	17967688.0	141724.0	2.0	107984893.0	ENST00000824815.1	196824.0	NA	LOC107984893	uncharacterized LOC107984893	chr16	17770863.0	17770864.0
chr19	38652648.0	38652649.0	19:38652649:A:G	8.0	0.972998083	3.998721361	94.30728149	7.7e-09	-6792.0	-7293.0	79.0	100.0	0.423728824	4.71e-09	0.740407586	0.115068585	0.0001	4.95e-08	0.004635052	chr19:38659441-38659942	Adipocytes_low_glucose	38652649.0	A	G	chr19	38652648.0	38652649.0	2.0	*	Intron (ENST00000588618.5/81, intron 1 of 11)	19.0	38587646.0	38618882.0	31237.0	2.0	11184.0	ENST00000589130.5	-33766.0	ENSG00000104814	MAP4K1	mitogen-activated protein kinase kinase kinase kinase 1	chr19	38652648.0	38652649.0
chr6	139595586.0	139595587.0	6:139595587:G:T	7.0	0.959133148	2.853434086	97.16143036	8.38e-07	-9693.0	-10194.0	66.0	83.0	0.648305058	8.55e-07	-0.627911866	0.119346172	0.0001	4.1e-06	0.004635052	chr6:139605280-139605781	Adipocytes_low_glucose	139595587.0	G	T	chr6	139595586.0	139595587.0	2.0	*	Intron (ENST00000647815.1/ENST00000647815.1, intron 1 of 2)	6.0	139545805.0	139547644.0	1840.0	1.0	105378024.0	ENST00000775598.1	49781.0	NA	LOC105378024	uncharacterized LOC105378024	chr6	139595586.0	139595587.0
chr1	39089970.0	39089971.0	1:39089971:A:G	13.0	1.000768661	9.732709885	95.29062653	0.000101339	-2309.0	-2810.0	19.0	20.0	0.084745765	8.77e-05	-0.896303773	0.218916237	0.00119988	0.000980359	0.034577626	chr1:39092280-39092781	Adipocytes_low_glucose	39089971.0	A	G	chr1	39089970.0	39089971.0	2.0	*	Intron (ENST00000484793.5/23499, intron 3 of 3)	1.0	39084382.0	39328375.0	243994.0	1.0	23499.0	ENST00000693209.1	5588.0	ENSG00000127603	MACF1	microtubule actin crosslinking factor 1	chr1	39089970.0	39089971.0
chr1	118380127.0	118380128.0	1:118380128:C:T	10.0	0.996355236	4.227065086	91.12371063	1.14e-05	6431.0	5930.0	57.0	63.0	0.733050823	5.94e-06	0.681310654	0.142168164	0.0001	5.01e-05	0.004635052	chr1:118373697-118374198	Adipocytes_low_glucose	118380128.0	C	T	chr1	118380127.0	118380128.0	2.0	*	Distal Intergenic	1.0	118185361.0	118207056.0	21696.0	1.0	105378930.0	ENST00000828985.1	194766.0	ENSG00000287980	LOC105378930	uncharacterized LOC105378930	chr1	118380127.0	118380128.0
chr12	106765626.0	106765627.0	12:106765627:C:T	4.0	0.984557211	1.868858576	101.167572	8.33e-09	-3314.0	-3815.0	64.0	86.0	0.364406794	1.69e-08	0.682550192	0.110890172	0.0001	2.06e-08	0.004635052	chr12:106768941-106769442	Adipocytes_low_glucose	106765627.0	C	T	chr12	106765626.0	106765627.0	2.0	*	Promoter (<=1kb)	12.0	106680761.0	106766610.0	85850.0	2.0	100505978.0	ENST00000716382.1	983.0	ENSG00000257545	LOC100505978	uncharacterized LOC100505978	chr12	106765626.0	106765627.0
chr3	2908178.0	2908179.0	3:2908179:C:T	13.0	0.96103555	5.30884552	92.75154877	6.22e-10	-720.0	-1221.0	83.0	110.0	0.533898294	2.52e-10	0.71415478	0.101170622	0.0001	7.16e-09	0.004635052	chr3:2908899-2909400	Adipocytes_low_glucose	2908179.0	C	T	chr3	2908178.0	2908179.0	2.0	*	Intron (ENST00000427741.5/152330, intron 11 of 20)	3.0	2900714.0	2999144.0	98431.0	1.0	152330.0	ENST00000475817.1	7464.0	ENSG00000144619	CNTN4	contactin 4	chr3	2908178.0	2908179.0
chr15	55775667.0	55775668.0	15:55775668:A:G	14.0	0.987035036	8.364271164	93.67528534	0.000158738	450.0	-51.0	67.0	83.0	0.351694912	0.000121156	-0.510313272	0.127391428	0.0009999	0.001452735	0.029964117	chr15:55775218-55775719	Adipocytes_low_glucose	55775668.0	A	G	chr15	55775667.0	55775668.0	2.0	*	Distal Intergenic	15.0	55611544.0	55743152.0	131609.0	2.0	283659.0	ENST00000389286.9	-32515.0	ENSG00000166450	PRTG	protogenin	chr15	55775667.0	55775668.0
chr3	66792876.0	66792877.0	3:66792877:C:T	11.0	0.945079029	3.90438962	97.84472656	1.14e-06	-5304.0	-5805.0	35.0	43.0	0.182203397	1.27e-06	-0.70302403	0.136067614	0.0001	8.93e-06	0.004635052	chr3:66798181-66798682	Adipocytes_low_glucose	66792877.0	C	T	chr3	66792876.0	66792877.0	2.0	*	Intron (ENST00000661256.2/105377144, intron 1 of 2)	3.0	66780075.0	66824479.0	44405.0	2.0	105377144.0	ENST00000777945.1	31602.0	ENSG00000288039	LOC105377144	uncharacterized LOC105377144	chr3	66792876.0	66792877.0
chr3	73363447.0	73363448.0	3:73363448:C:T	7.0	0.978717864	4.028989315	96.61416626	2.48e-19	-986.0	-1487.0	79.0	97.0	0.411016941	2.11e-19	-1.043859959	0.092340373	0.0001	2.43e-18	0.004635052	chr3:73364434-73364935	Adipocytes_low_glucose	73363448.0	C	T	chr3	73363447.0	73363448.0	2.0	*	Intron (ENST00000840257.1/ENST00000840257.1, intron 1 of 2)	3.0	73384470.0	73388146.0	3677.0	2.0	23024.0	ENST00000478209.1	24698.0	ENSG00000121440	PDZRN3	PDZ domain containing ring finger 3	chr3	73363447.0	73363448.0
chr2	69302951.0	69302952.0	2:69302952:G:T	14.0	0.968378186	4.535069466	91.90872955	5.91e-16	4723.0	4222.0	74.0	89.0	0.377118647	9.3e-17	-0.995479584	0.098821551	0.0001	7.82e-15	0.004635052	chr2:69298229-69298730	Adipocytes_low_glucose	69302952.0	G	T	chr2	69302951.0	69302952.0	2.0	*	Intron (ENST00000786264.1/ENST00000786264.1, intron 3 of 3)	2.0	69280672.0	69289876.0	9205.0	1.0	124907821.0	ENST00000786357.1	22279.0	NA	LOC124907821	uncharacterized LOC124907821	chr2	69302951.0	69302952.0
chr9	98872228.0	98872229.0	9:98872229:C:T	15.0	0.988741398	6.766821861	91.43769073	6.92e-05	2152.0	1651.0	54.0	67.0	0.283898294	4.15e-05	0.560897171	0.130594015	0.00049995	0.000512108	0.01716716	chr9:98870077-98870578	Adipocytes_low_glucose	98872229.0	C	T	chr9	98872228.0	98872229.0	2.0	*	Promoter (<=1kb)	9.0	98847172.0	98872257.0	25086.0	2.0	102724684.0	ENST00000629238.2	28.0	ENSG00000267026	LOC102724684	uncharacterized LOC102724684	chr9	98872228.0	98872229.0
chr18	35521169.0	35521170.0	18:35521170:C:T	12.0	0.967993736	6.515492439	93.96192169	3.88e-06	-5280.0	-5781.0	24.0	26.0	0.110169493	2.71e-06	-1.003503561	0.201290458	0.0001	3.59e-05	0.004635052	chr18:35526450-35526951	Adipocytes_low_glucose	35521170.0	C	T	chr18	35521169.0	35521170.0	2.0	*	Distal Intergenic	18.0	35478995.0	35497979.0	18985.0	2.0	125476.0	ENST00000283410.4	-23190.0	ENSG00000153391	INO80C	INO80 complex subunit C	chr18	35521169.0	35521170.0
chr10	125986560.0	125986561.0	10:125986561:A:G	11.0	0.980887651	2.027772903	100.9621964	4.92e-08	1755.0	1254.0	79.0	101.0	0.427966088	9.02e-08	0.663209081	0.114720896	0.0001	1.36e-07	0.004635052	chr10:125984806-125985307	Adipocytes_low_glucose	125986561.0	A	G	chr10	125986560.0	125986561.0	2.0	*	Promoter (1-2kb)	10.0	125988551.0	126009592.0	21042.0	1.0	92565.0	ENST00000492670.5	-1990.0	ENSG00000203780	FANK1	fibronectin type III and ankyrin repeat domains 1	chr10	125986560.0	125986561.0
chr4	38950408.0	38950409.0	4:38950409:A:G	17.0	0.997710764	8.562375069	93.50409698	7.47e-05	314.0	-187.0	68.0	90.0	0.618644059	5.47e-05	-0.521110833	0.123439193	0.00069993	0.000650618	0.022554523	chr4:38950095-38950596	Adipocytes_low_glucose	38950409.0	A	G	chr4	38950408.0	38950409.0	2.0	*	Distal Intergenic	4.0	38935732.0	38938704.0	2973.0	1.0	92689.0	ENST00000513966.1	14676.0	ENSG00000197712	FAM114A1	family with sequence similarity 114 member A1	chr4	38950408.0	38950409.0
chr19	33519282.0	33519283.0	19:33519283:A:G	7.0	0.985357761	3.154266357	89.6856842	1.42e-18	10137.0	9636.0	36.0	40.0	0.169491529	5.74e-20	1.223050117	0.105711885	0.0001	8.08e-18	0.004635052	chr19:33509146-33509647	Adipocytes_low_glucose	33519283.0	A	G	chr19	33519282.0	33519283.0	2.0	*	Promoter (2-3kb)	19.0	33521618.0	33525779.0	4162.0	1.0	105372370.0	ENST00000792571.1	-2335.0	ENSG00000303184	LOC105372370	uncharacterized LOC105372370	chr19	33519282.0	33519283.0
chr18	77067909.0	77067910.0	18:77067910:A:G	14.0	0.925114572	6.452607155	97.09004211	2.14e-07	544.0	43.0	75.0	94.0	0.398305088	2.17e-07	0.698909402	0.125233546	0.00019998	3.89e-06	0.008112297	chr18:77067366-77067867	Adipocytes_low_glucose	77067910.0	A	G	chr18	77067909.0	77067910.0	2.0	*	Intron (ENST00000355994.7/4155, intron 2 of 8)	18.0	76984795.0	77087582.0	102788.0	2.0	4155.0	ENST00000580473.5	19672.0	ENSG00000197971	MBP	myelin basic protein	chr18	77067909.0	77067910.0
chr10	23600759.0	23600760.0	10:23600760:C:T	12.0	0.97923547	4.114701748	96.58438873	1.75e-09	-6066.0	-6567.0	50.0	59.0	0.25	1.61e-09	-0.816912532	0.122565106	0.0001	1.07e-08	0.004635052	chr10:23606826-23607327	Adipocytes_low_glucose	23600760.0	C	T	chr10	23600759.0	23600760.0	2.0	*	Distal Intergenic	10.0	23579819.0	23586446.0	6628.0	1.0	105376454.0	ENST00000749549.1	20940.0	NA	LOC105376454	uncharacterized LOC105376454	chr10	23600759.0	23600760.0
chr11	17384069.0	17384070.0	11:17384070:C:T	21.0	0.998474956	6.152040482	84.90885925	0.000121562	-5063.0	-5564.0	71.0	91.0	0.614406765	3.97e-05	-0.53062886	0.123221181	0.00089991	0.000756271	0.027684259	chr11:17389133-17389634	Adipocytes_low_glucose	17384070.0	C	T	chr11	17384069.0	17384070.0	2.0	*	Intron (ENST00000682764.1/3767, intron 2 of 2)	11.0	17385248.0	17388659.0	3412.0	2.0	3767.0	ENST00000339994.5	4589.0	ENSG00000187486	KCNJ11	potassium inwardly rectifying channel subfamily J member 11	chr11	17384069.0	17384070.0
chr3	17999420.0	17999421.0	3:17999421:C:T	3.0	0.978260398	2.506576538	100.0485001	4.26e-21	-9473.0	-9974.0	79.0	103.0	0.563559294	1.69e-20	-1.039263606	0.087920502	0.0001	2.92e-20	0.004635052	chr3:18008894-18009395	Adipocytes_low_glucose	17999421.0	C	T	chr3	17999420.0	17999421.0	2.0	*	Intron (ENST00000624232.2/339862, intron 2 of 4)	3.0	17860922.0	18041541.0	180620.0	1.0	339862.0	ENST00000624232.2	138498.0	NA	BALR6	B-cell acute lymphoblastic leukemia associated long RNA 6	chr3	17999420.0	17999421.0
chr5	56088734.0	56088735.0	5:56088735:A:G	9.0	0.946266353	5.62905407	98.52577209	3.4e-05	325.0	-176.0	40.0	47.0	0.199152544	3.91e-05	-0.627844632	0.145650938	0.00019998	0.000308181	0.008112297	chr5:56088410-56088911	Adipocytes_low_glucose	56088735.0	A	G	chr5	56088734.0	56088735.0	2.0	*	Intron (ENST00000645512.1/ENST00000645512.1, intron 2 of 3)	5.0	56099882.0	56116951.0	17070.0	2.0	79722.0	ENST00000434982.2	28216.0	ENSG00000164512	ANKRD55	ankyrin repeat domain 55	chr5	56088734.0	56088735.0
chr4	30081722.0	30081723.0	4:30081723:A:G	6.0	1.001961708	1.28313911	104.5932617	1.02e-06	8755.0	8254.0	34.0	37.0	0.156779662	2.52e-06	-0.824028909	0.164731145	0.0001	1.27e-06	0.004635052	chr4:30072968-30073469	Adipocytes_low_glucose	30081723.0	A	G	chr4	30081722.0	30081723.0	2.0	*	Distal Intergenic	4.0	29782081.0	29801066.0	18986.0	2.0	105374562.0	ENST00000785185.1	-280656.0	NA	LOC105374562	uncharacterized LOC105374562	chr4	30081722.0	30081723.0
chr19	55354158.0	55354159.0	19:55354159:C:T	8.0	0.989367902	6.203868389	95.88105011	7.81e-08	395.0	-106.0	86.0	113.0	0.521186411	6.56e-08	0.703828871	0.120252162	0.0001	5.68e-07	0.004635052	chr19:55353764-55354265	Adipocytes_low_glucose	55354159.0	C	T	chr19	55354158.0	55354159.0	2.0	*	Promoter (<=1kb)	19.0	55350413.0	55354540.0	4128.0	2.0	125965.0	ENST00000590900.5	381.0	ENSG00000160471	COX6B2	cytochrome c oxidase subunit 6B2	chr19	55354158.0	55354159.0
chr8	58282357.0	58282358.0	8:58282358:C:T	16.0	0.986607254	4.947732925	91.11756897	1.24e-06	1987.0	1486.0	67.0	85.0	0.3601695	5.63e-07	-0.598501027	0.111663654	0.0001	7.25e-06	0.004635052	chr8:58280371-58280872	Adipocytes_low_glucose	58282358.0	C	T	chr8	58282357.0	58282358.0	2.0	*	Intron (ENST00000739952.1/101929528, intron 1 of 2)	8.0	58258533.0	58272155.0	13623.0	2.0	101929528.0	ENST00000670856.2	-10202.0	ENSG00000253281	LINC03133	long intergenic non-protein coding RNA 3133	chr8	58282357.0	58282358.0
chr7	76431192.0	76431193.0	7:76431193:A:G	4.0	0.970808387	3.534250259	98.43585968	0.000142743	-6631.0	-7132.0	49.0	56.0	0.762711883	0.000159761	0.57992214	0.147594452	0.00089991	0.000634746	0.027684259	chr7:76437824-76438325	Adipocytes_low_glucose	76431193.0	A	G	chr7	76431192.0	76431193.0	2.0	*	Promoter (2-3kb)	7.0	76433470.0	76442063.0	8594.0	1.0	7784.0	ENST00000394860.3	-2277.0	ENSG00000188372	ZP3	zona pellucida glycoprotein 3	chr7	76431192.0	76431193.0
chr19	45459540.0	45459541.0	19:45459541:A:G	4.0	0.994966626	3.036833763	99.19045258	0.000114207	-190.0	-691.0	49.0	55.0	0.233050853	0.000136081	-0.615961373	0.155007035	0.00039996	0.00036146	0.014349568	chr19:45459731-45460232	Adipocytes_low_glucose	45459541.0	A	G	chr19	45459540.0	45459541.0	2.0	*	Intron (ENST00000423698.6/2067, intron 1 of 8)	19.0	45467995.0	45475178.0	7184.0	1.0	2354.0	ENST00000417353.6	-8454.0	ENSG00000125740	FOSB	FosB proto-oncogene, AP-1 transcription factor subunit	chr19	45459540.0	45459541.0
chr1	208129287.0	208129288.0	1:208129288:C:T	18.0	1.007100701	7.775259972	91.25083923	0.000286366	-2831.0	-3332.0	84.0	112.0	0.525423706	0.000183688	0.486920238	0.125169188	0.00179982	0.002124538	0.047233037	chr1:208132119-208132620	Adipocytes_low_glucose	208129288.0	C	T	chr1	208129287.0	208129288.0	2.0	*	Intron (ENST00000367033.4/5362, intron 4 of 31)	1.0	208209987.0	208217014.0	7028.0	2.0	5362.0	ENST00000460870.1	87726.0	ENSG00000076356	PLXNA2	plexin A2	chr1	208129287.0	208129288.0
chr2	241554095.0	241554096.0	2:241554096:C:T	8.0	0.973269701	5.096698761	99.51853943	3.67e-08	-6759.0	-7260.0	93.0	118.0	0.5	5.46e-08	0.773272812	0.131193727	0.0001	2.85e-07	0.004635052	chr2:241560855-241561356	Adipocytes_low_glucose	241554096.0	C	T	chr2	241554095.0	241554096.0	2.0	*	Promoter (<=1kb)	2.0	241546657.0	241553608.0	6952.0	2.0	105373974.0	ENST00000758674.1	-487.0	ENSG00000234235	LOC105373974	uncharacterized LOC105373974	chr2	241554095.0	241554096.0
chr11	125952811.0	125952812.0	11:125952812:C:T	24.0	0.975906432	6.839492798	88.53636932	1.21e-07	-149.0	-650.0	52.0	58.0	0.245762706	3.02e-08	-0.832327902	0.138110861	0.0001	1.17e-06	0.004635052	chr11:125952961-125953462	Adipocytes_low_glucose	125952812.0	C	T	chr11	125952811.0	125952812.0	2.0	*	Promoter (<=1kb)	11.0	125951866.0	125955937.0	4072.0	1.0	338667.0	ENST00000640497.1	945.0	ENSG00000283703	VSIG10L2	V-set and immunoglobulin domain containing 10 like 2	chr11	125952811.0	125952812.0
chr17	19535007.0	19535008.0	17:19535008:C:T	6.0	1.000010371	4.007771492	93.63295746	7.74e-07	1409.0	908.0	76.0	86.0	0.364406794	4.9e-07	-0.746645868	0.138464808	0.0001	3.1e-06	0.004635052	chr17:19533599-19534100	Adipocytes_low_glucose	19535008.0	C	T	chr17	19535007.0	19535008.0	2.0	*	Promoter (1-2kb)	17.0	19533880.0	19578906.0	45027.0	1.0	55244.0	ENST00000395585.5	1127.0	ENSG00000142494	SLC47A1	solute carrier family 47 member 1	chr17	19535007.0	19535008.0
chr6	71468923.0	71468924.0	6:71468924:A:G	6.0	0.93753773	2.370699883	111.6893005	0.000101615	-98.0	-599.0	63.0	74.0	0.313559324	0.000293585	-0.504774451	0.134356171	0.00079992	0.000410853	0.025231323	chr6:71469022-71469523	Adipocytes_low_glucose	71468924.0	A	G	chr6	71468923.0	71468924.0	2.0	*	Promoter (<=1kb)	6.0	71469677.0	71479604.0	9928.0	1.0	105377853.0	ENST00000816730.1	-753.0	ENSG00000223765	LOC105377853	uncharacterized LOC105377853	chr6	71468923.0	71468924.0
chr10	61492553.0	61492554.0	10:61492554:G:T	10.0	1.008072853	2.159032345	88.6322937	0.0011821	5818.0	5317.0	81.0	106.0	0.449152529	0.000689749	0.404375762	0.115326203	0.00159984	0.002426304	0.043076185	chr10:61486736-61487237	Adipocytes_low_glucose	61492554.0	G	T	chr10	61492553.0	61492554.0	2.0	*	Intron (ENST00000785389.1/101928781, intron 3 of 3)	10.0	61480050.0	61493433.0	13384.0	1.0	101928781.0	ENST00000785390.1	12503.0	ENSG00000237233	TMEM26-AS1	TMEM26 antisense RNA 1	chr10	61492553.0	61492554.0
chr6	106255742.0	106255743.0	6:106255743:C:T	3.0	1.007119536	3.02286458	97.20530701	0.000342498	-5996.0	-6497.0	18.0	18.0	0.076271184	0.000347518	-0.896199286	0.241668954	0.00139986	0.000983664	0.0390153	chr6:106261739-106262240	Adipocytes_low_glucose	106255743.0	C	T	chr6	106255742.0	106255743.0	2.0	*	Intron (ENST00000636437.1/9474, intron 4 of 6)	6.0	106201746.0	106279823.0	78078.0	2.0	9474.0	ENST00000476518.1	24080.0	ENSG00000057663	ATG5	autophagy related 5	chr6	106255742.0	106255743.0
chr1	99865708.0	99865709.0	1:99865709:A:G	17.0	0.990442514	6.640292645	94.02023315	1.48e-06	-3554.0	-4055.0	82.0	103.0	0.436440676	1e-06	-0.620160818	0.118734263	0.0001	1.1e-05	0.004635052	chr1:99869263-99869764	Adipocytes_low_glucose	99865709.0	A	G	chr1	99865708.0	99865709.0	2.0	*	Intron (ENST00000361915.8/178, intron 5 of 33)	1.0	99861210.0	99924020.0	62811.0	1.0	178.0	ENST00000637337.1	4498.0	ENSG00000162688	AGL	amylo-alpha-1,6-glucosidase and 4-alpha-glucanotransferase	chr1	99865708.0	99865709.0
chr8	8738101.0	8738102.0	8:8738102:C:T	18.0	0.998007536	5.873530865	87.0437851	2.87e-07	1257.0	756.0	33.0	38.0	0.161016956	6.01e-08	-0.902255774	0.153632745	0.0001	1.73e-06	0.004635052	chr8:8736845-8737346	Adipocytes_low_glucose	8738102.0	C	T	chr8	8738101.0	8738102.0	2.0	*	Intron (ENST00000765578.1/ENST00000765578.1, intron 2 of 3)	8.0	8686067.0	8687005.0	939.0	2.0	105379225.0	ENST00000765955.1	-51096.0	NA	LOC105379225	uncharacterized LOC105379225	chr8	8738101.0	8738102.0
chr5	125209838.0	125209839.0	5:125209839:A:G	16.0	0.998208523	5.630662918	90.28510284	2.28e-16	251.0	-250.0	49.0	53.0	0.224576265	1.78e-17	-1.244000196	0.119535163	0.0001	1.37e-15	0.004635052	chr5:125209588-125210089	Adipocytes_low_glucose	125209839.0	A	G	chr5	125209838.0	125209839.0	2.0	*	Intron (ENST00000647105.1/101927421, intron 2 of 6)	5.0	125358095.0	125601432.0	243338.0	1.0	101927460.0	ENST00000825647.1	-148256.0	ENSG00000260192	LINC02240	long intergenic non-protein coding RNA 2240	chr5	125209838.0	125209839.0
chr15	94320594.0	94320595.0	15:94320595:G:T	30.0	0.980695784	10.11445904	90.2897644	0.000161853	-1476.0	-1977.0	28.0	32.0	0.864406765	9.21e-05	0.695719063	0.170475304	0.00109989	0.001864736	0.03223418	chr15:94322071-94322572	Adipocytes_low_glucose	94320595.0	G	T	chr15	94320594.0	94320595.0	2.0	*	Intron (ENST00000543482.5/55784, intron 4 of 9)	15.0	94298266.0	94479034.0	180769.0	1.0	55784.0	ENST00000451018.7	22328.0	ENSG00000140563	MCTP2	multiple C2 and transmembrane domain containing 2	chr15	94320594.0	94320595.0
chr5	9403861.0	9403862.0	5:9403862:A:G	14.0	0.98688668	6.976609707	91.23917389	2.41e-06	1831.0	1330.0	75.0	102.0	0.567796588	1.16e-06	-0.548787177	0.105753005	0.0001	1.95e-05	0.004635052	chr5:9402031-9402532	Adipocytes_low_glucose	9403862.0	A	G	chr5	9403861.0	9403862.0	2.0	*	Intron (ENST00000511310.1/ENST00000511310.1, intron 3 of 3)	5.0	9202124.0	9380201.0	178078.0	2.0	9037.0	ENST00000513968.4	-23660.0	ENSG00000112902	SEMA5A	semaphorin 5A	chr5	9403861.0	9403862.0
chr10	11355752.0	11355753.0	10:11355753:A:C	18.0	0.975353897	7.137295723	91.48701477	6.52e-05	207.0	-294.0	73.0	95.0	0.402542382	3.91e-05	-0.499865234	0.115968071	0.00019998	0.000566565	0.008112297	chr10:11355546-11356047	Adipocytes_low_glucose	11355753.0	A	C	chr10	11355752.0	11355753.0	2.0	*	Promoter (<=1kb)	10.0	11350531.0	11355499.0	4969.0	2.0	105376409.0	ENST00000776938.1	-253.0	ENSG00000301198	LOC105376409	uncharacterized LOC105376409	chr10	11355752.0	11355753.0
chr9	107904127.0	107904128.0	9:107904128:A:G	9.0	0.968723893	4.003255367	97.74188995	3.67e-17	-1150.0	-1651.0	86.0	115.0	0.487288147	4.83e-17	0.981497228	0.096171916	0.0001	4.63e-16	0.004635052	chr9:107905278-107905779	Adipocytes_low_glucose	107904128.0	A	G	chr9	107904127.0	107904128.0	2.0	*	Distal Intergenic	9.0	107810198.0	107811436.0	1239.0	1.0	105376208.0	ENST00000784858.1	93929.0	NA	LOC105376208	uncharacterized LOC105376208	chr9	107904127.0	107904128.0
chr1	23960394.0	23960395.0	1:23960395:A:G	1.0	1.013184667	0.999911427	94.58776093	2.71e-06	8869.0	8368.0	84.0	107.0	0.453389823	2.02e-06	0.595917761	0.117871337	0.0001	2.29e-06	0.004635052	chr1:23951526-23952027	Adipocytes_low_glucose	23960395.0	A	G	chr1	23960394.0	23960395.0	2.0	*	Promoter (<=1kb)	1.0	23959828.0	23963462.0	3635.0	1.0	55629.0	ENST00000334351.8	566.0	ENSG00000189266	PNRC2	proline rich nuclear receptor coactivator 2	chr1	23960394.0	23960395.0
chr8	39893886.0	39893887.0	8:39893887:A:G	8.0	0.980052173	3.459658623	101.4362793	3.94e-05	-580.0	-1081.0	55.0	58.0	0.245762706	5.83e-05	-0.647305846	0.15394856	0.00039996	0.000163616	0.014349568	chr8:39894467-39894968	Adipocytes_low_glucose	39893887.0	A	G	chr8	39893886.0	39893887.0	2.0	*	Distal Intergenic	8.0	39902275.0	39918138.0	15864.0	1.0	3620.0	ENST00000518804.5	-8388.0	ENSG00000131203	IDO1	indoleamine 2,3-dioxygenase 1	chr8	39893886.0	39893887.0
chr2	241771246.0	241771247.0	2:241771247:G:T	5.0	0.940217316	2.030186176	109.6287384	7.16e-05	-94.0	-595.0	83.0	109.0	0.461864412	0.000188426	-0.509040892	0.131096676	0.00059994	0.000249367	0.01989262	chr2:241771341-241771842	Adipocytes_low_glucose	241771247.0	G	T	chr2	241771246.0	241771247.0	2.0	*	Distal Intergenic	2.0	241755074.0	241767962.0	12889.0	1.0	728294.0	ENST00000445308.1	16172.0	ENSG00000180902	D2HGDH	D-2-hydroxyglutarate dehydrogenase	chr2	241771246.0	241771247.0
chr16	89194154.0	89194155.0	16:89194155:A:G	5.0	0.97937566	3.003242493	100.6338501	0.000538722	1398.0	897.0	62.0	77.0	0.673728824	0.000680406	-0.451725453	0.128679946	0.00189981	0.001856227	0.049226989	chr16:89192757-89193258	Adipocytes_low_glucose	89194155.0	A	G	chr16	89194154.0	89194155.0	2.0	*	Intron (ENST00000289746.3/1013, intron 13 of 13)	16.0	89196151.0	89198840.0	2690.0	2.0	146429.0	ENST00000563595.6	4685.0	ENSG00000259803	SLC22A31	solute carrier family 22 member 31	chr16	89194154.0	89194155.0
chr2	202801595.0	202801596.0	2:202801596:G:T	8.0	0.999129534	3.476974726	93.23770905	2.24e-05	-4266.0	-4767.0	77.0	100.0	0.576271176	1.53e-05	0.581213892	0.127621114	0.0001	7.86e-05	0.004635052	chr2:202805862-202806363	Adipocytes_low_glucose	202801596.0	G	T	chr2	202801595.0	202801596.0	2.0	*	Intron (ENST00000617388.4/130026, intron 9 of 12)	2.0	202814757.0	202820021.0	5265.0	2.0	130026.0	ENST00000494560.1	18425.0	ENSG00000163596	ICA1L	islet cell autoantigen 1 like	chr2	202801595.0	202801596.0
chr2	240921493.0	240921494.0	2:240921494:A:G	5.0	0.990168512	2.80971837	97.4626236	0.00015659	214.0	-287.0	64.0	85.0	0.63983053	0.000162367	-0.430029184	0.109571539	0.00059994	0.000475827	0.01989262	chr2:240921280-240921781	Adipocytes_low_glucose	240921494.0	A	G	chr2	240921493.0	240921494.0	2.0	*	Intron (ENST00000443866.2/728763, intron 3 of 31)	2.0	240932519.0	240933317.0	799.0	1.0	728763.0	ENST00000477311.1	-11025.0	ENSG00000226321	CROCC2	ciliary rootlet coiled-coil, rootletin family member 2	chr2	240921493.0	240921494.0
chr13	108285484.0	108285485.0	13:108285485:A:G	8.0	1.002693415	5.900452614	96.91490173	5.99e-06	2464.0	1963.0	52.0	60.0	0.254237294	5.94e-06	0.677918911	0.141459301	0.0001	3.44e-05	0.004635052	chr13:108283021-108283522	Adipocytes_low_glucose	108285485.0	A	G	chr13	108285484.0	108285485.0	2.0	*	Intron (ENST00000430559.5/10673, intron 2 of 4)	13.0	108270227.0	108303604.0	33378.0	1.0	10673.0	ENST00000479435.1	15257.0	ENSG00000102524	TNFSF13B	TNF superfamily member 13b	chr13	108285484.0	108285485.0
chr2	43324276.0	43324277.0	2:43324277:A:C	9.0	0.977531016	4.484718323	94.22003937	6.45e-05	142.0	-359.0	40.0	45.0	0.190677971	5.02e-05	0.656811774	0.154750392	0.00049995	0.000349677	0.01716716	chr2:43324135-43324636	Adipocytes_low_glucose	43324277.0	A	C	chr2	43324276.0	43324277.0	2.0	*	Intron (ENST00000407351.5/63892, intron 15 of 22)	2.0	43286985.0	43293066.0	6082.0	2.0	63892.0	ENST00000485018.1	-31210.0	ENSG00000115970	THADA	THADA armadillo repeat containing	chr2	43324276.0	43324277.0
chr11	73241450.0	73241451.0	11:73241451:A:G	9.0	0.991598725	6.568958759	95.26029968	1.67e-05	-1072.0	-1573.0	53.0	61.0	0.258474588	1.4e-05	-0.631076396	0.137867585	0.0001	0.000118682	0.004635052	chr11:73242523-73243024	Adipocytes_low_glucose	73241451.0	A	G	chr11	73241450.0	73241451.0	2.0	*	Promoter (1-2kb)	11.0	73242577.0	73258221.0	15645.0	1.0	105369382.0	ENST00000832738.1	-1126.0	NA	LOC105369382	uncharacterized LOC105369382	chr11	73241450.0	73241451.0
chr8	144498891.0	144498892.0	8:144498892:C:T	6.0	0.938335478	1.780162096	112.229126	5.39e-06	-3152.0	-3653.0	80.0	99.0	0.419491529	2.36e-05	-0.538401365	0.121191718	0.0001	1.97e-05	0.004635052	chr8:144502044-144502545	Adipocytes_low_glucose	144498892.0	C	T	chr8	144498891.0	144498892.0	2.0	*	Promoter (<=1kb)	8.0	144495618.0	144498980.0	3363.0	2.0	101928953.0	ENST00000528207.1	88.0	NA	LOC101928953	uncharacterized LOC101928953	chr8	144498891.0	144498892.0
chr11	19400932.0	19400933.0	11:19400933:A:G	22.0	0.986908257	7.631930828	90.58748627	4.39e-06	3196.0	2695.0	72.0	93.0	0.605932176	2.01e-06	-0.606569946	0.119935758	0.0001	3.85e-05	0.004635052	chr11:19397737-19398238	Adipocytes_low_glucose	19400933.0	A	G	chr11	19400932.0	19400933.0	2.0	*	Intron (ENST00000360655.8/89797, intron 1 of 37)	11.0	19350724.0	20121598.0	770875.0	1.0	89797.0	ENST00000360655.8	50208.0	ENSG00000166833	NAV2	neuron navigator 2	chr11	19400932.0	19400933.0
chr12	131496362.0	131496363.0	12:131496363:C:T	18.0	0.996703267	3.461239815	94.7587738	0.000359118	8689.0	8188.0	39.0	43.0	0.182203397	0.000305481	-0.664375186	0.177376032	0.00119988	0.001271346	0.034577626	chr12:131487674-131488175	Adipocytes_low_glucose	131496363.0	C	T	chr12	131496362.0	131496363.0	2.0	*	Promoter (2-3kb)	12.0	131452990.0	131499207.0	46218.0	2.0	101929974.0	ENST00000833770.1	2844.0	NA	LOC101929974	uncharacterized LOC101929974	chr12	131496362.0	131496363.0
chr2	20149264.0	20149265.0	2:20149265:A:G	20.0	0.984267354	6.392568588	88.29733276	1.53e-05	107.0	-394.0	25.0	28.0	0.118644066	5.82e-06	-0.882316053	0.183920026	0.00029997	0.000114046	0.011397934	chr2:20149158-20149659	Adipocytes_low_glucose	20149265.0	A	G	chr2	20149264.0	20149265.0	2.0	*	Distal Intergenic	2.0	20118095.0	20126050.0	7956.0	1.0	107985807.0	ENST00000849747.1	31169.0	NA	LOC107985807	uncharacterized LOC107985807	chr2	20149264.0	20149265.0
chr18	316557.0	316558.0	18:316558:C:T	5.0	0.966754735	3.570848465	98.22532654	1.99e-18	1655.0	1154.0	69.0	79.0	0.665254235	3.23e-18	-1.113980532	0.103618555	0.0001	2.66e-17	0.004635052	chr18:314903-315404	Adipocytes_low_glucose	316558.0	C	T	chr18	316557.0	316558.0	2.0	*	Distal Intergenic	18.0	254281.0	268050.0	13770.0	2.0	9984.0	ENST00000581269.5	-48507.0	ENSG00000079134	THOC1	THO complex subunit 1	chr18	316557.0	316558.0
chr3	106199810.0	106199811.0	3:106199811:A:G	12.0	0.945750415	3.512998104	103.7670212	1.9e-06	1087.0	586.0	51.0	61.0	0.258474588	4.13e-06	0.635327101	0.130130529	0.0001	1.29e-05	0.004635052	chr3:106198724-106199225	Adipocytes_low_glucose	106199811.0	A	G	chr3	106199810.0	106199811.0	2.0	*	Intron (ENST00000667697.1/105374027, intron 2 of 3)	3.0	106188271.0	106214382.0	26112.0	2.0	107986110.0	ENST00000837136.1	14571.0	NA	LOC107986110	uncharacterized LOC107986110	chr3	106199810.0	106199811.0
chr9	100020830.0	100020831.0	9:100020831:C:T	5.0	1.004448295	1.965662479	97.9262085	0.000483707	-7219.0	-7720.0	46.0	51.0	0.216101691	0.000514685	-0.532284975	0.148122594	0.00079992	0.000920831	0.025231323	chr9:100028050-100028551	Adipocytes_low_glucose	100020831.0	C	T	chr9	100020830.0	100020831.0	2.0	*	Exon (ENST00000691823.1/23071, exon 5 of 11)	9.0	100014311.0	100054013.0	39703.0	2.0	23071.0	ENST00000685432.1	33182.0	ENSG00000023318	ERP44	endoplasmic reticulum protein 44	chr9	100020830.0	100020831.0
chr15	45402119.0	45402120.0	15:45402120:G:T	7.0	0.988426685	2.524336576	99.78092957	0.000143075	-887.0	-1388.0	64.0	74.0	0.313559324	0.000177429	-0.543122411	0.139268443	0.00039996	0.000396905	0.014349568	chr15:45403007-45403508	Adipocytes_low_glucose	45402120.0	G	T	chr15	45402119.0	45402120.0	2.0	*	Promoter (<=1kb)	15.0	45369329.0	45402218.0	32890.0	2.0	2628.0	ENST00000561148.5	98.0	ENSG00000171766	GATM	glycine amidinotransferase	chr15	45402119.0	45402120.0
chr10	102533636.0	102533637.0	10:102533637:C:T	4.0	0.975329936	2.403627872	104.3786469	1.22e-08	10463.0	9962.0	67.0	81.0	0.343220353	4e-08	-0.78926897	0.132336155	0.0001	4.52e-08	0.004635052	chr10:102523174-102523675	Adipocytes_low_glucose	102533637.0	C	T	chr10	102533636.0	102533637.0	2.0	*	Intron (ENST00000369902.8/51684, intron 2 of 11)	10.0	102504079.0	102618659.0	114581.0	1.0	51684.0	ENST00000423559.2	29557.0	ENSG00000107882	SUFU	SUFU negative regulator of hedgehog signaling	chr10	102533636.0	102533637.0
chr3	4854810.0	4854811.0	3:4854811:A:G	12.0	0.988971829	2.682956934	91.09072113	9.37e-08	-9632.0	-10133.0	84.0	110.0	0.533898294	3.59e-08	-0.652386069	0.10894981	0.0001	2.98e-07	0.004635052	chr3:4864443-4864944	Adipocytes_low_glucose	4854811.0	A	G	chr3	4854810.0	4854811.0	2.0	*	Promoter (1-2kb)	3.0	4814294.0	4856755.0	42462.0	2.0	124906209.0	ENST00000465436.5	1944.0	ENSG00000235978	LOC124906209	uncharacterized LOC124906209	chr3	4854810.0	4854811.0
chr5	177668515.0	177668516.0	5:177668516:C:T	1.0	0.995590746	0.991702259	97.16899872	6.05e-09	-3492.0	-3993.0	67.0	89.0	0.377118647	6.23e-09	-0.69844985	0.109586395	0.0001	6.52e-09	0.004635052	chr5:177672008-177672509	Adipocytes_low_glucose	177668516.0	C	T	chr5	177668515.0	177668516.0	2.0	*	Intron (ENST00000500444.3/202181, intron 1 of 3)	5.0	177626436.0	177672149.0	45714.0	2.0	202181.0	ENST00000500444.3	3633.0	NA	SIMC1P1	SIMC1 pseudogene 1	chr5	177668515.0	177668516.0
chr17	63840721.0	63840722.0	17:63840722:A:G	8.0	0.966422915	3.060625076	100.5420074	0.000142099	5943.0	5442.0	66.0	82.0	0.347457618	0.000186573	-0.516252935	0.132859007	0.00119988	0.000568895	0.034577626	chr17:63834779-63835280	Adipocytes_low_glucose	63840722.0	A	G	chr17	63840721.0	63840722.0	2.0	*	Promoter (1-2kb)	17.0	63832604.0	63842466.0	9863.0	2.0	6603.0	ENST00000225742.13	1744.0	ENSG00000108604	SMARCD2	SWI/SNF related BAF chromatin remodeling complex subunit D2	chr17	63840721.0	63840722.0
chr12	92966785.0	92966786.0	12:92966786:C:T	7.0	0.981589079	4.199063301	97.34111786	0.000333597	3921.0	3420.0	13.0	13.0	0.055084746	0.000341778	-1.036469102	0.279131413	0.00119988	0.001588975	0.034577626	chr12:92962865-92963366	Adipocytes_low_glucose	92966786.0	C	T	chr12	92966785.0	92966786.0	2.0	*	Intron (ENST00000755877.1/105369906, intron 1 of 2)	12.0	92941343.0	92999588.0	58246.0	1.0	105369906.0	ENST00000755877.1	25442.0	NA	LINC02413	long intergenic non-protein coding RNA 2413	chr12	92966785.0	92966786.0
chr13	73659387.0	73659388.0	13:73659388:C:T	12.0	0.960610986	3.842402697	95.53239441	3.59e-08	1522.0	1021.0	77.0	99.0	0.580508471	2.82e-08	-0.673648715	0.111501671	0.0001	2.6e-07	0.004635052	chr13:73657866-73658367	Adipocytes_low_glucose	73659388.0	C	T	chr13	73659387.0	73659388.0	2.0	*	Promoter (1-2kb)	13.0	73593407.0	73661312.0	67906.0	2.0	100874156.0	ENST00000649860.1	1924.0	ENSG00000224853	LINC00393	long intergenic non-protein coding RNA 393	chr13	73659387.0	73659388.0
chr18	28707991.0	28707992.0	18:28707992:A:G	6.0	0.994034052	2.689330578	94.92028046	6.17e-20	195.0	-306.0	53.0	65.0	0.724576294	2.43e-20	1.01634872	0.086533256	0.0001	2.15e-19	0.004635052	chr18:28707797-28708298	Adipocytes_low_glucose	28707992.0	A	G	chr18	28707991.0	28707992.0	2.0	*	Intron (ENST00000649159.1/ENST00000649159.1, intron 1 of 2)	18.0	29146316.0	29173283.0	26968.0	1.0	131423127.0	ENST00000789904.1	-438324.0	NA	LINC02879	long intergenic non-protein coding RNA 2879	chr18	28707991.0	28707992.0
chr12	68325435.0	68325436.0	12:68325436:A:G	13.0	0.992085636	5.482205868	91.11307526	3.87e-09	-1239.0	-1740.0	58.0	68.0	0.711864412	1.22e-09	-0.79133904	0.117662184	0.0001	2.45e-08	0.004635052	chr12:68326675-68327176	Adipocytes_low_glucose	68325436.0	A	G	chr12	68325435.0	68325436.0	2.0	*	Promoter (<=1kb)	12.0	68321552.0	68326110.0	4559.0	2.0	56890.0	ENST00000540476.5	674.0	ENSG00000111554	MDM1	Mdm1 nuclear protein	chr12	68325435.0	68325436.0
chr15	99086347.0	99086348.0	15:99086348:C:T	13.0	0.994382679	8.340227127	93.15792084	6.45e-05	166.0	-335.0	80.0	101.0	0.572033882	4.55e-05	-0.518274903	0.121357188	0.00059994	0.000562173	0.01989262	chr15:99086182-99086683	Adipocytes_low_glucose	99086348.0	C	T	chr15	99086347.0	99086348.0	2.0	*	Intron (ENST00000559468.1/105371016, intron 2 of 3)	15.0	99098217.0	99135593.0	37377.0	1.0	23336.0	ENST00000560674.5	-11869.0	ENSG00000182253	SYNM	synemin	chr15	99086347.0	99086348.0
chr12	124689775.0	124689776.0	12:124689776:C:T	16.0	0.968001664	6.451073647	92.49971771	4.98e-05	1878.0	1377.0	70.0	85.0	0.63983053	3.26e-05	0.546205282	0.125317812	0.00059994	0.000419962	0.01989262	chr12:124687898-124688399	Adipocytes_low_glucose	124689776.0	C	T	chr12	124689775.0	124689776.0	2.0	*	Distal Intergenic	12.0	124605018.0	124683301.0	78284.0	2.0	101927436.0	ENST00000767262.1	-6474.0	NA	LOC101927436	uncharacterized LOC101927436	chr12	124689775.0	124689776.0
chr3	184737246.0	184737247.0	3:184737247:A:G	13.0	0.979985356	6.359624386	92.43521118	9.19e-08	233.0	-268.0	79.0	105.0	0.444915265	4.43e-08	-0.653847337	0.11005155	0.0001	7.85e-07	0.004635052	chr3:184737014-184737515	Adipocytes_low_glucose	184737247.0	A	G	chr3	184737246.0	184737247.0	2.0	*	Intron (ENST00000700955.1/107986163, intron 2 of 3)	3.0	184725979.0	184738949.0	12971.0	1.0	107986163.0	ENST00000610001.2	11267.0	ENSG00000272970	LOC107986163	uncharacterized LOC107986163	chr3	184737246.0	184737247.0
chr1	64327738.0	64327739.0	1:64327739:C:T	20.0	1.013450861	5.459846497	85.26288605	5.15e-07	7340.0	6839.0	86.0	109.0	0.538135588	8.46e-08	-0.655496538	0.113103628	0.0001	2.36e-06	0.004635052	chr1:64320399-64320900	Adipocytes_low_glucose	64327739.0	C	T	chr1	64327738.0	64327739.0	2.0	*	Distal Intergenic	1.0	64369663.0	64370873.0	1211.0	1.0	105378774.0	ENST00000761626.1	-41924.0	ENSG00000299211	LOC105378774	uncharacterized LOC105378774	chr1	64327738.0	64327739.0
chr20	6162731.0	6162732.0	20:6162732:A:G	4.0	0.994273961	2.674422741	91.72695923	5.47e-05	521.0	20.0	83.0	113.0	0.478813559	3.33e-05	0.517278135	0.118837237	0.00029997	0.000154028	0.011397934	chr20:6162211-6162712	Adipocytes_low_glucose	6162732.0	A	G	chr20	6162731.0	6162732.0	2.0	*	Distal Intergenic	20.0	6087310.0	6123214.0	35905.0	2.0	55612.0	ENST00000699096.1	-39517.0	ENSG00000101311	FERMT1	FERM domain containing kindlin 1	chr20	6162731.0	6162732.0
chr21	45647829.0	45647830.0	21:45647830:C:T	2.0	0.98585391	1.856508732	99.71356201	8.06e-08	3774.0	3273.0	45.0	50.0	0.211864412	1.21e-07	0.838631153	0.146760002	0.0001	1.87e-07	0.004635052	chr21:45644056-45644557	Adipocytes_low_glucose	45647830.0	C	T	chr21	45647829.0	45647830.0	2.0	*	Intron (ENST00000465077.5/54039, intron 1 of 3)	21.0	45643725.0	45942450.0	298726.0	1.0	54039.0	ENST00000681687.1	4104.0	ENSG00000183570	PCBP3	poly(rC) binding protein 3	chr21	45647829.0	45647830.0
chr7	75635144.0	75635145.0	7:75635145:A:G	9.0	0.986313879	5.083876133	97.12077332	0.000362548	-3485.0	-3986.0	49.0	54.0	0.228813559	0.000365643	0.533559799	0.14445363	0.00189981	0.002016479	0.049226989	chr7:75638630-75639131	Adipocytes_low_glucose	75635145.0	A	G	chr7	75635144.0	75635145.0	2.0	*	Intron (ENST00000336926.11/3092, intron 1 of 30)	7.0	75582092.0	75611843.0	29752.0	2.0	3092.0	ENST00000420909.1	-23301.0	ENSG00000127946	HIP1	huntingtin interacting protein 1	chr7	75635144.0	75635145.0
chr1	41384062.0	41384063.0	1:41384063:C:T	14.0	0.986928344	6.458749294	94.39737701	9.95e-08	2070.0	1569.0	85.0	114.0	0.516949177	6.63e-08	-0.673014164	0.115034319	0.0001	7.78e-07	0.004635052	chr1:41381993-41382494	Adipocytes_low_glucose	41384063.0	C	T	chr1	41384062.0	41384063.0	2.0	*	Distal Intergenic	1.0	41432985.0	41464919.0	31935.0	1.0	105378678.0	ENST00000767839.1	-48922.0	NA	LOC105378678	uncharacterized LOC105378678	chr1	41384062.0	41384063.0
chr7	80798178.0	80798179.0	7:80798179:A:C	7.0	1.013647795	4.163968086	91.55773163	0.000188601	3052.0	2551.0	25.0	26.0	0.110169493	0.000121161	0.843175828	0.210485741	0.00039996	0.000709098	0.014349568	chr7:80795127-80795628	Adipocytes_low_glucose	80798179.0	A	C	chr7	80798178.0	80798179.0	2.0	*	Promoter (<=1kb)	7.0	80796389.0	80798238.0	1850.0	2.0	10512.0	ENST00000475955.1	59.0	ENSG00000075223	SEMA3C	semaphorin 3C	chr7	80798178.0	80798179.0
chr22	36200605.0	36200606.0	22:36200606:C:T	16.0	0.973641098	6.79488945	93.62049866	2.06e-06	-1058.0	-1559.0	79.0	99.0	0.419491529	1.34e-06	-0.649720907	0.126066551	0.00019998	1.89e-05	0.008112297	chr22:36201664-36202165	Adipocytes_low_glucose	36200606.0	C	T	chr22	36200605.0	36200606.0	2.0	*	Promoter (1-2kb)	22.0	36189128.0	36201809.0	12682.0	2.0	80832.0	ENST00000683024.1	1203.0	ENSG00000100336	APOL4	apolipoprotein L4	chr22	36200605.0	36200606.0
chr4	186839475.0	186839476.0	4:186839476:C:T	11.0	0.993823588	4.015319347	94.73651886	1.86e-05	-235.0	-736.0	83.0	113.0	0.478813559	1.48e-05	0.512364209	0.112300701	0.0001	7.96e-05	0.004635052	chr4:186839711-186840212	Adipocytes_low_glucose	186839476.0	C	T	chr4	186839475.0	186839476.0	2.0	*	Promoter (1-2kb)	4.0	186840566.0	186844628.0	4063.0	1.0	102723906.0	ENST00000839412.1	-1090.0	NA	LOC102723906	uncharacterized LOC102723906	chr4	186839475.0	186839476.0
chr6	157434846.0	157434847.0	6:157434847:A:C	9.0	0.981995225	4.868772507	93.9172287	8.2e-11	256.0	-245.0	47.0	52.0	0.220338985	4.02e-11	-0.985583365	0.132424682	0.0001	5.93e-10	0.004635052	chr6:157434591-157435092	Adipocytes_low_glucose	157434847.0	A	C	chr6	157434846.0	157434847.0	2.0	*	Intron (ENST00000414563.6/79683, intron 1 of 8)	6.0	157381190.0	157678157.0	296968.0	1.0	79683.0	ENST00000359775.10	53656.0	ENSG00000175048	ZDHHC14	zDHHC palmitoyltransferase 14	chr6	157434846.0	157434847.0
chr4	8289706.0	8289707.0	4:8289707:G:T	10.0	0.942299426	3.821149588	101.2508926	8.25e-05	8236.0	7735.0	44.0	52.0	0.220338985	0.000116589	0.531060696	0.132221326	0.0009999	0.000510017	0.029964117	chr4:8281471-8281972	Adipocytes_low_glucose	8289707.0	G	T	chr4	8289706.0	8289707.0	2.0	*	Intron (ENST00000307358.7/94031, intron 3 of 8)	4.0	8268600.0	8270268.0	1669.0	2.0	105374373.0	ENST00000758266.1	-19438.0	ENSG00000298837	HTRA3-AS1	HTRA3 antisense RNA 1	chr4	8289706.0	8289707.0
chr14	58745476.0	58745477.0	14:58745477:G:T	23.0	1.008095145	9.317813873	87.09726715	0.00029446	-7201.0	-7702.0	35.0	38.0	0.161016956	0.000132647	-0.66699034	0.167550132	0.00159984	0.002604721	0.043076185	chr14:58752678-58753179	Adipocytes_low_glucose	58745477.0	G	T	chr14	58745476.0	58745477.0	2.0	*	Promoter (2-3kb)	14.0	58748425.0	58749902.0	1478.0	1.0	102723725.0	ENST00000777092.1	-2948.0	NA	LOC102723725	uncharacterized LOC102723725	chr14	58745476.0	58745477.0
chr8	121222176.0	121222177.0	8:121222177:C:T	6.0	0.947244048	2.887824059	101.1391144	1.41e-08	10177.0	9676.0	85.0	111.0	0.529661	2.79e-08	0.71790272	0.118776195	0.0001	1.01e-07	0.004635052	chr8:121212000-121212501	Adipocytes_low_glucose	121222177.0	C	T	chr8	121222176.0	121222177.0	2.0	*	Distal Intergenic	8.0	121158771.0	121162188.0	3418.0	2.0	105375731.0	ENST00000828837.1	-59988.0	NA	LOC105375731	uncharacterized LOC105375731	chr8	121222176.0	121222177.0
chr9	22030438.0	22030439.0	9:22030439:A:G	10.0	0.957286954	4.022839546	97.67729187	1.54e-06	246.0	-255.0	20.0	20.0	0.915254235	1.68e-06	1.155668736	0.226559937	0.0001	1.05e-05	0.004635052	chr9:22030193-22030694	Adipocytes_low_glucose	22030439.0	A	G	chr9	22030438.0	22030439.0	2.0	*	Exon (ENST00000645313.2/100048912, exon 2 of 2)	9.0	22045749.0	22087650.0	41902.0	1.0	100048912.0	ENST00000651519.1	-15310.0	ENSG00000240498	CDKN2B-AS1	CDKN2B and CDKN2A antisense cis and trans regulatory RNA 1	chr9	22030438.0	22030439.0
chr16	1999638.0	1999639.0	16:1999639:A:G	13.0	0.931824803	4.671779156	96.75574493	1.42e-16	2037.0	1536.0	84.0	109.0	0.538135588	1.3e-16	-0.940742493	0.094012834	0.0001	7.32e-15	0.004635052	chr16:1997602-1998103	Adipocytes_low_glucose	1999639.0	A	G	chr16	1999638.0	1999639.0	2.0	*	Exon (ENST00000562988.5/90850, exon 8 of 11)	16.0	2025356.0	2036389.0	11034.0	1.0	9351.0	ENST00000567504.5	-25717.0	ENSG00000065054	NHERF2	NHERF family PDZ scaffold protein 2	chr16	1999638.0	1999639.0
chr16	80349929.0	80349930.0	16:80349930:C:T	15.0	0.977462232	6.648066044	92.99594879	5.03e-07	2112.0	1611.0	38.0	42.0	0.177966103	2.86e-07	-0.884513259	0.160306945	0.0001	4.48e-06	0.004635052	chr16:80347818-80348319	Adipocytes_low_glucose	80349930.0	C	T	chr16	80349929.0	80349930.0	2.0	*	Intron (ENST00000668341.1/102724084, intron 2 of 5)	16.0	80161878.0	80168027.0	6150.0	1.0	105371357.0	ENST00000780160.1	188051.0	NA	LOC105371357	uncharacterized LOC105371357	chr16	80349929.0	80349930.0
chr2	109323550.0	109323551.0	2:109323551:A:G	12.0	0.991477609	4.376131535	90.42155457	2.61e-07	-8853.0	-9354.0	84.0	114.0	0.483050853	9.56e-08	0.638816774	0.110751428	0.0001	1.28e-06	0.004635052	chr2:109332404-109332905	Adipocytes_low_glucose	109323551.0	A	G	chr2	109323550.0	109323551.0	2.0	*	Intron (ENST00000309415.8/344558, intron 1 of 9)	2.0	109313571.0	109313625.0	55.0	2.0	100423027.0	ENST00000583300.1	-9925.0	ENSG00000265965	MIR4266	microRNA 4266	chr2	109323550.0	109323551.0
chr10	62850179.0	62850180.0	10:62850180:C:T	12.0	0.995846868	3.887067795	94.59790039	4.55e-22	-8132.0	-8633.0	79.0	100.0	0.576271176	1.37e-22	-1.048305154	0.081792913	0.0001	2.16e-21	0.004635052	chr10:62858312-62858813	Adipocytes_low_glucose	62850180.0	C	T	chr10	62850179.0	62850180.0	2.0	*	Intron (ENST00000493899.2/107984012, intron 6 of 7)	10.0	62813207.0	62819167.0	5961.0	2.0	1959.0	ENST00000690143.1	-31012.0	ENSG00000122877	EGR2	early growth response 2	chr10	62850179.0	62850180.0
chr7	143245353.0	143245354.0	7:143245354:A:G	2.0	0.994167805	2.007236242	98.84296417	0.000378812	5591.0	5090.0	27.0	29.0	0.122881353	0.000429986	0.707459629	0.194015592	0.0009999	0.000793633	0.029964117	chr7:143239763-143240264	Adipocytes_low_glucose	143245354.0	A	G	chr7	143245353.0	143245354.0	2.0	*	Promoter (1-2kb)	7.0	143244093.0	143265092.0	21000.0	1.0	373156.0	ENST00000436038.5	1260.0	ENSG00000197448	GSTK1	glutathione S-transferase kappa 1	chr7	143245353.0	143245354.0
chr3	197569086.0	197569087.0	3:197569087:G:T	10.0	0.987856209	4.20020628	91.68038177	2.64e-18	9568.0	9067.0	76.0	94.0	0.398305088	2.79e-19	1.086938739	0.096640185	0.0001	1.79e-17	0.004635052	chr3:197559519-197560020	Adipocytes_low_glucose	197569087.0	G	T	chr3	197569086.0	197569087.0	2.0	*	Intron (ENST00000358186.6/622, intron 1 of 6)	3.0	197619172.0	197622531.0	3360.0	2.0	220729.0	ENST00000751271.1	53444.0	ENSG00000291091	SDHAP4	SDHA pseudogene 4	chr3	197569086.0	197569087.0
chr13	44110818.0	44110819.0	13:44110819:C:T	12.0	0.993449628	6.21606493	95.06814575	0.000146955	4558.0	4057.0	27.0	33.0	0.86016947	0.0001257	-0.644711077	0.161350802	0.00069993	0.000958116	0.022554523	chr13:44106261-44106762	Adipocytes_low_glucose	44110819.0	C	T	chr13	44110818.0	44110819.0	2.0	*	Promoter (<=1kb)	13.0	44110504.0	44154083.0	43580.0	1.0	101929212.0	ENST00000619472.2	314.0	ENSG00000227258	SMIM2-AS1	SMIM2 antisense RNA 1	chr13	44110818.0	44110819.0
chr8	124623463.0	124623464.0	8:124623464:A:G	12.0	0.966463506	6.096940041	99.70536804	6.39e-13	3925.0	3424.0	78.0	102.0	0.432203382	1.31e-12	0.874240696	0.107317947	0.0001	9.51e-12	0.004635052	chr8:124619539-124620040	Adipocytes_low_glucose	124623464.0	A	G	chr8	124623463.0	124623464.0	2.0	*	Intron (ENST00000518547.6/9788, intron 3 of 13)	8.0	124589665.0	124619479.0	29815.0	2.0	9788.0	ENST00000519671.1	-3984.0	ENSG00000170873	MTSS1	MTSS I-BAR domain containing 1	chr8	124623463.0	124623464.0
chr21	34985054.0	34985055.0	21:34985055:C:T	11.0	0.952617884	4.832790852	97.44380951	1.05e-13	-7609.0	-8110.0	62.0	75.0	0.317796618	1.19e-13	0.944111466	0.109355547	0.0001	1.96e-12	0.004635052	chr21:34992664-34993165	Adipocytes_low_glucose	34985055.0	C	T	chr21	34985054.0	34985055.0	2.0	*	Intron (ENST00000675419.1/861, intron 2 of 8)	21.0	34892925.0	35049270.0	156346.0	2.0	861.0	ENST00000416754.1	64215.0	ENSG00000159216	RUNX1	RUNX family transcription factor 1	chr21	34985054.0	34985055.0
chr16	86061147.0	86061148.0	16:86061148:A:G	27.0	0.984294772	13.29631519	90.93933868	9.22e-07	-4409.0	-4910.0	43.0	50.0	0.211864412	3.99e-07	0.772033811	0.141916573	0.0001	1.47e-05	0.004635052	chr16:86065557-86066058	Adipocytes_low_glucose	86061148.0	A	G	chr16	86061147.0	86061148.0	2.0	*	Promoter (1-2kb)	16.0	86059635.0	86060318.0	684.0	1.0	105376778.0	ENST00000809118.1	1512.0	ENSG00000305162	LOC105376778	uncharacterized LOC105376778	chr16	86061147.0	86061148.0
chr6	169047476.0	169047477.0	6:169047477:C:T	17.0	0.998321354	6.537295818	89.17603302	3.2e-06	981.0	480.0	74.0	89.0	0.377118647	1.18e-06	-0.687215626	0.132542208	0.0001	2.13e-05	0.004635052	chr6:169046496-169046997	Adipocytes_low_glucose	169047477.0	C	T	chr6	169047476.0	169047477.0	2.0	*	Distal Intergenic	6.0	169034197.0	169035642.0	1446.0	2.0	101929460.0	ENST00000419800.1	-11834.0	ENSG00000229720	LOC101929460	uncharacterized LOC101929460	chr6	169047476.0	169047477.0
chr6	158165649.0	158165650.0	6:158165650:C:T	7.0	0.994864345	3.166327477	93.71155548	0.000144061	-2926.0	-3427.0	25.0	30.0	0.872881353	0.000109933	0.685042083	0.169875577	0.00019998	0.000475117	0.008112297	chr6:158168576-158169077	Adipocytes_low_glucose	158165650.0	C	T	chr6	158165649.0	158165650.0	2.0	*	Promoter (<=1kb)	6.0	158110627.0	158166159.0	55533.0	2.0	84947.0	ENST00000646190.1	509.0	ENSG00000122335	SERAC1	serine active site containing 1	chr6	158165649.0	158165650.0
chr11	16812483.0	16812484.0	11:16812484:A:G	13.0	1.003469467	8.170077324	94.0166626	1.09e-05	6604.0	6103.0	38.0	41.0	0.826271176	7.89e-06	0.765064716	0.162039071	0.0001	8.61e-05	0.004635052	chr11:16805880-16806381	Adipocytes_low_glucose	16812484.0	A	G	chr11	16812483.0	16812484.0	2.0	*	Promoter (<=1kb)	11.0	16794963.0	16812483.0	17521.0	2.0	144100.0	ENST00000525581.2	0.0	ENSG00000166689	PLEKHA7	pleckstrin homology domain containing A7	chr11	16812483.0	16812484.0
chr12	124900536.0	124900537.0	12:124900537:C:T	7.0	0.965637207	4.222142696	99.87509155	0.000358189	2118.0	1617.0	84.0	110.0	0.466101706	0.000436273	-0.485595077	0.133326232	0.00179982	0.001909033	0.047233037	chr12:124898419-124898920	Adipocytes_low_glucose	124900537.0	C	T	chr12	124900536.0	124900537.0	2.0	*	Distal Intergenic	12.0	124913035.0	124914074.0	1040.0	2.0	7316.0	ENST00000541272.1	13537.0	ENSG00000150991	UBC	ubiquitin C	chr12	124900536.0	124900537.0
chr5	113197237.0	113197238.0	5:113197238:C:T	10.0	0.963231206	4.185591698	95.72886658	2.99e-07	-2199.0	-2700.0	67.0	80.0	0.661016941	2.49e-07	0.681197762	0.12275441	0.0001	2.08e-06	0.004635052	chr5:113199437-113199938	Adipocytes_low_glucose	113197238.0	C	T	chr5	113197237.0	113197238.0	2.0	*	Intron (ENST00000302475.9/4163, intron 1 of 16)	5.0	113101734.0	113203317.0	101584.0	2.0	4163.0	ENST00000506605.6	6079.0	ENSG00000171444	MCC	MCC regulator of Wnt signaling pathway	chr5	113197237.0	113197238.0
chr6	6853207.0	6853208.0	6:6853208:A:C	20.0	0.9848876	5.961468697	88.15882111	3.25e-09	2248.0	1747.0	75.0	94.0	0.398305088	5.31e-10	-0.731933713	0.106048577	0.0001	2.55e-08	0.004635052	chr6:6850960-6851461	Adipocytes_low_glucose	6853208.0	A	C	chr6	6853207.0	6853208.0	2.0	*	Distal Intergenic	6.0	6885659.0	6898488.0	12830.0	1.0	105374902.0	ENST00000834009.1	-32451.0	NA	LINC03055	long intergenic non-protein coding RNA 3055	chr6	6853207.0	6853208.0
chr7	139727561.0	139727562.0	7:139727562:C:T	6.0	0.992298186	2.401635885	94.47887421	3.41e-09	245.0	-256.0	44.0	50.0	0.211864412	2.11e-09	-0.881510437	0.13340193	0.0001	9.47e-09	0.004635052	chr7:139727317-139727818	Adipocytes_low_glucose	139727562.0	C	T	chr7	139727561.0	139727562.0	2.0	*	Intron (ENST00000406875.8/28996, intron 1 of 14)	7.0	139583524.0	139717013.0	133490.0	2.0	28996.0	ENST00000342645.7	-10548.0	ENSG00000064393	HIPK2	homeodomain interacting protein kinase 2	chr7	139727561.0	139727562.0
chr2	211174910.0	211174911.0	2:211174911:C:T	17.0	0.993568242	4.948978424	94.31371307	1.2e-19	-961.0	-1462.0	69.0	93.0	0.605932176	3.64e-20	0.920071959	0.078888573	0.0001	7.77e-19	0.004635052	chr2:211175872-211176373	Adipocytes_low_glucose	211174911.0	C	T	chr2	211174910.0	211174911.0	2.0	*	Distal Intergenic	2.0	211657597.0	211665354.0	7758.0	2.0	2066.0	ENST00000463121.1	490443.0	ENSG00000178568	ERBB4	erb-b2 receptor tyrosine kinase 4	chr2	211174910.0	211174911.0
chr6	27605756.0	27605757.0	6:27605757:A:G	2.0	0.983012676	1.92050159	101.2852097	0.000195759	289.0	-212.0	73.0	85.0	0.63983053	0.000268021	-0.522527337	0.138122201	0.00049995	0.000431145	0.01716716	chr6:27605468-27605969	Adipocytes_low_glucose	27605757.0	A	G	chr6	27605756.0	27605757.0	2.0	*	Distal Intergenic	6.0	27666848.0	27668580.0	1733.0	2.0	124901292.0	ENST00000810614.1	62823.0	NA	LOC124901292	uncharacterized LOC124901292	chr6	27605756.0	27605757.0
chr1	71568568.0	71568569.0	1:71568569:A:C	6.0	0.984240592	3.462865353	100.1629715	3.64e-09	3287.0	2786.0	76.0	87.0	0.631355941	6.43e-09	0.827376306	0.129950643	0.0001	1.69e-08	0.004635052	chr1:71565282-71565783	Adipocytes_low_glucose	71568569.0	A	C	chr1	71568568.0	71568569.0	2.0	*	Intron (ENST00000357731.10/257194, intron 6 of 6)	1.0	71407492.0	71439838.0	32347.0	2.0	257194.0	ENST00000474357.1	-128730.0	ENSG00000172260	NEGR1	neuronal growth regulator 1	chr1	71568568.0	71568569.0
chr4	139191783.0	139191784.0	4:139191784:A:G	7.0	0.968651175	3.085010052	97.9588623	1.48e-15	2776.0	2275.0	50.0	60.0	0.254237294	2.03e-15	-0.972771227	0.102896631	0.0001	1.29e-14	0.004635052	chr4:139189008-139189509	Adipocytes_low_glucose	139191784.0	A	G	chr4	139191783.0	139191784.0	2.0	*	Intron (ENST00000693380.2/105379412, intron 1 of 3)	4.0	139177456.0	139267191.0	89736.0	1.0	105379412.0	ENST00000739985.1	14327.0	NA	LOC105379412	uncharacterized LOC105379412	chr4	139191783.0	139191784.0
chr6	76884075.0	76884076.0	6:76884076:C:T	6.0	0.998969376	2.939021587	93.70127869	7.48e-06	-1740.0	-2241.0	45.0	52.0	0.220338985	5.16e-06	0.719743729	0.149102822	0.0001	2.22e-05	0.004635052	chr6:76885816-76886317	Adipocytes_low_glucose	76884076.0	C	T	chr6	76884075.0	76884076.0	2.0	*	Intron (ENST00000669468.2/105377862, intron 2 of 2)	6.0	76688385.0	76792483.0	104099.0	2.0	105377861.0	ENST00000790727.1	-91592.0	NA	LOC105377861	uncharacterized LOC105377861	chr6	76884075.0	76884076.0
chr3	177438132.0	177438133.0	3:177438133:A:G	7.0	0.953405201	3.493641376	102.3581543	1.84e-11	248.0	-253.0	71.0	92.0	0.61016947	6.19e-11	0.750797093	0.102108076	0.0001	1.94e-10	0.004635052	chr3:177437885-177438386	Adipocytes_low_glucose	177438133.0	A	G	chr3	177438132.0	177438133.0	2.0	*	Promoter (2-3kb)	3.0	177440268.0	177629887.0	189620.0	1.0	100505566.0	ENST00000850231.1	-2135.0	ENSG00000228221	LINC00578	long intergenic non-protein coding RNA 578	chr3	177438132.0	177438133.0
chr11	29620732.0	29620733.0	11:29620733:C:T	6.0	0.980846763	4.214489937	98.06585693	3.92e-05	4187.0	3686.0	47.0	50.0	0.211864412	4.32e-05	-0.697867572	0.162898466	0.00029997	0.000196455	0.011397934	chr11:29616546-29617047	Adipocytes_low_glucose	29620733.0	C	T	chr11	29620732.0	29620733.0	2.0	*	Promoter (1-2kb)	11.0	29618856.0	29623556.0	4701.0	1.0	105376606.0	ENST00000658163.1	1876.0	ENSG00000255117	LINC02546	long intergenic non-protein coding RNA 2546	chr11	29620732.0	29620733.0
chr15	31192483.0	31192484.0	15:31192484:A:G	6.0	0.973425269	2.769721508	102.463768	6.64e-07	-8115.0	-8616.0	83.0	101.0	0.427966088	1.32e-06	-0.680491269	0.131931871	0.0001	2.63e-06	0.004635052	chr15:31200599-31201100	Adipocytes_low_glucose	31192484.0	A	G	chr15	31192483.0	31192484.0	2.0	*	Distal Intergenic	15.0	31214784.0	31219526.0	4743.0	1.0	124903454.0	ENST00000724676.1	-22300.0	NA	LOC124903454	uncharacterized LOC124903454	chr15	31192483.0	31192484.0
chr11	86485175.0	86485176.0	11:86485176:C:T	13.0	0.969717503	4.438389301	95.22195435	3.11e-13	1082.0	581.0	73.0	91.0	0.614406765	1.87e-13	-0.859060287	0.100574732	0.0001	3.19e-12	0.004635052	chr11:86484094-86484595	Adipocytes_low_glucose	86485176.0	C	T	chr11	86485175.0	86485176.0	2.0	*	Intron (ENST00000758792.1/ENST00000758792.1, intron 2 of 3)	11.0	86457579.0	86498124.0	40546.0	2.0	10873.0	ENST00000525957.1	12948.0	ENSG00000151376	ME3	malic enzyme 3	chr11	86485175.0	86485176.0
chr6	112195853.0	112195854.0	6:112195854:A:C	23.0	0.991444468	8.842076302	89.77245331	3.45e-07	-6640.0	-7141.0	90.0	114.0	0.483050853	1.16e-07	-0.729453087	0.127442777	0.0001	3.41e-06	0.004635052	chr6:112202494-112202995	Adipocytes_low_glucose	112195854.0	A	C	chr6	112195853.0	112195854.0	2.0	*	Intron (ENST00000230538.12/3910, intron 5 of 38)	6.0	112179735.0	112191811.0	12077.0	2.0	3910.0	ENST00000521732.5	-4042.0	ENSG00000112769	LAMA4	laminin subunit alpha 4	chr6	112195853.0	112195854.0
chr19	40463295.0	40463296.0	19:40463296:C:T	7.0	0.99985379	4.690399647	93.92584229	0.000336289	-294.0	-795.0	80.0	110.0	0.533898294	0.000268307	-0.439792961	0.116261996	0.00139986	0.001577912	0.0390153	chr19:40463590-40464091	Adipocytes_low_glucose	40463296.0	C	T	chr19	40463295.0	40463296.0	2.0	*	Promoter (2-3kb)	19.0	40447821.0	40465735.0	17915.0	2.0	645.0	ENST00000597870.1	2439.0	ENSG00000090013	BLVRB	biliverdin reductase B	chr19	40463295.0	40463296.0
chr22	42696905.0	42696906.0	22:42696906:C:T	19.0	0.975550175	6.943624496	88.27544403	4.78e-10	-728.0	-1229.0	26.0	27.0	0.114406779	6.66e-11	1.274277925	0.173658893	0.0001	5.4e-09	0.004635052	chr22:42697634-42698135	Adipocytes_low_glucose	42696906.0	C	T	chr22	42696905.0	42696906.0	2.0	*	Promoter (1-2kb)	22.0	42692122.0	42695633.0	3512.0	2.0	53947.0	ENST00000249005.3	-1272.0	ENSG00000128274	A4GALT	alpha 1,4-galactosyltransferase (P1PK blood group)	chr22	42696905.0	42696906.0
chr2	1041894.0	1041895.0	2:1041895:C:T	13.0	0.965466022	5.846413612	95.43317413	1.86e-08	-5522.0	-6023.0	36.0	39.0	0.834745765	1.42e-08	0.939745247	0.151729733	0.0001	1.91e-07	0.004635052	chr2:1047417-1047918	Adipocytes_low_glucose	1041895.0	C	T	chr2	1041894.0	1041895.0	2.0	*	Intron (ENST00000308624.10/54221, intron 1 of 16)	2.0	949641.0	953621.0	3981.0	2.0	101060391.0	ENST00000758542.1	-88273.0	ENSG00000235688	SNTG2-AS1	SNTG2 antisense RNA 1	chr2	1041894.0	1041895.0
chr17	76545800.0	76545801.0	17:76545801:A:C	6.0	0.977438986	2.530948639	100.8745575	0.000467078	-1458.0	-1959.0	52.0	59.0	0.75	0.000601875	-0.532867908	0.15022558	0.00179982	0.001383121	0.047233037	chr17:76547259-76547760	Adipocytes_low_glucose	76545801.0	A	C	chr17	76545800.0	76545801.0	2.0	*	Promoter (<=1kb)	17.0	76546064.0	76553578.0	7515.0	1.0	768206.0	ENST00000593023.5	-263.0	ENSG00000214140	PRCD	photoreceptor disc component	chr17	76545800.0	76545801.0
chr2	113381193.0	113381194.0	2:113381194:C:T	4.0	1.015876651	1.149501801	100.4316177	2.27e-05	-9024.0	-9525.0	82.0	109.0	0.538135588	3.14e-05	-0.517430067	0.118451178	0.0001	2.21e-05	0.004635052	chr2:113390218-113390719	Adipocytes_low_glucose	113381194.0	C	T	chr2	113381193.0	113381194.0	2.0	*	Intron (ENST00000700925.2/101927400, intron 2 of 2)	2.0	113370232.0	113375106.0	4875.0	2.0	107985936.0	ENST00000804741.1	-6087.0	NA	LOC107985936	uncharacterized LOC107985936	chr2	113381193.0	113381194.0
chr12	2286986.0	2286987.0	12:2286987:A:G	3.0	1.005398035	2.040748596	97.53089142	1.84e-08	-7670.0	-8171.0	9.0	9.0	0.038135592	2.02e-08	2.010136843	0.328658134	0.0001	3.43e-08	0.004635052	chr12:2294657-2295158	Adipocytes_low_glucose	2286987.0	A	G	chr12	2286986.0	2286987.0	2.0	*	Intron (ENST00000682544.1/775, intron 3 of 49)	12.0	2740032.0	2745519.0	5488.0	1.0	107984539.0	ENST00000613818.4	-453045.0	ENSG00000274659	LINC02371	long intergenic non-protein coding RNA 2371	chr12	2286986.0	2286987.0
chr2	24856900.0	24856901.0	2:24856901:C:T	8.0	0.95421344	3.995279789	101.3901825	3.79e-09	251.0	-250.0	72.0	85.0	0.3601695	8.25e-09	0.743143976	0.117726408	0.0001	3.5e-08	0.004635052	chr2:24856650-24857151	Adipocytes_low_glucose	24856901.0	C	T	chr2	24856900.0	24856901.0	2.0	*	Intron (ENST00000260600.9/109, intron 2 of 20)	2.0	24840007.0	24842592.0	2586.0	2.0	109.0	ENST00000479517.1	-14308.0	ENSG00000138031	ADCY3	adenylate cyclase 3	chr2	24856900.0	24856901.0
chr8	41415551.0	41415552.0	8:41415552:A:G	4.0	0.999628901	1.009014368	98.49311066	6.57e-07	-9321.0	-9822.0	29.0	32.0	0.135593221	7.99e-07	-0.859333158	0.162829354	0.0001	6.66e-07	0.004635052	chr8:41424873-41425374	Adipocytes_low_glucose	41415552.0	A	G	chr8	41415551.0	41415552.0	2.0	*	Distal Intergenic	8.0	41426655.0	41426727.0	73.0	1.0	109616980.0	ENST00000459126.1	-11103.0	ENSG00000238936	SNORD65B	small nucleolar RNA, C/D box 65B	chr8	41415551.0	41415552.0
chr11	47247607.0	47247608.0	11:47247608:C:T	11.0	0.992074966	4.418050766	94.76409912	0.00015015	9634.0	9133.0	41.0	46.0	0.19491525	0.000125303	-0.619225502	0.154938698	0.00079992	0.000704542	0.025231323	chr11:47237974-47238475	Adipocytes_low_glucose	47247608.0	C	T	chr11	47247607.0	47247608.0	2.0	*	Promoter (<=1kb)	11.0	47248300.0	47260506.0	12207.0	1.0	10062.0	ENST00000495866.5	-692.0	ENSG00000025434	NR1H3	nuclear receptor subfamily 1 group H member 3	chr11	47247607.0	47247608.0
chr20	62023003.0	62023004.0	20:62023004:A:G	9.0	0.988825023	3.824977875	92.675354	0.000650538	-2938.0	-3439.0	4.0	4.0	0.016949153	0.000485411	-1.801652193	0.498959929	0.00179982	0.002667099	0.047233037	chr20:62025942-62026443	Adipocytes_low_glucose	62023004.0	A	G	chr20	62023003.0	62023004.0	2.0	*	Intron (ENST00000252996.9/6874, intron 1 of 14)	20.0	62064019.0	62067570.0	3552.0	1.0	105372705.0	ENST00000751840.1	-41015.0	ENSG00000283078	LOC105372705	uncharacterized LOC105372705	chr20	62023003.0	62023004.0
chr7	97190706.0	97190707.0	7:97190707:A:G	5.0	0.973015487	2.701271057	102.2233047	8.92e-05	3704.0	3203.0	67.0	83.0	0.648305058	0.00013552	0.501048565	0.126052901	0.00049995	0.000303813	0.01716716	chr7:97187003-97187504	Adipocytes_low_glucose	97190707.0	A	G	chr7	97190706.0	97190707.0	2.0	*	Distal Intergenic	7.0	97142681.0	97181647.0	38967.0	1.0	57001.0	ENST00000479853.1	48025.0	ENSG00000196636	SDHAF3	succinate dehydrogenase complex assembly factor 3	chr7	97190706.0	97190707.0
chr2	235877441.0	235877442.0	2:235877442:C:T	11.0	0.974866986	4.118920803	96.19102478	8.03e-05	8819.0	8318.0	54.0	59.0	0.75	7.49e-05	-0.643408656	0.15552485	0.00039996	0.0004077	0.014349568	chr2:235868623-235869124	Adipocytes_low_glucose	235877442.0	C	T	chr2	235877441.0	235877442.0	2.0	*	Intron (ENST00000304032.13/116987, intron 9 of 17)	2.0	235773855.0	235783387.0	9533.0	2.0	105373942.0	ENST00000440101.1	-94054.0	NA	LOC105373942	uncharacterized LOC105373942	chr2	235877441.0	235877442.0
chr14	100549042.0	100549043.0	14:100549043:C:T	6.0	0.949251711	2.292126417	107.9183273	1.63e-08	2663.0	2162.0	81.0	100.0	0.423728824	8.65e-08	-0.669810951	0.115671113	0.0001	8.97e-08	0.004635052	chr14:100546380-100546881	Adipocytes_low_glucose	100549043.0	C	T	chr14	100549042.0	100549043.0	2.0	*	Promoter (<=1kb)	14.0	100537153.0	100549889.0	12737.0	2.0	57596.0	ENST00000556751.5	846.0	ENSG00000183092	BEGAIN	brain enriched guanylate kinase associated	chr14	100549042.0	100549043.0
chr20	47271421.0	47271422.0	20:47271422:A:G	7.0	0.951566398	3.21493578	98.53361511	1.12e-13	8055.0	7554.0	53.0	64.0	0.271186441	1.74e-13	-0.897651851	0.104912795	0.0001	1.46e-12	0.004635052	chr20:47263367-47263868	Adipocytes_low_glucose	47271422.0	A	G	chr20	47271421.0	47271422.0	2.0	*	Intron (ENST00000311275.11/23613, intron 11 of 21)	20.0	47210413.0	47298900.0	88488.0	2.0	23613.0	ENST00000467200.6	27478.0	ENSG00000101040	ZMYND8	zinc finger MYND-type containing 8	chr20	47271421.0	47271422.0
chr8	11986248.0	11986249.0	8:11986249:A:G	13.0	0.967239618	5.479912281	94.51968384	0.000190173	-748.0	-1249.0	85.0	111.0	0.47033897	0.000156436	-0.51152575	0.129993036	0.00089991	0.001318493	0.027684259	chr8:11986997-11987498	Adipocytes_low_glucose	11986249.0	A	G	chr8	11986248.0	11986249.0	2.0	*	Intron (ENST00000715788.1/ENST00000715788.1, intron 1 of 1)	8.0	12000839.0	12003888.0	3050.0	1.0	105379245.0	ENST00000810794.1	-14590.0	NA	LOC105379245	uncharacterized LOC105379245	chr8	11986248.0	11986249.0
chr10	71305337.0	71305338.0	10:71305338:A:G	13.0	0.992974579	5.833600521	89.84681702	2e-08	-2263.0	-2764.0	47.0	53.0	0.224576265	5.47e-09	0.864590526	0.135051951	0.0001	1.31e-07	0.004635052	chr10:71307601-71308102	Adipocytes_low_glucose	71305338.0	A	G	chr10	71305337.0	71305338.0	2.0	*	Distal Intergenic	10.0	71319259.0	71363385.0	44127.0	1.0	55315.0	ENST00000373189.6	-13921.0	ENSG00000198246	SLC29A3	solute carrier family 29 member 3	chr10	71305337.0	71305338.0
chr16	88270677.0	88270678.0	16:88270678:A:G	5.0	0.961475074	2.289206743	105.9039536	1.89e-11	-3554.0	-4055.0	73.0	88.0	0.372881353	1.32e-10	-0.852956235	0.118560836	0.0001	1.1e-10	0.004635052	chr16:88274232-88274733	Adipocytes_low_glucose	88270678.0	A	G	chr16	88270677.0	88270678.0	2.0	*	Promoter (1-2kb)	16.0	88268699.0	88294886.0	26188.0	1.0	84627.0	ENST00000767805.1	1978.0	ENSG00000225614	ZNF469	zinc finger protein 469	chr16	88270677.0	88270678.0
chr4	15445820.0	15445821.0	4:15445821:C:T	8.0	0.985227525	3.926801682	92.73625946	1.17e-09	-6163.0	-6664.0	78.0	96.0	0.406779647	4.86e-10	-0.78217566	0.113017246	0.0001	6.11e-09	0.004635052	chr4:15451984-15452485	Adipocytes_low_glucose	15445821.0	C	T	chr4	15445820.0	15445821.0	2.0	*	3' UTR	4.0	15428033.0	15446167.0	18135.0	1.0	114905.0	ENST00000444304.3	17787.0	ENSG00000163145	C1QTNF7	C1q and TNF related 7	chr4	15445820.0	15445821.0
chr19	455877.0	455878.0	19:455878:A:C	12.0	0.951528907	4.441039085	99.69425201	5.07e-07	-4154.0	-4655.0	33.0	39.0	0.165254235	7.23e-07	0.760408401	0.14345029	0.0001	4.29e-06	0.004635052	chr19:460032-460533	Adipocytes_low_glucose	455878.0	A	C	chr19	455877.0	455878.0	2.0	*	Intron (ENST00000264554.11/25759, intron 1 of 12)	19.0	430741.0	460571.0	29831.0	2.0	25759.0	ENST00000590222.5	4693.0	ENSG00000129946	SHC2	SHC adaptor protein 2	chr19	455877.0	455878.0
chr14	105204357.0	105204358.0	14:105204358:C:T	8.0	0.992051065	2.297853231	93.3039856	0.000304047	-1159.0	-1660.0	64.0	79.0	0.334745765	0.000230468	-0.499544054	0.130563453	0.00049995	0.000741346	0.01716716	chr14:105205517-105206018	Adipocytes_low_glucose	105204358.0	C	T	chr14	105204357.0	105204358.0	2.0	*	Distal Intergenic	14.0	105210078.0	105213428.0	3351.0	2.0	2972.0	ENST00000546997.1	9070.0	ENSG00000185024	BRF1	BRF1 general transcription factor IIIB subunit	chr14	105204357.0	105204358.0
chr7	80584980.0	80584981.0	7:80584981:C:T	8.0	0.95928067	3.141088724	100.4775772	3.49e-05	253.0	-248.0	86.0	113.0	0.521186411	4.77e-05	0.552782714	0.129830018	0.00029997	0.000160552	0.011397934	chr7:80584728-80585229	Adipocytes_low_glucose	80584981.0	C	T	chr7	80584980.0	80584981.0	2.0	*	Intron (ENST00000435819.5/948, intron 4 of 16)	7.0	80602150.0	80647215.0	45066.0	1.0	948.0	ENST00000480599.6	-17169.0	ENSG00000135218	CD36	CD36 molecule (CD36 blood group)	chr7	80584980.0	80584981.0
chr10	77746680.0	77746681.0	10:77746681:C:T	6.0	0.995558977	2.210815668	94.93243408	1.66e-06	425.0	-76.0	40.0	46.0	0.19491525	1.27e-06	-0.717853785	0.138942391	0.0001	3.87e-06	0.004635052	chr10:77746256-77746757	Adipocytes_low_glucose	77746681.0	C	T	chr10	77746680.0	77746681.0	2.0	*	Distal Intergenic	10.0	77704763.0	77711594.0	6832.0	2.0	105378372.0	ENST00000840238.1	-35086.0	NA	LOC105378372	uncharacterized LOC105378372	chr10	77746680.0	77746681.0
chr9	94597865.0	94597866.0	9:94597866:C:T	14.0	1.008614898	4.563097477	88.12674713	4.27e-07	-5377.0	-5878.0	35.0	41.0	0.826271176	1.12e-07	-0.803916216	0.140246093	0.0001	1.74e-06	0.004635052	chr9:94603243-94603744	Adipocytes_low_glucose	94597866.0	C	T	chr9	94597865.0	94597866.0	2.0	*	Intron (ENST00000647389.1/101928099, intron 8 of 8)	9.0	94558720.0	94593824.0	35105.0	2.0	8789.0	ENST00000375337.4	-4041.0	ENSG00000130957	FBP2	fructose-bisphosphatase 2	chr9	94597865.0	94597866.0
chr3	47363814.0	47363815.0	3:47363815:C:T	4.0	0.959080517	1.515523076	112.7500153	0.000111939	-1865.0	-2366.0	80.0	99.0	0.419491529	0.000341106	-0.496387213	0.133661509	0.00119988	0.000243237	0.034577626	chr3:47365680-47366181	Adipocytes_low_glucose	47363815.0	C	T	chr3	47363814.0	47363815.0	2.0	*	Distal Intergenic	3.0	47381011.0	47413435.0	32425.0	1.0	25930.0	ENST00000602307.5	-17196.0	ENSG00000076201	PTPN23	protein tyrosine phosphatase non-receptor type 23	chr3	47363814.0	47363815.0
chr9	127575997.0	127575998.0	9:127575998:A:G	3.0	0.98387903	2.436947346	97.02264404	0.00013139	-8102.0	-8603.0	84.0	108.0	0.542372882	0.000131629	0.495434344	0.124388114	0.00019998	0.000365853	0.008112297	chr9:127584100-127584601	Adipocytes_low_glucose	127575998.0	A	G	chr9	127575997.0	127575998.0	2.0	*	Promoter (2-3kb)	9.0	127505339.0	127578989.0	73651.0	2.0	64855.0	ENST00000373314.7	2991.0	ENSG00000136830	NIBAN2	niban apoptosis regulator 2	chr9	127575997.0	127575998.0
chr9	2493380.0	2493381.0	9:2493381:G:T	26.0	0.993620992	7.510838985	85.84233856	4.1e-06	279.0	-222.0	37.0	39.0	0.165254235	9.69e-07	-0.869194031	0.1661378	0.0001	3.3e-05	0.004635052	chr9:2493102-2493603	Adipocytes_low_glucose	2493381.0	G	T	chr9	2493380.0	2493381.0	2.0	*	Promoter (1-2kb)	9.0	2450932.0	2494507.0	43576.0	2.0	101930053.0	ENST00000743003.1	1126.0	NA	LOC101930053	uncharacterized LOC101930053	chr9	2493380.0	2493381.0
chr8	26691125.0	26691126.0	8:26691126:C:T	18.0	1.004175186	6.401655674	90.68058777	0.000149154	-9927.0	-10428.0	42.0	45.0	0.190677971	8.74e-05	-0.703365207	0.171752661	0.0009999	0.000925791	0.029964117	chr8:26701053-26701554	Adipocytes_low_glucose	26691126.0	C	T	chr8	26691125.0	26691126.0	2.0	*	Intron (ENST00000792407.1/ENST00000792407.1, intron 1 of 1)	8.0	26637530.0	26643522.0	5993.0	1.0	1808.0	ENST00000474808.1	53595.0	ENSG00000092964	DPYSL2	dihydropyrimidinase like 2	chr8	26691125.0	26691126.0
chr19	45801326.0	45801327.0	19:45801327:G:T	7.0	0.983879447	4.70455122	96.68280029	1.16e-14	-8884.0	-9385.0	76.0	96.0	0.406779647	1.05e-14	-0.895886183	0.09819901	0.0001	8.97e-14	0.004635052	chr19:45810211-45810712	Adipocytes_low_glucose	45801327.0	G	T	chr19	45801326.0	45801327.0	2.0	*	Intron (ENST00000600188.5/81492, intron 3 of 4)	19.0	45782947.0	45792845.0	9899.0	2.0	1762.0	ENST00000270223.7	-8481.0	ENSG00000185800	DMWD	DM1 locus, WD repeat containing	chr19	45801326.0	45801327.0
chr10	94276938.0	94276939.0	10:94276939:A:G	4.0	0.96717757	2.789501429	98.99921417	5.91e-09	2618.0	2117.0	64.0	80.0	0.338983059	8.42e-09	0.736280262	0.11672236	0.0001	2.99e-08	0.004635052	chr10:94274321-94274822	Adipocytes_low_glucose	94276939.0	A	G	chr10	94276938.0	94276939.0	2.0	*	Intron (ENST00000371380.8/51196, intron 19 of 32)	10.0	94281322.0	94329650.0	48329.0	1.0	51196.0	ENST00000690340.1	-4383.0	ENSG00000138193	PLCE1	phospholipase C epsilon 1	chr10	94276938.0	94276939.0
chr8	41804418.0	41804419.0	8:41804419:A:G	8.0	0.980255842	3.981862545	93.28336334	1.15e-14	5267.0	4766.0	86.0	109.0	0.461864412	3.41e-15	0.957991183	0.102464564	0.0001	8.42e-14	0.004635052	chr8:41799152-41799653	Adipocytes_low_glucose	41804419.0	A	G	chr8	41804418.0	41804419.0	2.0	*	Intron (ENST00000265709.14/286, intron 1 of 42)	8.0	41797806.0	41801328.0	3523.0	1.0	105379392.0	ENST00000783855.1	6612.0	NA	LOC105379392	uncharacterized LOC105379392	chr8	41804418.0	41804419.0
chr11	11407545.0	11407546.0	11:11407546:C:T	30.0	0.984257817	9.470324516	85.60742188	1.25e-08	501.0	0.0	75.0	87.0	0.368644059	1.34e-09	0.836870372	0.124823533	0.0001	1.53e-07	0.004635052	chr11:11407045-11407546	Adipocytes_low_glucose	11407546.0	C	T	chr11	11407545.0	11407546.0	2.0	*	Intron (ENST00000227756.5/374378, intron 3 of 10)	11.0	11351942.0	11353250.0	1309.0	2.0	283106.0	ENST00000528848.3	-54295.0	ENSG00000254598	CSNK2A3	casein kinase 2 alpha 3	chr11	11407545.0	11407546.0
chr16	77755599.0	77755600.0	16:77755600:A:G	22.0	0.967616618	8.844308853	93.8136673	2.8e-06	8414.0	7913.0	82.0	102.0	0.432203382	1.89e-06	-0.597642243	0.117834777	0.0001	3.53e-05	0.004635052	chr16:77747186-77747687	Adipocytes_low_glucose	77755600.0	A	G	chr16	77755599.0	77755600.0	2.0	*	Intron (ENST00000648858.1/ENST00000648858.1, intron 1 of 1)	16.0	77742668.0	77761206.0	18539.0	2.0	107984878.0	ENST00000817334.1	5606.0	NA	LOC107984878	uncharacterized LOC107984878	chr16	77755599.0	77755600.0
chr3	64717988.0	64717989.0	3:64717989:C:T	18.0	0.986161828	6.266758919	91.28251648	1.11e-09	665.0	164.0	65.0	73.0	0.309322029	3.35e-10	0.960109591	0.137176916	0.0001	9.07e-09	0.004635052	chr3:64717324-64717825	Adipocytes_low_glucose	64717989.0	C	T	chr3	64717988.0	64717989.0	2.0	*	Intron (ENST00000460833.2/100507098, intron 1 of 1)	3.0	64515654.0	64688000.0	172347.0	2.0	56999.0	ENST00000498707.5	-29988.0	ENSG00000163638	ADAMTS9	ADAM metallopeptidase with thrombospondin type 1 motif 9	chr3	64717988.0	64717989.0
chr20	6075708.0	6075709.0	20:6075709:A:G	22.0	0.991316915	8.052202225	88.57198334	3.04e-06	1571.0	1070.0	46.0	53.0	0.224576265	1.03e-06	0.725212038	0.138980895	0.0001	2.69e-05	0.004635052	chr20:6074138-6074639	Adipocytes_low_glucose	6075709.0	A	G	chr20	6075708.0	6075709.0	2.0	*	3' UTR	20.0	6074845.0	6094172.0	19328.0	2.0	55612.0	ENST00000478194.1	18463.0	ENSG00000101311	FERMT1	FERM domain containing kindlin 1	chr20	6075708.0	6075709.0
chr1	246156179.0	246156180.0	1:246156180:A:G	9.0	0.954539657	4.665033817	99.12700653	2.21e-08	275.0	-226.0	66.0	81.0	0.656779647	3.13e-08	0.723322988	0.120178975	0.0001	2.17e-07	0.004635052	chr1:246155905-246156406	Adipocytes_low_glucose	246156180.0	A	G	chr1	246156179.0	246156180.0	2.0	*	Intron (ENST00000630181.2/64754, intron 5 of 11)	1.0	245858562.0	246193727.0	335166.0	2.0	64754.0	ENST00000391836.3	37547.0	ENSG00000185420	SMYD3	SET and MYND domain containing 3	chr1	246156179.0	246156180.0
chr1	179128070.0	179128071.0	1:179128071:A:G	11.0	0.9908427	3.510636568	98.18006134	7.02e-14	-9477.0	-9978.0	68.0	86.0	0.364406794	9.9e-14	-0.924773276	0.106659114	0.0001	3.22e-13	0.004635052	chr1:179137548-179138049	Adipocytes_low_glucose	179128071.0	A	G	chr1	179128070.0	179128071.0	2.0	*	Intron (ENST00000344730.8/27, intron 3 of 12)	1.0	179131154.0	179134196.0	3043.0	2.0	27.0	ENST00000659126.1	6125.0	ENSG00000143322	ABL2	ABL proto-oncogene 2, non-receptor tyrosine kinase	chr1	179128070.0	179128071.0
chr1	118970289.0	118970290.0	1:118970290:A:G	6.0	0.990887523	3.796702385	97.74389648	5.91e-05	-4263.0	-4764.0	86.0	111.0	0.47033897	6.31e-05	0.537103653	0.128387183	0.0001	0.000242805	0.004635052	chr1:118974553-118975054	Adipocytes_low_glucose	118970290.0	A	G	chr1	118970289.0	118970290.0	2.0	*	Intron (ENST00000207157.7/6913, intron 1 of 7)	1.0	118883047.0	118988343.0	105297.0	2.0	6913.0	ENST00000369429.5	18053.0	ENSG00000092607	TBX15	T-box transcription factor 15	chr1	118970289.0	118970290.0
chr16	79077936.0	79077937.0	16:79077937:C:T	23.0	1.007694364	9.993831635	91.50617981	8.03e-06	-1637.0	-2138.0	80.0	110.0	0.466101706	4.28e-06	0.549129844	0.112686701	0.00029997	7.44e-05	0.011397934	chr16:79079574-79080075	Adipocytes_low_glucose	79077937.0	C	T	chr16	79077936.0	79077937.0	2.0	*	Exon (ENST00000567386.1/ENST00000567386.1, exon 1 of 2)	16.0	79090049.0	79110882.0	20834.0	1.0	107984806.0	ENST00000736693.1	-12112.0	NA	LOC107984806	uncharacterized LOC107984806	chr16	79077936.0	79077937.0
chr12	104568465.0	104568466.0	12:104568466:A:G	9.0	0.963649213	5.355186939	95.06903076	1.63e-07	2654.0	2153.0	67.0	82.0	0.347457618	1.22e-07	0.69920224	0.12240079	0.0001	1.47e-06	0.004635052	chr12:104565812-104566313	Adipocytes_low_glucose	104568466.0	A	G	chr12	104568465.0	104568466.0	2.0	*	Intron (ENST00000303694.6/50515, intron 1 of 2)	12.0	104588848.0	104757339.0	168492.0	1.0	50515.0	ENST00000549016.1	-20382.0	ENSG00000171310	CHST11	carbohydrate sulfotransferase 11	chr12	104568465.0	104568466.0
chr17	67374691.0	67374692.0	17:67374692:C:T	6.0	0.992367506	3.934227705	94.16928864	0.0005521	-3005.0	-3506.0	69.0	84.0	0.355932206	0.00045504	-0.509522557	0.140371695	0.00179982	0.002279531	0.047233037	chr17:67377697-67378198	Adipocytes_low_glucose	67374692.0	C	T	chr17	67374691.0	67374692.0	2.0	*	Promoter (2-3kb)	17.0	67377281.0	67697256.0	319976.0	1.0	26207.0	ENST00000580974.6	-2589.0	ENSG00000154217	PITPNC1	phosphatidylinositol transfer protein cytoplasmic 1	chr17	67374691.0	67374692.0
chr2	10542322.0	10542323.0	2:10542323:C:T	11.0	0.996865928	7.027963638	91.92188263	2.03e-07	-6374.0	-6875.0	55.0	64.0	0.271186441	9.35e-08	-0.754158258	0.130633652	0.0001	1.49e-06	0.004635052	chr2:10548697-10549198	Adipocytes_low_glucose	10542323.0	C	T	chr2	10542322.0	10542323.0	2.0	*	Distal Intergenic	2.0	10571644.0	10609350.0	37707.0	2.0	79954.0	ENST00000695474.1	67027.0	ENSG00000115761	NOL10	nucleolar protein 10	chr2	10542322.0	10542323.0
chr4	4988570.0	4988571.0	4:4988571:A:G	12.0	0.980206311	7.515500069	93.42076111	8.36e-06	273.0	-228.0	73.0	89.0	0.377118647	5.61e-06	0.572692633	0.119151615	0.0001	7.67e-05	0.004635052	chr4:4988298-4988799	Adipocytes_low_glucose	4988571.0	A	G	chr4	4988570.0	4988571.0	2.0	*	Exon (ENST00000774610.1/101928306, exon 4 of 4)	4.0	5014827.0	5019437.0	4611.0	2.0	54360.0	ENST00000506508.1	30866.0	ENSG00000170891	CYTL1	cytokine like 1	chr4	4988570.0	4988571.0
chr5	14457568.0	14457569.0	5:14457569:C:T	10.0	0.962248981	3.159379244	97.8254776	1.17e-05	9031.0	8530.0	62.0	77.0	0.326271176	1.27e-05	-0.557450473	0.121141605	0.00019998	5.47e-05	0.008112297	chr5:14448538-14449039	Adipocytes_low_glucose	14457569.0	C	T	chr5	14457568.0	14457569.0	2.0	*	Intron (ENST00000698541.1/7204, intron 34 of 36)	5.0	14474012.0	14477333.0	3322.0	1.0	7204.0	ENST00000506611.1	-16443.0	ENSG00000038382	TRIO	trio Rho guanine nucleotide exchange factor	chr5	14457568.0	14457569.0
chr2	62289408.0	62289409.0	2:62289409:A:C	3.0	0.977583289	2.652587891	101.2953491	6.25e-06	1565.0	1064.0	45.0	48.0	0.203389823	9.84e-06	-0.705436051	0.151191056	0.0001	2.13e-05	0.004635052	chr2:62287844-62288345	Adipocytes_low_glucose	62289409.0	A	C	chr2	62289408.0	62289409.0	2.0	*	Intron (ENST00000807679.1/105374764, intron 3 of 5)	2.0	62296249.0	62464073.0	167825.0	1.0	105374764.0	ENST00000689590.2	-6840.0	NA	LOC105374764	uncharacterized LOC105374764	chr2	62289408.0	62289409.0
chr18	79465153.0	79465154.0	18:79465154:A:G	7.0	0.961439073	4.179247379	97.37520599	6.32e-14	-488.0	-989.0	70.0	81.0	0.343220353	7.06e-14	0.960092366	0.109864682	0.0001	8.16e-13	0.004635052	chr18:79465642-79466143	Adipocytes_low_glucose	79465154.0	A	G	chr18	79465153.0	79465154.0	2.0	*	Promoter (<=1kb)	18.0	79457527.0	79465833.0	8307.0	2.0	101927897.0	ENST00000775741.1	679.0	NA	LOC101927897	uncharacterized LOC101927897	chr18	79465153.0	79465154.0
chr8	23087181.0	23087182.0	8:23087182:A:G	7.0	0.989167809	4.770972252	93.29366302	2.26e-07	3098.0	2597.0	32.0	39.0	0.165254235	1.3e-07	0.781010211	0.137069404	0.0001	1.26e-06	0.004635052	chr8:23084084-23084585	Adipocytes_low_glucose	23087182.0	A	G	chr8	23087181.0	23087182.0	2.0	*	Promoter (2-3kb)	8.0	23084403.0	23115536.0	31134.0	1.0	254896.0	ENST00000520607.1	2778.0	ENSG00000284948	LOC254896	uncharacterized LOC254896	chr8	23087181.0	23087182.0
chr5	150808242.0	150808243.0	5:150808243:A:C	8.0	0.974965572	3.266950846	98.1397934	6.59e-05	7250.0	6749.0	31.0	31.0	0.131355926	7.27e-05	-0.768622398	0.185428381	0.00039996	0.000267824	0.014349568	chr5:150800993-150801494	Adipocytes_low_glucose	150808243.0	A	C	chr5	150808242.0	150808243.0	2.0	*	Distal Intergenic	5.0	150778805.0	150796734.0	17930.0	1.0	85027.0	ENST00000648745.1	29437.0	ENSG00000256235	SMIM3	small integral membrane protein 3	chr5	150808242.0	150808243.0
chr21	33866782.0	33866783.0	21:33866783:A:G	14.0	0.984920681	4.722781181	89.5951767	1.89e-11	-4324.0	-4825.0	71.0	88.0	0.372881353	2.79e-12	-0.818695664	0.102441743	0.0001	1.27e-10	0.004635052	chr21:33871107-33871608	Adipocytes_low_glucose	33866783.0	A	G	chr21	33866782.0	33866783.0	2.0	*	Intron (ENST00000381285.8/6453, intron 30 of 37)	21.0	33858697.0	33886354.0	27658.0	1.0	6453.0	ENST00000381284.7	8085.0	ENSG00000205726	ITSN1	intersectin 1	chr21	33866782.0	33866783.0
chr5	122722303.0	122722304.0	5:122722304:C:T	10.0	0.976238549	3.742063999	93.77000427	2.25e-07	7269.0	6768.0	77.0	102.0	0.432203382	1.39e-07	-0.632758021	0.111347944	0.0001	1.18e-06	0.004635052	chr5:122715035-122715536	Adipocytes_low_glucose	122722304.0	C	T	chr5	122722303.0	122722304.0	2.0	*	Promoter (<=1kb)	5.0	122699390.0	122722214.0	22825.0	2.0	101927379.0	ENST00000514657.2	-89.0	ENSG00000251538	LINC02201	long intergenic non-protein coding RNA 2201	chr5	122722303.0	122722304.0
chr9	129342929.0	129342930.0	9:129342930:A:C	10.0	0.983231246	7.022363186	94.35186005	0.000244101	-917.0	-1418.0	59.0	68.0	0.288135588	0.000199413	0.535615742	0.138509661	0.00139986	0.001917166	0.0390153	chr9:129343847-129344348	Adipocytes_low_glucose	129342930.0	A	C	chr9	129342929.0	129342930.0	2.0	*	Promoter (1-2kb)	9.0	129341625.0	129359515.0	17891.0	1.0	100506119.0	ENST00000423122.2	1304.0	ENSG00000233901	LINC01503	long intergenic non-protein coding RNA 1503	chr9	129342929.0	129342930.0
chr6	26303090.0	26303091.0	6:26303091:C:T	11.0	0.990146697	5.531754971	93.74710846	3.15e-12	-1599.0	-2100.0	85.0	114.0	0.516949177	1.33e-12	0.846519172	0.103945456	0.0001	2.23e-11	0.004635052	chr6:26304690-26305191	Adipocytes_low_glucose	26303091.0	C	T	chr6	26303090.0	26303091.0	2.0	*	Intron (ENST00000707189.1/ENST00000707189.1, intron 1 of 1)	6.0	26285818.0	26301331.0	15514.0	1.0	124901287.0	ENST00000771596.1	17272.0	NA	LOC124901287	uncharacterized LOC124901287	chr6	26303090.0	26303091.0
chr2	10406109.0	10406110.0	2:10406110:C:T	10.0	0.958450258	4.994492054	94.80166626	7.15e-18	-2116.0	-2617.0	50.0	57.0	0.241525427	2.98e-18	1.182459831	0.109818093	0.0001	1.75e-16	0.004635052	chr2:10408226-10408727	Adipocytes_low_glucose	10406110.0	C	T	chr2	10406109.0	10406110.0	2.0	*	Intron (ENST00000423674.5/3241, intron 2 of 3)	2.0	10407458.0	10412542.0	5085.0	2.0	124905972.0	ENST00000757775.1	6432.0	NA	LOC124905972	uncharacterized LOC124905972	chr2	10406109.0	10406110.0
chr6	48037153.0	48037154.0	6:48037154:G:T	9.0	0.988443017	3.612983942	93.45869446	0.000110883	912.0	411.0	41.0	46.0	0.805084765	8.2e-05	0.641741395	0.156046405	0.00039996	0.000439925	0.014349568	chr6:48036242-48036743	Adipocytes_low_glucose	48037154.0	G	T	chr6	48037153.0	48037154.0	2.0	*	Intron (ENST00000339488.9/442213, intron 3 of 4)	6.0	48069213.0	48111078.0	41866.0	2.0	442213.0	ENST00000661865.1	73924.0	ENSG00000244694	PTCHD4	patched domain containing 4	chr6	48037153.0	48037154.0
chr12	123606912.0	123606913.0	12:123606913:A:G	7.0	0.976515889	3.881794214	97.7834549	5.75e-06	4349.0	3848.0	29.0	33.0	0.86016947	6.27e-06	0.796296239	0.166633561	0.0001	2.89e-05	0.004635052	chr12:123602564-123603065	Adipocytes_low_glucose	123606913.0	A	G	chr12	123606912.0	123606913.0	2.0	*	Promoter (2-3kb)	12.0	123604873.0	123618153.0	13281.0	1.0	57696.0	ENST00000539934.5	2039.0	ENSG00000111364	DDX55	DEAD-box helicase 55	chr12	123606912.0	123606913.0
chr9	134225649.0	134225650.0	9:134225650:C:T	19.0	0.963284075	7.220349789	89.57720184	1.87e-20	-437.0	-938.0	79.0	102.0	0.432203382	5.02e-22	1.006477118	0.080227062	0.0001	6.74e-19	0.004635052	chr9:134226087-134226588	Adipocytes_low_glucose	134225650.0	C	T	chr9	134225649.0	134225650.0	2.0	*	Promoter (<=1kb)	9.0	134218165.0	134226296.0	8132.0	2.0	107987039.0	ENST00000729186.1	646.0	NA	LOC107987039	uncharacterized LOC107987039	chr9	134225649.0	134225650.0
chr9	96156150.0	96156151.0	9:96156151:A:G	5.0	0.990514219	3.877518415	94.80962372	6.41e-07	7409.0	6908.0	32.0	36.0	0.152542368	4.76e-07	-0.806785285	0.149428129	0.0001	2.82e-06	0.004635052	chr9:96148742-96149243	Adipocytes_low_glucose	96156151.0	A	G	chr9	96156150.0	96156151.0	2.0	*	Distal Intergenic	9.0	96129939.0	96135383.0	5445.0	1.0	112268039.0	ENST00000785721.1	26211.0	ENSG00000287187	LOC112268039	uncharacterized LOC112268039	chr9	96156150.0	96156151.0
chr17	45872081.0	45872082.0	17:45872082:A:C	9.0	0.968274474	3.074946404	94.77019501	1.93e-08	3866.0	3365.0	41.0	49.0	0.207627118	1.31e-08	0.810362995	0.130486369	0.0001	1.01e-07	0.004635052	chr17:45868216-45868717	Adipocytes_low_glucose	45872082.0	A	C	chr17	45872081.0	45872082.0	2.0	*	Intron (ENST00000634876.2/100128977, intron 1 of 6)	17.0	45648002.0	45670888.0	22887.0	2.0	105371802.0	ENST00000817145.1	-201193.0	NA	LOC105371802	uncharacterized LOC105371802	chr17	45872081.0	45872082.0
chr21	41928930.0	41928931.0	21:41928931:A:G	13.0	0.974421144	5.792247772	91.56597137	4.24e-05	-2260.0	-2761.0	64.0	81.0	0.343220353	2.51e-05	0.535104334	0.120870553	0.00039996	0.000306373	0.014349568	chr21:41931191-41931692	Adipocytes_low_glucose	41928931.0	A	G	chr21	41928930.0	41928931.0	2.0	*	Promoter (2-3kb)	21.0	41885112.0	41926690.0	41579.0	2.0	25966.0	ENST00000329623.11	-2240.0	ENSG00000157617	C2CD2	C2 calcium dependent domain containing 2	chr21	41928930.0	41928931.0
chr13	24208590.0	24208591.0	13:24208591:C:T	12.0	0.989119709	5.585109234	94.12705231	3.46e-07	325.0	-176.0	70.0	86.0	0.635593235	2.29e-07	0.678164423	0.1217926	0.0001	2.24e-06	0.004635052	chr13:24208266-24208767	Adipocytes_low_glucose	24208591.0	C	T	chr13	24208590.0	24208591.0	2.0	*	Intron (ENST00000382141.4/221178, intron 3 of 15)	13.0	24224241.0	24249663.0	25423.0	1.0	221178.0	ENST00000474317.1	-15650.0	ENSG00000182957	SPATA13	spermatogenesis associated 13	chr13	24208590.0	24208591.0
chr17	42294403.0	42294404.0	17:42294404:A:C	6.0	0.981049836	2.341128111	97.60255432	7.69e-05	-256.0	-757.0	63.0	75.0	0.317796618	8.1e-05	-0.536059439	0.13023518	0.00039996	0.000212886	0.014349568	chr17:42294660-42295161	Adipocytes_low_glucose	42294404.0	A	C	chr17	42294403.0	42294404.0	2.0	*	Intron (ENST00000345506.8/6776, intron 5 of 19)	17.0	42289213.0	42311943.0	22731.0	1.0	6776.0	ENST00000677301.1	5190.0	ENSG00000126561	STAT5A	signal transducer and activator of transcription 5A	chr17	42294403.0	42294404.0
chr1	201177681.0	201177682.0	1:201177682:G:T	22.0	1.022808075	9.622286797	90.09955597	4.09e-06	-7149.0	-7650.0	29.0	33.0	0.139830515	1.74e-06	-0.85628432	0.168180183	0.0001	3.09e-05	0.004635052	chr1:201184831-201185332	Adipocytes_low_glucose	201177682.0	G	T	chr1	201177681.0	201177682.0	2.0	*	Distal Intergenic	1.0	201134772.0	201171574.0	36803.0	2.0	252839.0	ENST00000367333.6	-6107.0	ENSG00000116857	TMEM9	transmembrane protein 9	chr1	201177681.0	201177682.0
chr8	12775393.0	12775394.0	8:12775394:G:T	12.0	0.978111863	6.112848759	94.1306839	1.15e-06	8967.0	8466.0	57.0	69.0	0.292372882	7.89e-07	-0.708004296	0.134080827	0.0001	9.18e-06	0.004635052	chr8:12766427-12766928	Adipocytes_low_glucose	12775394.0	G	T	chr8	12775393.0	12775394.0	2.0	*	Intron (ENST00000534827.5/340357, intron 3 of 4)	8.0	12530943.0	12566179.0	35237.0	1.0	100506990.0	ENST00000744673.1	244450.0	ENSG00000227888	FAM86B2-DT	FAM86B2 divergent transcript	chr8	12775393.0	12775394.0
chr3	14247561.0	14247562.0	3:14247562:A:G	13.0	0.994107544	4.360342979	87.42625427	5.64e-05	-1143.0	-1644.0	38.0	41.0	0.173728809	2.2e-05	-0.710270286	0.159244567	0.00059994	0.000258934	0.01989262	chr3:14248705-14249206	Adipocytes_low_glucose	14247562.0	A	G	chr3	14247561.0	14247562.0	2.0	*	Intron (ENST00000811909.1/ENST00000811909.1, intron 1 of 1)	3.0	14225317.0	14230149.0	4833.0	1.0	105376958.0	ENST00000741474.1	22244.0	NA	LOC105376958	uncharacterized LOC105376958	chr3	14247561.0	14247562.0
chr18	45168399.0	45168400.0	18:45168400:A:G	17.0	0.98455441	5.93004179	88.41400909	0.000166077	2060.0	1559.0	39.0	48.0	0.203389823	7.97e-05	-0.561558902	0.136290342	0.00109989	0.00110126	0.03223418	chr18:45166340-45166841	Adipocytes_low_glucose	45168400.0	A	G	chr18	45168399.0	45168400.0	2.0	*	Promoter (2-3kb)	18.0	45168549.0	45170467.0	1919.0	2.0	101927961.0	ENST00000671581.1	2067.0	NA	LOC101927961	uncharacterized LOC101927961	chr18	45168399.0	45168400.0
chr21	34664316.0	34664317.0	21:34664317:A:G	3.0	1.009325862	1.24087441	101.9022522	6.88e-05	-4404.0	-4905.0	41.0	45.0	0.190677971	0.000103235	-0.648481786	0.160124987	0.00019998	7.82e-05	0.008112297	chr21:34668721-34669222	Adipocytes_low_glucose	34664317.0	A	G	chr21	34664316.0	34664317.0	2.0	*	Distal Intergenic	21.0	34668994.0	34718223.0	49230.0	1.0	54102.0	ENST00000349499.3	-4677.0	ENSG00000159212	CLIC6	chloride intracellular channel 6	chr21	34664316.0	34664317.0
chr6	32407967.0	32407968.0	6:32407968:A:G	56.0	1.006899595	10.1575489	86.31003571	1.18e-05	-5404.0	-5905.0	83.0	105.0	0.444915265	3.39e-06	0.610338509	0.123800337	0.0001	0.000112677	0.004635052	chr6:32413372-32413873	Adipocytes_low_glucose	32407968.0	A	G	chr6	32407967.0	32407968.0	2.0	*	Downstream (<=300bp)	6.0	32517358.0	32530275.0	12918.0	2.0	3127.0	ENST00000714490.1	122307.0	ENSG00000198502	HLA-DRB5	major histocompatibility complex, class II, DR beta 5	chr6	32407967.0	32407968.0
chr7	47669617.0	47669618.0	7:47669618:C:T	11.0	0.978749096	5.297020435	93.55590057	0.000229334	178.0	-323.0	39.0	46.0	0.19491525	0.000175533	0.586042762	0.150158241	0.00149985	0.001410122	0.041092216	chr7:47669440-47669941	Adipocytes_low_glucose	47669618.0	C	T	chr7	47669617.0	47669618.0	2.0	*	Distal Intergenic	7.0	47655244.0	47661648.0	6405.0	1.0	401335.0	ENST00000408988.2	14373.0	ENSG00000221845	LINC02902	long intergenic non-protein coding RNA 2902	chr7	47669617.0	47669618.0
chr15	40459355.0	40459356.0	15:40459356:A:C	7.0	0.960300922	3.114037991	100.2232437	2.54e-05	3038.0	2537.0	88.0	114.0	0.516949177	3.44e-05	0.539003432	0.124061972	0.00029997	0.000116356	0.011397934	chr15:40456318-40456819	Adipocytes_low_glucose	40459356.0	A	C	chr15	40459355.0	40459356.0	2.0	*	Promoter (<=1kb)	15.0	40458465.0	40468228.0	9764.0	1.0	22893.0	ENST00000560846.1	890.0	ENSG00000140320	BAHD1	bromo adjacent homology domain containing 1	chr15	40459355.0	40459356.0
chr2	231715084.0	231715085.0	2:231715085:C:T	7.0	0.98740077	4.517651081	96.55199432	3.11e-15	-2231.0	-2732.0	43.0	48.0	0.203389823	2.69e-15	1.113984346	0.11854355	0.0001	2.11e-14	0.004635052	chr2:231717316-231717817	Adipocytes_low_glucose	231715085.0	C	T	chr2	231715084.0	231715085.0	2.0	*	Promoter (1-2kb)	2.0	231713314.0	231713398.0	85.0	1.0	100302285.0	ENST00000612829.5	1770.0	ENSG00000284378	MIR1244-1	microRNA 1244-1	chr2	231715084.0	231715085.0
chr7	24376231.0	24376232.0	7:24376232:C:T	18.0	0.95454663	5.782829285	94.17815399	1.06e-05	8120.0	7619.0	64.0	74.0	0.313559324	7.81e-06	0.614676118	0.130120665	0.00019998	9.68e-05	0.008112297	chr7:24368112-24368613	Adipocytes_low_glucose	24376232.0	C	T	chr7	24376231.0	24376232.0	2.0	*	Intron (ENST00000745512.1/107986777, intron 1 of 5)	7.0	24195642.0	24445238.0	249597.0	2.0	107986777.0	ENST00000745513.1	69006.0	ENSG00000228944	LOC107986777	uncharacterized LOC107986777	chr7	24376231.0	24376232.0
chr2	152567870.0	152567871.0	2:152567871:G:T	6.0	1.002092719	3.037638664	99.90050507	3.12e-06	-3195.0	-3696.0	58.0	72.0	0.694915235	4.35e-06	-0.607846916	0.124833688	0.0001	9.26e-06	0.004635052	chr2:152571066-152571567	Adipocytes_low_glucose	152567871.0	G	T	chr2	152567870.0	152567871.0	2.0	*	Intron (ENST00000288670.14/114793, intron 6 of 25)	2.0	152578621.0	152607653.0	29033.0	1.0	114793.0	ENST00000492942.1	-10750.0	ENSG00000157827	FMNL2	formin like 2	chr2	152567870.0	152567871.0
chr10	93996742.0	93996743.0	10:93996743:A:G	9.0	0.966817081	3.592498779	95.87394714	9.27e-13	-2716.0	-3217.0	81.0	106.0	0.449152529	6.82e-13	-0.848128021	0.102440275	0.0001	8.08e-12	0.004635052	chr10:93999459-93999960	Adipocytes_low_glucose	93996743.0	A	G	chr10	93996742.0	93996743.0	2.0	*	Promoter (2-3kb)	10.0	93994151.0	94328389.0	334239.0	1.0	51196.0	ENST00000675487.1	2591.0	ENSG00000138193	PLCE1	phospholipase C epsilon 1	chr10	93996742.0	93996743.0
chr12	53653571.0	53653572.0	12:53653572:C:T	5.0	0.975204945	2.976605654	97.11077118	1.68e-05	4731.0	4230.0	25.0	30.0	0.127118647	1.7e-05	0.715417624	0.158032447	0.00029997	6.44e-05	0.011397934	chr12:53648841-53649342	Adipocytes_low_glucose	53653572.0	C	T	chr12	53653571.0	53653572.0	2.0	*	Intron (ENST00000550241.1/517, intron 1 of 1)	12.0	53632726.0	53669212.0	36487.0	2.0	517.0	ENST00000550241.1	15640.0	ENSG00000135390	ATP5MC2	ATP synthase membrane subunit c locus 2	chr12	53653571.0	53653572.0
chr1	214505920.0	214505921.0	1:214505921:A:G	9.0	0.984600186	4.434381485	92.25466156	9.47e-06	-9559.0	-10060.0	17.0	18.0	0.076271184	5.57e-06	-1.019326925	0.212000981	0.00019998	4.93e-05	0.008112297	chr1:214515480-214515981	Adipocytes_low_glucose	214505921.0	A	G	chr1	214505920.0	214505921.0	2.0	*	Intron (ENST00000366956.10/5784, intron 1 of 18)	1.0	214357751.0	214551223.0	193473.0	2.0	5784.0	ENST00000543945.5	45302.0	ENSG00000152104	PTPN14	protein tyrosine phosphatase non-receptor type 14	chr1	214505920.0	214505921.0
chr3	71708863.0	71708864.0	3:71708864:A:C	13.0	0.993164837	6.169969082	88.77138519	3.54e-07	234.0	-267.0	60.0	73.0	0.690677941	1.01e-07	0.687052131	0.119385071	0.0001	2.39e-06	0.004635052	chr3:71708630-71709131	Adipocytes_low_glucose	71708864.0	A	C	chr3	71708863.0	71708864.0	2.0	*	Intron (ENST00000647725.1/27086, intron 3 of 25)	3.0	71675414.0	71725402.0	49989.0	2.0	317649.0	ENST00000425534.8	16538.0	ENSG00000163412	EIF4E3	eukaryotic translation initiation factor 4E family member 3	chr3	71708863.0	71708864.0
chr7	21617953.0	21617954.0	7:21617954:G:T	6.0	0.989583969	3.50416398	96.14611053	0.000250782	110.0	-391.0	66.0	81.0	0.343220353	0.000235285	0.510355115	0.133594111	0.00139986	0.000948124	0.0390153	chr7:21617844-21618345	Adipocytes_low_glucose	21617954.0	G	T	chr7	21617953.0	21617954.0	2.0	*	Promoter (<=1kb)	7.0	21618194.0	21636078.0	17885.0	1.0	8701.0	ENST00000465593.1	-240.0	ENSG00000105877	DNAH11	dynein axonemal heavy chain 11	chr7	21617953.0	21617954.0
chr22	45490883.0	45490884.0	22:45490884:A:G	16.0	0.991116881	6.720407963	91.76451874	3.98e-05	-2510.0	-3011.0	37.0	45.0	0.190677971	2.39e-05	-0.585202456	0.13182582	0.00019998	0.000288559	0.008112297	chr22:45493394-45493895	Adipocytes_low_glucose	45490884.0	A	G	chr22	45490883.0	45490884.0	2.0	*	Distal Intergenic	22.0	45502238.0	45531324.0	29087.0	1.0	2192.0	ENST00000411478.5	-11354.0	ENSG00000077942	FBLN1	fibulin 1	chr22	45490883.0	45490884.0
chr16	88018554.0	88018555.0	16:88018555:A:C	5.0	1.002918959	3.284841061	90.70088959	1.65e-05	-2953.0	-3454.0	48.0	55.0	0.766949177	8.35e-06	-0.637744009	0.135479718	0.0001	5.25e-05	0.004635052	chr16:88021508-88022009	Adipocytes_low_glucose	88018555.0	A	C	chr16	88018554.0	88018555.0	2.0	*	Promoter (1-2kb)	16.0	88017190.0	88033219.0	16030.0	1.0	54971.0	ENST00000497491.1	1364.0	ENSG00000172530	BANP	BTG3 associated nuclear protein	chr16	88018554.0	88018555.0
chr13	24250797.0	24250798.0	13:24250798:A:G	18.0	0.967236996	7.779623985	93.14390564	1.19e-06	-3205.0	-3706.0	18.0	20.0	0.915254235	7.15e-07	-1.07095027	0.201924741	0.0001	1.37e-05	0.004635052	chr13:24254003-24254504	Adipocytes_low_glucose	24250798.0	A	G	chr13	24250797.0	24250798.0	2.0	*	Promoter (<=1kb)	13.0	24251694.0	24303121.0	51428.0	1.0	221178.0	ENST00000434675.5	-896.0	ENSG00000182957	SPATA13	spermatogenesis associated 13	chr13	24250797.0	24250798.0
chr1	204947843.0	204947844.0	1:204947844:A:G	18.0	0.991224229	3.933565378	88.79428864	7.78e-15	4103.0	3602.0	82.0	111.0	0.47033897	4.51e-16	0.87724793	0.089918382	0.0001	4.03e-14	0.004635052	chr1:204943741-204944242	Adipocytes_low_glucose	204947844.0	A	G	chr1	204947843.0	204947844.0	2.0	*	Promoter (2-3kb)	1.0	204950557.0	205018371.0	67815.0	1.0	23114.0	ENST00000367173.7	-2713.0	ENSG00000163531	NFASC	neurofascin	chr1	204947843.0	204947844.0
chr10	50987862.0	50987863.0	10:50987863:C:T	6.0	0.969849765	3.081861258	100.2331772	4.93e-05	-4017.0	-4518.0	71.0	85.0	0.3601695	6.53e-05	0.534832954	0.128135204	0.00029997	0.000199551	0.011397934	chr10:50991880-50992381	Adipocytes_low_glucose	50987863.0	C	T	chr10	50987862.0	50987863.0	2.0	*	Distal Intergenic	10.0	50990888.0	52298350.0	1307463.0	1.0	5592.0	ENST00000401604.8	-3025.0	ENSG00000185532	PRKG1	protein kinase cGMP-dependent 1	chr10	50987862.0	50987863.0
chr20	63949374.0	63949375.0	20:63949375:A:G	8.0	0.991270065	6.290345669	98.13570404	1.69e-05	384.0	-117.0	70.0	89.0	0.622881353	1.89e-05	-0.567358613	0.126091272	0.00039996	0.00011549	0.014349568	chr20:63948991-63949492	Adipocytes_low_glucose	63949375.0	A	G	chr20	63949374.0	63949375.0	2.0	*	Promoter (1-2kb)	20.0	63939924.0	63951126.0	11203.0	2.0	54963.0	ENST00000369908.9	1751.0	ENSG00000198276	UCKL1	uridine-cytidine kinase 1 like 1	chr20	63949374.0	63949375.0
chr18	74315225.0	74315226.0	18:74315226:C:T	11.0	0.973406613	3.988423347	93.2719574	2.43e-09	4859.0	4358.0	63.0	78.0	0.330508471	1.17e-09	0.750534534	0.111441717	0.0001	1.59e-08	0.004635052	chr18:74310367-74310868	Adipocytes_low_glucose	74315226.0	C	T	chr18	74315225.0	74315226.0	2.0	*	Promoter (<=1kb)	18.0	74315839.0	74359189.0	43351.0	1.0	644041.0	ENST00000579455.2	-613.0	ENSG00000206043	C18orf63	chromosome 18 open reading frame 63	chr18	74315225.0	74315226.0
chr18	50633192.0	50633193.0	18:50633193:C:T	24.0	1.002544284	6.684672832	86.28071594	2.42e-05	1025.0	524.0	38.0	42.0	0.177966103	7.55e-06	0.732033372	0.154678419	0.0001	0.000158356	0.004635052	chr18:50632168-50632669	Adipocytes_low_glucose	50633193.0	C	T	chr18	50633192.0	50633193.0	2.0	*	Intron (ENST00000400384.7/5596, intron 1 of 5)	18.0	50629418.0	50663199.0	33782.0	1.0	5596.0	ENST00000586735.1	3774.0	ENSG00000141639	MAPK4	mitogen-activated protein kinase 4	chr18	50633192.0	50633193.0
chr6	15109543.0	15109544.0	6:15109544:C:T	6.0	0.982790053	3.306337833	96.21992493	1.07e-08	239.0	-262.0	18.0	18.0	0.076271184	9.29e-09	-1.472384691	0.234219864	0.0001	4.76e-08	0.004635052	chr6:15109305-15109806	Adipocytes_low_glucose	15109544.0	C	T	chr6	15109543.0	15109544.0	2.0	*	Distal Intergenic	6.0	14880665.0	15090403.0	209739.0	2.0	105374945.0	ENST00000792376.1	-19140.0	NA	LOC105374945	uncharacterized LOC105374945	chr6	15109543.0	15109544.0
chr3	42115296.0	42115297.0	3:42115297:C:T	4.0	0.936375737	2.089515924	111.6172104	9.94e-16	153.0	-348.0	79.0	98.0	0.415254235	7.37e-14	0.935519457	0.107161529	0.0001	1.81e-14	0.004635052	chr3:42115144-42115645	Adipocytes_low_glucose	42115297.0	C	T	chr3	42115296.0	42115297.0	2.0	*	Intron (ENST00000673621.3/22906, intron 2 of 16)	3.0	42091357.0	42225890.0	134534.0	1.0	22906.0	ENST00000327628.10	23939.0	ENSG00000182606	TRAK1	trafficking kinesin protein 1	chr3	42115296.0	42115297.0
chr5	172868147.0	172868148.0	5:172868148:C:T	15.0	0.963959336	5.840270042	92.75689697	6.08e-09	886.0	385.0	36.0	42.0	0.177966103	2.74e-09	-0.920583069	0.14050892	0.0001	6.67e-08	0.004635052	chr5:172867262-172867763	Adipocytes_low_glucose	172868148.0	C	T	chr5	172868147.0	172868148.0	2.0	*	Intron (ENST00000393784.8/57222, intron 1 of 9)	5.0	172878275.0	172952792.0	74518.0	1.0	57222.0	ENST00000686449.1	-10127.0	ENSG00000113719	ERGIC1	endoplasmic reticulum-golgi intermediate compartment 1	chr5	172868147.0	172868148.0
chr6	11242902.0	11242903.0	6:11242903:A:G	17.0	0.982040346	11.30605125	95.26042938	8.53e-19	243.0	-258.0	74.0	93.0	0.394067794	4.12e-19	-1.011588216	0.090575643	0.0001	1.96e-17	0.004635052	chr6:11242660-11243161	Adipocytes_low_glucose	11242903.0	A	G	chr6	11242902.0	11242903.0	2.0	*	Intron (ENST00000500636.2/ENST00000500636.2, intron 3 of 4)	6.0	11183301.0	11232682.0	49382.0	2.0	4739.0	ENST00000620854.4	-10220.0	ENSG00000111859	NEDD9	neural precursor cell expressed, developmentally down-regulated 9	chr6	11242902.0	11242903.0
chr10	44028055.0	44028056.0	10:44028056:C:T	10.0	0.993819654	5.756855011	93.09785461	1.34e-19	7299.0	6798.0	84.0	113.0	0.521186411	2.34e-20	-0.955369949	0.081284173	0.0001	1e-18	0.004635052	chr10:44020757-44021258	Adipocytes_low_glucose	44028056.0	C	T	chr10	44028055.0	44028056.0	2.0	*	Distal Intergenic	10.0	43943093.0	43944486.0	1394.0	1.0	283033.0	ENST00000664261.1	84962.0	ENSG00000233395	LINC00841	long intergenic non-protein coding RNA 841	chr10	44028055.0	44028056.0
chr16	77756069.0	77756070.0	16:77756070:A:G	19.0	0.971291423	6.152510166	93.74173737	1.71e-15	-7003.0	-7504.0	80.0	100.0	0.423728824	5.57e-16	-0.981550217	0.101049952	0.0001	2.68e-14	0.004635052	chr16:77763073-77763574	Adipocytes_low_glucose	77756070.0	A	G	chr16	77756069.0	77756070.0	2.0	*	Exon (ENST00000648858.1/ENST00000648858.1, exon 2 of 2)	16.0	77742668.0	77761206.0	18539.0	2.0	107984878.0	ENST00000817334.1	5136.0	NA	LOC107984878	uncharacterized LOC107984878	chr16	77756069.0	77756070.0
chr14	34488226.0	34488227.0	14:34488227:A:G	7.0	0.991474271	3.826726198	94.00401306	2.59e-17	-7694.0	-8195.0	77.0	98.0	0.415254235	8.1e-18	0.93418318	0.088420182	0.0001	1.36e-16	0.004635052	chr14:34495921-34496422	Adipocytes_low_glucose	34488227.0	A	G	chr14	34488226.0	34488227.0	2.0	*	Distal Intergenic	14.0	33985381.0	34462774.0	477394.0	2.0	102724945.0	ENST00000551935.5	-25452.0	NA	LOC102724945	uncharacterized LOC102724945	chr14	34488226.0	34488227.0
chr1	11800785.0	11800786.0	1:11800786:A:G	26.0	1.009323835	6.638563156	84.81700134	1.07e-09	3125.0	2624.0	36.0	40.0	0.169491529	6.82e-11	-1.118668556	0.152554959	0.0001	5.93e-09	0.004635052	chr1:11797661-11798162	Adipocytes_low_glucose	11800786.0	A	G	chr1	11800785.0	11800786.0	2.0	*	Promoter (2-3kb)	1.0	11790349.0	11803383.0	13035.0	2.0	4524.0	ENST00000641407.1	2597.0	ENSG00000177000	MTHFR	methylenetetrahydrofolate reductase	chr1	11800785.0	11800786.0
chr5	16513002.0	16513003.0	5:16513003:C:T	17.0	0.986280024	5.856020451	89.67266846	2.23e-06	3896.0	3395.0	67.0	82.0	0.652542353	8.56e-07	0.645010591	0.122600511	0.0001	1.53e-05	0.004635052	chr5:16509107-16509608	Adipocytes_low_glucose	16513003.0	C	T	chr5	16513002.0	16513003.0	2.0	*	Intron (ENST00000306320.10/54463, intron 3 of 8)	5.0	16474675.0	16509436.0	34762.0	2.0	54463.0	ENST00000683539.1	-3566.0	ENSG00000154153	RETREG1	reticulophagy regulator 1	chr5	16513002.0	16513003.0
chr1	163697556.0	163697557.0	1:163697557:A:G	8.0	0.999134064	3.466484785	92.63517761	0.000120401	445.0	-56.0	72.0	86.0	0.635593235	8.31e-05	0.526147187	0.128046006	0.00039996	0.000420233	0.014349568	chr1:163697112-163697613	Adipocytes_low_glucose	163697557.0	A	G	chr1	163697556.0	163697557.0	2.0	*	Intron (ENST00000725065.1/ENST00000725065.1, intron 3 of 3)	1.0	163735513.0	163864914.0	129402.0	1.0	124904447.0	ENST00000725064.1	-37956.0	NA	LOC124904447	uncharacterized LOC124904447	chr1	163697556.0	163697557.0
chr1	9275685.0	9275686.0	1:9275686:C:T	10.0	0.964383602	5.275325775	95.40139771	1.16e-15	234.0	-267.0	50.0	58.0	0.245762706	6.71e-16	-1.051148653	0.108631358	0.0001	1.99e-14	0.004635052	chr1:9275452-9275953	Adipocytes_low_glucose	9275686.0	C	T	chr1	9275685.0	9275686.0	2.0	*	Distal Intergenic	1.0	9292894.0	9369532.0	76639.0	1.0	80176.0	ENST00000328089.11	-17208.0	ENSG00000171621	SPSB1	splA/ryanodine receptor domain and SOCS box containing 1	chr1	9275685.0	9275686.0
chr7	13179136.0	13179137.0	7:13179137:C:T	9.0	1.001385331	4.842885017	93.98838043	0.000140886	-875.0	-1376.0	66.0	77.0	0.326271176	0.000109989	0.507966161	0.125968918	0.00059994	0.000674952	0.01989262	chr7:13180012-13180513	Adipocytes_low_glucose	13179137.0	C	T	chr7	13179136.0	13179137.0	2.0	*	Intron (ENST00000639998.1/107986770, intron 3 of 7)	7.0	13217545.0	13312989.0	95445.0	1.0	107986770.0	ENST00000745815.1	-38408.0	NA	LOC107986770	uncharacterized LOC107986770	chr7	13179136.0	13179137.0
chr16	68325376.0	68325377.0	16:68325377:C:T	10.0	0.984438241	2.621314764	90.95472717	9.87e-05	-8488.0	-8989.0	74.0	97.0	0.588983059	5.78e-05	0.492316782	0.117024273	0.00019998	0.000295316	0.008112297	chr16:68333865-68334366	Adipocytes_low_glucose	68325377.0	C	T	chr16	68325376.0	68325377.0	2.0	*	Promoter (<=1kb)	16.0	68324699.0	68328510.0	3812.0	1.0	54496.0	ENST00000563443.1	677.0	ENSG00000132600	PRMT7	protein arginine methyltransferase 7	chr16	68325376.0	68325377.0
chr10	29807698.0	29807699.0	10:29807699:A:G	19.0	0.988828599	10.18002701	91.90421295	1.4e-10	279.0	-222.0	91.0	116.0	0.508474588	4.32e-11	-0.865004957	0.116458029	0.0001	1.79e-09	0.004635052	chr10:29807420-29807921	Adipocytes_low_glucose	29807699.0	A	G	chr10	29807698.0	29807699.0	2.0	*	Intron (ENST00000795177.1/ENST00000795177.1, intron 1 of 2)	10.0	29821297.0	29824477.0	3181.0	1.0	105376476.0	ENST00000822432.1	-13598.0	ENSG00000306996	LOC105376476	uncharacterized LOC105376476	chr10	29807698.0	29807699.0
chr16	88566945.0	88566946.0	16:88566946:A:G	10.0	0.990992308	6.853063107	93.8645401	4.25e-05	8004.0	7503.0	23.0	27.0	0.885593235	3.16e-05	0.809581339	0.185405165	0.00029997	0.000314374	0.011397934	chr16:88558942-88559443	Adipocytes_low_glucose	88566946.0	A	G	chr16	88566945.0	88566946.0	2.0	*	Intron (ENST00000788629.1/ENST00000788629.1, intron 1 of 1)	16.0	88560531.0	88570176.0	9646.0	2.0	400555.0	ENST00000788632.1	3230.0	NA	ZC3H18-DT	ZC3H18 divergent transcript	chr16	88566945.0	88566946.0
chr14	72614359.0	72614360.0	14:72614360:A:G	12.0	0.984279573	5.635819912	93.17030334	3.95e-17	-1897.0	-2398.0	76.0	91.0	0.614406765	8.98e-18	1.115697503	0.105808191	0.0001	3.95e-16	0.004635052	chr14:72616257-72616758	Adipocytes_low_glucose	72614360.0	A	G	chr14	72614359.0	72614360.0	2.0	*	3' UTR	14.0	72671311.0	72675771.0	4461.0	2.0	8110.0	ENST00000556997.5	61411.0	ENSG00000205683	DPF3	double PHD fingers 3	chr14	72614359.0	72614360.0
chr6	81886241.0	81886242.0	6:81886242:C:T	5.0	0.936503589	2.865556479	104.7043076	4.21e-05	-4574.0	-5075.0	88.0	112.0	0.474576265	8.11e-05	-0.53764993	0.130634159	0.00039996	0.000217444	0.014349568	chr6:81890816-81891317	Adipocytes_low_glucose	81886242.0	C	T	chr6	81886241.0	81886242.0	2.0	*	Intron (ENST00000821217.1/102724168, intron 1 of 2)	6.0	81843774.0	81895624.0	51851.0	2.0	102724168.0	ENST00000821217.1	9382.0	ENSG00000226453	LINC02542	long intergenic non-protein coding RNA 2542	chr6	81886241.0	81886242.0
chr1	153612509.0	153612510.0	1:153612510:A:C	9.0	0.902986169	2.227164507	118.6846924	2.35e-34	-5000.0	-5501.0	75.0	99.0	0.419491529	2.31e-28	-1.104334593	0.070385993	0.0001	9.04e-31	0.004635052	chr1:153617510-153618011	Adipocytes_low_glucose	153612510.0	A	C	chr1	153612509.0	153612510.0	2.0	*	Promoter (<=1kb)	1.0	153606886.0	153613137.0	6252.0	2.0	140576.0	ENST00000368706.9	627.0	ENSG00000188643	S100A16	S100 calcium binding protein A16	chr1	153612509.0	153612510.0
chr4	95539385.0	95539386.0	4:95539386:A:G	12.0	1.007590652	9.708550453	95.48122406	5.3e-06	-9479.0	-9980.0	71.0	90.0	0.618644059	4.45e-06	-0.580214322	0.119303256	0.00019998	4.76e-05	0.008112297	chr4:95548865-95549366	Adipocytes_low_glucose	95539386.0	A	G	chr4	95539385.0	95539386.0	2.0	*	Intron (ENST00000453304.6/8633, intron 1 of 15)	4.0	95185155.0	95548972.0	363818.0	2.0	8633.0	ENST00000513796.5	9586.0	ENSG00000182168	UNC5C	unc-5 netrin receptor C	chr4	95539385.0	95539386.0
chr8	51907604.0	51907605.0	8:51907605:C:T	7.0	0.976068735	2.866834879	102.6993561	3.94e-05	-2908.0	-3409.0	46.0	50.0	0.211864412	6.47e-05	0.597822547	0.14313902	0.00029997	0.000141117	0.011397934	chr8:51910513-51911014	Adipocytes_low_glucose	51907605.0	C	T	chr8	51907604.0	51907605.0	2.0	*	Intron (ENST00000656129.1/102724330, intron 1 of 1)	8.0	51899715.0	51913138.0	13424.0	1.0	102724330.0	ENST00000520357.1	7889.0	ENSG00000228801	PCMTD1-DT	PCMTD1 divergent transcript	chr8	51907604.0	51907605.0
chr10	86675791.0	86675792.0	10:86675792:A:G	16.0	0.992277563	7.664680481	89.17797089	0.000113072	-5177.0	-5678.0	83.0	112.0	0.525423706	5.64e-05	0.497182459	0.118002698	0.00069993	0.00091734	0.022554523	chr10:86680969-86681470	Adipocytes_low_glucose	86675792.0	A	G	chr10	86675791.0	86675792.0	2.0	*	Intron (ENST00000685347.1/11155, intron 11 of 16)	10.0	86668692.0	86700045.0	31354.0	1.0	11155.0	ENST00000623007.3	7099.0	ENSG00000122367	LDB3	LIM domain binding 3	chr10	86675791.0	86675792.0
chr11	27282389.0	27282390.0	11:27282390:C:T	9.0	0.941995084	3.432825089	102.8285828	1.6e-08	2317.0	1816.0	73.0	91.0	0.614406765	4.08e-08	-0.690857887	0.115923777	0.0001	1.47e-07	0.004635052	chr11:27280073-27280574	Adipocytes_low_glucose	27282390.0	C	T	chr11	27282389.0	27282390.0	2.0	*	Distal Intergenic	11.0	27208584.0	27234196.0	25613.0	2.0	103695435.0	ENST00000721022.1	-48193.0	ENSG00000254560	BBOX1-AS1	BBOX1 antisense RNA 1	chr11	27282389.0	27282390.0
chr2	187995389.0	187995390.0	2:187995390:A:G	7.0	1.007727146	4.101710796	92.26290894	0.000200127	647.0	146.0	31.0	38.0	0.161016956	0.000136941	-0.662724614	0.166848391	0.00079992	0.000774927	0.025231323	chr2:187994743-187995244	Adipocytes_low_glucose	187995390.0	A	G	chr2	187995389.0	187995390.0	2.0	*	Intron (ENST00000434418.2/104355152, intron 3 of 3)	2.0	188227820.0	188287634.0	59815.0	2.0	104355152.0	ENST00000415357.1	292244.0	ENSG00000231689	LINC01090	long intergenic non-protein coding RNA 1090	chr2	187995389.0	187995390.0
chr3	73482917.0	73482918.0	3:73482918:C:T	16.0	0.973176837	7.71403265	93.20188141	3.1e-15	2739.0	2238.0	82.0	114.0	0.516949177	8.51e-16	-0.831019223	0.086308748	0.0001	5.6e-14	0.004635052	chr3:73480179-73480680	Adipocytes_low_glucose	73482918.0	C	T	chr3	73482917.0	73482918.0	2.0	*	Intron (ENST00000263666.9/23024, intron 3 of 9)	3.0	73382899.0	73474632.0	91734.0	2.0	23024.0	ENST00000462146.6	-8285.0	ENSG00000121440	PDZRN3	PDZ domain containing ring finger 3	chr3	73482917.0	73482918.0
chr6	11523700.0	11523701.0	6:11523701:C:T	5.0	0.990968406	3.214108467	94.14545441	1.2e-11	-8310.0	-8811.0	67.0	80.0	0.338983059	5.88e-12	-0.873176575	0.111382626	0.0001	4.81e-11	0.004635052	chr6:11532011-11532512	Adipocytes_low_glucose	11523701.0	C	T	chr6	11523700.0	11523701.0	2.0	*	Distal Intergenic	6.0	11537749.0	11583524.0	45776.0	1.0	100113407.0	ENST00000379426.2	-14048.0	ENSG00000205269	TMEM170B	transmembrane protein 170B	chr6	11523700.0	11523701.0
chr8	100326028.0	100326029.0	8:100326029:G:T	8.0	0.961142421	4.101501942	100.3590164	3.23e-06	-8073.0	-8574.0	55.0	62.0	0.262711853	4.73e-06	-0.662871301	0.136711329	0.0001	2.07e-05	0.004635052	chr8:100334102-100334603	Adipocytes_low_glucose	100326029.0	G	T	chr8	100326028.0	100326029.0	2.0	*	Intron (ENST00000519527.5/25897, intron 1 of 3)	8.0	100287678.0	100336185.0	48508.0	2.0	25897.0	ENST00000519527.5	10156.0	ENSG00000034677	RNF19A	ring finger protein 19A, RBR E3 ubiquitin protein ligase	chr8	100326028.0	100326029.0
chr7	128940625.0	128940626.0	7:128940626:G:T	9.0	0.962381124	5.764411449	100.1955643	3.56e-11	3044.0	2543.0	84.0	112.0	0.474576265	7.3e-11	0.76879698	0.105046399	0.0001	4.81e-10	0.004635052	chr7:128937582-128938083	Adipocytes_low_glucose	128940626.0	G	T	chr7	128940625.0	128940626.0	2.0	*	Promoter (<=1kb)	7.0	128940672.0	128949388.0	8717.0	1.0	3663.0	ENST00000473745.5	-46.0	ENSG00000128604	IRF5	interferon regulatory factor 5	chr7	128940625.0	128940626.0
chr12	127170606.0	127170607.0	12:127170607:A:G	10.0	0.977121353	3.991823673	94.46181488	1.69e-10	193.0	-308.0	64.0	77.0	0.673728824	9.59e-11	0.78067255	0.107505098	0.0001	1.1e-09	0.004635052	chr12:127170414-127170915	Adipocytes_low_glucose	127170607.0	A	G	chr12	127170606.0	127170607.0	2.0	*	Intron (ENST00000755538.1/124903049, intron 1 of 3)	12.0	127183991.0	127187320.0	3330.0	2.0	105370064.0	ENST00000755928.1	16713.0	NA	LOC105370064	uncharacterized LOC105370064	chr12	127170606.0	127170607.0
chr1	111674355.0	111674356.0	1:111674356:A:C	9.0	0.986892879	4.542576313	93.51447296	6.26e-07	7669.0	7168.0	74.0	92.0	0.3898305	3.87e-07	0.662124217	0.121549979	0.0001	3.38e-06	0.004635052	chr1:111666687-111667188	Adipocytes_low_glucose	111674356.0	A	C	chr1	111674355.0	111674356.0	2.0	*	Intron (ENST00000356415.5/5906, intron 1 of 7)	1.0	111627469.0	111712696.0	85228.0	1.0	5906.0	ENST00000494982.1	46886.0	ENSG00000116473	RAP1A	RAP1A, member of RAS oncogene family	chr1	111674355.0	111674356.0
chr2	11428031.0	11428032.0	2:11428032:C:T	8.0	0.985860884	2.46696353	91.26889801	3.32e-08	8297.0	7796.0	75.0	95.0	0.402542382	1.23e-08	0.715892971	0.115009062	0.0001	1.04e-07	0.004635052	chr2:11419735-11420236	Adipocytes_low_glucose	11428032.0	C	T	chr2	11428031.0	11428032.0	2.0	*	Distal Intergenic	2.0	11421150.0	11426579.0	5430.0	1.0	105373429.0	ENST00000746803.1	6881.0	ENSG00000285569	LOC105373429	uncharacterized LOC105373429	chr2	11428031.0	11428032.0
chr12	31522250.0	31522251.0	12:31522251:A:G	8.0	0.96532321	3.725374937	96.48232269	3.23e-10	-4864.0	-5365.0	74.0	96.0	0.406779647	2.9e-10	-0.768916607	0.109378777	0.0001	2.48e-09	0.004635052	chr12:31527115-31527616	Adipocytes_low_glucose	31522251.0	A	G	chr12	31522250.0	31522251.0	2.0	*	Intron (ENST00000389082.10/160518, intron 1 of 20)	12.0	31451702.0	31495902.0	44201.0	2.0	160518.0	ENST00000546299.1	-26348.0	ENSG00000170456	DENND5B	DENN domain containing 5B	chr12	31522250.0	31522251.0
chr4	81519107.0	81519108.0	4:81519108:A:G	9.0	0.967594385	4.465847492	94.07636261	2.49e-05	-7922.0	-8423.0	78.0	101.0	0.427966088	1.86e-05	-0.549286544	0.121962078	0.00019998	0.000150975	0.008112297	chr4:81527030-81527531	Adipocytes_low_glucose	81519108.0	A	G	chr4	81519107.0	81519108.0	2.0	*	Intron (ENST00000638048.1/153020, intron 4 of 16)	4.0	81458983.0	81471928.0	12946.0	2.0	153020.0	ENST00000507538.1	-47179.0	ENSG00000138670	RASGEF1B	RasGEF domain family member 1B	chr4	81519107.0	81519108.0
chr11	86698397.0	86698398.0	11:86698398:A:C	18.0	1.006624103	6.111018181	87.95870209	8.01e-05	2446.0	1945.0	53.0	58.0	0.245762706	3.43e-05	-0.65231365	0.150123507	0.00019998	0.000464208	0.008112297	chr11:86695952-86696453	Adipocytes_low_glucose	86698398.0	A	C	chr11	86698397.0	86698398.0	2.0	*	Intron (ENST00000753512.1/ENST00000753512.1, intron 1 of 1)	11.0	86449965.0	86672636.0	222672.0	2.0	10873.0	ENST00000526504.5	-25761.0	ENSG00000151376	ME3	malic enzyme 3	chr11	86698397.0	86698398.0
chr14	75616057.0	75616058.0	14:75616058:G:T	8.0	0.996116161	4.921931267	96.05322266	3.45e-10	-858.0	-1359.0	56.0	63.0	0.733050823	2.82e-10	0.853597522	0.121330597	0.0001	1.84e-09	0.004635052	chr14:75616916-75617417	Adipocytes_low_glucose	75616058.0	G	T	chr14	75616057.0	75616058.0	2.0	*	Intron (ENST00000238667.9/55640, intron 1 of 9)	14.0	75622058.0	75641897.0	19840.0	1.0	55640.0	ENST00000553341.5	-6000.0	ENSG00000119686	FLVCR2	FLVCR choline and putative heme transporter 2	chr14	75616057.0	75616058.0
chr5	57757741.0	57757742.0	5:57757742:A:G	17.0	1.018155098	4.775927067	89.35636902	2.2e-06	3213.0	2712.0	81.0	104.0	0.559322059	8.09e-07	0.63613075	0.12060748	0.0001	8.5e-06	0.004635052	chr5:57754529-57755030	Adipocytes_low_glucose	57757742.0	A	G	chr5	57757741.0	57757742.0	2.0	*	Distal Intergenic	5.0	57650672.0	57750243.0	99572.0	1.0	101928505.0	ENST00000688166.1	107069.0	ENSG00000287709	LOC101928505	uncharacterized LOC101928505	chr5	57757741.0	57757742.0
chr11	61675340.0	61675341.0	11:61675341:C:T	5.0	0.956263661	3.951221466	101.7571564	2.24e-05	5989.0	5488.0	48.0	53.0	0.224576265	3.5e-05	-0.640547574	0.147594437	0.0001	0.00013506	0.004635052	chr11:61669352-61669853	Adipocytes_low_glucose	61675341.0	C	T	chr11	61675340.0	61675341.0	2.0	*	Distal Intergenic	11.0	61680391.0	61747001.0	66611.0	1.0	747.0	ENST00000257215.10	-5050.0	ENSG00000134780	DAGLA	diacylglycerol lipase alpha	chr11	61675340.0	61675341.0
chr2	107627514.0	107627515.0	2:107627515:C:T	3.0	0.941497207	2.206298113	110.2834854	6.13e-05	-6182.0	-6683.0	26.0	28.0	0.118644066	0.000171667	0.835447252	0.213720158	0.00049995	0.000230549	0.01716716	chr2:107633697-107634198	Adipocytes_low_glucose	107627515.0	C	T	chr2	107627514.0	107627515.0	2.0	*	Intron (ENST00000654481.1/105373538, intron 3 of 6)	2.0	107542749.0	107555639.0	12891.0	1.0	105373537.0	ENST00000439893.1	84765.0	ENSG00000224568	LINC01886	long intergenic non-protein coding RNA 1886	chr2	107627514.0	107627515.0
chr3	172160312.0	172160313.0	3:172160313:A:G	7.0	0.959207475	4.104875088	97.5141449	1.79e-07	235.0	-266.0	89.0	105.0	0.444915265	1.93e-07	-0.752065659	0.134116456	0.0001	1.33e-06	0.004635052	chr3:172160078-172160579	Adipocytes_low_glucose	172160313.0	A	G	chr3	172160312.0	172160313.0	2.0	*	Intron (ENST00000415807.7/64778, intron 3 of 25)	3.0	172126974.0	172251456.0	124483.0	1.0	64778.0	ENST00000443501.1	33338.0	ENSG00000075420	FNDC3B	fibronectin type III domain containing 3B	chr3	172160312.0	172160313.0
chr8	135646247.0	135646248.0	8:135646248:A:G	13.0	0.991272867	3.790640354	92.18508148	7.51e-05	9716.0	9215.0	87.0	108.0	0.457627118	4.86e-05	-0.557167113	0.131005257	0.00019998	0.000306358	0.008112297	chr8:135636532-135637033	Adipocytes_low_glucose	135646248.0	A	G	chr8	135646247.0	135646248.0	2.0	*	Promoter (<=1kb)	8.0	135646993.0	135656513.0	9521.0	1.0	10656.0	ENST00000522578.2	-745.0	ENSG00000131773	KHDRBS3	KH RNA binding domain containing, signal transduction associated 3	chr8	135646247.0	135646248.0
chr20	62165873.0	62165874.0	20:62165874:G:T	14.0	0.914861262	2.944890261	108.458313	1.76e-07	-116.0	-617.0	17.0	17.0	0.072033897	7.9e-07	-1.223994613	0.231811166	0.0001	1.82e-06	0.004635052	chr20:62165990-62166491	Adipocytes_low_glucose	62165874.0	G	T	chr20	62165873.0	62165874.0	2.0	*	Promoter (2-3kb)	20.0	62163458.0	62180284.0	16827.0	1.0	26039.0	ENST00000492466.2	2415.0	ENSG00000184402	SS18L1	SS18L1 subunit of BAF chromatin remodeling complex	chr20	62165873.0	62165874.0
chr19	1864601.0	1864602.0	19:1864602:C:T	7.0	0.96683228	4.127900124	98.72268677	4.31e-05	7388.0	6887.0	39.0	40.0	0.169491529	5.03e-05	-0.737064421	0.173684925	0.00029997	0.000239396	0.011397934	chr19:1857214-1857715	Adipocytes_low_glucose	1864602.0	C	T	chr19	1864601.0	1864602.0	2.0	*	Promoter (1-2kb)	19.0	1852399.0	1863579.0	11181.0	2.0	83855.0	ENST00000250916.6	-1022.0	ENSG00000129911	KLF16	KLF transcription factor 16	chr19	1864601.0	1864602.0
chr21	33404388.0	33404389.0	21:33404389:A:G	8.0	0.96928817	4.250883579	97.00201416	5e-05	2606.0	2105.0	82.0	106.0	0.550847471	5e-05	-0.552763164	0.130199164	0.00049995	0.000278057	0.01716716	chr21:33401783-33402284	Adipocytes_low_glucose	33404389.0	A	G	chr21	33404388.0	33404389.0	2.0	*	Intron (ENST00000290219.11/3460, intron 1 of 6)	21.0	33351680.0	33355870.0	4191.0	1.0	3454.0	ENST00000700085.1	52708.0	ENSG00000142166	IFNAR1	interferon alpha and beta receptor subunit 1	chr21	33404388.0	33404389.0
chr16	29325805.0	29325806.0	16:29325806:C:T	3.0	0.958636284	1.544939995	108.293251	3.6e-07	-8202.0	-8703.0	46.0	52.0	0.220338985	1.47e-06	-0.706265748	0.137614772	0.0001	1.01e-06	0.004635052	chr16:29334008-29334509	Adipocytes_low_glucose	29325806.0	C	T	chr16	29325805.0	29325806.0	2.0	*	Promoter (2-3kb)	16.0	29328228.0	29369858.0	41631.0	1.0	440352.0	ENST00000769495.1	-2422.0	ENSG00000103472	SNX29P2	sorting nexin 29 pseudogene 2	chr16	29325805.0	29325806.0
chr9	111072157.0	111072158.0	9:111072158:A:C	15.0	0.993539035	6.582943916	91.49572754	2.02e-06	4118.0	3617.0	73.0	91.0	0.385593206	9.93e-07	0.651527643	0.124671891	0.0001	1.43e-05	0.004635052	chr9:111068040-111068541	Adipocytes_low_glucose	111072158.0	A	C	chr9	111072157.0	111072158.0	2.0	*	Distal Intergenic	9.0	111003887.0	111039071.0	35185.0	2.0	1902.0	ENST00000780178.1	-33086.0	ENSG00000198121	LPAR1	lysophosphatidic acid receptor 1	chr9	111072157.0	111072158.0
chr15	74961072.0	74961073.0	15:74961073:A:G	4.0	0.991734982	2.310229778	91.09541321	4.06e-08	2678.0	2177.0	77.0	104.0	0.440677971	1.48e-08	-0.678555667	0.109713696	0.0001	1.07e-07	0.004635052	chr15:74958395-74958896	Adipocytes_low_glucose	74961073.0	A	G	chr15	74961072.0	74961073.0	2.0	*	Intron (ENST00000568423.5/192683, intron 1 of 5)	15.0	74957219.0	75019277.0	62059.0	1.0	192683.0	ENST00000568423.5	3853.0	ENSG00000198794	SCAMP5	secretory carrier membrane protein 5	chr15	74961072.0	74961073.0
chr13	80496727.0	80496728.0	13:80496728:A:C	5.0	0.973139048	2.768360853	100.0448456	1.62e-05	-7655.0	-8156.0	79.0	100.0	0.423728824	2.19e-05	-0.57365948	0.12856397	0.00029997	5.92e-05	0.011397934	chr13:80504383-80504884	Adipocytes_low_glucose	80496728.0	A	C	chr13	80496727.0	80496728.0	2.0	*	Distal Intergenic	13.0	80359659.0	80364078.0	4420.0	1.0	105370276.0	ENST00000821510.1	137068.0	NA	LOC105370276	uncharacterized LOC105370276	chr13	80496727.0	80496728.0
chr21	46194745.0	46194746.0	21:46194746:G:T	11.0	1.009260178	6.077247143	92.21149445	2.36e-05	9883.0	9382.0	37.0	44.0	0.186440676	1.44e-05	0.701829374	0.153609827	0.00039996	0.000131469	0.014349568	chr21:46184863-46185364	Adipocytes_low_glucose	46194746.0	G	T	chr21	46194745.0	46194746.0	2.0	*	Intron (ENST00000356396.8/4047, intron 19 of 22)	21.0	46184761.0	46188952.0	4192.0	1.0	124905045.0	ENST00000748292.1	9984.0	NA	LOC124905045	uncharacterized LOC124905045	chr21	46194745.0	46194746.0
chr15	101246047.0	101246048.0	15:101246048:A:G	10.0	0.913073957	2.756667137	107.6445541	4.36e-14	5723.0	5222.0	40.0	46.0	0.19491525	7.78e-13	-1.079310656	0.130786791	0.0001	1.63e-12	0.004635052	chr15:101240325-101240826	Adipocytes_low_glucose	101246048.0	A	G	chr15	101246047.0	101246048.0	2.0	*	Intron (ENST00000254190.4/22856, intron 1 of 2)	15.0	101235509.0	101242617.0	7109.0	2.0	22856.0	ENST00000559384.1	-3430.0	ENSG00000131873	CHSY1	chondroitin sulfate synthase 1	chr15	101246047.0	101246048.0
chr7	33874596.0	33874597.0	7:33874597:A:G	14.0	0.98791486	7.20706892	94.57388306	7.63e-07	343.0	-158.0	65.0	77.0	0.673728824	5.5e-07	-0.705968022	0.131584331	0.0001	6.39e-06	0.004635052	chr7:33874254-33874755	Adipocytes_low_glucose	33874597.0	A	G	chr7	33874596.0	33874597.0	2.0	*	Intron (ENST00000672453.1/27241, intron 22 of 22)	7.0	33904308.0	34046374.0	142067.0	1.0	168667.0	ENST00000436222.6	-29711.0	ENSG00000164619	BMPER	BMP binding endothelial regulator	chr7	33874596.0	33874597.0
chr10	44025209.0	44025210.0	10:44025210:C:T	11.0	0.988483608	5.699067116	94.43519592	6.38e-09	7546.0	7045.0	29.0	31.0	0.868644059	3.97e-09	0.994476616	0.153677896	0.0001	4.44e-08	0.004635052	chr10:44017664-44018165	Adipocytes_low_glucose	44025210.0	C	T	chr10	44025209.0	44025210.0	2.0	*	Distal Intergenic	10.0	43943093.0	43944486.0	1394.0	1.0	283033.0	ENST00000664261.1	82116.0	ENSG00000233395	LINC00841	long intergenic non-protein coding RNA 841	chr10	44025209.0	44025210.0
chr1	48869657.0	48869658.0	1:48869658:C:T	12.0	0.98760289	4.535087109	93.8290863	4.07e-05	2883.0	2382.0	69.0	78.0	0.330508471	3.01e-05	-0.600801706	0.137199134	0.00029997	0.000206196	0.011397934	chr1:48866775-48867276	Adipocytes_low_glucose	48869658.0	C	T	chr1	48869657.0	48869658.0	2.0	*	Intron (ENST00000371839.6/84871, intron 5 of 13)	1.0	48759207.0	48776969.0	17763.0	2.0	79656.0	ENST00000480399.1	-92688.0	ENSG00000162373	BEND5	BEN domain containing 5	chr1	48869657.0	48869658.0
chr11	110074193.0	110074194.0	11:110074194:A:G	8.0	0.994104028	3.783418894	93.56130219	1.99e-06	-892.0	-1393.0	47.0	53.0	0.224576265	1.29e-06	-0.737427413	0.142819121	0.0001	8.1e-06	0.004635052	chr11:110075086-110075587	Adipocytes_low_glucose	110074194.0	A	G	chr11	110074193.0	110074194.0	2.0	*	Intron (ENST00000819322.1/ENST00000819322.1, intron 3 of 6)	11.0	109741625.0	110088173.0	346549.0	2.0	105369482.0	ENST00000819036.1	13979.0	ENSG00000254659	LINC02715	long intergenic non-protein coding RNA 2715	chr11	110074193.0	110074194.0
chr7	131498458.0	131498459.0	7:131498459:G:T	13.0	0.979168296	6.095758438	92.45554352	2.05e-10	299.0	-202.0	64.0	77.0	0.673728824	7.37e-11	-0.798220038	0.109096959	0.0001	1.93e-09	0.004635052	chr7:131498160-131498661	Adipocytes_low_glucose	131498459.0	G	T	chr7	131498458.0	131498459.0	2.0	*	Distal Intergenic	7.0	131503950.0	131506105.0	2156.0	2.0	5420.0	ENST00000484346.1	7646.0	ENSG00000128567	PODXL	podocalyxin like	chr7	131498458.0	131498459.0
chr12	16241913.0	16241914.0	12:16241914:G:T	10.0	0.999939263	4.817127705	98.0580368	0.000125385	3309.0	2808.0	85.0	106.0	0.449152529	0.00013646	0.527301908	0.132721558	0.00029997	0.000604135	0.011397934	chr12:16238605-16239106	Adipocytes_low_glucose	16241914.0	G	T	chr12	16241913.0	16241914.0	2.0	*	Intron (ENST00000344941.3/729025, intron 4 of 8)	12.0	16188485.0	16277685.0	89201.0	2.0	729025.0	ENST00000344941.3	35771.0	ENSG00000188991	SLC15A5	solute carrier family 15 member 5	chr12	16241913.0	16241914.0
chr9	81737527.0	81737528.0	9:81737528:G:T	6.0	0.9672454	3.675377846	99.65436554	5.39e-05	-273.0	-774.0	73.0	96.0	0.406779647	6.79e-05	-0.519520998	0.124773137	0.0001	0.000264363	0.004635052	chr9:81737801-81738302	Adipocytes_low_glucose	81737528.0	G	T	chr9	81737527.0	81737528.0	2.0	*	Intron (ENST00000437181.2/101927502, intron 1 of 3)	9.0	81747943.0	81755452.0	7510.0	1.0	101927502.0	ENST00000413050.1	-10415.0	ENSG00000233926	TLE1-DT	TLE1 divergent transcript	chr9	81737527.0	81737528.0
chr5	14397128.0	14397129.0	5:14397129:C:T	10.0	0.985606194	3.326596737	96.8791275	0.000301595	-554.0	-1055.0	69.0	81.0	0.343220353	0.000298969	0.543043792	0.144743413	0.00119988	0.001112157	0.034577626	chr5:14397683-14398184	Adipocytes_low_glucose	14397129.0	C	T	chr5	14397128.0	14397129.0	2.0	*	Promoter (1-2kb)	5.0	14399024.0	14420186.0	21163.0	1.0	7204.0	ENST00000509354.1	-1895.0	ENSG00000038382	TRIO	trio Rho guanine nucleotide exchange factor	chr5	14397128.0	14397129.0
chr5	43543454.0	43543455.0	5:43543455:C:T	6.0	0.990049839	2.277699947	95.61283112	6.11e-16	135.0	-366.0	86.0	116.0	0.491525412	3.76e-16	-0.897877157	0.09169095	0.0001	1.96e-15	0.004635052	chr5:43543320-43543821	Adipocytes_low_glucose	43543455.0	C	T	chr5	43543454.0	43543455.0	2.0	*	Intron (ENST00000728992.1/ENST00000728992.1, intron 2 of 2)	5.0	43527093.0	43533792.0	6700.0	2.0	10605.0	ENST00000514816.5	-9662.0	ENSG00000172239	PAIP1	poly(A) binding protein interacting protein 1	chr5	43543454.0	43543455.0
chr2	235159450.0	235159451.0	2:235159451:A:G	14.0	0.985441685	5.891394138	92.53079987	0.000137224	9347.0	8846.0	55.0	67.0	0.716101706	9.44e-05	0.516823292	0.126847982	0.00089991	0.000900852	0.027684259	chr2:235150104-235150605	Adipocytes_low_glucose	235159451.0	A	G	chr2	235159450.0	235159451.0	2.0	*	Distal Intergenic	2.0	235177896.0	235178907.0	1012.0	1.0	124907998.0	ENST00000449362.2	-18445.0	ENSG00000235293	LOC124907998	uncharacterized LOC124907998	chr2	235159450.0	235159451.0
chr19	37004492.0	37004493.0	19:37004493:A:G	1.0	0.999143958	1.001185179	95.41583252	1.33e-06	-3049.0	-3550.0	60.0	75.0	0.317796618	1.08e-06	0.598648369	0.115010954	0.0001	1.34e-06	0.004635052	chr19:37007542-37008043	Adipocytes_low_glucose	37004493.0	A	G	chr19	37004492.0	37004493.0	2.0	*	3' UTR	19.0	37007857.0	37127442.0	119586.0	1.0	147923.0	ENST00000590332.1	-3364.0	ENSG00000197050	ZNF420	zinc finger protein 420	chr19	37004492.0	37004493.0
chr22	50617471.0	50617472.0	22:50617472:C:T	18.0	0.997527838	8.539592743	91.93490601	0.000183185	-5211.0	-5712.0	46.0	51.0	0.783898294	0.000121362	0.597532094	0.149181589	0.00109989	0.001589844	0.03223418	chr22:50622683-50623184	Adipocytes_low_glucose	50617472.0	C	T	chr22	50617471.0	50617472.0	2.0	*	Distal Intergenic	22.0	50622754.0	50625656.0	2903.0	2.0	410.0	ENST00000608497.1	8184.0	ENSG00000100299	ARSA	arylsulfatase A	chr22	50617471.0	50617472.0
chr12	92654660.0	92654661.0	12:92654661:A:C	9.0	0.986010849	2.96000433	96.07962799	9.32e-13	-184.0	-685.0	59.0	65.0	0.724576294	7.26e-13	0.963437974	0.116546683	0.0001	4.02e-12	0.004635052	chr12:92654845-92655346	Adipocytes_low_glucose	92654661.0	A	C	chr12	92654660.0	92654661.0	2.0	*	Promoter (<=1kb)	12.0	92597706.0	92655009.0	57304.0	2.0	124902983.0	ENST00000836768.1	348.0	ENSG00000308842	LOC124902983	uncharacterized LOC124902983	chr12	92654660.0	92654661.0
chr12	18702507.0	18702508.0	12:18702508:G:T	5.0	0.952192783	3.356494188	103.542717	6.42e-06	163.0	-338.0	81.0	105.0	0.444915265	1.26e-05	-0.518986762	0.112751044	0.00019998	3.65e-05	0.008112297	chr12:18702345-18702846	Adipocytes_low_glucose	18702508.0	G	T	chr12	18702507.0	18702508.0	2.0	*	Promoter (<=1kb)	12.0	18696191.0	18701590.0	5400.0	2.0	89869.0	ENST00000540515.1	-917.0	ENSG00000139151	PLCZ1	phospholipase C zeta 1	chr12	18702507.0	18702508.0
chr17	1616480.0	1616481.0	17:1616481:A:G	9.0	0.955053985	5.638448238	98.41997528	3.61e-05	4831.0	4330.0	35.0	38.0	0.161016956	4.11e-05	-0.647698045	0.150718212	0.00029997	0.000302493	0.011397934	chr17:1611650-1612151	Adipocytes_low_glucose	1616481.0	A	G	chr17	1616480.0	1616481.0	2.0	*	Exon (ENST00000575944.1/124935, exon 2 of 2)	17.0	1517718.0	1562792.0	45075.0	2.0	5306.0	ENST00000313486.12	-53688.0	ENSG00000174238	PITPNA	phosphatidylinositol transfer protein alpha	chr17	1616480.0	1616481.0
chr18	11993038.0	11993039.0	18:11993039:A:G	20.0	0.957748175	5.514215469	91.8568573	1.81e-07	-1206.0	-1707.0	69.0	90.0	0.381355941	8.2e-08	0.633370876	0.109153889	0.0001	1.82e-06	0.004635052	chr18:11994245-11994746	Adipocytes_low_glucose	11993039.0	A	G	chr18	11993038.0	11993039.0	2.0	*	Intron (ENST00000588752.5/3613, intron 1 of 5)	18.0	11999136.0	12010221.0	11086.0	1.0	3613.0	ENST00000588863.1	-6097.0	ENSG00000141401	IMPA2	inositol monophosphatase 2	chr18	11993038.0	11993039.0
chr12	15116930.0	15116931.0	12:15116931:A:G	11.0	1.003090739	4.245558739	89.93827057	2.61e-06	10.0	-491.0	65.0	78.0	0.669491529	1.05e-06	0.677463531	0.12998499	0.0001	1.07e-05	0.004635052	chr12:15116921-15117422	Adipocytes_low_glucose	15116931.0	A	G	chr12	15116930.0	15116931.0	2.0	*	Promoter (2-3kb)	12.0	15112363.0	15114698.0	2336.0	2.0	100874290.0	ENST00000539734.1	-2232.0	NA	RERG-IT1	RERG intronic transcript 1	chr12	15116930.0	15116931.0
chr2	187924999.0	187925000.0	2:187925000:A:G	8.0	0.985832274	4.24455452	91.56617737	9.82e-05	746.0	245.0	28.0	29.0	0.122881353	6.09e-05	-0.793998063	0.189364433	0.00049995	0.000467522	0.01716716	chr2:187924254-187924755	Adipocytes_low_glucose	187925000.0	A	G	chr2	187924999.0	187925000.0	2.0	*	Intron (ENST00000434418.2/104355152, intron 3 of 3)	2.0	187496881.0	187565760.0	68880.0	2.0	7035.0	ENST00000421427.5	-359239.0	ENSG00000003436	TFPI	tissue factor pathway inhibitor	chr2	187924999.0	187925000.0
chr2	65128530.0	65128531.0	2:65128531:A:G	7.0	0.961771607	4.045355797	101.0828476	0.000173605	-3338.0	-3839.0	29.0	31.0	0.868644059	0.000235408	0.720717609	0.188667372	0.00119988	0.000937288	0.034577626	chr2:65131869-65132370	Adipocytes_low_glucose	65128531.0	A	G	chr2	65128530.0	65128531.0	2.0	*	Promoter (1-2kb)	2.0	65070701.0	65130086.0	59386.0	2.0	5861.0	ENST00000494188.1	1555.0	ENSG00000138069	RAB1A	RAB1A, member RAS oncogene family	chr2	65128530.0	65128531.0
chr10	50057883.0	50057884.0	10:50057884:A:G	3.0	0.998058498	1.932129145	95.08209991	3.4e-05	-9802.0	-10303.0	38.0	42.0	0.177966103	2.83e-05	-0.751298487	0.170927376	0.00029997	6.69e-05	0.011397934	chr10:50067686-50068187	Adipocytes_low_glucose	50057884.0	A	G	chr10	50057883.0	50057884.0	2.0	*	Intron (ENST00000799271.1/100421577, intron 3 of 7)	10.0	50021143.0	50061638.0	40496.0	2.0	100421577.0	ENST00000799279.1	3754.0	ENSG00000290956	WASHC2EP	WASHC2E, pseudogene	chr10	50057883.0	50057884.0
chr2	230160307.0	230160308.0	2:230160308:G:T	26.0	0.995795012	8.317634583	87.67884064	0.000107048	-877.0	-1378.0	22.0	22.0	0.093220338	4.58e-05	-0.97707814	0.228901848	0.00079992	0.000918116	0.025231323	chr2:230161185-230161686	Adipocytes_low_glucose	230160308.0	G	T	chr2	230160307.0	230160308.0	2.0	*	Intron (ENST00000628587.2/107985995, intron 1 of 3)	2.0	230169128.0	230170915.0	1788.0	2.0	3431.0	ENST00000463022.1	10607.0	ENSG00000135899	SP110	SP110 nuclear body protein	chr2	230160307.0	230160308.0
chr8	36994382.0	36994383.0	8:36994383:A:C	9.0	1.01472652	2.018268585	88.81841278	2.44e-05	6544.0	6043.0	39.0	42.0	0.177966103	1.03e-05	-0.700252652	0.150416613	0.0001	4.24e-05	0.004635052	chr8:36987839-36988340	Adipocytes_low_glucose	36994383.0	A	C	chr8	36994382.0	36994383.0	2.0	*	Intron (ENST00000817282.1/105379376, intron 1 of 2)	8.0	36979767.0	36982053.0	2287.0	2.0	105379376.0	ENST00000817284.1	-12329.0	NA	LOC105379376	uncharacterized LOC105379376	chr8	36994382.0	36994383.0
chr18	12470601.0	12470602.0	18:12470602:A:G	4.0	1.005406618	3.167767048	98.5188446	6.92e-14	310.0	-191.0	76.0	93.0	0.394067794	1.08e-13	-0.853313386	0.098610453	0.0001	1.87e-13	0.004635052	chr18:12470292-12470793	Adipocytes_low_glucose	12470602.0	A	G	chr18	12470601.0	12470602.0	2.0	*	Intron (ENST00000409402.9/56907, intron 10 of 16)	18.0	12449810.0	12454506.0	4697.0	2.0	56907.0	ENST00000588236.1	-16095.0	ENSG00000134278	SPIRE1	spire type actin nucleation factor 1	chr18	12470601.0	12470602.0
chr9	2403908.0	2403909.0	9:2403909:A:G	16.0	0.978157401	5.285195351	90.13026428	8.52e-08	7773.0	7272.0	61.0	72.0	0.694915235	2.74e-08	0.729733407	0.120655343	0.0001	6.24e-07	0.004635052	chr9:2396136-2396637	Adipocytes_low_glucose	2403909.0	A	G	chr9	2403908.0	2403909.0	2.0	*	Intron (ENST00000742983.1/101930053, intron 5 of 6)	9.0	2407738.0	2454267.0	46530.0	1.0	105375956.0	ENST00000743260.1	-3829.0	NA	LOC105375956	uncharacterized LOC105375956	chr9	2403908.0	2403909.0
chr3	131900534.0	131900535.0	3:131900535:C:T	16.0	0.984266818	4.770540714	90.64688873	1.82e-06	-3333.0	-3834.0	51.0	57.0	0.241525427	7.89e-07	-0.768558979	0.145551071	0.0001	1.05e-05	0.004635052	chr3:131903868-131904369	Adipocytes_low_glucose	131900535.0	C	T	chr3	131900534.0	131900535.0	2.0	*	Intron (ENST00000617767.5/131034, intron 2 of 15)	3.0	131696542.0	131925581.0	229040.0	2.0	131034.0	ENST00000505881.5	25046.0	ENSG00000196353	CPNE4	copine 4	chr3	131900534.0	131900535.0
chr10	133328067.0	133328068.0	10:133328068:G:T	4.0	0.933179617	2.762377024	109.9290085	2.47e-06	9472.0	8971.0	38.0	45.0	0.809322059	9.72e-06	-0.734642446	0.157343939	0.0001	1.54e-05	0.004635052	chr10:133318596-133319097	Adipocytes_low_glucose	133328068.0	G	T	chr10	133328067.0	133328068.0	2.0	*	Promoter (1-2kb)	10.0	133325428.0	133326314.0	887.0	2.0	50632.0	ENST00000467611.1	-1753.0	ENSG00000130643	CALY	calcyon neuron specific vesicular protein	chr10	133328067.0	133328068.0
chr1	63619665.0	63619666.0	1:63619666:A:G	14.0	0.975255907	6.350617409	91.93457031	2e-09	7160.0	6659.0	32.0	35.0	0.148305088	7.19e-10	-0.999786496	0.146216482	0.0001	2.01e-08	0.004635052	chr1:63612506-63613007	Adipocytes_low_glucose	63619666.0	A	G	chr1	63619665.0	63619666.0	2.0	*	Intron (ENST00000650546.1/5236, intron 1 of 11)	1.0	63623093.0	63660221.0	37129.0	1.0	5236.0	ENST00000371083.4	-3427.0	ENSG00000079739	PGM1	phosphoglucomutase 1	chr1	63619665.0	63619666.0
chr19	52866591.0	52866592.0	19:52866592:C:T	4.0	0.945683777	2.396672487	106.6361923	5.06e-06	9198.0	8697.0	53.0	60.0	0.254237294	1.36e-05	-0.687387407	0.149945498	0.00019998	2.27e-05	0.008112297	chr19:52857394-52857895	Adipocytes_low_glucose	52866592.0	C	T	chr19	52866591.0	52866592.0	2.0	*	Intron (ENST00000673631.1/162967, intron 5 of 5)	19.0	52863790.0	52874237.0	10448.0	2.0	162967.0	ENST00000595202.5	7645.0	ENSG00000182986	ZNF320	zinc finger protein 320	chr19	52866591.0	52866592.0
chr1	155648838.0	155648839.0	1:155648839:A:G	3.0	1.003028154	0.999269366	97.831604	2.53e-05	-2544.0	-3045.0	51.0	58.0	0.245762706	2.74e-05	-0.610170364	0.138561755	0.0001	2.45e-05	0.004635052	chr1:155651383-155651884	Adipocytes_low_glucose	155648839.0	A	G	chr1	155648838.0	155648839.0	2.0	*	Distal Intergenic	1.0	155659446.0	155671091.0	11646.0	2.0	55249.0	ENST00000442834.6	22252.0	ENSG00000163374	YY1AP1	YY1 associated protein 1	chr1	155648838.0	155648839.0
chr6	142725857.0	142725858.0	6:142725858:A:G	16.0	0.998793781	5.741847992	87.81536865	0.000395522	-9672.0	-10173.0	25.0	26.0	0.110169493	0.00019553	0.779007435	0.201162323	0.00169983	0.002286552	0.045187378	chr6:142735530-142736031	Adipocytes_low_glucose	142725858.0	A	G	chr6	142725857.0	142725858.0	2.0	*	Distal Intergenic	6.0	142526455.0	142637889.0	111435.0	2.0	153910.0	ENST00000447311.1	-87968.0	ENSG00000236366	LOC153910	uncharacterized LOC153910	chr6	142725857.0	142725858.0
chr1	171434983.0	171434984.0	1:171434984:A:G	18.0	0.988201797	8.276644707	95.6025238	2.8e-05	-3403.0	-3904.0	52.0	59.0	0.25	2.45e-05	-0.638608813	0.144051254	0.00059994	0.000257043	0.01989262	chr1:171438387-171438888	Adipocytes_low_glucose	171434984.0	A	G	chr1	171434983.0	171434984.0	2.0	*	Distal Intergenic	1.0	171485530.0	171593511.0	107982.0	1.0	23215.0	ENST00000647382.2	-50546.0	ENSG00000117523	PRRC2C	proline rich coiled-coil 2C	chr1	171434983.0	171434984.0
chr1	151412234.0	151412235.0	1:151412235:A:G	6.0	1.003115416	1.249940276	106.181488	7.69e-15	-3961.0	-4462.0	39.0	45.0	0.809322059	1.11e-13	1.056315422	0.122148439	0.0001	8.68e-15	0.004635052	chr1:151416196-151416697	Adipocytes_low_glucose	151412235.0	A	G	chr1	151412234.0	151412235.0	2.0	*	Intron (ENST00000358476.7/23126, intron 10 of 16)	1.0	151407238.0	151408553.0	1316.0	2.0	23126.0	ENST00000492528.1	-3681.0	ENSG00000143442	POGZ	pogo transposable element derived with ZNF domain	chr1	151412234.0	151412235.0
chr1	29179100.0	29179101.0	1:29179101:A:G	8.0	0.998693109	3.822198629	91.96141052	0.000433081	8058.0	7557.0	18.0	19.0	0.080508478	0.000300716	0.84544003	0.225444987	0.00139986	0.001668862	0.0390153	chr1:29171043-29171544	Adipocytes_low_glucose	29179101.0	A	G	chr1	29179100.0	29179101.0	2.0	*	Promoter (2-3kb)	1.0	29147761.0	29181880.0	34120.0	2.0	6429.0	ENST00000691479.1	2779.0	ENSG00000116350	SRSF4	serine and arginine rich splicing factor 4	chr1	29179100.0	29179101.0
chr12	6089064.0	6089065.0	12:6089065:A:G	12.0	1.001780272	3.965367556	90.92286682	9.6e-05	-3990.0	-4491.0	58.0	72.0	0.694915235	5.59e-05	0.534377635	0.126757845	0.00019998	0.000375042	0.008112297	chr12:6093055-6093556	Adipocytes_low_glucose	6089065.0	A	G	chr12	6089064.0	6089065.0	2.0	*	Intron (ENST00000261405.10/7450, intron 6 of 51)	12.0	6122724.0	6124665.0	1942.0	2.0	7450.0	ENST00000540192.1	35600.0	ENSG00000110799	VWF	von Willebrand factor	chr12	6089064.0	6089065.0
chr3	43765631.0	43765632.0	3:43765632:G:T	14.0	0.996570528	8.808650017	92.29230499	5.71e-05	279.0	-222.0	46.0	54.0	0.228813559	3.69e-05	-0.65757823	0.152002245	0.00039996	0.000517009	0.014349568	chr3:43765353-43765854	Adipocytes_low_glucose	43765632.0	G	T	chr3	43765631.0	43765632.0	2.0	*	Distal Intergenic	3.0	43717671.0	43734371.0	16701.0	1.0	51099.0	ENST00000463153.2	47960.0	ENSG00000011198	ABHD5	abhydrolase domain containing 5, lysophosphatidic acid acyltransferase	chr3	43765631.0	43765632.0
chr12	81025617.0	81025618.0	12:81025618:A:G	4.0	0.972985923	2.422669172	99.0970459	4.29e-05	3175.0	2674.0	67.0	85.0	0.63983053	5.18e-05	-0.520768344	0.122930557	0.00029997	0.000133973	0.011397934	chr12:81022443-81022944	Adipocytes_low_glucose	81025618.0	A	G	chr12	81025617.0	81025618.0	2.0	*	Intron (ENST00000549175.1/79611, intron 2 of 3)	12.0	81078057.0	81255466.0	177410.0	1.0	79611.0	ENST00000261206.7	-52439.0	ENSG00000111058	ACSS3	acyl-CoA synthetase short chain family member 3	chr12	81025617.0	81025618.0
chr5	135208799.0	135208800.0	5:135208800:C:T	8.0	0.951819241	4.273622513	102.2521591	0.000197082	62.0	-439.0	24.0	27.0	0.114406779	0.000288532	-0.710520864	0.188869447	0.00139986	0.001201468	0.0390153	chr5:135208738-135209239	Adipocytes_low_glucose	135208800.0	C	T	chr5	135208799.0	135208800.0	2.0	*	Intron (ENST00000624272.3/100996485, intron 3 of 5)	5.0	135170522.0	135184305.0	13784.0	1.0	100996485.0	ENST00000782567.1	38277.0	ENSG00000224186	PITX1-AS1	PITX1 antisense RNA 1	chr5	135208799.0	135208800.0
chr14	22572755.0	22572756.0	14:22572756:A:G	25.0	0.989629149	5.476087093	91.2636261	2.32e-10	269.0	-232.0	53.0	67.0	0.283898294	6.34e-11	0.844010711	0.114860319	0.0001	1.58e-09	0.004635052	chr14:22572487-22572988	Adipocytes_low_glucose	22572756.0	A	G	chr14	22572755.0	22572756.0	2.0	*	Promoter (2-3kb)	14.0	22564907.0	22575089.0	10183.0	2.0	1603.0	ENST00000489532.6	2333.0	ENSG00000129562	DAD1	defender against cell death 1	chr14	22572755.0	22572756.0
chr1	8858253.0	8858254.0	1:8858254:C:T	9.0	0.984158039	3.664101601	90.77493286	7.89e-06	239.0	-262.0	86.0	117.0	0.504237294	3.84e-06	-0.558069348	0.113898695	0.00019998	3.43e-05	0.008112297	chr1:8858015-8858516	Adipocytes_low_glucose	8858254.0	C	T	chr1	8858253.0	8858254.0	2.0	*	Distal Intergenic	1.0	8866502.0	8866590.0	89.0	2.0	102465436.0	ENST00000618792.1	8336.0	ENSG00000274258	MIR6728	microRNA 6728	chr1	8858253.0	8858254.0
chr5	9546908.0	9546909.0	5:9546909:C:T	22.0	1.018069983	8.250637054	88.34864807	0.000285139	-655.0	-1156.0	79.0	103.0	0.563559294	0.000143016	-0.502822578	0.126976147	0.00189981	0.002092691	0.049226989	chr5:9547564-9548065	Adipocytes_low_glucose	9546909.0	C	T	chr5	9546908.0	9546909.0	2.0	*	Promoter (<=1kb)	5.0	9546886.0	9549413.0	2528.0	1.0	100505806.0	ENST00000815285.1	22.0	ENSG00000250786	SNHG18	small nucleolar RNA host gene 18	chr5	9546908.0	9546909.0
chr19	41210365.0	41210366.0	19:41210366:A:G	10.0	0.937617302	4.343420029	102.5452118	0.000103137	2990.0	2489.0	91.0	115.0	0.487288147	0.000159289	0.542097211	0.137938738	0.00089991	0.000738164	0.027684259	chr19:41207376-41207877	Adipocytes_low_glucose	41210366.0	A	G	chr19	41210365.0	41210366.0	2.0	*	Distal Intergenic	19.0	41219223.0	41261766.0	42544.0	1.0	558.0	ENST00000301178.9	-8857.0	ENSG00000167601	AXL	AXL receptor tyrosine kinase	chr19	41210365.0	41210366.0
chr18	10038212.0	10038213.0	18:10038213:A:G	5.0	0.97630012	2.296828747	103.1384811	7.47e-05	-2892.0	-3393.0	65.0	76.0	0.322033912	0.000122694	-0.566198766	0.141465157	0.00039996	0.000211666	0.014349568	chr18:10041105-10041606	Adipocytes_low_glucose	10038213.0	A	G	chr18	10038212.0	10038213.0	2.0	*	Distal Intergenic	18.0	10017319.0	10020878.0	3560.0	1.0	124904246.0	ENST00000727199.1	20893.0	ENSG00000294986	LOC124904246	uncharacterized LOC124904246	chr18	10038212.0	10038213.0
chr7	130369511.0	130369512.0	7:130369512:G:T	18.0	0.958030999	5.221424103	94.13595581	1.54e-09	244.0	-257.0	65.0	88.0	0.372881353	8.67e-10	0.70145309	0.103187196	0.0001	1.78e-08	0.004635052	chr7:130369268-130369769	Adipocytes_low_glucose	130369512.0	G	T	chr7	130369511.0	130369512.0	2.0	*	Distal Intergenic	7.0	130363441.0	130368730.0	5290.0	1.0	93979.0	ENST00000479492.1	6070.0	ENSG00000158525	CPA5	carboxypeptidase A5	chr7	130369511.0	130369512.0
chr1	20574687.0	20574688.0	1:20574688:A:C	26.0	0.998591781	6.112714767	87.34586334	0.000109141	-463.0	-964.0	42.0	46.0	0.19491525	4.53e-05	-0.708883643	0.165945977	0.00069993	0.000674191	0.022554523	chr1:20575151-20575652	Adipocytes_low_glucose	20574688.0	A	C	chr1	20574687.0	20574688.0	2.0	*	Distal Intergenic	1.0	20589086.0	20618903.0	29818.0	1.0	978.0	ENST00000461985.1	-14398.0	ENSG00000158825	CDA	cytidine deaminase	chr1	20574687.0	20574688.0
chr2	67725143.0	67725144.0	2:67725144:C:T	19.0	0.985295177	7.74014616	89.34842682	4.56e-09	5879.0	5378.0	43.0	46.0	0.19491525	9.99e-10	-0.986492693	0.145767286	0.0001	4.57e-08	0.004635052	chr2:67719265-67719766	Adipocytes_low_glucose	67725144.0	C	T	chr2	67725143.0	67725144.0	2.0	*	Distal Intergenic	2.0	67565604.0	67684077.0	118474.0	2.0	105374786.0	ENST00000419809.1	-41066.0	NA	LOC105374786	uncharacterized LOC105374786	chr2	67725143.0	67725144.0
chr15	33127944.0	33127945.0	15:33127945:A:G	20.0	0.987962663	5.449420929	89.2387085	6.93e-06	1496.0	995.0	68.0	85.0	0.3601695	2.76e-06	0.597841561	0.120029122	0.0001	4.29e-05	0.004635052	chr15:33126449-33126950	Adipocytes_low_glucose	33127945.0	A	G	chr15	33127944.0	33127945.0	2.0	*	Intron (ENST00000616417.5/342184, intron 4 of 20)	15.0	32774310.0	33119381.0	345072.0	2.0	342184.0	ENST00000672206.1	-8563.0	ENSG00000248905	FMN1	formin 1	chr15	33127944.0	33127945.0
chr10	17022992.0	17022993.0	10:17022993:A:G	9.0	0.989766181	7.332053185	96.21710205	4.6e-16	240.0	-261.0	52.0	60.0	0.254237294	3.5e-16	1.096500993	0.111806206	0.0001	4.76e-15	0.004635052	chr10:17022753-17023254	Adipocytes_low_glucose	17022993.0	A	G	chr10	17022992.0	17022993.0	2.0	*	Intron (ENST00000377833.10/8029, intron 27 of 66)	10.0	16965640.0	16984195.0	18556.0	2.0	8029.0	ENST00000438254.1	-38797.0	ENSG00000107611	CUBN	cubilin	chr10	17022992.0	17022993.0
chr6	36924444.0	36924445.0	6:36924445:A:G	9.0	0.950374782	4.206027031	101.9756012	1.72e-06	-3390.0	-3891.0	47.0	52.0	0.220338985	3.08e-06	-0.759297848	0.153271899	0.0001	1.32e-05	0.004635052	chr6:36927835-36928336	Adipocytes_low_glucose	36924445.0	A	G	chr6	36924444.0	36924445.0	2.0	*	3' UTR	6.0	36948263.0	36964820.0	16558.0	1.0	221476.0	ENST00000647861.1	-23818.0	ENSG00000164530	PI16	peptidase inhibitor 16	chr6	36924444.0	36924445.0
chr11	74687079.0	74687080.0	11:74687080:C:T	15.0	0.998387814	7.318927765	87.90083313	1.68e-05	3822.0	3321.0	48.0	55.0	0.233050853	6.13e-06	0.709954858	0.148385182	0.00029997	0.000124881	0.011397934	chr11:74683258-74683759	Adipocytes_low_glucose	74687080.0	C	T	chr11	74687079.0	74687080.0	2.0	*	Distal Intergenic	11.0	74696429.0	74697694.0	1266.0	2.0	25884.0	ENST00000529912.5	10614.0	ENSG00000054938	CHRDL2	chordin like 2	chr11	74687079.0	74687080.0
chr4	100975518.0	100975519.0	4:100975519:C:T	9.0	0.990896344	5.677148819	94.19719696	9.02e-05	-6196.0	-6697.0	57.0	70.0	0.703389823	7.08e-05	0.534784257	0.128788501	0.00079992	0.000550223	0.025231323	chr4:100981715-100982216	Adipocytes_low_glucose	100975519.0	C	T	chr4	100975518.0	100975519.0	2.0	*	Distal Intergenic	4.0	100479972.0	100880126.0	400155.0	2.0	107986233.0	ENST00000510657.1	-95392.0	NA	LINC01218	long intergenic non-protein coding RNA 1218	chr4	100975518.0	100975519.0
chr9	122467519.0	122467520.0	9:122467520:A:G	14.0	0.979250431	6.943893909	94.08143616	5.78e-05	-1183.0	-1684.0	55.0	65.0	0.724576294	4.43e-05	0.589384317	0.137788296	0.00039996	0.000475713	0.014349568	chr9:122468703-122469204	Adipocytes_low_glucose	122467520.0	A	G	chr9	122467519.0	122467520.0	2.0	*	Promoter (1-2kb)	9.0	122468689.0	122639685.0	170997.0	1.0	26740.0	ENST00000723590.1	-1169.0	ENSG00000197233	OR1J2	olfactory receptor family 1 subfamily J member 2	chr9	122467519.0	122467520.0
chr18	74281685.0	74281686.0	18:74281686:A:G	13.0	0.991973758	4.876458168	89.70806885	0.00035496	-2254.0	-2755.0	35.0	37.0	0.156779662	0.000203546	-0.701714814	0.181734547	0.00169983	0.001825049	0.045187378	chr18:74283940-74284441	Adipocytes_low_glucose	74281686.0	A	G	chr18	74281685.0	74281686.0	2.0	*	Intron (ENST00000340533.9/1528, intron 1 of 4)	18.0	74253296.0	74291041.0	37746.0	2.0	1528.0	ENST00000299438.13	9355.0	ENSG00000166347	CYB5A	cytochrome b5 type A	chr18	74281685.0	74281686.0
chr2	47940491.0	47940492.0	2:47940492:A:C	5.0	0.93573916	2.675602674	107.0332336	2.59e-22	-6015.0	-6516.0	85.0	110.0	0.533898294	2.31e-20	0.988803446	0.08411333	0.0001	1.61e-20	0.004635052	chr2:47946507-47947008	Adipocytes_low_glucose	47940492.0	A	C	chr2	47940491.0	47940492.0	2.0	*	Intron (ENST00000651429.1/105374591, intron 7 of 8)	2.0	47915531.0	47920233.0	4703.0	1.0	105374590.0	ENST00000785736.1	24960.0	NA	LOC105374590	uncharacterized LOC105374590	chr2	47940491.0	47940492.0
chr8	20083633.0	20083634.0	8:20083634:A:C	11.0	0.980487406	6.248058796	94.27330017	1.3e-05	342.0	-159.0	80.0	103.0	0.563559294	9.74e-06	0.572509944	0.122632876	0.00029997	9.84e-05	0.011397934	chr8:20083292-20083793	Adipocytes_low_glucose	20083634.0	A	C	chr8	20083633.0	20083634.0	2.0	*	Intron (ENST00000519197.2/105379311, intron 1 of 3)	8.0	20079199.0	20119123.0	39925.0	1.0	105379311.0	ENST00000777850.1	4434.0	ENSG00000253775	LOC105379311	uncharacterized LOC105379311	chr8	20083633.0	20083634.0
chr3	96042789.0	96042790.0	3:96042790:C:T	3.0	0.986828625	2.701445341	100.2123642	9.13e-06	772.0	271.0	70.0	87.0	0.368644059	1.27e-05	-0.569119811	0.123694211	0.0001	2.84e-05	0.004635052	chr3:96042018-96042519	Adipocytes_low_glucose	96042790.0	C	T	chr3	96042789.0	96042790.0	2.0	*	Distal Intergenic	3.0	96359964.0	96360039.0	76.0	1.0	102465864.0	ENST00000615894.1	-317174.0	ENSG00000278103	MIR8060	microRNA 8060	chr3	96042789.0	96042790.0
chr10	11027574.0	11027575.0	10:11027575:A:C	6.0	0.96203804	3.584476233	97.27744293	3.29e-10	3015.0	2514.0	29.0	34.0	0.855932176	3.48e-10	0.999893785	0.143024758	0.0001	2.6e-09	0.004635052	chr10:11024560-11025061	Adipocytes_low_glucose	11027575.0	A	C	chr10	11027574.0	11027575.0	2.0	*	Intron (ENST00000637215.1/10659, intron 2 of 14)	10.0	11018776.0	11331299.0	312524.0	1.0	10659.0	ENST00000632728.1	8798.0	ENSG00000048740	CELF2	CUGBP Elav-like family member 2	chr10	11027574.0	11027575.0
chr9	101711955.0	101711956.0	9:101711956:G:T	8.0	0.982347369	5.478556633	95.38523865	9.78e-09	4310.0	3809.0	75.0	90.0	0.381355941	7.34e-09	0.743628383	0.11732883	0.0001	7.24e-08	0.004635052	chr9:101707646-101708147	Adipocytes_low_glucose	101711956.0	G	T	chr9	101711955.0	101711956.0	2.0	*	Intron (ENST00000764873.1/ENST00000764873.1, intron 2 of 4)	9.0	101569352.0	101738647.0	169296.0	2.0	116443.0	ENST00000361820.6	26691.0	ENSG00000198785	GRIN3A	glutamate ionotropic receptor NMDA type subunit 3A	chr9	101711955.0	101711956.0
chr4	2400978.0	2400979.0	4:2400979:A:G	13.0	0.958580017	7.191198826	95.99151611	3.09e-09	-1077.0	-1578.0	63.0	76.0	0.322033912	2.55e-09	-0.782696307	0.119191967	0.0001	4.67e-08	0.004635052	chr4:2402056-2402557	Adipocytes_low_glucose	2400979.0	A	G	chr4	2400978.0	2400979.0	2.0	*	Intron (ENST00000290974.7/57732, intron 1 of 12)	4.0	2339517.0	2406665.0	67149.0	2.0	57732.0	ENST00000508184.5	5686.0	ENSG00000159733	ZFYVE28	zinc finger FYVE-type containing 28	chr4	2400978.0	2400979.0
chr3	159188860.0	159188861.0	3:159188861:C:T	5.0	0.973978281	2.923219919	97.35923004	0.000492749	1756.0	1255.0	42.0	43.0	0.182203397	0.000504793	-0.643794537	0.178867921	0.00159984	0.00171841	0.043076185	chr3:159187105-159187606	Adipocytes_low_glucose	159188861.0	C	T	chr3	159188860.0	159188861.0	2.0	*	Intron (ENST00000639147.2/100505385, intron 1 of 3)	3.0	159273244.0	159897359.0	624116.0	1.0	29970.0	ENST00000638749.2	-84383.0	ENSG00000151967	SCHIP1	schwannomin interacting protein 1	chr3	159188860.0	159188861.0
chr4	184928834.0	184928835.0	4:184928835:C:T	11.0	0.961241961	4.480694294	94.534935	3.77e-14	-3458.0	-3959.0	71.0	94.0	0.601694942	1.76e-14	-0.863175988	0.095706023	0.0001	5.35e-13	0.004635052	chr4:184932293-184932794	Adipocytes_low_glucose	184928835.0	C	T	chr4	184928834.0	184928835.0	2.0	*	Intron (ENST00000687389.3/ENST00000687389.3, intron 1 of 1)	4.0	184938383.0	184938440.0	58.0	2.0	100616111.0	ENST00000580836.1	9605.0	ENSG00000263458	MIR4455	microRNA 4455	chr4	184928834.0	184928835.0
chr17	18676395.0	18676396.0	17:18676396:C:T	2.0	0.998776853	1.998698592	98.79975891	1.57e-17	-5681.0	-6182.0	81.0	107.0	0.546610177	3.09e-17	-0.919348419	0.089294858	0.0001	3.3e-17	0.004635052	chr17:18682077-18682578	Adipocytes_low_glucose	18676396.0	C	T	chr17	18676395.0	18676396.0	2.0	*	Intron (ENST00000285274.9/729288, intron 3 of 3)	17.0	18680751.0	18681818.0	1068.0	2.0	729288.0	ENST00000443457.1	5422.0	ENSG00000290687	ZNF286B	zinc finger protein 286B (pseudogene)	chr17	18676395.0	18676396.0
chr14	32206796.0	32206797.0	14:32206797:A:C	8.0	0.997567296	4.756900787	94.68680573	0.000408273	3493.0	2992.0	72.0	87.0	0.368644059	0.000346477	-0.497445792	0.134109765	0.00139986	0.001971867	0.0390153	chr14:32203304-32203805	Adipocytes_low_glucose	32206797.0	A	C	chr14	32206796.0	32206797.0	2.0	*	Distal Intergenic	14.0	32203163.0	32203269.0	107.0	2.0	101954278.0	ENST00000365467.1	-3527.0	ENSG00000202337	RNU6-8	RNA, U6 small nuclear 8	chr14	32206796.0	32206797.0
chr4	27139304.0	27139305.0	4:27139305:A:G	19.0	1.002129912	7.608613014	91.12677002	1.7e-05	9530.0	9029.0	44.0	51.0	0.216101691	9.05e-06	-0.664548278	0.141786054	0.00039996	0.000126547	0.014349568	chr4:27129775-27130276	Adipocytes_low_glucose	27139305.0	A	G	chr4	27139304.0	27139305.0	2.0	*	Intron (ENST00000506878.1/ENST00000506878.1, intron 1 of 2)	4.0	27177144.0	27277459.0	100316.0	1.0	101929199.0	ENST00000829727.1	-37839.0	ENSG00000249699	LINC02261	long intergenic non-protein coding RNA 2261	chr4	27139304.0	27139305.0
chr4	181142456.0	181142457.0	4:181142457:C:T	24.0	1.002410293	10.44089222	93.31770325	4.25e-08	2316.0	1815.0	40.0	45.0	0.190677971	2.3e-08	-0.873482406	0.143503025	0.0001	4.28e-07	0.004635052	chr4:181140141-181140642	Adipocytes_low_glucose	181142457.0	C	T	chr4	181142456.0	181142457.0	2.0	*	Intron (ENST00000778349.1/728081, intron 2 of 4)	4.0	181075183.0	181159156.0	83974.0	2.0	728081.0	ENST00000778355.1	16699.0	ENSG00000248197	LINC00290	long intergenic non-protein coding RNA 290	chr4	181142456.0	181142457.0
chr9	114551934.0	114551935.0	9:114551935:A:G	15.0	0.992860436	8.463885307	92.97727966	6.63e-05	54.0	-447.0	69.0	78.0	0.330508471	4.6e-05	-0.583878517	0.136822298	0.0001	0.000593703	0.004635052	chr9:114551881-114552382	Adipocytes_low_glucose	114551935.0	A	G	chr9	114551934.0	114551935.0	2.0	*	Distal Intergenic	9.0	114587706.0	114598384.0	10679.0	1.0	9550.0	ENST00000677115.1	-35771.0	ENSG00000136888	ATP6V1G1	ATPase H+ transporting V1 subunit G1	chr9	114551934.0	114551935.0
chr4	86895403.0	86895404.0	4:86895404:A:G	11.0	0.977470517	4.1581707	94.33109283	1.62e-07	-8626.0	-9127.0	14.0	16.0	0.06779661	1.08e-07	1.207457423	0.210366726	0.0001	9.34e-07	0.004635052	chr4:86904030-86904531	Adipocytes_low_glucose	86895404.0	A	G	chr4	86895403.0	86895404.0	2.0	*	Promoter (2-3kb)	4.0	86888160.0	86892422.0	4263.0	2.0	132989.0	ENST00000504371.1	-2981.0	ENSG00000163633	C4orf36	chromosome 4 open reading frame 36	chr4	86895403.0	86895404.0
chr17	10127772.0	10127773.0	17:10127773:C:T	12.0	1.004056334	7.520119667	91.11550903	1.5e-07	-49.0	-550.0	77.0	92.0	0.3898305	5.96e-08	-0.675014794	0.114902802	0.0001	1.07e-06	0.004635052	chr17:10127822-10128323	Adipocytes_low_glucose	10127773.0	C	T	chr17	10127772.0	10127773.0	2.0	*	Intron (ENST00000432992.7/8522, intron 1 of 13)	17.0	9910609.0	10114553.0	203945.0	2.0	8522.0	ENST00000323816.8	-13219.0	ENSG00000007237	GAS7	growth arrest specific 7	chr17	10127772.0	10127773.0
chr18	76130333.0	76130334.0	18:76130334:A:C	17.0	0.988075078	6.454478741	90.53366089	0.000224805	-493.0	-994.0	71.0	87.0	0.631355941	0.000133693	-0.51224488	0.12874788	0.00139986	0.0015741	0.0390153	chr18:76130827-76131328	Adipocytes_low_glucose	76130334.0	A	C	chr18	76130333.0	76130334.0	2.0	*	Exon (ENST00000653783.1/339298, exon 3 of 3)	18.0	76123000.0	76145259.0	22260.0	1.0	339298.0	ENST00000664600.1	7333.0	ENSG00000263547	LOC339298	uncharacterized LOC339298	chr18	76130333.0	76130334.0
chr2	45826873.0	45826874.0	2:45826874:A:G	23.0	0.952370226	8.118044853	97.7580719	3.35e-16	46.0	-455.0	77.0	97.0	0.588983059	4.36e-16	0.988771498	0.101276591	0.0001	1.36e-14	0.004635052	chr2:45826828-45827329	Adipocytes_low_glucose	45826874.0	A	G	chr2	45826873.0	45826874.0	2.0	*	Intron (ENST00000421201.1/5581, intron 2 of 2)	2.0	45697982.0	45770860.0	72879.0	1.0	5581.0	ENST00000485176.1	128891.0	ENSG00000171132	PRKCE	protein kinase C epsilon	chr2	45826873.0	45826874.0
chr5	149466954.0	149466955.0	5:149466955:A:G	11.0	0.997244179	6.663702011	91.72725677	5.44e-05	2200.0	1699.0	46.0	54.0	0.228813559	3.31e-05	-0.637931883	0.146509737	0.00049995	0.000370859	0.01716716	chr5:149464755-149465256	Adipocytes_low_glucose	149466955.0	A	G	chr5	149466954.0	149466955.0	2.0	*	Distal Intergenic	5.0	149430646.0	149430733.0	88.0	1.0	406937.0	ENST00000384967.1	36308.0	ENSG00000276365	MIR145	microRNA 145	chr5	149466954.0	149466955.0
chr2	41935931.0	41935932.0	2:41935932:C:T	16.0	0.981041312	4.816574574	87.86708069	6.73e-12	-2053.0	-2554.0	59.0	70.0	0.296610177	5.47e-13	-0.907619238	0.109035723	0.0001	5.15e-11	0.004635052	chr2:41937985-41938486	Adipocytes_low_glucose	41935932.0	C	T	chr2	41935931.0	41935932.0	2.0	*	Promoter (1-2kb)	2.0	41931631.0	41934660.0	3030.0	2.0	101929723.0	ENST00000702754.1	-1271.0	ENSG00000234362	LINC01914	long intergenic non-protein coding RNA 1914	chr2	41935931.0	41935932.0
chr20	31465451.0	31465452.0	20:31465452:A:G	2.0	0.987267315	1.90825212	99.18257141	3.06e-05	5049.0	4548.0	68.0	89.0	0.377118647	3.75e-05	-0.486560762	0.112585112	0.00049995	6.63e-05	0.01716716	chr20:31460403-31460904	Adipocytes_low_glucose	31465452.0	A	G	chr20	31465451.0	31465452.0	2.0	*	Distal Intergenic	20.0	31465471.0	31475127.0	9657.0	2.0	245937.0	ENST00000317676.3	9675.0	ENSG00000180383	DEFB124	defensin beta 124	chr20	31465451.0	31465452.0
chr3	143635848.0	143635849.0	3:143635849:G:T	13.0	0.991752982	9.061650276	93.48921204	2.58e-06	-2700.0	-3201.0	31.0	34.0	0.144067794	1.67e-06	-0.839066148	0.164476603	0.00029997	2.56e-05	0.011397934	chr3:143638549-143639050	Adipocytes_low_glucose	143635849.0	G	T	chr3	143635848.0	143635849.0	2.0	*	Promoter (1-2kb)	3.0	143633976.0	143657821.0	23846.0	1.0	102724120.0	ENST00000813698.1	1872.0	ENSG00000305882	LOC102724120	uncharacterized LOC102724120	chr3	143635848.0	143635849.0
chr4	183910561.0	183910562.0	4:183910562:A:G	8.0	0.946875095	4.206259727	99.73777771	6.02e-09	5523.0	5022.0	74.0	93.0	0.605932176	9.73e-09	-0.699152291	0.111396372	0.0001	6.52e-08	0.004635052	chr4:183905039-183905540	Adipocytes_low_glucose	183910562.0	A	G	chr4	183910561.0	183910562.0	2.0	*	Intron (ENST00000513034.3/56977, intron 1 of 2)	4.0	183905307.0	184023526.0	118220.0	1.0	56977.0	ENST00000308497.9	5254.0	ENSG00000173320	STOX2	storkhead box 2	chr4	183910561.0	183910562.0
chr11	69328515.0	69328516.0	11:69328516:A:G	3.0	0.966975093	2.593333483	103.318512	1.08e-07	7645.0	7144.0	48.0	56.0	0.762711883	2.64e-07	0.718317807	0.129755825	0.0001	4.63e-07	0.004635052	chr11:69320871-69321372	Adipocytes_low_glucose	69328516.0	A	G	chr11	69328515.0	69328516.0	2.0	*	Intron (ENST00000544008.1/26579, intron 1 of 1)	11.0	69337360.0	69367726.0	30367.0	1.0	105369370.0	ENST00000541137.5	-8844.0	NA	LOC105369370	uncharacterized LOC105369370	chr11	69328515.0	69328516.0
chr14	49977673.0	49977674.0	14:49977674:C:T	12.0	0.981214345	5.863857269	92.31842804	2.38e-06	1924.0	1423.0	65.0	81.0	0.343220353	1.32e-06	-0.651114166	0.126231551	0.0001	1.73e-05	0.004635052	chr14:49975750-49976251	Adipocytes_low_glucose	49977674.0	C	T	chr14	49977673.0	49977674.0	2.0	*	Promoter (<=1kb)	14.0	49977196.0	49987393.0	10198.0	1.0	105370485.0	ENST00000769707.1	477.0	NA	LOC105370485	uncharacterized LOC105370485	chr14	49977673.0	49977674.0
chr11	62002115.0	62002116.0	11:62002116:C:T	9.0	0.981033742	4.377486706	94.37125397	1.07e-05	309.0	-192.0	56.0	69.0	0.292372882	8.06e-06	0.560973048	0.118945673	0.0001	5.69e-05	0.004635052	chr11:62001807-62002308	Adipocytes_low_glucose	62002116.0	C	T	chr11	62002115.0	62002116.0	2.0	*	Distal Intergenic	11.0	61967729.0	61969490.0	1762.0	1.0	399900.0	ENST00000623785.2	34386.0	NA	LOC399900	uncharacterized LOC399900	chr11	62002115.0	62002116.0
chr9	37295660.0	37295661.0	9:37295661:A:G	3.0	0.983262122	2.118489265	98.58699036	9.25e-05	4907.0	4406.0	46.0	49.0	0.207627118	0.000105427	-0.695114195	0.171883866	0.00059994	0.000226786	0.01989262	chr9:37290754-37291255	Adipocytes_low_glucose	37295661.0	A	G	chr9	37295660.0	37295661.0	2.0	*	Intron (ENST00000336755.10/84186, intron 2 of 8)	9.0	37284163.0	37354802.0	70640.0	1.0	84186.0	ENST00000463625.6	11497.0	ENSG00000147905	ZCCHC7	zinc finger CCHC-type containing 7	chr9	37295660.0	37295661.0
chr22	41246406.0	41246407.0	22:41246407:C:T	7.0	0.961245	3.502944946	100.2130432	0.000215723	-1273.0	-1774.0	6.0	6.0	0.025423728	0.00027289	-1.489347696	0.394223005	0.00119988	0.001009	0.034577626	chr22:41247680-41248181	Adipocytes_low_glucose	41246407.0	C	T	chr22	41246406.0	41246407.0	2.0	*	3' UTR	22.0	41229513.0	41240931.0	11419.0	2.0	150356.0	ENST00000216241.14	-5475.0	ENSG00000100399	CHADL	chondroadherin like	chr22	41246406.0	41246407.0
chr1	110380191.0	110380192.0	1:110380192:A:G	11.0	0.99216038	5.952235699	89.86407471	2.26e-07	-3041.0	-3542.0	47.0	52.0	0.779661	7.49e-08	-0.788202047	0.135358661	0.0001	1.5e-06	0.004635052	chr1:110383233-110383734	Adipocytes_low_glucose	110380192.0	A	G	chr1	110380191.0	110380192.0	2.0	*	Promoter (1-2kb)	1.0	110375036.0	110379183.0	4148.0	2.0	9122.0	ENST00000467986.2	-1008.0	ENSG00000168679	SLC16A4	solute carrier family 16 member 4	chr1	110380191.0	110380192.0
chr4	68378820.0	68378821.0	4:68378821:G:T	2.0	0.973881006	1.886072516	102.3315353	2.97e-08	-2888.0	-3389.0	44.0	50.0	0.788135588	6.81e-08	0.843122363	0.144260347	0.0001	8.71e-08	0.004635052	chr4:68381709-68382210	Adipocytes_low_glucose	68378821.0	G	T	chr4	68378820.0	68378821.0	2.0	*	Distal Intergenic	4.0	68226653.0	68245694.0	19042.0	2.0	132724.0	ENST00000332644.6	-133126.0	ENSG00000185873	TMPRSS11B	transmembrane serine protease 11B	chr4	68378820.0	68378821.0
chr19	494056.0	494057.0	19:494057:G:T	7.0	0.985533416	3.339189053	99.52410126	1.6e-06	8362.0	7861.0	61.0	76.0	0.322033912	2.18e-06	-0.59629339	0.118357629	0.0001	6.41e-06	0.004635052	chr19:485695-486196	Adipocytes_low_glucose	494057.0	G	T	chr19	494056.0	494057.0	2.0	*	Promoter (2-3kb)	19.0	496454.0	505340.0	8887.0	1.0	8174.0	ENST00000346144.8	-2397.0	ENSG00000099866	MADCAM1	mucosal vascular addressin cell adhesion molecule 1	chr19	494056.0	494057.0
chr1	93576649.0	93576650.0	1:93576650:C:T	9.0	0.973855734	4.626075268	96.39289856	1.77e-09	-8424.0	-8925.0	32.0	37.0	0.156779662	1.57e-09	1.021728635	0.153173029	0.0001	1.34e-08	0.004635052	chr1:93585074-93585575	Adipocytes_low_glucose	93576650.0	C	T	chr1	93576649.0	93576650.0	2.0	*	Intron (ENST00000260502.11/8412, intron 7 of 11)	1.0	93561787.0	93585082.0	23296.0	2.0	8412.0	ENST00000539242.5	8432.0	ENSG00000137936	BCAR3	BCAR3 adaptor protein, NSP family member	chr1	93576649.0	93576650.0
chr4	183961628.0	183961629.0	4:183961629:A:G	6.0	0.957185149	3.707254887	94.95419312	9.43e-06	1661.0	1160.0	79.0	98.0	0.415254235	7.55e-06	-0.597278595	0.126211196	0.00029997	5.49e-05	0.011397934	chr4:183959968-183960469	Adipocytes_low_glucose	183961629.0	A	G	chr4	183961628.0	183961629.0	2.0	*	Promoter (1-2kb)	4.0	183960259.0	184009490.0	49232.0	1.0	56977.0	ENST00000512520.1	1369.0	ENSG00000173320	STOX2	storkhead box 2	chr4	183961628.0	183961629.0
chr7	82506708.0	82506709.0	7:82506709:C:T	11.0	0.958808661	6.09834528	97.14473724	1.27e-06	123.0	-378.0	47.0	52.0	0.220338985	1.3e-06	-0.806261539	0.156184554	0.00019998	1.28e-05	0.008112297	chr7:82506586-82507087	Adipocytes_low_glucose	82506709.0	C	T	chr7	82506708.0	82506709.0	2.0	*	Distal Intergenic	7.0	81946444.0	82443956.0	497513.0	2.0	781.0	ENST00000443883.2	-62752.0	ENSG00000153956	CACNA2D1	calcium voltage-gated channel auxiliary subunit alpha2delta 1	chr7	82506708.0	82506709.0
chr5	168459531.0	168459532.0	5:168459532:A:G	8.0	0.988167465	6.685770988	97.44652557	1.37e-05	9695.0	9194.0	85.0	103.0	0.436440676	1.44e-05	0.564868748	0.123594396	0.00019998	0.000102754	0.008112297	chr5:168449837-168450338	Adipocytes_low_glucose	168459532.0	A	G	chr5	168459531.0	168459532.0	2.0	*	Intron (ENST00000265293.9/23286, intron 19 of 22)	5.0	168464928.0	168472303.0	7376.0	1.0	23286.0	ENST00000521391.1	-5396.0	ENSG00000113645	WWC1	WW and C2 domain containing 1	chr5	168459531.0	168459532.0
chr10	27240986.0	27240987.0	10:27240987:A:G	9.0	0.994395971	4.261545658	97.76760101	8.95e-07	-1850.0	-2351.0	67.0	81.0	0.656779647	9.88e-07	0.662754118	0.126793027	0.0001	4.1e-06	0.004635052	chr10:27242837-27243338	Adipocytes_low_glucose	27240987.0	A	G	chr10	27240986.0	27240987.0	2.0	*	Promoter (<=1kb)	10.0	27195215.0	27240879.0	45665.0	2.0	91452.0	ENST00000375897.7	-107.0	ENSG00000107897	ACBD5	acyl-CoA binding domain containing 5	chr10	27240986.0	27240987.0
chr9	136253656.0	136253657.0	9:136253657:C:T	4.0	0.966544986	3.629689455	100.2803879	0.000205761	-831.0	-1332.0	76.0	91.0	0.614406765	0.000261917	-0.537997842	0.141964704	0.00159984	0.000959083	0.043076185	chr9:136254488-136254989	Adipocytes_low_glucose	136253657.0	C	T	chr9	136253656.0	136253657.0	2.0	*	Exon (ENST00000638797.2/399693, exon 26 of 26)	9.0	136206333.0	136245812.0	39480.0	2.0	169714.0	ENST00000358701.10	-7844.0	ENSG00000165661	QSOX2	quiescin sulfhydryl oxidase 2	chr9	136253656.0	136253657.0
chr20	39850204.0	39850205.0	20:39850205:A:G	19.0	1.009710193	5.341762543	81.88648987	0.000245757	615.0	114.0	54.0	59.0	0.25	6.54e-05	0.687416255	0.164696306	0.0009999	0.001226209	0.029964117	chr20:39849590-39850091	Adipocytes_low_glucose	39850205.0	A	G	chr20	39850204.0	39850205.0	2.0	*	Distal Intergenic	20.0	39812589.0	39815097.0	2509.0	1.0	105372614.0	ENST00000665074.1	37615.0	NA	LOC105372614	uncharacterized LOC105372614	chr20	39850204.0	39850205.0
chr2	15040633.0	15040634.0	2:15040634:C:T	13.0	0.963702142	3.577164173	97.23277283	9.39e-06	-2687.0	-3188.0	42.0	47.0	0.800847471	9.62e-06	0.738202691	0.158020005	0.0001	4.93e-05	0.004635052	chr2:15043321-15043822	Adipocytes_low_glucose	15040634.0	C	T	chr2	15040633.0	15040634.0	2.0	*	Distal Intergenic	2.0	15135898.0	15142336.0	6439.0	2.0	51594.0	ENST00000741106.1	101702.0	ENSG00000151779	NBAS	NBAS subunit of NRZ tethering complex	chr2	15040633.0	15040634.0
chr11	86920288.0	86920289.0	11:86920289:C:T	16.0	0.983909011	6.325256824	94.52435303	0.000282668	-4633.0	-5134.0	48.0	52.0	0.220338985	0.000234914	-0.623176157	0.163107783	0.00169983	0.001988986	0.045187378	chr11:86924922-86925423	Adipocytes_low_glucose	86920289.0	C	T	chr11	86920288.0	86920289.0	2.0	*	Promoter (1-2kb)	11.0	86892214.0	86922104.0	29891.0	2.0	107984429.0	ENST00000528660.1	1815.0	NA	PRSS23-AS1	PRSS23 antisense RNA 1	chr11	86920288.0	86920289.0
chr10	27380725.0	27380726.0	10:27380726:A:G	7.0	0.994752526	2.217113733	99.44846344	1.89e-09	-335.0	-836.0	54.0	64.0	0.728813589	2.98e-09	-0.787822068	0.12059202	0.0001	4.64e-09	0.004635052	chr10:27381061-27381562	Adipocytes_low_glucose	27380726.0	A	G	chr10	27380725.0	27380726.0	2.0	*	Intron (ENST00000779638.1/ENST00000779638.1, intron 1 of 2)	10.0	27343436.0	27344917.0	1482.0	1.0	101929180.0	ENST00000568270.1	37289.0	ENSG00000260151	LINC02673	long intergenic non-protein coding RNA 2673	chr10	27380725.0	27380726.0
chr8	72855742.0	72855743.0	8:72855743:A:G	8.0	1.00037539	4.166074753	95.68154907	0.000445037	-1869.0	-2370.0	15.0	15.0	0.936440706	0.000406135	0.90931499	0.248237818	0.00159984	0.001848168	0.043076185	chr8:72857612-72858113	Adipocytes_low_glucose	72855743.0	A	G	chr8	72855742.0	72855743.0	2.0	*	Intron (ENST00000523207.2/9312, intron 2 of 2)	8.0	72732045.0	72751843.0	19799.0	1.0	101926908.0	ENST00000519427.1	123697.0	ENSG00000253726	LOC101926908	uncharacterized LOC101926908	chr8	72855742.0	72855743.0
chr2	173090333.0	173090334.0	2:173090334:A:G	8.0	0.988215923	4.360025883	92.50619507	0.00010506	-751.0	-1252.0	81.0	104.0	0.440677971	7.12e-05	-0.499332309	0.12029963	0.00049995	0.000503252	0.01716716	chr2:173091085-173091586	Adipocytes_low_glucose	173090334.0	A	G	chr2	173090333.0	173090334.0	2.0	*	Promoter (<=1kb)	2.0	173090619.0	173187623.0	97005.0	1.0	51776.0	ENST00000422149.1	-285.0	ENSG00000091436	MAP3K20	mitogen-activated protein kinase kinase kinase 20	chr2	173090333.0	173090334.0
chr2	173161595.0	173161596.0	2:173161596:A:G	5.0	0.980482936	3.748487711	94.28738403	2.42e-07	576.0	75.0	38.0	41.0	0.173728809	1.62e-07	0.89551717	0.158558816	0.0001	1.19e-06	0.004635052	chr2:173161020-173161521	Adipocytes_low_glucose	173161596.0	A	G	chr2	173161595.0	173161596.0	2.0	*	Promoter (1-2kb)	2.0	173160010.0	173191177.0	31168.0	1.0	51776.0	ENST00000480606.1	1585.0	ENSG00000091436	MAP3K20	mitogen-activated protein kinase kinase kinase 20	chr2	173161595.0	173161596.0
chr16	20441178.0	20441179.0	16:20441179:A:G	4.0	0.963301241	2.451366663	99.97772217	1.75e-05	1379.0	878.0	58.0	68.0	0.288135588	2.34e-05	-0.611067533	0.137493104	0.00019998	6.27e-05	0.008112297	chr16:20439800-20440301	Adipocytes_low_glucose	20441179.0	A	G	chr16	20441178.0	20441179.0	2.0	*	3' UTR	16.0	20440268.0	20446998.0	6731.0	2.0	105371119.0	ENST00000794047.1	5819.0	NA	LOC105371119	uncharacterized LOC105371119	chr16	20441178.0	20441179.0
chr20	50165203.0	50165204.0	20:50165204:A:G	8.0	0.961595178	3.9296453	99.33893585	1.08e-05	-4070.0	-4571.0	76.0	96.0	0.406779647	1.38e-05	0.589067221	0.128597885	0.00019998	6.34e-05	0.008112297	chr20:50169274-50169775	Adipocytes_low_glucose	50165204.0	A	G	chr20	50165203.0	50165204.0	2.0	*	Promoter (<=1kb)	20.0	50165586.0	50176677.0	11092.0	1.0	101927541.0	ENST00000769179.1	-382.0	ENSG00000231742	LINC01273	long intergenic non-protein coding RNA 1273	chr20	50165203.0	50165204.0
chr6	74744295.0	74744296.0	6:74744296:A:G	11.0	0.963409245	4.105604172	98.62481689	7.64e-05	10153.0	9652.0	52.0	56.0	0.237288132	8.76e-05	0.65616405	0.160247207	0.00089991	0.000425793	0.027684259	chr6:74734143-74734644	Adipocytes_low_glucose	74744296.0	A	G	chr6	74744295.0	74744296.0	2.0	*	Intron (ENST00000740411.1/105377858, intron 1 of 2)	6.0	74594179.0	74734403.0	140225.0	2.0	105377858.0	ENST00000658108.2	-9892.0	ENSG00000272243	LOC105377858	uncharacterized LOC105377858	chr6	74744295.0	74744296.0
chr5	139679976.0	139679977.0	5:139679977:A:G	10.0	0.9491328	2.903243303	103.9578476	6.2e-07	1264.0	763.0	70.0	84.0	0.355932206	1.48e-06	-0.653802872	0.127417445	0.0001	3.58e-06	0.004635052	chr5:139678713-139679214	Adipocytes_low_glucose	139679977.0	A	G	chr5	139679976.0	139679977.0	2.0	*	Promoter (<=1kb)	5.0	139679683.0	139680547.0	865.0	1.0	51523.0	ENST00000511591.1	293.0	ENSG00000171604	CXXC5	CXXC finger protein 5	chr5	139679976.0	139679977.0
chr5	9351714.0	9351715.0	5:9351715:C:T	16.0	1.013790846	3.134238482	87.01337433	4.82e-06	1503.0	1002.0	54.0	65.0	0.724576294	1.37e-06	0.646965683	0.12564832	0.0001	1.29e-05	0.004635052	chr5:9350212-9350713	Adipocytes_low_glucose	9351715.0	C	T	chr5	9351714.0	9351715.0	2.0	*	Intron (ENST00000382496.10/9037, intron 3 of 22)	5.0	9237719.0	9380023.0	142305.0	2.0	9037.0	ENST00000509486.2	28308.0	ENSG00000112902	SEMA5A	semaphorin 5A	chr5	9351714.0	9351715.0
chr7	25201183.0	25201184.0	7:25201184:G:T	16.0	0.990722537	5.758740902	89.79782867	5.56e-06	4765.0	4264.0	77.0	97.0	0.411016941	2.33e-06	-0.5843243	0.116370827	0.0001	3.53e-05	0.004635052	chr7:25196419-25196920	Adipocytes_low_glucose	25201184.0	G	T	chr7	25201183.0	25201184.0	2.0	*	Distal Intergenic	7.0	25186848.0	25194035.0	7188.0	1.0	105375191.0	ENST00000737706.1	14335.0	NA	LOC105375191	uncharacterized LOC105375191	chr7	25201183.0	25201184.0
chr3	136948562.0	136948563.0	3:136948563:C:T	11.0	0.969368041	6.40004015	96.14167786	7.41e-05	-9060.0	-9561.0	20.0	20.0	0.084745765	6.88e-05	-0.989112675	0.237762406	0.00049995	0.000605756	0.01716716	chr3:136957623-136958124	Adipocytes_low_glucose	136948563.0	C	T	chr3	136948562.0	136948563.0	2.0	*	Promoter (2-3kb)	3.0	136946230.0	136989494.0	43265.0	1.0	53833.0	ENST00000484501.1	2332.0	ENSG00000174564	IL20RB	interleukin 20 receptor subunit beta	chr3	136948562.0	136948563.0
chr11	69004603.0	69004604.0	11:69004604:A:G	7.0	0.988122523	3.299203396	94.19248962	1.73e-06	-4084.0	-4585.0	54.0	67.0	0.283898294	1.21e-06	0.602466226	0.1163214	0.0001	6.59e-06	0.004635052	chr11:69008688-69009189	Adipocytes_low_glucose	69004604.0	A	G	chr11	69004603.0	69004604.0	2.0	*	3' UTR	11.0	69012283.0	69014556.0	2274.0	1.0	101928200.0	ENST00000569432.2	-7679.0	ENSG00000256508	MRGPRF-AS1	MRGPRF antisense RNA 1	chr11	69004603.0	69004604.0
chr11	870445.0	870446.0	11:870446:A:G	6.0	0.962807119	2.900179148	100.1501541	6.72e-16	-6037.0	-6538.0	88.0	113.0	0.521186411	1.91e-15	-0.953305423	0.10071294	0.0001	6.93e-15	0.004635052	chr11:876483-876984	Adipocytes_low_glucose	870446.0	A	G	chr11	870445.0	870446.0	2.0	*	Promoter (<=1kb)	11.0	868395.0	870486.0	2092.0	2.0	66005.0	ENST00000532909.5	40.0	ENSG00000177830	CHID1	chitinase domain containing 1	chr11	870445.0	870446.0
chr11	79039286.0	79039287.0	11:79039287:A:G	11.0	0.97291714	5.520495892	95.59920502	6.24e-12	4377.0	3876.0	49.0	54.0	0.771186411	4.38e-12	1.038635015	0.131475851	0.0001	6.68e-11	0.004635052	chr11:79034910-79035411	Adipocytes_low_glucose	79039287.0	A	G	chr11	79039286.0	79039287.0	2.0	*	Intron (ENST00000278550.12/26011, intron 6 of 33)	11.0	79067903.0	79076393.0	8491.0	2.0	26011.0	ENST00000533038.1	37106.0	ENSG00000149256	TENM4	teneurin transmembrane protein 4	chr11	79039286.0	79039287.0
chr19	9916793.0	9916794.0	19:9916794:C:T	3.0	0.965637684	2.699978352	103.3394928	0.000110941	-388.0	-889.0	83.0	101.0	0.572033882	0.000180895	0.517258883	0.132821292	0.00049995	0.000399132	0.01716716	chr19:9917182-9917683	Adipocytes_low_glucose	9916794.0	C	T	chr19	9916793.0	9916794.0	2.0	*	Promoter (2-3kb)	19.0	9853718.0	9913836.0	60119.0	2.0	93145.0	ENST00000593091.2	-2957.0	ENSG00000105088	OLFM2	olfactomedin 2	chr19	9916793.0	9916794.0
chr4	182305222.0	182305223.0	4:182305223:A:C	8.0	0.944409668	4.003190994	105.0055313	6.73e-05	6434.0	5933.0	33.0	38.0	0.161016956	0.000128213	-0.660451293	0.165516526	0.00049995	0.000432503	0.01716716	chr4:182298789-182299290	Adipocytes_low_glucose	182305223.0	A	C	chr4	182305222.0	182305223.0	2.0	*	Intron (ENST00000513201.1/55714, intron 1 of 3)	4.0	182243402.0	182803024.0	559623.0	1.0	55714.0	ENST00000511685.6	61820.0	ENSG00000218336	TENM3	teneurin transmembrane protein 3	chr4	182305222.0	182305223.0
chr1	45020599.0	45020600.0	1:45020600:C:T	8.0	0.973285019	2.386789322	98.7008667	1.94e-06	8091.0	7590.0	49.0	58.0	0.754237294	2.38e-06	0.692561388	0.13805671	0.0001	6.47e-06	0.004635052	chr1:45012509-45013010	Adipocytes_low_glucose	45020600.0	C	T	chr1	45020599.0	45020600.0	2.0	*	Intron (ENST00000359600.6/57643, intron 12 of 13)	1.0	45014547.0	45015405.0	859.0	1.0	7389.0	ENST00000465678.1	6052.0	ENSG00000126088	UROD	uroporphyrinogen decarboxylase	chr1	45020599.0	45020600.0
chr6	160384636.0	160384637.0	6:160384637:C:T	19.0	0.999669373	4.545725822	88.30220795	9.19e-13	-2422.0	-2923.0	66.0	74.0	0.313559324	7.02e-14	0.956016243	0.109386481	0.0001	4.21e-12	0.004635052	chr6:160387059-160387560	Adipocytes_low_glucose	160384637.0	C	T	chr6	160384636.0	160384637.0	2.0	*	Promoter (2-3kb)	6.0	160369200.0	160386934.0	17735.0	2.0	124901453.0	ENST00000663900.1	2297.0	NA	LOC124901453	uncharacterized LOC124901453	chr6	160384636.0	160384637.0
chr6	149883958.0	149883959.0	6:149883959:A:G	13.0	1.005730271	2.225924253	90.39176178	8.34e-05	-3340.0	-3841.0	72.0	94.0	0.398305088	4.57e-05	-0.522992849	0.122506604	0.00019998	0.000176571	0.008112297	chr6:149887299-149887800	Adipocytes_low_glucose	149883959.0	A	G	chr6	149883958.0	149883959.0	2.0	*	Promoter (<=1kb)	6.0	149884431.0	149919506.0	35076.0	1.0	100652739.0	ENST00000605899.1	-472.0	ENSG00000268592	RAET1E-AS1	RAET1E antisense RNA 1	chr6	149883958.0	149883959.0
chr5	72584686.0	72584687.0	5:72584687:C:T	4.0	0.991155148	0.988437176	99.31013489	3.73e-06	325.0	-176.0	60.0	66.0	0.720339	4.84e-06	-0.745288551	0.15389882	0.0001	4.12e-06	0.004635052	chr5:72584362-72584863	Adipocytes_low_glucose	72584687.0	C	T	chr5	72584686.0	72584687.0	2.0	*	Intron (ENST00000800283.1/102503427, intron 2 of 2)	5.0	72574186.0	72580977.0	6792.0	2.0	121232377.0	ENST00000506250.1	-3709.0	NA	TNPO1-DT	TNPO1 divergent transcript	chr5	72584686.0	72584687.0
chr1	48663531.0	48663532.0	1:48663532:C:T	16.0	0.964491785	4.006547928	98.86227417	2.9e-23	-8011.0	-8512.0	62.0	72.0	0.694915235	7.46e-23	1.105030298	0.085374944	0.0001	7.06e-22	0.004635052	chr1:48671543-48672044	Adipocytes_low_glucose	48663532.0	C	T	chr1	48663531.0	48663532.0	2.0	*	Intron (ENST00000371839.6/84871, intron 6 of 13)	1.0	48727867.0	48758933.0	31067.0	2.0	79656.0	ENST00000476079.5	95401.0	ENSG00000162373	BEND5	BEN domain containing 5	chr1	48663531.0	48663532.0
chr4	87344853.0	87344854.0	4:87344854:C:T	2.0	0.990902007	2.002351284	98.42510986	4.11e-10	2672.0	2171.0	33.0	36.0	0.152542368	5.5e-10	1.090722322	0.158200786	0.0001	9.97e-10	0.004635052	chr4:87342182-87342683	Adipocytes_low_glucose	87344854.0	C	T	chr4	87344853.0	87344854.0	2.0	*	Promoter (<=1kb)	4.0	87317170.0	87345210.0	28041.0	2.0	345275.0	ENST00000508163.1	356.0	ENSG00000170509	HSD17B13	hydroxysteroid 17-beta dehydrogenase 13	chr4	87344853.0	87344854.0
chr4	99435021.0	99435022.0	4:99435022:C:T	10.0	1.000522375	3.943684101	92.67575836	0.000390595	-3257.0	-3758.0	73.0	87.0	0.368644059	0.000284982	0.489007413	0.129864573	0.00159984	0.001534059	0.043076185	chr4:99438279-99438780	Adipocytes_low_glucose	99435022.0	C	T	chr4	99435021.0	99435022.0	2.0	*	Promoter (<=1kb)	4.0	99413038.0	99435134.0	22097.0	2.0	131.0	ENST00000476959.5	112.0	ENSG00000196344	ADH7	alcohol dehydrogenase 7 (class IV), mu or sigma polypeptide	chr4	99435021.0	99435022.0
chr19	12831935.0	12831936.0	19:12831936:A:G	8.0	0.890905499	2.670030594	117.5387497	5.48e-06	-6245.0	-6746.0	52.0	62.0	0.262711853	3.67e-05	-0.593539894	0.137159809	0.00049995	5.06e-05	0.01716716	chr19:12838181-12838682	Adipocytes_low_glucose	12831936.0	A	G	chr19	12831935.0	12831936.0	2.0	*	Promoter (1-2kb)	19.0	12825837.0	12830675.0	4839.0	2.0	83546.0	ENST00000589808.5	-1260.0	ENSG00000132026	RTBDN	retbindin	chr19	12831935.0	12831936.0
chr1	197464198.0	197464199.0	1:197464199:A:G	3.0	0.961922765	2.486492872	102.8459167	6.2e-07	130.0	-371.0	86.0	115.0	0.512711883	1.3e-06	-0.60259968	0.116726428	0.0001	2.59e-06	0.004635052	chr1:197464069-197464570	Adipocytes_low_glucose	197464199.0	A	G	chr1	197464198.0	197464199.0	2.0	*	Intron (ENST00000535699.5/23418, intron 12 of 12)	1.0	197442170.0	197478455.0	36286.0	1.0	23418.0	ENST00000448952.1	22028.0	ENSG00000134376	CRB1	crumbs cell polarity complex component 1	chr1	197464198.0	197464199.0
chr7	123787513.0	123787514.0	7:123787514:A:G	7.0	0.981903851	3.350204945	93.38483429	0.000482431	3265.0	2764.0	70.0	84.0	0.355932206	0.000374265	0.522093296	0.141608715	0.00149985	0.001823721	0.041092216	chr7:123784249-123784750	Adipocytes_low_glucose	123787514.0	A	G	chr7	123787513.0	123787514.0	2.0	*	Distal Intergenic	7.0	123814139.0	123829252.0	15114.0	1.0	26062.0	ENST00000417674.1	-26625.0	NA	HYAL6P	hyaluronidase 6, pseudogene	chr7	123787513.0	123787514.0
chr10	29547277.0	29547278.0	10:29547278:A:G	18.0	0.985663116	4.433547974	93.58209229	9.23e-09	-8797.0	-9298.0	75.0	90.0	0.381355941	4.95e-09	0.785982668	0.122360282	0.0001	5.24e-08	0.004635052	chr10:29556075-29556576	Adipocytes_low_glucose	29547278.0	A	G	chr10	29547277.0	29547278.0	2.0	*	Promoter (2-3kb)	10.0	29545004.0	29545097.0	94.0	2.0	693189.0	ENST00000384880.1	-2180.0	ENSG00000207612	MIR604	microRNA 604	chr10	29547277.0	29547278.0
chr13	34726723.0	34726724.0	13:34726724:A:G	8.0	0.982927144	3.766262293	94.150383	1.04e-07	-7017.0	-7518.0	50.0	60.0	0.254237294	6.66e-08	-0.720139265	0.123106413	0.0001	5.06e-07	0.004635052	chr13:34733741-34734242	Adipocytes_low_glucose	34726724.0	A	G	chr13	34726723.0	34726724.0	2.0	*	Distal Intergenic	13.0	34696678.0	34699067.0	2390.0	1.0	107987189.0	ENST00000832528.1	30045.0	ENSG00000308211	LOC107987189	uncharacterized LOC107987189	chr13	34726723.0	34726724.0
chr2	140248827.0	140248828.0	2:140248828:C:T	8.0	1.002550721	4.168985367	91.85062408	1.91e-05	252.0	-249.0	7.0	7.0	0.029661017	1.11e-05	-1.743192911	0.376056105	0.0001	7.75e-05	0.004635052	chr2:140248576-140249077	Adipocytes_low_glucose	140248828.0	C	T	chr2	140248827.0	140248828.0	2.0	*	Intron (ENST00000772126.1/ENST00000772126.1, intron 2 of 3)	2.0	140238182.0	140297969.0	59788.0	2.0	53353.0	ENST00000442974.1	49141.0	ENSG00000168702	LRP1B	LDL receptor related protein 1B	chr2	140248827.0	140248828.0
chr17	21504468.0	21504469.0	17:21504469:G:T	2.0	0.983095169	1.378473282	104.8383331	2.94e-05	-8429.0	-8930.0	56.0	64.0	0.728813589	5.86e-05	-0.598288417	0.142346546	0.00039996	4.81e-05	0.014349568	chr17:21512898-21513399	Adipocytes_low_glucose	21504469.0	G	T	chr17	21504468.0	21504469.0	2.0	*	Intron (ENST00000667136.1/339263, intron 2 of 6)	17.0	21519514.0	21521269.0	1756.0	1.0	105371589.0	ENST00000584594.1	-15045.0	NA	LOC105371589	uncharacterized LOC105371589	chr17	21504468.0	21504469.0
chr1	26285968.0	26285969.0	1:26285969:A:G	14.0	0.975375414	3.790740252	97.59289551	6.94e-05	7680.0	7179.0	33.0	36.0	0.152542368	7.3e-05	-0.727239311	0.175489292	0.00049995	0.000324416	0.01716716	chr1:26278289-26278790	Adipocytes_low_glucose	26285969.0	A	G	chr1	26285968.0	26285969.0	2.0	*	5' UTR	1.0	26280122.0	26281450.0	1329.0	1.0	83442.0	ENST00000319041.6	5846.0	ENSG00000142669	SH3BGRL3	SH3 domain binding glutamate rich protein like 3	chr1	26285968.0	26285969.0
chr10	112148301.0	112148302.0	10:112148302:C:T	10.0	0.981635511	5.860532284	95.01306915	1.67e-07	3146.0	2645.0	87.0	114.0	0.516949177	1.24e-07	0.601234972	0.105308488	0.0001	1.27e-06	0.004635052	chr10:112145156-112145657	Adipocytes_low_glucose	112148302.0	C	T	chr10	112148301.0	112148302.0	2.0	*	Intron (ENST00000727646.1/ENST00000727646.1, intron 2 of 2)	10.0	112153870.0	112183710.0	29841.0	2.0	57678.0	ENST00000369425.5	35408.0	ENSG00000119927	GPAM	glycerol-3-phosphate acyltransferase, mitochondrial	chr10	112148301.0	112148302.0
chr7	70738549.0	70738550.0	7:70738550:C:T	18.0	1.004155636	7.548956394	91.3369751	4.5e-05	582.0	81.0	52.0	59.0	0.75	2.6e-05	-0.648892164	0.14690882	0.00019998	0.000327933	0.008112297	chr7:70737968-70738469	Adipocytes_low_glucose	70738550.0	C	T	chr7	70738549.0	70738550.0	2.0	*	Promoter (<=1kb)	7.0	70738590.0	70771644.0	33055.0	1.0	26053.0	ENST00000656200.1	-40.0	ENSG00000158321	AUTS2	activator of transcription and developmental regulator AUTS2	chr7	70738549.0	70738550.0
chr22	38870445.0	38870446.0	22:38870446:A:C	4.0	1.000739932	3.334424734	96.66288757	0.000147013	269.0	-232.0	33.0	39.0	0.165254235	0.000143123	0.578238964	0.146028414	0.00069993	0.000487263	0.022554523	chr22:38870177-38870678	Adipocytes_low_glucose	38870446.0	A	C	chr22	38870445.0	38870446.0	2.0	*	Promoter (1-2kb)	22.0	38861422.0	38872216.0	10795.0	2.0	23466.0	ENST00000407418.8	1770.0	ENSG00000183741	CBX6	chromobox 6	chr22	38870445.0	38870446.0
chr19	33161340.0	33161341.0	19:33161341:A:C	4.0	0.98652494	3.075627327	94.39326477	0.000366364	5070.0	4569.0	66.0	76.0	0.322033912	0.000303473	0.542428851	0.14474532	0.00159984	0.001238708	0.043076185	chr19:33156271-33156772	Adipocytes_low_glucose	33161341.0	A	C	chr19	33161340.0	33161341.0	2.0	*	Intron (ENST00000361680.6/126248, intron 8 of 11)	19.0	33177603.0	33205291.0	27689.0	1.0	4037.0	ENST00000592484.5	-16262.0	ENSG00000130881	LRP3	LDL receptor related protein 3	chr19	33161340.0	33161341.0
chr18	39438218.0	39438219.0	18:39438219:C:T	8.0	1.014915347	4.998486042	93.90391541	0.000216098	4065.0	3564.0	20.0	21.0	0.911016941	0.000169763	0.838684857	0.21437721	0.00129987	0.000970329	0.036939881	chr18:39434154-39434655	Adipocytes_low_glucose	39438219.0	C	T	chr18	39438218.0	39438219.0	2.0	*	Intron (ENST00000807731.1/647946, intron 1 of 2)	18.0	39207122.0	39535523.0	328402.0	2.0	647946.0	ENST00000655721.1	97304.0	ENSG00000267374	MIR924HG	MIR924 host gene	chr18	39438218.0	39438219.0
chr1	200102507.0	200102508.0	1:200102508:C:T	13.0	0.968052924	6.883172512	92.61354828	5.37e-05	3527.0	3026.0	33.0	34.0	0.855932176	3.56e-05	0.786046207	0.181321055	0.00059994	0.000480585	0.01989262	chr1:200098981-200099482	Adipocytes_low_glucose	200102508.0	C	T	chr1	200102507.0	200102508.0	2.0	*	Intron (ENST00000236914.7/2494, intron 4 of 6)	1.0	200107272.0	200108464.0	1193.0	2.0	107985244.0	ENST00000809350.1	5956.0	NA	LOC107985244	uncharacterized LOC107985244	chr1	200102507.0	200102508.0
chr21	26515175.0	26515176.0	21:26515176:G:T	12.0	0.985471845	9.021789551	93.83005524	4.56e-05	1982.0	1481.0	69.0	81.0	0.656779647	3.38e-05	0.577733874	0.132853195	0.00049995	0.000462647	0.01716716	chr21:26513194-26513695	Adipocytes_low_glucose	26515176.0	G	T	chr21	26515175.0	26515176.0	2.0	*	Intron (ENST00000717108.1/100996571, intron 2 of 2)	21.0	26477971.0	26573176.0	95206.0	2.0	116159.0	ENST00000400043.3	58000.0	ENSG00000166265	CYYR1	cysteine and tyrosine rich 1	chr21	26515175.0	26515176.0
chr8	13068538.0	13068539.0	8:13068539:A:G	16.0	0.962259769	3.918718338	93.64205933	0.000131134	245.0	-256.0	18.0	18.0	0.923728824	9.92e-05	0.972157359	0.239396483	0.00069993	0.000691362	0.022554523	chr8:13068294-13068795	Adipocytes_low_glucose	13068539.0	A	G	chr8	13068538.0	13068539.0	2.0	*	Intron (ENST00000772828.1/ENST00000772828.1, intron 1 of 1)	8.0	13338574.0	13342754.0	4181.0	1.0	101930149.0	ENST00000523495.1	-270035.0	NA	LOC101930149	uncharacterized LOC101930149	chr8	13068538.0	13068539.0
chr19	48574409.0	48574410.0	19:48574410:C:T	22.0	0.968201518	5.349056244	90.97911835	0.000121633	-191.0	-692.0	64.0	77.0	0.326271176	7.23e-05	-0.56413722	0.136045396	0.00149985	0.000829906	0.041092216	chr19:48574601-48575102	Adipocytes_low_glucose	48574410.0	C	T	chr19	48574409.0	48574410.0	2.0	*	Promoter (1-2kb)	19.0	48575540.0	48599425.0	23886.0	1.0	6820.0	ENST00000323090.4	-1130.0	ENSG00000088002	SULT2B1	sulfotransferase family 2B member 1	chr19	48574409.0	48574410.0
chr18	46465323.0	46465324.0	18:46465324:C:T	10.0	0.954862893	5.557286263	97.28705597	3.54e-07	-847.0	-1348.0	73.0	88.0	0.372881353	3.68e-07	-0.667230308	0.122228377	0.0001	3.61e-06	0.004635052	chr18:46466171-46466672	Adipocytes_low_glucose	46465324.0	C	T	chr18	46465323.0	46465324.0	2.0	*	Distal Intergenic	18.0	46447447.0	46456067.0	8621.0	1.0	494470.0	ENST00000592777.1	17876.0	ENSG00000141622	ARK2C	arkadia (RNF111) C-terminal like ring finger ubiquitin ligase 2C	chr18	46465323.0	46465324.0
chr12	12460317.0	12460318.0	12:12460318:C:T	20.0	1.001600027	6.736236095	89.21334839	3.37e-08	3729.0	3228.0	25.0	26.0	0.110169493	8.5e-09	-1.094588041	0.173582271	0.0001	2.21e-07	0.004635052	chr12:12456589-12457090	Adipocytes_low_glucose	12460318.0	C	T	chr12	12460317.0	12460318.0	2.0	*	Intron (ENST00000314565.9/118426, intron 3 of 3)	12.0	12611827.0	12637574.0	25748.0	1.0	1389.0	ENST00000540224.1	-151509.0	ENSG00000111269	CREBL2	cAMP responsive element binding protein like 2	chr12	12460317.0	12460318.0
chr17	77807816.0	77807817.0	17:77807817:C:T	16.0	0.986481369	7.541820526	90.42466736	3.34e-05	-2683.0	-3184.0	79.0	105.0	0.555084765	1.73e-05	0.558994889	0.12358129	0.00019998	0.000283292	0.008112297	chr17:77810500-77811001	Adipocytes_low_glucose	77807817.0	C	T	chr17	77807816.0	77807817.0	2.0	*	Intron (ENST00000770006.1/ENST00000770006.1, intron 1 of 1)	17.0	77802092.0	77802898.0	807.0	2.0	105371908.0	ENST00000769812.1	-4918.0	NA	LOC105371908	uncharacterized LOC105371908	chr17	77807816.0	77807817.0
chr19	32292310.0	32292311.0	19:32292311:A:G	5.0	0.971047401	3.830411434	98.59551239	0.000108866	5288.0	4787.0	68.0	80.0	0.661016941	0.000123872	-0.524207175	0.131059825	0.00069993	0.000526739	0.022554523	chr19:32287023-32287524	Adipocytes_low_glucose	32292311.0	A	G	chr19	32292310.0	32292311.0	2.0	*	Distal Intergenic	19.0	32345594.0	32387667.0	42074.0	1.0	22847.0	ENST00000311921.8	-53283.0	ENSG00000168813	ZNF507	zinc finger protein 507	chr19	32292310.0	32292311.0
chr4	181462739.0	181462740.0	4:181462740:A:G	18.0	0.994777441	6.45207119	92.25005341	0.000275174	-6618.0	-7119.0	29.0	32.0	0.135593221	0.00019104	-0.732043326	0.188716292	0.00159984	0.001837099	0.043076185	chr4:181469358-181469859	Adipocytes_low_glucose	181462740.0	A	G	chr4	181462739.0	181462740.0	2.0	*	Distal Intergenic	4.0	181390605.0	181394576.0	3972.0	2.0	124900822.0	ENST00000772923.1	-68163.0	NA	LOC124900822	uncharacterized LOC124900822	chr4	181462739.0	181462740.0
chr17	70805534.0	70805535.0	17:70805535:A:C	9.0	0.986190915	4.466713905	95.93641663	0.000127018	-7977.0	-8478.0	35.0	37.0	0.156779662	0.000116459	-0.729585588	0.181635305	0.00059994	0.000631617	0.01989262	chr17:70813512-70814013	Adipocytes_low_glucose	70805535.0	A	C	chr17	70805534.0	70805535.0	2.0	*	Intron (ENST00000774266.1/124904104, intron 2 of 3)	17.0	70855814.0	70920664.0	64851.0	1.0	124904104.0	ENST00000774268.1	-50279.0	NA	LOC124904104	uncharacterized LOC124904104	chr17	70805534.0	70805535.0
chr11	36425161.0	36425162.0	11:36425162:C:T	24.0	0.993718386	6.161668777	88.45653534	7.91e-10	-1932.0	-2433.0	47.0	53.0	0.224576265	1.21e-10	-0.884305179	0.122591689	0.0001	5.51e-09	0.004635052	chr11:36427094-36427595	Adipocytes_low_glucose	36425162.0	C	T	chr11	36425161.0	36425162.0	2.0	*	Intron (ENST00000529034.5/79899, intron 3 of 3)	11.0	36401065.0	36462439.0	61375.0	1.0	79899.0	ENST00000527487.1	24096.0	ENSG00000135362	PRR5L	proline rich 5 like	chr11	36425161.0	36425162.0
chr15	57156256.0	57156257.0	15:57156257:A:G	4.0	1.009333134	2.986109972	91.83224487	0.000512418	-179.0	-680.0	43.0	52.0	0.779661	0.000355476	-0.54060173	0.146036819	0.00139986	0.001435996	0.0390153	chr15:57156436-57156937	Adipocytes_low_glucose	57156257.0	A	G	chr15	57156256.0	57156257.0	2.0	*	Intron (ENST00000438423.6/6938, intron 5 of 20)	15.0	57134316.0	57231252.0	96937.0	1.0	6938.0	ENST00000560887.1	21940.0	ENSG00000140262	TCF12	transcription factor 12	chr15	57156256.0	57156257.0
chr19	7238683.0	7238684.0	19:7238684:A:G	6.0	0.984165549	3.947109461	92.35667419	0.000242816	-4238.0	-4739.0	80.0	111.0	0.47033897	0.000169019	-0.470135361	0.1201341	0.00079992	0.001074601	0.025231323	chr19:7242922-7243423	Adipocytes_low_glucose	7238684.0	A	G	chr19	7238683.0	7238684.0	2.0	*	Intron (ENST00000341500.9/3643, intron 2 of 20)	19.0	7199429.0	7203566.0	4138.0	1.0	124904626.0	ENST00000797894.1	39254.0	NA	LOC124904626	uncharacterized LOC124904626	chr19	7238683.0	7238684.0
chr4	2367525.0	2367526.0	4:2367526:A:G	7.0	0.971161306	2.771514654	100.7625275	0.000287933	2888.0	2387.0	50.0	57.0	0.758474588	0.00037477	0.528519034	0.143366799	0.00079992	0.000987074	0.025231323	chr4:2364638-2365139	Adipocytes_low_glucose	2367526.0	A	G	chr4	2367525.0	2367526.0	2.0	*	Promoter (2-3kb)	4.0	2270495.0	2364877.0	94383.0	2.0	57732.0	ENST00000515312.5	-2648.0	ENSG00000159733	ZFYVE28	zinc finger FYVE-type containing 28	chr4	2367525.0	2367526.0
chr15	78950396.0	78950397.0	15:78950397:C:T	12.0	0.967073441	4.209555626	96.49902344	4.31e-05	5558.0	5057.0	7.0	7.0	0.029661017	4.12e-05	-1.564166427	0.364010811	0.00019998	0.00024335	0.008112297	chr15:78944839-78945340	Adipocytes_low_glucose	78950397.0	C	T	chr15	78950396.0	78950397.0	2.0	*	Promoter (<=1kb)	15.0	78921058.0	78949574.0	28517.0	2.0	1512.0	ENST00000677011.1	-822.0	ENSG00000103811	CTSH	cathepsin H	chr15	78950396.0	78950397.0
chr17	82916225.0	82916226.0	17:82916226:A:C	5.0	0.974005938	2.782778502	100.5593338	4.02e-05	1951.0	1450.0	86.0	105.0	0.444915265	5.51e-05	-0.585252881	0.138704598	0.00059994	0.000142589	0.01989262	chr17:82914275-82914776	Adipocytes_low_glucose	82916226.0	A	C	chr17	82916225.0	82916226.0	2.0	*	Intron (ENST00000682479.1/6904, intron 24 of 39)	17.0	82829929.0	82840022.0	10094.0	2.0	79755.0	ENST00000572562.1	-76203.0	ENSG00000141579	ZNF750	zinc finger protein 750	chr17	82916225.0	82916226.0
chr6	105309194.0	105309195.0	6:105309195:C:T	10.0	0.957121134	4.822729588	97.56293488	1.18e-05	316.0	-185.0	66.0	76.0	0.322033912	1.25e-05	-0.606857598	0.13177368	0.00019998	8.77e-05	0.008112297	chr6:105308879-105309380	Adipocytes_low_glucose	105309195.0	C	T	chr6	105309194.0	105309195.0	2.0	*	Intron (ENST00000652536.2/5550, intron 10 of 14)	6.0	105322255.0	105323768.0	1514.0	2.0	5550.0	ENST00000448705.1	14573.0	ENSG00000085377	PREP	prolyl endopeptidase	chr6	105309194.0	105309195.0
chr8	12775393.0	12775394.0	8:12775394:G:T	13.0	0.973102868	6.285379887	94.3208847	6.7e-12	9897.0	9396.0	57.0	69.0	0.292372882	3.38e-12	-0.880895734	0.110761657	0.0001	8.08e-11	0.004635052	chr8:12765497-12765998	Adipocytes_low_glucose	12775394.0	G	T	chr8	12775393.0	12775394.0	2.0	*	Intron (ENST00000534827.5/340357, intron 3 of 4)	8.0	12530943.0	12566179.0	35237.0	1.0	100506990.0	ENST00000744673.1	244450.0	ENSG00000227888	FAM86B2-DT	FAM86B2 divergent transcript	chr8	12775393.0	12775394.0
chr9	104882798.0	104882799.0	9:104882799:C:T	14.0	0.957054079	4.890806675	95.73318481	1.92e-06	219.0	-282.0	66.0	81.0	0.343220353	1.64e-06	-0.605151534	0.118514828	0.0001	1.56e-05	0.004635052	chr9:104882580-104883081	Adipocytes_low_glucose	104882799.0	C	T	chr9	104882798.0	104882799.0	2.0	*	Intron (ENST00000374736.8/19, intron 5 of 49)	9.0	104907047.0	104922542.0	15496.0	1.0	124902239.0	ENST00000820342.1	-24248.0	NA	LOC124902239	uncharacterized LOC124902239	chr9	104882798.0	104882799.0
chr17	659003.0	659004.0	17:659004:A:G	6.0	0.975330114	3.699630022	98.57711792	3.64e-05	6696.0	6195.0	70.0	88.0	0.627118647	4.2e-05	0.524842739	0.122299336	0.00039996	0.000168929	0.014349568	chr17:652308-652809	Adipocytes_low_glucose	659004.0	A	G	chr17	659003.0	659004.0	2.0	*	Intron (ENST00000681160.1/55275, intron 1 of 18)	17.0	732412.0	740586.0	8175.0	1.0	79850.0	ENST00000574327.1	-73408.0	ENSG00000167695	TLCD3A	TLC domain containing 3A	chr17	659003.0	659004.0
chr8	11782481.0	11782482.0	8:11782482:C:T	20.0	0.991629303	7.167151928	88.18702698	1.51e-06	-8561.0	-9062.0	30.0	34.0	0.144067794	4.53e-07	-0.909842551	0.168162555	0.0001	1.2e-05	0.004635052	chr8:11791043-11791544	Adipocytes_low_glucose	11782482.0	C	T	chr8	11782481.0	11782482.0	2.0	*	Intron (ENST00000436750.7/252969, intron 3 of 4)	8.0	11902440.0	11944474.0	42035.0	1.0	105379244.0	ENST00000810694.1	-119958.0	NA	LOC105379244	uncharacterized LOC105379244	chr8	11782481.0	11782482.0
chr12	97908153.0	97908154.0	12:97908154:C:T	9.0	1.003814816	5.609014034	94.74073029	1.06e-06	-2347.0	-2848.0	41.0	45.0	0.190677971	7.87e-07	0.723895907	0.137073949	0.0001	5.66e-06	0.004635052	chr12:97910501-97911002	Adipocytes_low_glucose	97908154.0	C	T	chr12	97908153.0	97908154.0	2.0	*	Distal Intergenic	12.0	97939056.0	97939121.0	66.0	2.0	100616287.0	ENST00000577562.1	30967.0	ENSG00000265861	MIR4495	microRNA 4495	chr12	97908153.0	97908154.0
chr2	120758405.0	120758406.0	2:120758406:A:G	8.0	0.989383876	4.509376526	93.60145569	2.8e-05	305.0	-196.0	20.0	20.0	0.084745765	2e-05	-0.964507282	0.215023071	0.0001	0.000139218	0.004635052	chr2:120758101-120758602	Adipocytes_low_glucose	120758406.0	A	G	chr2	120758405.0	120758406.0	2.0	*	Intron (ENST00000482119.6/2736, intron 1 of 3)	2.0	120735868.0	120992653.0	256786.0	1.0	2736.0	ENST00000361492.9	22537.0	ENSG00000074047	GLI2	GLI family zinc finger 2	chr2	120758405.0	120758406.0
chr5	138527444.0	138527445.0	5:138527445:A:C	5.0	0.930901527	1.890864849	113.345314	4.98e-05	8462.0	7961.0	82.0	102.0	0.567796588	0.000175846	0.51892066	0.132976964	0.00049995	0.000180754	0.01716716	chr5:138518983-138519484	Adipocytes_low_glucose	138527445.0	A	C	chr5	138527444.0	138527445.0	2.0	*	Intron (ENST00000499810.6/2107, intron 2 of 10)	5.0	138511104.0	138517662.0	6559.0	2.0	2107.0	ENST00000506345.5	-9782.0	ENSG00000120705	ETF1	eukaryotic translation termination factor 1	chr5	138527444.0	138527445.0
chr20	50001085.0	50001086.0	20:50001086:C:T	8.0	0.965974808	3.43616271	98.68306732	3.19e-05	7136.0	6635.0	20.0	21.0	0.088983051	3.73e-05	-0.901704609	0.20859465	0.0001	0.000151101	0.004635052	chr20:49993950-49994451	Adipocytes_low_glucose	50001086.0	C	T	chr20	50001085.0	50001086.0	2.0	*	Distal Intergenic	20.0	49982980.0	49988886.0	5907.0	1.0	6615.0	ENST00000244050.3	18105.0	ENSG00000124216	SNAI1	snail family transcriptional repressor 1	chr20	50001085.0	50001086.0
chr3	12473069.0	12473070.0	3:12473070:A:G	11.0	0.999019742	4.168203354	90.49370575	0.000430113	-6721.0	-7222.0	53.0	61.0	0.258474588	0.000266431	0.52833581	0.139594868	0.00139986	0.001803261	0.0390153	chr3:12479791-12480292	Adipocytes_low_glucose	12473070.0	A	G	chr3	12473069.0	12473070.0	2.0	*	Distal Intergenic	3.0	12484421.0	12533307.0	48887.0	1.0	80746.0	ENST00000680458.1	-11351.0	ENSG00000154743	TSEN2	tRNA splicing endonuclease subunit 2	chr3	12473069.0	12473070.0
chr1	66670926.0	66670927.0	1:66670927:G:T	15.0	0.98497808	5.039173603	90.4984436	0.000136087	-5924.0	-6425.0	33.0	37.0	0.156779662	7.8e-05	-0.703658819	0.170531377	0.00089991	0.000768588	0.027684259	chr1:66676851-66677352	Adipocytes_low_glucose	66670927.0	G	T	chr1	66670926.0	66670927.0	2.0	*	Intron (ENST00000682707.1/84251, intron 8 of 22)	1.0	66677511.0	66748987.0	71477.0	1.0	84251.0	ENST00000682894.1	-6584.0	ENSG00000118473	SGIP1	SH3GL interacting endocytic adaptor 1	chr1	66670926.0	66670927.0
chr7	1897624.0	1897625.0	7:1897625:A:G	3.0	0.971219778	2.260380507	102.370163	0.000249625	-1589.0	-2090.0	45.0	48.0	0.203389823	0.000364126	-0.640233815	0.173277482	0.00109989	0.000703984	0.03223418	chr7:1899214-1899715	Adipocytes_low_glucose	1897625.0	A	G	chr7	1897624.0	1897625.0	2.0	*	Intron (ENST00000402746.5/8379, intron 16 of 16)	7.0	1815793.0	1872756.0	56964.0	2.0	8379.0	ENST00000481633.1	-24868.0	ENSG00000002822	MAD1L1	mitotic arrest deficient 1 like 1	chr7	1897624.0	1897625.0
chr3	172534511.0	172534512.0	3:172534512:C:T	7.0	0.962390363	3.621577024	100.7024841	1.5e-13	-6710.0	-7211.0	87.0	112.0	0.474576265	4.19e-13	-0.890259087	0.106256612	0.0001	1.59e-12	0.004635052	chr3:172541222-172541723	Adipocytes_low_glucose	172534512.0	C	T	chr3	172534511.0	172534512.0	2.0	*	Distal Intergenic	3.0	172505662.0	172523475.0	17814.0	2.0	8743.0	ENST00000420541.6	-11036.0	ENSG00000121858	TNFSF10	TNF superfamily member 10	chr3	172534511.0	172534512.0
chr2	46651929.0	46651930.0	2:46651930:A:G	18.0	0.984512448	6.315838814	94.51468658	5.39e-15	6280.0	5779.0	68.0	89.0	0.377118647	2.37e-15	-0.780807972	0.082868874	0.0001	5.53e-14	0.004635052	chr2:46645650-46646151	Adipocytes_low_glucose	46651930.0	A	G	chr2	46651929.0	46651930.0	2.0	*	Intron (ENST00000718244.1/9419, intron 4 of 5)	2.0	46617217.0	46681743.0	64527.0	1.0	9419.0	ENST00000718246.1	34712.0	ENSG00000119878	CRIPT	CXXC repeat containing interactor of PDZ3 domain	chr2	46651929.0	46651930.0
chr7	77668610.0	77668611.0	7:77668611:A:G	9.0	0.993256807	3.802475214	89.82476807	0.000199172	1190.0	689.0	39.0	43.0	0.182203397	0.000110374	0.663521528	0.164583817	0.00069993	0.000796313	0.022554523	chr7:77667421-77667922	Adipocytes_low_glucose	77668611.0	A	G	chr7	77668610.0	77668611.0	2.0	*	Intron (ENST00000659053.1/100505854, intron 2 of 3)	7.0	77657662.0	77696227.0	38566.0	2.0	100505854.0	ENST00000751174.1	27616.0	ENSG00000214293	APTR	Alu-mediated CDKN1A/p21 transcriptional regulator	chr7	77668610.0	77668611.0
chr1	31110496.0	31110497.0	1:31110497:A:G	2.0	0.982091606	1.285614729	107.4521942	0.000216095	-674.0	-1175.0	36.0	37.0	0.156779662	0.000441384	-0.676417589	0.185893089	0.00079992	0.00032215	0.025231323	chr1:31111171-31111672	Adipocytes_low_glucose	31110497.0	A	G	chr1	31110496.0	31110497.0	2.0	*	Distal Intergenic	1.0	31154475.0	31156134.0	1660.0	1.0	107984935.0	ENST00000833009.1	-43978.0	ENSG00000308292	LOC107984935	uncharacterized LOC107984935	chr1	31110496.0	31110497.0
chr20	25177560.0	25177561.0	20:25177561:A:C	5.0	1.012779117	1.993623137	86.57553864	3.65e-14	901.0	400.0	59.0	74.0	0.313559324	1.07e-15	-0.906371117	0.094594195	0.0001	4.93e-14	0.004635052	chr20:25176660-25177161	Adipocytes_low_glucose	25177561.0	A	C	chr20	25177560.0	25177561.0	2.0	*	Intron (ENST00000830986.1/284798, intron 1 of 4)	20.0	25184658.0	25187849.0	3192.0	2.0	101926889.0	ENST00000665377.1	10288.0	NA	LOC101926889	uncharacterized LOC101926889	chr20	25177560.0	25177561.0
chr9	130432596.0	130432597.0	9:130432597:C:T	7.0	0.967632532	5.077144146	98.53771973	5.93e-05	-539.0	-1040.0	38.0	41.0	0.173728809	6.78e-05	-0.661705017	0.158914387	0.00049995	0.00039572	0.01716716	chr9:130433136-130433637	Adipocytes_low_glucose	130432597.0	C	T	chr9	130432596.0	130432597.0	2.0	*	Exon (ENST00000623487.1/256158, exon 2 of 2)	9.0	130429166.0	130434121.0	4956.0	1.0	256158.0	ENST00000623487.1	3430.0	ENSG00000148357	HMCN2	hemicentin 2	chr9	130432596.0	130432597.0
chr13	113991598.0	113991599.0	13:113991599:C:T	5.0	0.965285242	2.526664257	102.8503494	7.82e-05	-6565.0	-7066.0	67.0	77.0	0.673728824	0.000125388	0.586059272	0.146646932	0.00019998	0.000267771	0.008112297	chr13:113998164-113998665	Adipocytes_low_glucose	113991599.0	C	T	chr13	113991598.0	113991599.0	2.0	*	Intron (ENST00000334062.8/22821, intron 22 of 23)	13.0	113923052.0	113928991.0	5940.0	2.0	100861555.0	ENST00000562710.2	-62607.0	NA	SWINGN	SWI/SNF complex interacting GAS6 enhancer non-coding RNA	chr13	113991598.0	113991599.0
chr20	62865661.0	62865662.0	20:62865662:A:G	8.0	0.989420116	4.444351196	98.71552277	4.22e-06	3132.0	2631.0	22.0	22.0	0.093220338	5.12e-06	1.160521626	0.240326509	0.0001	2.11e-05	0.004635052	chr20:62862530-62863031	Adipocytes_low_glucose	62865662.0	A	G	chr20	62865661.0	62865662.0	2.0	*	Intron (ENST00000790712.1/105372717, intron 1 of 1)	20.0	62841005.0	62861822.0	20818.0	2.0	10732.0	ENST00000335351.8	-3839.0	ENSG00000101190	TCFL5	transcription factor like 5	chr20	62865661.0	62865662.0
chr4	54445797.0	54445798.0	4:54445798:C:T	6.0	0.963505745	4.693279743	99.85046387	7.37e-06	5933.0	5432.0	58.0	71.0	0.300847471	9.96e-06	0.627510548	0.134574309	0.00019998	5.09e-05	0.008112297	chr4:54439865-54440366	Adipocytes_low_glucose	54445798.0	C	T	chr4	54445797.0	54445798.0	2.0	*	Intron (ENST00000824956.1/ENST00000824956.1, intron 2 of 3)	4.0	54332898.0	54376753.0	43856.0	1.0	105377656.0	ENST00000801799.1	112899.0	NA	LINC02283	long intergenic non-protein coding RNA 2283	chr4	54445797.0	54445798.0
chr9	37706454.0	37706455.0	9:37706455:A:G	15.0	1.006202817	3.91565156	80.91381073	2.09e-07	-9625.0	-10126.0	59.0	71.0	0.699152529	1.3e-08	-0.705078304	0.113483451	0.0001	7.5e-07	0.004635052	chr9:37716080-37716581	Adipocytes_low_glucose	37706455.0	A	G	chr9	37706454.0	37706455.0	2.0	*	Intron (ENST00000377765.8/22844, intron 2 of 15)	9.0	37669778.0	37707502.0	37725.0	1.0	22844.0	ENST00000359927.3	36676.0	ENSG00000070601	FRMPD1	FERM and PDZ domain containing 1	chr9	37706454.0	37706455.0
chr10	124649523.0	124649524.0	10:124649524:C:T	10.0	0.990973771	3.633091211	89.23434448	2.56e-18	266.0	-235.0	74.0	89.0	0.622881353	8.75e-20	1.060823441	0.092377752	0.0001	1.33e-17	0.004635052	chr10:124649258-124649759	Adipocytes_low_glucose	124649524.0	C	T	chr10	124649523.0	124649524.0	2.0	*	Intron (ENST00000494792.1/9679, intron 9 of 9)	10.0	124612833.0	124613384.0	552.0	1.0	64077.0	ENST00000492187.1	36690.0	ENSG00000107902	LHPP	phospholysine phosphohistidine inorganic pyrophosphate phosphatase	chr10	124649523.0	124649524.0
chr8	134524930.0	134524931.0	8:134524931:C:T	17.0	1.003696442	5.456792355	85.9629364	0.000388108	2861.0	2360.0	34.0	36.0	0.152542368	0.000163138	-0.687723517	0.175291181	0.00139986	0.002065818	0.0390153	chr8:134522070-134522571	Adipocytes_low_glucose	134524931.0	C	T	chr8	134524930.0	134524931.0	2.0	*	Intron (ENST00000520356.5/57623, intron 12 of 13)	8.0	134509701.0	134511082.0	1382.0	2.0	57623.0	ENST00000522723.1	-13848.0	ENSG00000066827	ZFAT	zinc finger and AT-hook domain containing	chr8	134524930.0	134524931.0
chr10	71313494.0	71313495.0	10:71313495:A:C	14.0	0.982793033	5.948534966	92.22689056	0.000290461	-739.0	-1240.0	86.0	111.0	0.47033897	0.000201811	-0.51472491	0.133223429	0.00189981	0.001937492	0.049226989	chr10:71314234-71314735	Adipocytes_low_glucose	71313495.0	A	C	chr10	71313494.0	71313495.0	2.0	*	Distal Intergenic	10.0	71319259.0	71363385.0	44127.0	1.0	55315.0	ENST00000373189.6	-5764.0	ENSG00000198246	SLC29A3	solute carrier family 29 member 3	chr10	71313494.0	71313495.0
chr16	88781272.0	88781273.0	16:88781273:A:G	11.0	0.980454862	4.959619522	89.69573975	2.95e-05	7360.0	6859.0	70.0	85.0	0.3601695	1.4e-05	0.612503052	0.133807838	0.00059994	0.000175237	0.01989262	chr16:88773913-88774414	Adipocytes_low_glucose	88781273.0	A	G	chr16	88781272.0	88781273.0	2.0	*	Intron (ENST00000301015.14/9780, intron 1 of 50)	16.0	88715338.0	88785220.0	69883.0	2.0	9780.0	ENST00000301015.14	3947.0	ENSG00000103335	PIEZO1	piezo type mechanosensitive ion channel component 1 (Er blood group)	chr16	88781272.0	88781273.0
chr10	63869405.0	63869406.0	10:63869406:A:G	14.0	1.014547467	4.740576744	82.32672882	2.5e-17	-2851.0	-3352.0	43.0	50.0	0.211864412	3.74e-20	-1.166021228	0.100023501	0.0001	6.92e-17	0.004635052	chr10:63872257-63872758	Adipocytes_low_glucose	63869406.0	A	G	chr10	63869405.0	63869406.0	2.0	*	Intron (ENST00000444770.1/124902438, intron 2 of 2)	10.0	63872446.0	64034989.0	162544.0	1.0	124902439.0	ENST00000764135.1	-3040.0	ENSG00000228566	LOC124902439	uncharacterized LOC124902439	chr10	63869405.0	63869406.0
chr8	143549815.0	143549816.0	8:143549816:A:G	6.0	0.9747141	3.869372845	99.71388245	0.000185257	-8321.0	-8822.0	44.0	45.0	0.190677971	0.000227059	0.678278029	0.177082643	0.0009999	0.000867045	0.029964117	chr8:143558137-143558638	Adipocytes_low_glucose	143549816.0	A	G	chr8	143549815.0	143549816.0	2.0	*	Exon (ENST00000814775.1/ENST00000814775.1, exon 2 of 2)	8.0	143556816.0	143558386.0	1571.0	2.0	100310756.0	ENST00000686113.3	8570.0	ENSG00000289161	LOC100310756	uncharacterized LOC100310756	chr8	143549815.0	143549816.0
chr9	15909451.0	15909452.0	9:15909452:A:G	9.0	0.976198554	4.022402763	92.66249847	0.000105703	225.0	-276.0	60.0	73.0	0.690677941	7.27e-05	0.572156727	0.138028666	0.00059994	0.000515034	0.01989262	chr9:15909227-15909728	Adipocytes_low_glucose	15909452.0	A	G	chr9	15909451.0	15909452.0	2.0	*	Intron (ENST00000380701.8/203238, intron 24 of 25)	9.0	15887795.0	15920334.0	32540.0	1.0	203238.0	ENST00000472806.1	21656.0	ENSG00000164989	CCDC171	coiled-coil domain containing 171	chr9	15909451.0	15909452.0
chr8	40111872.0	40111873.0	8:40111873:A:G	7.0	0.968907416	4.520104408	97.54007721	0.00028379	-8353.0	-8854.0	61.0	81.0	0.343220353	0.000295115	0.453209221	0.120678969	0.00169983	0.001592294	0.045187378	chr8:40120226-40120727	Adipocytes_low_glucose	40111873.0	A	G	chr8	40111872.0	40111873.0	2.0	*	Promoter (2-3kb)	8.0	40114307.0	40172612.0	58306.0	1.0	105379385.0	ENST00000725468.1	-2434.0	NA	LINC02866	long intergenic non-protein coding RNA 2866	chr8	40111872.0	40111873.0
chr15	97902566.0	97902567.0	15:97902567:A:G	14.0	0.990409434	6.815514088	95.1567688	8.43e-05	202.0	-299.0	60.0	74.0	0.686440706	7.19e-05	-0.545510948	0.131504938	0.00059994	0.000619028	0.01989262	chr15:97902365-97902866	Adipocytes_low_glucose	97902567.0	A	G	chr15	97902566.0	97902567.0	2.0	*	Intron (ENST00000717124.1/91948, intron 4 of 8)	15.0	97873321.0	97875654.0	2334.0	2.0	91948.0	ENST00000670719.2	-26912.0	ENSG00000251209	LINC00923	long intergenic non-protein coding RNA 923	chr15	97902566.0	97902567.0
chr20	33077475.0	33077476.0	20:33077476:A:G	20.0	1.021938443	4.871265411	88.48445129	6.2e-06	-3908.0	-4409.0	23.0	27.0	0.114406779	2.21e-06	-0.836293697	0.166126251	0.00019998	2.39e-05	0.008112297	chr20:33081384-33081885	Adipocytes_low_glucose	33077476.0	A	G	chr20	33077475.0	33077476.0	2.0	*	Promoter (2-3kb)	20.0	33079643.0	33111751.0	32109.0	1.0	149954.0	ENST00000375483.4	-2167.0	ENSG00000186191	BPIFB4	BPI fold containing family B member 4	chr20	33077475.0	33077476.0
chr3	126969427.0	126969428.0	3:126969428:A:G	12.0	0.940709531	4.919252396	98.62097168	3.95e-06	-2415.0	-2916.0	66.0	75.0	0.682203412	4.74e-06	0.722016871	0.148929849	0.0001	3.76e-05	0.004635052	chr3:126971843-126972344	Adipocytes_low_glucose	126969428.0	A	G	chr3	126969427.0	126969428.0	2.0	*	Distal Intergenic	3.0	126957010.0	126960406.0	3397.0	1.0	84303.0	ENST00000510044.1	12417.0	ENSG00000159685	CHCHD6	coiled-coil-helix-coiled-coil-helix domain containing 6	chr3	126969427.0	126969428.0
chr5	10281436.0	10281437.0	5:10281437:C:T	11.0	0.948923767	3.541867495	96.05463409	9.41e-11	-5000.0	-5501.0	54.0	69.0	0.707627118	7.61e-11	-0.82197988	0.112446427	0.0001	1.03e-09	0.004635052	chr5:10286437-10286938	Adipocytes_low_glucose	10281437.0	C	T	chr5	10281436.0	10281437.0	2.0	*	Promoter (<=1kb)	5.0	10275875.0	10282288.0	6414.0	2.0	134147.0	ENST00000503834.1	851.0	ENSG00000164237	CMBL	carboxymethylenebutenolidase homolog	chr5	10281436.0	10281437.0
chr6	36584526.0	36584527.0	6:36584527:C:T	4.0	0.976609051	1.443996906	108.6607208	6.15e-11	984.0	483.0	59.0	67.0	0.283898294	6.51e-10	0.857515156	0.12502715	0.0001	1.53e-10	0.004635052	chr6:36583543-36584044	Adipocytes_low_glucose	36584527.0	C	T	chr6	36584526.0	36584527.0	2.0	*	Distal Intergenic	6.0	36594353.0	36599845.0	5493.0	1.0	6428.0	ENST00000613941.4	-9826.0	ENSG00000112081	SRSF3	serine and arginine rich splicing factor 3	chr6	36584526.0	36584527.0
chr2	64438153.0	64438154.0	2:64438154:A:G	14.0	0.994004667	5.152574062	91.42714691	9.19e-09	-9515.0	-10016.0	56.0	65.0	0.724576294	3.25e-09	0.835450292	0.128241539	0.0001	5.25e-08	0.004635052	chr2:64447669-64448170	Adipocytes_low_glucose	64438154.0	A	G	chr2	64438153.0	64438154.0	2.0	*	Intron (ENST00000811779.1/105374771, intron 1 of 2)	2.0	64395220.0	64453798.0	58579.0	2.0	105374771.0	ENST00000441630.1	15644.0	NA	LGALSL-DT	LGALSL divergent transcript	chr2	64438153.0	64438154.0
chr20	33667024.0	33667025.0	20:33667025:G:T	8.0	0.991332531	3.801686525	93.98820496	0.000265966	-277.0	-778.0	86.0	112.0	0.474576265	0.000211692	0.484291285	0.125785768	0.00129987	0.001075755	0.036939881	chr20:33667302-33667803	Adipocytes_low_glucose	33667025.0	G	T	chr20	33667024.0	33667025.0	2.0	*	Promoter (<=1kb)	20.0	33666943.0	33668525.0	1583.0	1.0	170487.0	ENST00000677665.1	81.0	ENSG00000288649	ACTL10	actin like 10	chr20	33667024.0	33667025.0
chr3	9861677.0	9861678.0	3:9861678:A:G	10.0	0.971658707	6.558392048	95.1149292	0.000106423	127.0	-374.0	43.0	49.0	0.792372882	9.08e-05	-0.633489668	0.155083954	0.00079992	0.000865679	0.025231323	chr3:9861551-9862052	Adipocytes_low_glucose	9861678.0	A	G	chr3	9861677.0	9861678.0	2.0	*	Distal Intergenic	3.0	9867063.0	9878488.0	11426.0	2.0	63924.0	ENST00000443115.1	16810.0	ENSG00000187288	CIDEC	cell death inducing DFFA like effector c	chr3	9861677.0	9861678.0
chr10	127353888.0	127353889.0	10:127353889:C:T	8.0	0.978256822	5.933907509	94.61565399	1.63e-09	10105.0	9604.0	84.0	108.0	0.457627118	1.02e-09	0.788500428	0.116572179	0.0001	1.45e-08	0.004635052	chr10:127343784-127344285	Adipocytes_low_glucose	127353889.0	C	T	chr10	127353888.0	127353889.0	2.0	*	Intron (ENST00000280333.9/1793, intron 31 of 51)	10.0	127385545.0	127396611.0	11067.0	2.0	105378551.0	ENST00000754442.1	42722.0	NA	LOC105378551	uncharacterized LOC105378551	chr10	127353888.0	127353889.0
chr9	88237245.0	88237246.0	9:88237246:A:G	8.0	0.986328125	4.165277958	89.36488342	0.00023086	193.0	-308.0	36.0	39.0	0.165254235	0.000124276	-0.710524499	0.177681923	0.00109989	0.001061432	0.03223418	chr9:88237053-88237554	Adipocytes_low_glucose	88237246.0	A	G	chr9	88237245.0	88237246.0	2.0	*	Distal Intergenic	9.0	88129305.0	88138475.0	9171.0	2.0	645961.0	ENST00000324915.6	-98770.0	ENSG00000177910	SPATA31C2	SPATA31 subfamily C member 2	chr9	88237245.0	88237246.0
chr15	59338023.0	59338024.0	15:59338024:C:T	6.0	0.929771721	2.532963037	109.109993	7.81e-06	-1268.0	-1769.0	27.0	29.0	0.122881353	2.51e-05	-0.809548855	0.182885274	0.0001	4.3e-05	0.004635052	chr15:59339292-59339793	Adipocytes_low_glucose	59338024.0	C	T	chr15	59338023.0	59338024.0	2.0	*	Intron (ENST00000288235.9/4643, intron 1 of 27)	15.0	59227483.0	59372527.0	145045.0	2.0	4643.0	ENST00000558571.1	34503.0	ENSG00000157483	MYO1E	myosin IE	chr15	59338023.0	59338024.0
chr16	4696390.0	4696391.0	16:4696391:C:T	9.0	0.886790931	3.354720116	111.6976929	5.24e-29	260.0	-241.0	86.0	112.0	0.525423706	2.16e-25	-1.084852457	0.076476656	0.0001	2.51e-25	0.004635052	chr16:4696131-4696632	Adipocytes_low_glucose	4696391.0	C	T	chr16	4696390.0	4696391.0	2.0	*	Promoter (2-3kb)	16.0	4693761.0	4695292.0	1532.0	1.0	84309.0	ENST00000590460.1	2629.0	ENSG00000168101	NUDT16L1	nudix hydrolase 16 like 1	chr16	4696390.0	4696391.0
chr16	56738244.0	56738245.0	16:56738245:C:T	5.0	0.969830513	2.714384317	101.1242599	0.000143836	-5538.0	-6039.0	47.0	57.0	0.241525427	0.000197054	0.553040326	0.14289175	0.00069993	0.000498337	0.022554523	chr16:56743783-56744284	Adipocytes_low_glucose	56738245.0	C	T	chr16	56738244.0	56738245.0	2.0	*	Promoter (2-3kb)	16.0	56740714.0	56805552.0	64839.0	1.0	9688.0	ENST00000562496.5	-2469.0	ENSG00000102900	NUP93	nucleoporin 93	chr16	56738244.0	56738245.0
chr8	104162712.0	104162713.0	8:104162713:A:G	13.0	0.947534859	3.197496414	97.08895874	1.73e-14	-889.0	-1390.0	57.0	65.0	0.275423735	1.78e-14	1.020076752	0.11312823	0.0001	2.78e-13	0.004635052	chr8:104163602-104164103	Adipocytes_low_glucose	104162713.0	A	G	chr8	104162712.0	104162713.0	2.0	*	Intron (ENST00000696799.1/9699, intron 25 of 29)	8.0	104075615.0	104111662.0	36048.0	2.0	105375688.0	ENST00000749816.1	-51050.0	NA	LOC105375688	uncharacterized LOC105375688	chr8	104162712.0	104162713.0
chr8	118210709.0	118210710.0	8:118210710:C:T	18.0	1.002410531	4.264798641	91.14496613	1.52e-07	1759.0	1258.0	71.0	87.0	0.631355941	6.04e-08	0.695131719	0.118391909	0.0001	6.24e-07	0.004635052	chr8:118208951-118209452	Adipocytes_low_glucose	118210710.0	C	T	chr8	118210709.0	118210710.0	2.0	*	Intron (ENST00000409003.5/401474, intron 4 of 4)	8.0	118131818.0	118145387.0	13570.0	2.0	401474.0	ENST00000741300.1	-65322.0	ENSG00000177570	SAMD12	sterile alpha motif domain containing 12	chr8	118210709.0	118210710.0
chr20	20761485.0	20761486.0	20:20761486:C:T	5.0	0.914897144	2.808656931	109.8629379	1.37e-06	217.0	-284.0	48.0	54.0	0.228813559	5.72e-06	-0.693540931	0.144445822	0.0001	1.14e-05	0.004635052	chr20:20761269-20761770	Adipocytes_low_glucose	20761486.0	C	T	chr20	20761485.0	20761486.0	2.0	*	Intron (ENST00000795715.1/ENST00000795715.1, intron 1 of 1)	20.0	20744421.0	20749213.0	4793.0	1.0	105372555.0	ENST00000846229.1	17064.0	ENSG00000309956	LOC105372555	uncharacterized LOC105372555	chr20	20761485.0	20761486.0
chr8	23346841.0	23346842.0	8:23346842:A:G	14.0	0.97714293	5.706850529	89.81908417	2.57e-11	476.0	-25.0	68.0	82.0	0.347457618	4.14e-12	0.835356712	0.105591208	0.0001	2.48e-10	0.004635052	chr8:23346366-23346867	Adipocytes_low_glucose	23346842.0	A	G	chr8	23346841.0	23346842.0	2.0	*	Intron (ENST00000519692.1/100507156, intron 2 of 2)	8.0	23319885.0	23341176.0	21292.0	2.0	4017.0	ENST00000518878.5	-5665.0	ENSG00000134013	LOXL2	lysyl oxidase like 2	chr8	23346841.0	23346842.0
chr11	125868722.0	125868723.0	11:125868723:G:T	6.0	0.966091335	3.256671906	96.58777618	6.04e-05	-5724.0	-6225.0	27.0	31.0	0.868644059	5.82e-05	0.697494149	0.165880203	0.00029997	0.000265107	0.011397934	chr11:125874447-125874948	Adipocytes_low_glucose	125868723.0	G	T	chr11	125868722.0	125868723.0	2.0	*	Intron (ENST00000751925.1/ENST00000751925.1, intron 1 of 2)	11.0	125873031.0	125874398.0	1368.0	2.0	124902781.0	ENST00000564354.1	5675.0	NA	LINC03136	long intergenic non-protein coding RNA 3136	chr11	125868722.0	125868723.0
chr10	63134298.0	63134299.0	10:63134299:A:G	9.0	0.952635527	4.299450397	101.0682907	5.27e-06	6006.0	5505.0	47.0	51.0	0.783898294	8.18e-06	0.750867963	0.159333974	0.0001	3.82e-05	0.004635052	chr10:63128293-63128794	Adipocytes_low_glucose	63134299.0	A	G	chr10	63134298.0	63134299.0	2.0	*	Promoter (<=1kb)	10.0	63133328.0	63155024.0	21697.0	1.0	29982.0	ENST00000277746.11	970.0	ENSG00000148572	NRBF2	nuclear receptor binding factor 2	chr10	63134298.0	63134299.0
chr2	173665736.0	173665737.0	2:173665737:A:G	9.0	0.979377508	3.85299468	89.69167328	3.61e-06	9718.0	9217.0	35.0	39.0	0.165254235	1.45e-06	-0.788787186	0.153571889	0.0001	1.76e-05	0.004635052	chr2:173656019-173656520	Adipocytes_low_glucose	173665737.0	A	G	chr2	173665736.0	173665737.0	2.0	*	Intron (ENST00000737371.1/ENST00000737371.1, intron 1 of 1)	2.0	173435787.0	173446822.0	11036.0	2.0	105373744.0	ENST00000841881.1	-218914.0	NA	LOC105373744	uncharacterized LOC105373744	chr2	173665736.0	173665737.0
chr4	124303951.0	124303952.0	4:124303952:C:T	7.0	0.964744329	4.625555992	98.12063599	0.000305705	-9777.0	-10278.0	16.0	16.0	0.06779661	0.00033114	-0.944029212	0.25361231	0.00189981	0.001800726	0.049226989	chr4:124313729-124314230	Adipocytes_low_glucose	124303952.0	C	T	chr4	124303951.0	124303952.0	2.0	*	Intron (ENST00000818434.1/105377407, intron 1 of 3)	4.0	124246586.0	124338970.0	92385.0	2.0	105377407.0	ENST00000818436.1	35018.0	NA	LOC105377407	uncharacterized LOC105377407	chr4	124303951.0	124303952.0
chr1	171114101.0	171114102.0	1:171114102:A:G	28.0	1.020433068	5.912219048	84.758255	1.41e-05	-1158.0	-1659.0	36.0	38.0	0.161016956	3.38e-06	0.848791242	0.172126383	0.00029997	6.85e-05	0.011397934	chr1:171115260-171115761	Adipocytes_low_glucose	171114102.0	A	G	chr1	171114101.0	171114102.0	2.0	*	Exon (ENST00000367755.9/2328, exon 7 of 9)	1.0	171101728.0	171101806.0	79.0	2.0	100302178.0	ENST00000408463.1	-12295.0	ENSG00000221390	MIR1295A	microRNA 1295a	chr1	171114101.0	171114102.0
chr1	21648720.0	21648721.0	1:21648721:A:G	7.0	0.966973484	5.735052586	97.22393799	4.72e-10	-2890.0	-3391.0	35.0	37.0	0.156779662	4.94e-10	1.106455564	0.159961224	0.0001	5.25e-09	0.004635052	chr1:21651611-21652112	Adipocytes_low_glucose	21648721.0	A	G	chr1	21648720.0	21648721.0	2.0	*	Intron (ENST00000471600.6/5909, intron 2 of 24)	1.0	21596221.0	21651820.0	55600.0	2.0	5909.0	ENST00000471600.6	3099.0	ENSG00000076864	RAP1GAP	RAP1 GTPase activating protein	chr1	21648720.0	21648721.0
chr1	108715527.0	108715528.0	1:108715528:C:T	14.0	0.983467221	8.033211708	92.89390564	4.99e-08	-5684.0	-6185.0	83.0	105.0	0.555084765	2.52e-08	0.716899931	0.118178174	0.0001	5.14e-07	0.004635052	chr1:108721212-108721713	Adipocytes_low_glucose	108715528.0	C	T	chr1	108715527.0	108715528.0	2.0	*	Promoter (2-3kb)	1.0	108712908.0	108742749.0	29842.0	1.0	163479.0	ENST00000370017.9	2619.0	ENSG00000143107	FNDC7	fibronectin type III domain containing 7	chr1	108715527.0	108715528.0
chr7	28400700.0	28400701.0	7:28400701:A:G	8.0	0.997401476	5.340700626	93.75750732	9.04e-22	-4926.0	-5427.0	67.0	83.0	0.351694912	1.8e-22	1.072873116	0.084086642	0.0001	5.46e-21	0.004635052	chr7:28405627-28406128	Adipocytes_low_glucose	28400701.0	A	G	chr7	28400700.0	28400701.0	2.0	*	Intron (ENST00000396299.6/9586, intron 1 of 9)	7.0	28409335.0	28513838.0	104504.0	1.0	9586.0	ENST00000469531.1	-8634.0	ENSG00000146592	CREB5	cAMP responsive element binding protein 5	chr7	28400700.0	28400701.0
chr15	48408831.0	48408832.0	15:48408832:C:T	9.0	0.989256918	4.814538956	95.7848587	0.000136476	8733.0	8232.0	44.0	49.0	0.792372882	0.000123681	-0.601977944	0.150487736	0.00039996	0.00071315	0.014349568	chr15:48400099-48400600	Adipocytes_low_glucose	48408832.0	C	T	chr15	48408831.0	48408832.0	2.0	*	3' UTR	15.0	48411201.0	48416716.0	5516.0	2.0	2200.0	ENST00000561429.1	7884.0	ENSG00000166147	FBN1	fibrillin 1	chr15	48408831.0	48408832.0
chr17	43024670.0	43024671.0	17:43024671:C:T	8.0	0.981767952	2.132875443	98.53696442	1.87e-15	-4944.0	-5445.0	63.0	77.0	0.326271176	3.08e-15	-0.978158712	0.104398094	0.0001	7.31e-15	0.004635052	chr17:43029615-43030116	Adipocytes_low_glucose	43024671.0	C	T	chr17	43024670.0	43024671.0	2.0	*	Promoter (<=1kb)	17.0	43018749.0	43025122.0	6374.0	2.0	10493.0	ENST00000587062.1	451.0	ENSG00000108828	VAT1	vesicle amine transport 1	chr17	43024670.0	43024671.0
chr22	33861232.0	33861233.0	22:33861233:A:G	22.0	0.982958198	7.114372253	86.5737915	3.86e-07	-5851.0	-6352.0	71.0	97.0	0.588983059	7.68e-08	0.649760246	0.111690089	0.0001	3.43e-06	0.004635052	chr22:33867084-33867585	Adipocytes_low_glucose	33861233.0	A	G	chr22	33861232.0	33861233.0	2.0	*	Promoter (<=1kb)	22.0	33273077.0	33861611.0	588535.0	2.0	9215.0	ENST00000676132.1	378.0	ENSG00000133424	LARGE1	LARGE xylosyl- and glucuronyltransferase 1	chr22	33861232.0	33861233.0
chr9	35700152.0	35700153.0	9:35700153:C:T	9.0	0.99900943	3.656747818	89.61186218	0.000112096	10434.0	9933.0	86.0	114.0	0.516949177	5.83e-05	0.521386921	0.124001987	0.00039996	0.000413143	0.014349568	chr9:35689719-35690220	Adipocytes_low_glucose	35700153.0	C	T	chr9	35700152.0	35700153.0	2.0	*	Promoter (<=1kb)	9.0	35698044.0	35699328.0	1285.0	2.0	7094.0	ENST00000489255.2	-824.0	ENSG00000137076	TLN1	talin 1	chr9	35700152.0	35700153.0
chr10	112148301.0	112148302.0	10:112148302:C:T	8.0	0.989644527	5.431419849	93.53313446	2.37e-08	5891.0	5390.0	87.0	114.0	0.516949177	1.3e-08	0.643395543	0.103574097	0.0001	1.52e-07	0.004635052	chr10:112142411-112142912	Adipocytes_low_glucose	112148302.0	C	T	chr10	112148301.0	112148302.0	2.0	*	Intron (ENST00000727646.1/ENST00000727646.1, intron 2 of 2)	10.0	112153870.0	112183710.0	29841.0	2.0	57678.0	ENST00000369425.5	35408.0	ENSG00000119927	GPAM	glycerol-3-phosphate acyltransferase, mitochondrial	chr10	112148301.0	112148302.0
chr8	125530779.0	125530780.0	8:125530780:C:T	13.0	0.990733564	5.774640083	92.5512085	1.98e-05	2117.0	1616.0	56.0	64.0	0.728813589	1.25e-05	-0.619754136	0.134570345	0.0001	0.000124965	0.004635052	chr8:125528663-125529164	Adipocytes_low_glucose	125530780.0	C	T	chr8	125530779.0	125530780.0	2.0	*	Intron (ENST00000522815.1/130406855, intron 2 of 3)	8.0	125519654.0	125525318.0	5665.0	1.0	105375746.0	ENST00000772046.1	11125.0	NA	LINC02964	long intergenic non-protein coding RNA 2964	chr8	125530779.0	125530780.0
chr6	31175733.0	31175734.0	6:31175734:A:G	31.0	0.990756989	11.87344265	89.97820282	3.95e-06	-4830.0	-5331.0	79.0	107.0	0.453389823	1.66e-06	-0.541391075	0.106073938	0.0001	5.16e-05	0.004635052	chr6:31180564-31181065	Adipocytes_low_glucose	31175734.0	A	G	chr6	31175733.0	31175734.0	2.0	*	Intron (ENST00000441888.7/5460, intron 1 of 4)	6.0	31293908.0	31301642.0	7735.0	2.0	105375015.0	ENST00000539514.1	125908.0	ENSG00000256166	LINC02571	long intergenic non-protein coding RNA 2571	chr6	31175733.0	31175734.0
chr1	21608973.0	21608974.0	1:21608974:A:G	17.0	0.992737591	10.01993465	91.00006104	3.13e-05	1258.0	757.0	37.0	40.0	0.169491529	1.71e-05	0.703185499	0.155374646	0.0001	0.000332994	0.004635052	chr1:21607716-21608217	Adipocytes_low_glucose	21608974.0	A	G	chr1	21608973.0	21608974.0	2.0	*	Intron (ENST00000374763.6/5909, intron 12 of 22)	1.0	21596221.0	21620041.0	23821.0	2.0	5909.0	ENST00000374763.6	11067.0	ENSG00000076864	RAP1GAP	RAP1 GTPase activating protein	chr1	21608973.0	21608974.0
chr21	38069635.0	38069636.0	21:38069636:C:T	5.0	0.967617035	2.900299072	101.1257095	3.73e-17	2595.0	2094.0	69.0	90.0	0.618644059	1.63e-16	0.901519597	0.090505406	0.0001	3.59e-16	0.004635052	chr21:38067041-38067542	Adipocytes_low_glucose	38069636.0	C	T	chr21	38069635.0	38069636.0	2.0	*	Intron (ENST00000645093.1/3763, intron 2 of 4)	21.0	38093244.0	38121331.0	28088.0	2.0	10281.0	ENST00000482032.1	51695.0	ENSG00000184029	DSCR4	Down syndrome critical region 4	chr21	38069635.0	38069636.0
chr5	144540097.0	144540098.0	5:144540098:A:C	5.0	0.995605528	2.43127346	94.8354187	1.81e-07	-9416.0	-9917.0	50.0	56.0	0.237288132	1.31e-07	-0.724881768	0.12724863	0.0001	4.69e-07	0.004635052	chr5:144549514-144550015	Adipocytes_low_glucose	144540098.0	A	C	chr5	144540097.0	144540098.0	2.0	*	Distal Intergenic	5.0	144205277.0	144485686.0	280410.0	1.0	57528.0	ENST00000507359.3	334820.0	ENSG00000183775	KCTD16	potassium channel tetramerization domain containing 16	chr5	144540097.0	144540098.0
chr12	75958918.0	75958919.0	12:75958919:G:T	13.0	1.016103268	5.637736797	89.26631165	3.82e-05	5661.0	5160.0	65.0	79.0	0.665254235	1.76e-05	0.618427157	0.136863336	0.00019998	0.00018698	0.008112297	chr12:75953258-75953759	Adipocytes_low_glucose	75958919.0	G	T	chr12	75958918.0	75958919.0	2.0	*	Intron (ENST00000813233.1/ENST00000813233.1, intron 1 of 1)	12.0	75962116.0	76005870.0	43755.0	1.0	124902969.0	ENST00000813228.1	-3197.0	NA	LOC124902969	uncharacterized LOC124902969	chr12	75958918.0	75958919.0
chr4	39407795.0	39407796.0	4:39407796:A:C	7.0	0.988912821	4.223953724	94.51504517	6.51e-05	-2539.0	-3040.0	38.0	45.0	0.190677971	5.21e-05	0.572186768	0.135130823	0.0001	0.000302317	0.004635052	chr4:39410335-39410836	Adipocytes_low_glucose	39407796.0	A	C	chr4	39407795.0	39407796.0	2.0	*	Promoter (<=1kb)	4.0	39406930.0	39451533.0	44604.0	1.0	152831.0	ENST00000257408.5	865.0	ENSG00000134962	KLB	klotho beta	chr4	39407795.0	39407796.0
chr15	64878840.0	64878841.0	15:64878841:A:G	7.0	0.996590495	3.562956572	93.8759613	6.04e-08	5887.0	5386.0	79.0	95.0	0.402542382	3.64e-08	-0.721712649	0.120586544	0.0001	2.27e-07	0.004635052	chr15:64872954-64873455	Adipocytes_low_glucose	64878841.0	A	G	chr15	64878840.0	64878841.0	2.0	*	Exon (ENST00000665850.1/ENST00000665850.1, exon 2 of 2)	15.0	64911902.0	64931967.0	20066.0	1.0	348094.0	ENST00000496480.5	-33061.0	ENSG00000166839	ANKDD1A	ankyrin repeat and death domain containing 1A	chr15	64878840.0	64878841.0
chr6	158577220.0	158577221.0	6:158577221:A:G	9.0	0.982504904	3.677389145	90.29624939	4.05e-10	-6946.0	-7447.0	63.0	75.0	0.317796618	9.1e-11	0.855408847	0.117617548	0.0001	2.14e-09	0.004635052	chr6:158584167-158584668	Adipocytes_low_glucose	158577221.0	A	G	chr6	158577220.0	158577221.0	2.0	*	Promoter (<=1kb)	6.0	158576779.0	158635429.0	58651.0	1.0	57583.0	ENST00000714227.1	441.0	ENSG00000146433	TMEM181	transmembrane protein 181	chr6	158577220.0	158577221.0
chr19	58002108.0	58002109.0	19:58002109:A:G	11.0	0.983107269	4.260036945	93.03037262	2.19e-06	-7406.0	-7907.0	46.0	52.0	0.220338985	1.33e-06	0.770518899	0.149422675	0.0001	1.14e-05	0.004635052	chr19:58009515-58010016	Adipocytes_low_glucose	58002109.0	A	G	chr19	58002108.0	58002109.0	2.0	*	Promoter (<=1kb)	19.0	58002061.0	58011232.0	9172.0	1.0	100128398.0	ENST00000550135.5	47.0	ENSG00000176593	ZNF606-AS1	ZNF606 antisense RNA 1	chr19	58002108.0	58002109.0
chr13	33919883.0	33919884.0	13:33919884:A:G	17.0	0.970026612	5.734785557	95.84403229	0.00016834	-7404.0	-7905.0	31.0	34.0	0.144067794	0.000153669	0.637888193	0.161900699	0.00129987	0.001200104	0.036939881	chr13:33927288-33927789	Adipocytes_low_glucose	33919884.0	A	G	chr13	33919883.0	33919884.0	2.0	*	Intron (ENST00000434425.5/5983, intron 8 of 8)	13.0	33999219.0	34000632.0	1414.0	2.0	105370156.0	ENST00000747721.1	80748.0	ENSG00000297399	LOC105370156	uncharacterized LOC105370156	chr13	33919883.0	33919884.0
chr20	3305173.0	3305174.0	20:3305174:A:G	10.0	0.984218359	3.701894999	95.20787811	0.000310523	-9876.0	-10377.0	46.0	48.0	0.203389823	0.000272302	-0.620636463	0.164252579	0.00169983	0.001284453	0.045187378	chr20:3315050-3315551	Adipocytes_low_glucose	3305174.0	A	G	chr20	3305173.0	3305174.0	2.0	*	Intron (ENST00000252032.10/25943, intron 20 of 36)	20.0	3295494.0	3316090.0	20597.0	2.0	25943.0	ENST00000619760.1	10916.0	ENSG00000088854	DNAAF9	dynein axonemal assembly factor 9	chr20	3305173.0	3305174.0
chr18	48752219.0	48752220.0	18:48752220:A:G	16.0	0.964765191	7.04924345	90.45617676	1.42e-13	259.0	-242.0	51.0	58.0	0.754237294	1.88e-14	1.008415341	0.111972794	0.0001	2.68e-12	0.004635052	chr18:48751961-48752462	Adipocytes_low_glucose	48752220.0	A	G	chr18	48752219.0	48752220.0	2.0	*	Intron (ENST00000256413.8/9811, intron 7 of 11)	18.0	48794227.0	48797982.0	3756.0	2.0	105372106.0	ENST00000783302.1	45762.0	ENSG00000302008	LOC105372106	uncharacterized LOC105372106	chr18	48752219.0	48752220.0
chr2	136364160.0	136364161.0	2:136364161:A:G	15.0	0.975991666	3.877567768	91.73805237	2.43e-08	290.0	-211.0	57.0	67.0	0.283898294	9.63e-09	0.855674505	0.13628453	0.0001	1.4e-07	0.004635052	chr2:136363871-136364372	Adipocytes_low_glucose	136364161.0	A	G	chr2	136364160.0	136364161.0	2.0	*	Distal Intergenic	2.0	136538477.0	136575860.0	37384.0	2.0	105373633.0	ENST00000803877.1	211699.0	NA	LOC105373633	uncharacterized LOC105373633	chr2	136364160.0	136364161.0
chr10	24929313.0	24929314.0	10:24929314:G:T	11.0	1.0064044	4.313266277	88.86341095	2.77e-05	233.0	-268.0	72.0	81.0	0.343220353	1.18e-05	0.620850146	0.134406731	0.00019998	0.000112454	0.008112297	chr10:24929081-24929582	Adipocytes_low_glucose	24929314.0	G	T	chr10	24929313.0	24929314.0	2.0	*	Intron (ENST00000320152.11/56952, intron 3 of 8)	10.0	24952273.0	24953524.0	1252.0	1.0	79896.0	ENST00000610158.2	-22959.0	ENSG00000185875	THNSL1	threonine synthase like 1	chr10	24929313.0	24929314.0
chr16	10726884.0	10726885.0	16:10726885:C:T	14.0	0.971709132	5.037645817	91.29575348	1.91e-09	-2727.0	-3228.0	55.0	65.0	0.275423735	5.97e-10	-0.789711595	0.114835083	0.0001	1.64e-08	0.004635052	chr16:10729612-10730113	Adipocytes_low_glucose	10726885.0	C	T	chr16	10726884.0	10726885.0	2.0	*	Exon (ENST00000849559.1/ENST00000849559.1, exon 4 of 4)	16.0	10743786.0	10757994.0	14209.0	1.0	4682.0	ENST00000574334.5	-16901.0	ENSG00000103274	NUBP1	NUBP iron-sulfur cluster assembly factor 1, cytosolic	chr16	10726884.0	10726885.0
chr1	117812789.0	117812790.0	1:117812790:G:T	10.0	0.983667433	2.907948017	97.85809326	2.1e-20	-2201.0	-2702.0	85.0	104.0	0.440677971	3.08e-20	-1.122930646	0.096001528	0.0001	1.26e-19	0.004635052	chr1:117814991-117815492	Adipocytes_low_glucose	117812790.0	G	T	chr1	117812789.0	117812790.0	2.0	*	Intron (ENST00000844044.1/ENST00000844044.1, intron 2 of 3)	1.0	117870184.0	117887733.0	17550.0	2.0	54834.0	ENST00000491626.5	74943.0	ENSG00000196505	GDAP2	ganglioside induced differentiation associated protein 2	chr1	117812789.0	117812790.0
chr3	65825238.0	65825239.0	3:65825239:G:T	13.0	0.955041409	3.870408535	94.03878784	2.66e-07	-6438.0	-6939.0	89.0	117.0	0.495762706	1.72e-07	0.693813145	0.123149022	0.0001	1.94e-06	0.004635052	chr3:65831677-65832178	Adipocytes_low_glucose	65825239.0	G	T	chr3	65825238.0	65825239.0	2.0	*	Intron (ENST00000330909.12/9223, intron 1 of 24)	3.0	65893816.0	65925297.0	31482.0	1.0	100873983.0	ENST00000472514.1	-68577.0	ENSG00000240175	MAGI1-AS1	MAGI1 antisense RNA 1	chr3	65825238.0	65825239.0
chr8	41651739.0	41651740.0	8:41651740:A:G	14.0	0.962326646	5.837862492	93.8118515	5.97e-11	312.0	-189.0	68.0	83.0	0.648305058	2.83e-11	0.802701414	0.106801361	0.0001	8.01e-10	0.004635052	chr8:41651428-41651929	Adipocytes_low_glucose	41651740.0	A	G	chr8	41651739.0	41651740.0	2.0	*	Promoter (<=1kb)	8.0	41645177.0	41650817.0	5641.0	2.0	157848.0	ENST00000518699.4	-922.0	ENSG00000165066	NKX6-3	NK6 homeobox 3	chr8	41651739.0	41651740.0
chr2	203457574.0	203457575.0	2:203457575:C:T	13.0	1.024315476	3.579098463	92.56501007	0.000417251	5964.0	5463.0	65.0	79.0	0.665254235	0.000302772	-0.543679059	0.145053193	0.0009999	0.001265069	0.029964117	chr2:203451611-203452112	Adipocytes_low_glucose	203457575.0	C	T	chr2	203457574.0	203457575.0	2.0	*	Exon (ENST00000457812.5/65059, exon 8 of 14)	2.0	203439437.0	203495353.0	55917.0	2.0	65059.0	ENST00000374493.7	37778.0	ENSG00000173166	RAPH1	Ras association (RalGDS/AF-6) and pleckstrin homology domains 1	chr2	203457574.0	203457575.0
chr8	23344833.0	23344834.0	8:23344834:A:G	14.0	0.973330855	5.753254414	91.04626465	2.37e-05	-427.0	-928.0	68.0	81.0	0.343220353	1.28e-05	0.572530806	0.124465629	0.00039996	0.000174186	0.014349568	chr8:23345261-23345762	Adipocytes_low_glucose	23344834.0	A	G	chr8	23344833.0	23344834.0	2.0	*	Intron (ENST00000519692.1/100507156, intron 2 of 2)	8.0	23319885.0	23341176.0	21292.0	2.0	4017.0	ENST00000518878.5	-3657.0	ENSG00000134013	LOXL2	lysyl oxidase like 2	chr8	23344833.0	23344834.0
chr2	238127211.0	238127212.0	2:238127212:C:T	6.0	0.99723655	5.075929165	99.60699463	4.9e-13	96.0	-405.0	75.0	92.0	0.3898305	9.87e-13	0.905136466	0.11032749	0.0001	2.68e-12	0.004635052	chr2:238127116-238127617	Adipocytes_low_glucose	238127212.0	C	T	chr2	238127211.0	238127212.0	2.0	*	Promoter (<=1kb)	2.0	238127390.0	238133287.0	5898.0	1.0	339768.0	ENST00000409506.1	-178.0	ENSG00000144488	ESPNL	espin like	chr2	238127211.0	238127212.0
chr6	163262489.0	163262490.0	6:163262490:C:T	5.0	0.967375636	3.035365343	99.35384369	5.07e-05	-667.0	-1168.0	65.0	79.0	0.334745765	6.23e-05	-0.556494057	0.132925123	0.00019998	0.000206761	0.008112297	chr6:163263157-163263658	Adipocytes_low_glucose	163262490.0	C	T	chr6	163262489.0	163262490.0	2.0	*	Intron (ENST00000337019.7/135138, intron 5 of 6)	6.0	163209276.0	163305094.0	95819.0	1.0	105378095.0	ENST00000726608.1	53213.0	ENSG00000294900	LOC105378095	uncharacterized LOC105378095	chr6	163262489.0	163262490.0
chr5	112109658.0	112109659.0	5:112109659:C:T	11.0	0.971835077	5.313372612	92.82524109	1.09e-05	-2608.0	-3109.0	47.0	54.0	0.228813559	6.93e-06	0.631627083	0.132864431	0.0001	7.72e-05	0.004635052	chr5:112112267-112112768	Adipocytes_low_glucose	112109659.0	C	T	chr5	112109658.0	112109659.0	2.0	*	Distal Intergenic	5.0	112160526.0	112164818.0	4293.0	1.0	114915.0	ENST00000663232.1	-50867.0	NA	EPB41L4A-AS1	EPB41L4A antisense RNA 1	chr5	112109658.0	112109659.0
chr19	18592266.0	18592267.0	19:18592267:C:T	10.0	0.957616687	3.580373049	92.67960358	6.05e-15	303.0	-198.0	84.0	110.0	0.533898294	1.42e-15	-0.928117514	0.097436838	0.0001	8.32e-14	0.004635052	chr19:18591964-18592465	Adipocytes_low_glucose	18592267.0	C	T	chr19	18592266.0	18592267.0	2.0	*	Promoter (1-2kb)	19.0	18593237.0	18594134.0	898.0	2.0	9244.0	ENST00000596360.1	1867.0	ENSG00000006016	CRLF1	cytokine receptor like factor 1	chr19	18592266.0	18592267.0
chr13	44232238.0	44232239.0	13:44232239:A:G	18.0	0.968809307	5.784345627	91.91555786	6.02e-05	305.0	-196.0	78.0	98.0	0.584745765	3.75e-05	-0.552183568	0.12777552	0.00039996	0.000450632	0.014349568	chr13:44231934-44232435	Adipocytes_low_glucose	44232239.0	A	G	chr13	44232238.0	44232239.0	2.0	*	Exon (ENST00000762342.1/101929212, exon 4 of 4)	13.0	44196129.0	44196200.0	72.0	2.0	102465876.0	ENST00000610873.1	-36038.0	ENSG00000276319	MIR8079	microRNA 8079	chr13	44232238.0	44232239.0
chr9	132805188.0	132805189.0	9:132805189:A:G	11.0	0.958589077	3.913385868	101.1813583	0.000154634	5116.0	4615.0	35.0	38.0	0.161016956	0.00021213	-0.639135897	0.166029006	0.00089991	0.000832287	0.027684259	chr9:132800073-132800574	Adipocytes_low_glucose	132805189.0	A	G	chr9	132805188.0	132805189.0	2.0	*	Intron (ENST00000298545.4/158067, intron 10 of 12)	9.0	132861396.0	132863712.0	2317.0	2.0	158067.0	ENST00000482422.1	58523.0	ENSG00000165695	AK8	adenylate kinase 8	chr9	132805188.0	132805189.0
chr8	96374612.0	96374613.0	8:96374613:C:T	9.0	0.993312418	3.684143782	88.13732147	1.65e-05	9648.0	9147.0	81.0	96.0	0.593220353	6.16e-06	0.685967863	0.143418461	0.0001	6.49e-05	0.004635052	chr8:96364965-96365466	Adipocytes_low_glucose	96374613.0	C	T	chr8	96374612.0	96374613.0	2.0	*	Intron (ENST00000523862.7/102724804, intron 2 of 2)	8.0	96375135.0	96386648.0	11514.0	2.0	102724804.0	ENST00000753840.1	12035.0	NA	LOC102724804	uncharacterized LOC102724804	chr8	96374612.0	96374613.0
chr5	54642495.0	54642496.0	5:54642496:A:G	19.0	0.984445751	9.44627285	95.76008606	5.51e-13	-1187.0	-1688.0	73.0	89.0	0.622881353	3.9e-13	0.897373378	0.106923722	0.0001	7.84e-12	0.004635052	chr5:54643683-54644184	Adipocytes_low_glucose	54642496.0	A	G	chr5	54642495.0	54642496.0	2.0	*	Promoter (<=1kb)	5.0	54643145.0	54647149.0	4005.0	1.0	112574.0	ENST00000721270.1	-649.0	ENSG00000178996	SNX18	sorting nexin 18	chr5	54642495.0	54642496.0
chr2	36818975.0	36818976.0	2:36818976:A:G	18.0	1.00861156	9.086665154	90.59672546	0.000125999	1214.0	713.0	64.0	71.0	0.699152529	7.25e-05	0.563278794	0.135858849	0.00079992	0.001076052	0.025231323	chr2:36817762-36818263	Adipocytes_low_glucose	36818976.0	A	G	chr2	36818975.0	36818976.0	2.0	*	Distal Intergenic	2.0	36773812.0	36788054.0	14243.0	1.0	5212.0	ENST00000464309.1	45163.0	ENSG00000205221	VIT	vitrin	chr2	36818975.0	36818976.0
chr16	56685491.0	56685492.0	16:56685492:C:T	8.0	0.949364841	4.480543613	100.3731766	2.89e-14	298.0	-203.0	73.0	94.0	0.398305088	7.79e-14	-0.87231499	0.100049496	0.0001	5.9e-13	0.004635052	chr16:56685194-56685695	Adipocytes_low_glucose	56685492.0	C	T	chr16	56685491.0	56685492.0	2.0	*	Intron (ENST00000567563.1/4501, intron 2 of 2)	16.0	56682481.0	56684196.0	1716.0	1.0	4501.0	ENST00000564974.1	3010.0	ENSG00000187193	MT1X	metallothionein 1X	chr16	56685491.0	56685492.0
chr1	12052662.0	12052663.0	1:12052663:C:T	5.0	0.964646876	2.92203474	101.8993225	1.2e-11	-598.0	-1099.0	47.0	53.0	0.224576265	3.74e-11	-0.96427691	0.129295692	0.0001	8.3e-11	0.004635052	chr1:12053261-12053762	Adipocytes_low_glucose	12052663.0	C	T	chr1	12052662.0	12052663.0	2.0	*	Distal Intergenic	1.0	12063303.0	12144207.0	80905.0	1.0	943.0	ENST00000263932.7	-10640.0	ENSG00000120949	TNFRSF8	TNF receptor superfamily member 8	chr1	12052662.0	12052663.0
chr10	70553032.0	70553033.0	10:70553033:A:G	21.0	0.982824862	8.90413475	90.34967804	1.33e-07	-6236.0	-6737.0	73.0	93.0	0.605932176	4.58e-08	-0.662888885	0.111719757	0.0001	1.5e-06	0.004635052	chr10:70559269-70559770	Adipocytes_low_glucose	70553033.0	A	G	chr10	70553032.0	70553033.0	2.0	*	Intron (ENST00000263563.7/27143, intron 18 of 19)	10.0	70546687.0	70568374.0	21688.0	1.0	27143.0	ENST00000697550.1	6345.0	ENSG00000107719	PALD1	phosphatase domain containing paladin 1	chr10	70553032.0	70553033.0
chr11	131824981.0	131824982.0	11:131824982:A:C	15.0	0.950385809	4.974815845	97.54099274	1.5e-20	248.0	-253.0	71.0	89.0	0.377118647	1.91e-20	-1.047658563	0.088827409	0.0001	6.74e-19	0.004635052	chr11:131824734-131825235	Adipocytes_low_glucose	131824982.0	A	C	chr11	131824981.0	131824982.0	2.0	*	Intron (ENST00000374791.7/50863, intron 1 of 7)	11.0	131877680.0	131897108.0	19429.0	2.0	107984413.0	ENST00000419440.1	72126.0	NA	NA	NA	chr11	131824981.0	131824982.0
chr8	75756686.0	75756687.0	8:75756687:A:G	4.0	0.963682771	3.252928019	100.233017	0.000196838	120.0	-381.0	60.0	72.0	0.694915235	0.000250055	0.471058071	0.12386892	0.00129987	0.000844365	0.036939881	chr8:75756567-75757068	Adipocytes_low_glucose	75756687.0	A	G	chr8	75756686.0	75756687.0	2.0	*	Distal Intergenic	8.0	75539968.0	75566824.0	26857.0	1.0	3174.0	ENST00000674002.1	216718.0	ENSG00000164749	HNF4G	hepatocyte nuclear factor 4 gamma	chr8	75756686.0	75756687.0
chr20	46521595.0	46521596.0	20:46521596:A:G	9.0	0.988973558	3.056977272	96.80740356	2.85e-05	8240.0	7739.0	40.0	42.0	0.177966103	2.8e-05	0.740459919	0.168342784	0.0001	9.68e-05	0.004635052	chr20:46513356-46513857	Adipocytes_low_glucose	46521596.0	A	G	chr20	46521595.0	46521596.0	2.0	*	Distal Intergenic	20.0	46501062.0	46513559.0	12498.0	2.0	55713.0	ENST00000457685.6	-8036.0	ENSG00000198185	ZNF334	zinc finger protein 334	chr20	46521595.0	46521596.0
chr15	88954717.0	88954718.0	15:88954718:C:T	9.0	0.942107618	3.640376329	99.08848572	1.49e-05	392.0	-109.0	61.0	74.0	0.313559324	1.84e-05	-0.638454258	0.141643703	0.00019998	9.73e-05	0.008112297	chr15:88954326-88954827	Adipocytes_low_glucose	88954718.0	C	T	chr15	88954717.0	88954718.0	2.0	*	Distal Intergenic	15.0	88898814.0	88913468.0	14655.0	2.0	4240.0	ENST00000695774.1	-41249.0	ENSG00000140545	MFGE8	milk fat globule EGF and factor V/VIII domain containing	chr15	88954717.0	88954718.0
chr16	10951984.0	10951985.0	16:10951985:A:G	10.0	0.97908932	4.976124287	94.55666351	0.00012798	2667.0	2166.0	34.0	36.0	0.152542368	0.000104568	-0.704117417	0.174013644	0.00089991	0.000747595	0.027684259	chr16:10949318-10949819	Adipocytes_low_glucose	10951985.0	A	G	chr16	10951984.0	10951985.0	2.0	*	Intron (ENST00000703130.1/23274, intron 1 of 22)	16.0	10944581.0	11126787.0	182207.0	1.0	23274.0	ENST00000409552.4	7403.0	ENSG00000038532	CLEC16A	C-type lectin domain containing 16A	chr16	10951984.0	10951985.0
chr5	60338348.0	60338349.0	5:60338349:A:G	8.0	0.978161275	4.482552052	95.97963715	1.51e-05	-1496.0	-1997.0	36.0	39.0	0.165254235	1.36e-05	0.753990591	0.164453909	0.00029997	8.38e-05	0.011397934	chr5:60339845-60340346	Adipocytes_low_glucose	60338349.0	A	G	chr5	60338348.0	60338349.0	2.0	*	Intron (ENST00000502484.6/5144, intron 1 of 16)	5.0	59988536.0	60372714.0	384179.0	2.0	5144.0	ENST00000514552.5	34365.0	ENSG00000113448	PDE4D	phosphodiesterase 4D	chr5	60338348.0	60338349.0
chr5	62309739.0	62309740.0	5:62309740:A:G	10.0	1.011222243	3.226731062	87.61907196	1.02e-05	-8115.0	-8616.0	57.0	67.0	0.716101706	3.39e-06	-0.605252743	0.122766189	0.0001	2.91e-05	0.004635052	chr5:62317855-62318356	Adipocytes_low_glucose	62309740.0	A	G	chr5	62309739.0	62309740.0	2.0	*	Promoter (1-2kb)	5.0	62308309.0	62391025.0	82717.0	1.0	3796.0	ENST00000674733.1	1430.0	ENSG00000068796	KIF2A	kinesin family member 2A	chr5	62309739.0	62309740.0
chr4	23923609.0	23923610.0	4:23923610:A:G	7.0	0.978407204	4.326281548	101.0495911	3.22e-05	-9284.0	-9785.0	55.0	62.0	0.737288117	4.64e-05	-0.659778357	0.154692069	0.00029997	0.000169791	0.011397934	chr4:23932894-23933395	Adipocytes_low_glucose	23923610.0	A	G	chr4	23923609.0	23923610.0	2.0	*	Distal Intergenic	4.0	23884499.0	23904089.0	19591.0	2.0	10891.0	ENST00000514494.1	-19520.0	ENSG00000109819	PPARGC1A	PPARG coactivator 1 alpha	chr4	23923609.0	23923610.0
chr13	42975884.0	42975885.0	13:42975885:A:G	11.0	0.996763825	4.834633827	91.4174118	0.000137489	4068.0	3567.0	63.0	73.0	0.690677941	8.57e-05	0.576404631	0.14056249	0.00069993	0.000681167	0.022554523	chr13:42971817-42972318	Adipocytes_low_glucose	42975885.0	A	G	chr13	42975884.0	42975885.0	2.0	*	Intron (ENST00000313640.11/94240, intron 1 of 12)	13.0	42895009.0	42963583.0	68575.0	2.0	94240.0	ENST00000535677.5	-12301.0	ENSG00000133106	EPSTI1	epithelial stromal interaction 1	chr13	42975884.0	42975885.0
chr5	168629674.0	168629675.0	5:168629675:A:G	2.0	0.99612695	1.956860304	99.09638977	1.19e-05	1380.0	879.0	52.0	61.0	0.741525412	1.47e-05	0.607309401	0.133061379	0.00019998	2.42e-05	0.008112297	chr5:168628295-168628796	Adipocytes_low_glucose	168629675.0	A	G	chr5	168629674.0	168629675.0	2.0	*	Distal Intergenic	5.0	168548495.0	168579368.0	30874.0	2.0	79646.0	ENST00000239231.7	-50306.0	ENSG00000120137	PANK3	pantothenate kinase 3	chr5	168629674.0	168629675.0
chr3	62181686.0	62181687.0	3:62181687:A:G	4.0	0.975350857	2.637010098	95.95638275	0.000420879	-5347.0	-5848.0	17.0	17.0	0.072033897	0.000391337	-0.947866797	0.258000255	0.00149985	0.001319871	0.041092216	chr3:62187034-62187535	Adipocytes_low_glucose	62181687.0	A	G	chr3	62181686.0	62181687.0	2.0	*	Intron (ENST00000474889.6/5793, intron 8 of 29)	3.0	62217583.0	62293551.0	75969.0	1.0	5793.0	ENST00000475012.5	-35896.0	ENSG00000144724	PTPRG	protein tyrosine phosphatase receptor type G	chr3	62181686.0	62181687.0
chr7	26704979.0	26704980.0	7:26704980:A:C	7.0	0.967817605	4.219969749	96.99697113	3.6e-05	165.0	-336.0	76.0	99.0	0.580508471	3.6e-05	0.551195323	0.127233103	0.00039996	0.000203771	0.014349568	chr7:26704815-26705316	Adipocytes_low_glucose	26704980.0	A	C	chr7	26704979.0	26704980.0	2.0	*	Intron (ENST00000345317.7/8935, intron 9 of 12)	7.0	26690307.0	26742475.0	52169.0	2.0	8935.0	ENST00000489977.5	37495.0	ENSG00000005020	SKAP2	src kinase associated phosphoprotein 2	chr7	26704979.0	26704980.0
chr20	31591223.0	31591224.0	20:31591224:C:T	5.0	0.994606733	2.114866734	96.9233551	5.26e-05	3555.0	3054.0	41.0	49.0	0.207627118	5.22e-05	-0.597609758	0.141147345	0.0001	0.000116913	0.004635052	chr20:31587669-31588170	Adipocytes_low_glucose	31591224.0	C	T	chr20	31591223.0	31591224.0	2.0	*	Promoter (2-3kb)	20.0	31593609.0	31606510.0	12902.0	1.0	3397.0	ENST00000718308.1	-2385.0	ENSG00000125968	ID1	inhibitor of DNA binding 1	chr20	31591223.0	31591224.0
chr22	46636188.0	46636189.0	22:46636189:A:G	9.0	0.96654129	4.795207977	97.99035645	5.59e-09	929.0	428.0	31.0	33.0	0.86016947	6.67e-09	-1.114658833	0.175295442	0.0001	4.85e-08	0.004635052	chr22:46635260-46635761	Adipocytes_low_glucose	46636189.0	A	G	chr22	46636188.0	46636189.0	2.0	*	Intron (ENST00000447351.5/23151, intron 2 of 2)	22.0	46626843.0	46637958.0	11116.0	1.0	23151.0	ENST00000490378.1	9345.0	ENSG00000075240	GRAMD4	GRAM domain containing 4	chr22	46636188.0	46636189.0
chr6	32245860.0	32245861.0	6:32245861:A:G	37.0	0.968327045	10.13929367	89.306427	1.62e-05	1030.0	529.0	76.0	101.0	0.427966088	6.97e-06	-0.559376717	0.117699474	0.00019998	0.000218804	0.008112297	chr6:32244831-32245332	Adipocytes_low_glucose	32245861.0	A	G	chr6	32245860.0	32245861.0	2.0	*	Distal Intergenic	6.0	32254640.0	32391802.0	137163.0	1.0	101929163.0	ENST00000646628.1	-8779.0	ENSG00000225914	TSBP1-AS1	TSBP1 and BTNL2 antisense RNA 1	chr6	32245860.0	32245861.0
chr1	209798139.0	209798140.0	1:209798140:G:T	16.0	1.022760034	4.427418709	89.94069672	3.92e-07	-7856.0	-8357.0	79.0	110.0	0.466101706	1.37e-07	0.634509921	0.111593239	0.0001	1.28e-06	0.004635052	chr1:209805996-209806497	Adipocytes_low_glucose	209798140.0	G	T	chr1	209798139.0	209798140.0	2.0	*	Intron (ENST00000696133.1/148304, intron 3 of 9)	1.0	209788250.0	209802041.0	13792.0	2.0	3664.0	ENST00000643798.1	3901.0	ENSG00000117595	IRF6	interferon regulatory factor 6	chr1	209798139.0	209798140.0
chr14	59407952.0	59407953.0	14:59407953:A:C	6.0	0.983635247	4.434652328	94.85600281	0.000280965	770.0	269.0	69.0	84.0	0.644067824	0.000239459	0.525771439	0.137809828	0.00109989	0.001396504	0.03223418	chr14:59407183-59407684	Adipocytes_low_glucose	59407953.0	A	C	chr14	59407952.0	59407953.0	2.0	*	Distal Intergenic	14.0	59362261.0	59369753.0	7493.0	1.0	23002.0	ENST00000555651.1	45691.0	ENSG00000100592	DAAM1	dishevelled associated activator of morphogenesis 1	chr14	59407952.0	59407953.0
chr12	84506194.0	84506195.0	12:84506195:A:G	11.0	1.000833869	3.05673337	92.50984955	0.000373385	22.0	-479.0	82.0	112.0	0.525423706	0.00026844	0.438061148	0.115808509	0.00069993	0.001134218	0.022554523	chr12:84506173-84506674	Adipocytes_low_glucose	84506195.0	A	G	chr12	84506194.0	84506195.0	2.0	*	Distal Intergenic	12.0	84360645.0	84362012.0	1368.0	2.0	124903066.0	ENST00000820899.1	-144182.0	ENSG00000306771	LOC124903066	uncharacterized LOC124903066	chr12	84506194.0	84506195.0
chr11	123112219.0	123112220.0	11:123112220:A:G	7.0	0.982338369	3.918572426	97.67305756	3.38e-10	254.0	-247.0	32.0	34.0	0.144067794	3.89e-10	-1.187436342	0.170422718	0.0001	1.91e-09	0.004635052	chr11:123111966-123112467	Adipocytes_low_glucose	123112220.0	A	G	chr11	123112219.0	123112220.0	2.0	*	Intron (ENST00000836643.1/ENST00000836643.1, intron 2 of 2)	11.0	123083082.0	123097966.0	14885.0	2.0	79827.0	ENST00000529128.1	-14253.0	ENSG00000166250	CLMP	CXADR like cell adhesion molecule	chr11	123112219.0	123112220.0
chr4	78057986.0	78057987.0	4:78057987:C:T	16.0	0.957481384	5.831184864	93.67887115	0.000114515	-1506.0	-2007.0	42.0	46.0	0.19491525	8.65e-05	-0.685065389	0.16716285	0.0009999	0.000923824	0.029964117	chr4:78059493-78059994	Adipocytes_low_glucose	78057987.0	C	T	chr4	78057986.0	78057987.0	2.0	*	Promoter (<=1kb)	4.0	78057690.0	78283297.0	225608.0	1.0	80144.0	ENST00000683711.1	296.0	ENSG00000138759	FRAS1	Fraser extracellular matrix complex subunit 1	chr4	78057986.0	78057987.0
chr1	205054187.0	205054188.0	1:205054188:C:T	19.0	0.987849832	6.101294994	89.11763	0.000243682	-186.0	-687.0	66.0	80.0	0.338983059	0.000128934	0.534183502	0.13392444	0.00179982	0.001614837	0.047233037	chr1:205054374-205054875	Adipocytes_low_glucose	205054188.0	C	T	chr1	205054187.0	205054188.0	2.0	*	Intron (ENST00000640352.1/6900, intron 2 of 20)	1.0	205058383.0	205062335.0	3953.0	1.0	6900.0	ENST00000530117.5	-4195.0	ENSG00000184144	CNTN2	contactin 2	chr1	205054187.0	205054188.0
chr10	80056132.0	80056133.0	10:80056133:C:T	6.0	0.974713385	2.778049231	98.58291626	1.75e-07	-8288.0	-8789.0	85.0	107.0	0.546610177	2.2e-07	-0.691717148	0.124004155	0.0001	7.06e-07	0.004635052	chr10:80064421-80064922	Adipocytes_low_glucose	80056133.0	C	T	chr10	80056132.0	80056133.0	2.0	*	Promoter (<=1kb)	10.0	80040535.0	80056405.0	15871.0	2.0	219347.0	ENST00000797059.1	272.0	NA	TMEM254-AS1	TMEM254 antisense RNA 1	chr10	80056132.0	80056133.0
chr17	43402086.0	43402087.0	17:43402087:A:G	4.0	0.960551083	2.239261866	105.0506668	6.59e-06	-7488.0	-7989.0	48.0	58.0	0.245762706	1.49e-05	0.580155492	0.127223387	0.00019998	2.31e-05	0.008112297	chr17:43409575-43410076	Adipocytes_low_glucose	43402087.0	A	G	chr17	43402086.0	43402087.0	2.0	*	Distal Intergenic	17.0	43398993.0	43401137.0	2145.0	1.0	379.0	ENST00000320033.5	3093.0	ENSG00000175906	ARL4D	ARF like GTPase 4D	chr17	43402086.0	43402087.0
chr15	47384291.0	47384292.0	15:47384292:A:C	27.0	0.993038177	9.362257004	92.03188324	4.63e-08	25.0	-476.0	42.0	45.0	0.190677971	2.01e-08	0.884910822	0.144668058	0.0001	4.81e-07	0.004635052	chr15:47384267-47384768	Adipocytes_low_glucose	47384292.0	A	C	chr15	47384291.0	47384292.0	2.0	*	Intron (ENST00000558014.5/80031, intron 1 of 19)	15.0	47339067.0	47759802.0	420736.0	1.0	80031.0	ENST00000560636.5	45224.0	ENSG00000137872	SEMA6D	semaphorin 6D	chr15	47384291.0	47384292.0
chr4	140343979.0	140343980.0	4:140343980:C:T	10.0	0.989248395	3.701771736	98.07981873	2.62e-05	-77.0	-578.0	38.0	43.0	0.817796588	2.9e-05	0.721937239	0.164489523	0.00029997	0.000107328	0.011397934	chr4:140344057-140344558	Adipocytes_low_glucose	140343980.0	C	T	chr4	140343979.0	140343980.0	2.0	*	Promoter (<=1kb)	4.0	140343601.0	140381280.0	37680.0	1.0	60592.0	ENST00000506322.5	378.0	ENSG00000153130	SCOC	short coiled-coil protein	chr4	140343979.0	140343980.0
chr3	100042942.0	100042943.0	3:100042943:A:G	9.0	0.972761691	3.978765011	100.4277725	9.91e-05	285.0	-216.0	11.0	11.0	0.046610169	0.000130501	1.181222796	0.296390921	0.00089991	0.000491889	0.027684259	chr3:100042658-100043159	Adipocytes_low_glucose	100042943.0	A	G	chr3	100042942.0	100042943.0	2.0	*	Intron (ENST00000463526.1/84319, intron 1 of 3)	3.0	100075571.0	100114264.0	38694.0	2.0	11259.0	ENST00000468533.1	71321.0	ENSG00000168386	FILIP1L	filamin A interacting protein 1 like	chr3	100042942.0	100042943.0
chr14	23518780.0	23518781.0	14:23518781:A:G	15.0	0.972328484	7.867473125	91.90285492	7.02e-10	215.0	-286.0	66.0	83.0	0.351694912	2.37e-10	-0.792802513	0.112101965	0.0001	9.44e-09	0.004635052	chr14:23518566-23519067	Adipocytes_low_glucose	23518781.0	A	G	chr14	23518780.0	23518781.0	2.0	*	Intron (ENST00000556354.5/79178, intron 4 of 4)	14.0	23513349.0	23544276.0	30928.0	1.0	79178.0	ENST00000554403.1	5431.0	ENSG00000259431	THTPA	thiamine triphosphatase	chr14	23518780.0	23518781.0
chr5	44120133.0	44120134.0	5:44120134:C:T	1.0	1.002772093	1.014001966	97.13289642	1.67e-08	2269.0	1768.0	23.0	27.0	0.114406779	1.71e-08	0.968252599	0.157383695	0.0001	1.62e-08	0.004635052	chr5:44117865-44118366	Adipocytes_low_glucose	44120134.0	C	T	chr5	44120133.0	44120134.0	2.0	*	Distal Intergenic	5.0	44388732.0	44413989.0	25258.0	1.0	101927075.0	ENST00000502457.1	-268598.0	ENSG00000248464	FGF10-AS1	FGF10 antisense RNA 1	chr5	44120133.0	44120134.0
chr7	158731838.0	158731839.0	7:158731839:A:G	31.0	0.966308177	6.605220318	93.4477005	1.09e-07	-9002.0	-9503.0	37.0	43.0	0.182203397	6.24e-08	-0.88523823	0.150954098	0.0001	1.17e-06	0.004635052	chr7:158740841-158741342	Adipocytes_low_glucose	158731839.0	A	G	chr7	158731838.0	158731839.0	2.0	*	3' UTR	7.0	158733613.0	158744217.0	10605.0	2.0	57488.0	ENST00000435514.3	12378.0	ENSG00000117868	ESYT2	extended synaptotagmin 2	chr7	158731838.0	158731839.0
chr1	21632093.0	21632094.0	1:21632094:A:G	19.0	0.990355968	8.923178673	89.70506287	0.000173172	9715.0	9214.0	31.0	39.0	0.834745765	9.39e-05	-0.580194533	0.142355889	0.00139986	0.001649451	0.0390153	chr1:21622379-21622880	Adipocytes_low_glucose	21632094.0	A	G	chr1	21632093.0	21632094.0	2.0	*	Intron (ENST00000471600.6/5909, intron 2 of 24)	1.0	21596221.0	21622568.0	26348.0	2.0	5909.0	ENST00000374761.6	-9525.0	ENSG00000076864	RAP1GAP	RAP1 GTPase activating protein	chr1	21632093.0	21632094.0
chr12	26309646.0	26309647.0	12:26309647:G:T	5.0	0.96961832	2.804960728	99.04579926	0.000240835	-9818.0	-10319.0	65.0	81.0	0.343220353	0.000279598	-0.531119049	0.14084366	0.00109989	0.00084951	0.03223418	chr12:26319465-26319966	Adipocytes_low_glucose	26309647.0	G	T	chr12	26309646.0	26309647.0	2.0	*	Intron (ENST00000540392.1/101928554, intron 2 of 3)	12.0	26301098.0	26304645.0	3548.0	1.0	105369705.0	ENST00000669209.1	8548.0	NA	LOC105369705	uncharacterized LOC105369705	chr12	26309646.0	26309647.0
chr12	40629667.0	40629668.0	12:40629668:A:G	14.0	0.967960238	6.075833797	95.41246033	1.54e-12	-3185.0	-3686.0	86.0	115.0	0.487288147	1e-12	0.783269465	0.095510453	0.0001	2.13e-11	0.004635052	chr12:40632853-40633354	Adipocytes_low_glucose	40629668.0	A	G	chr12	40629667.0	40629668.0	2.0	*	Distal Intergenic	12.0	40569625.0	40570832.0	1208.0	1.0	283463.0	ENST00000546043.2	60042.0	ENSG00000205592	MUC19	mucin 19, oligomeric (gene/pseudogene)	chr12	40629667.0	40629668.0
chr11	77639291.0	77639292.0	11:77639292:A:G	10.0	0.982311547	3.372011185	96.37004089	3.82e-06	5446.0	4945.0	72.0	89.0	0.377118647	3.55e-06	-0.636875033	0.129464194	0.00019998	1.58e-05	0.008112297	chr11:77633846-77634347	Adipocytes_low_glucose	77639292.0	A	G	chr11	77639291.0	77639292.0	2.0	*	Promoter (1-2kb)	11.0	77616404.0	77637794.0	21391.0	2.0	1207.0	ENST00000532069.5	-1497.0	ENSG00000074201	CLNS1A	chloride nucleotide-sensitive channel 1A	chr11	77639291.0	77639292.0
chr17	44210759.0	44210760.0	17:44210760:G:T	9.0	0.971545756	3.661707878	100.73349	0.000257276	-8999.0	-9500.0	29.0	31.0	0.131355926	0.000335536	0.685977221	0.184475735	0.00109989	0.001157654	0.03223418	chr17:44219759-44220260	Adipocytes_low_glucose	44210760.0	G	T	chr17	44210759.0	44210760.0	2.0	*	Promoter (<=1kb)	17.0	44209435.0	44211002.0	1568.0	2.0	7343.0	ENST00000529373.1	242.0	ENSG00000108312	UBTF	upstream binding transcription factor	chr17	44210759.0	44210760.0
chr4	63928565.0	63928566.0	4:63928566:C:T	3.0	0.969065428	2.059260845	102.8380432	0.000194966	-9321.0	-9822.0	76.0	101.0	0.572033882	0.000297304	0.451135308	0.120194644	0.0009999	0.000514412	0.029964117	chr4:63937887-63938388	Adipocytes_low_glucose	63928566.0	C	T	chr4	63928565.0	63928566.0	2.0	*	Distal Intergenic	4.0	63761580.0	63872918.0	111339.0	1.0	105377254.0	ENST00000849452.1	166985.0	NA	LOC105377254	uncharacterized LOC105377254	chr4	63928565.0	63928566.0
chr10	126061028.0	126061029.0	10:126061029:A:G	30.0	0.990097404	8.487833023	86.57186127	8.63e-06	494.0	-7.0	78.0	96.0	0.593220353	2.47e-06	-0.645273089	0.128857791	0.00019998	8.08e-05	0.008112297	chr10:126060535-126061036	Adipocytes_low_glucose	126061029.0	A	G	chr10	126061028.0	126061029.0	2.0	*	Intron (ENST00000368679.8/8038, intron 14 of 22)	10.0	126064695.0	126067006.0	2312.0	2.0	8038.0	ENST00000482291.1	5977.0	ENSG00000148848	ADAM12	ADAM metallopeptidase domain 12	chr10	126061028.0	126061029.0
chr2	151303365.0	151303366.0	2:151303366:A:G	2.0	0.994428396	0.999912381	97.24537659	2.66e-05	-8992.0	-9493.0	90.0	117.0	0.495762706	2.72e-05	-0.599221289	0.136005998	0.0001	2.82e-05	0.004635052	chr2:151312358-151312859	Adipocytes_low_glucose	151303366.0	A	G	chr2	151303365.0	151303366.0	2.0	*	Exon (ENST00000778819.1/ENST00000778819.1, exon 1 of 3)	2.0	151282039.0	151289894.0	7856.0	2.0	9111.0	ENST00000414946.1	-13471.0	ENSG00000123609	NMI	N-myc and STAT interactor	chr2	151303365.0	151303366.0
chr11	76832429.0	76832430.0	11:76832430:C:T	12.0	1.022661686	4.250636101	88.90219116	3.05e-06	1901.0	1400.0	33.0	35.0	0.148305088	1.08e-06	-0.871160626	0.167330459	0.0001	9.97e-06	0.004635052	chr11:76830529-76831030	Adipocytes_low_glucose	76832430.0	C	T	chr11	76832429.0	76832430.0	2.0	*	Distal Intergenic	11.0	76860859.0	77023879.0	163021.0	1.0	55331.0	ENST00000679754.1	-28429.0	ENSG00000078124	ACER3	alkaline ceramidase 3	chr11	76832429.0	76832430.0
chr7	106864611.0	106864612.0	7:106864612:C:T	11.0	0.984679878	4.941760063	92.55899811	8.9e-08	1911.0	1410.0	49.0	57.0	0.241525427	4.37e-08	0.809403121	0.136166811	0.0001	5.53e-07	0.004635052	chr7:106862701-106863202	Adipocytes_low_glucose	106864612.0	C	T	chr7	106864611.0	106864612.0	2.0	*	Promoter (<=1kb)	7.0	106865278.0	106905821.0	40544.0	1.0	5294.0	ENST00000440650.6	-666.0	ENSG00000105851	PIK3CG	phosphatidylinositol-4,5-bisphosphate 3-kinase catalytic subunit gamma	chr7	106864611.0	106864612.0
chr7	42494865.0	42494866.0	7:42494866:C:T	24.0	0.999426723	5.289288998	88.42281342	3.16e-06	199.0	-302.0	55.0	66.0	0.720339	1.05e-06	0.678512275	0.130164668	0.0001	1.68e-05	0.004635052	chr7:42494667-42495168	Adipocytes_low_glucose	42494866.0	C	T	chr7	42494865.0	42494866.0	2.0	*	Distal Intergenic	7.0	42510469.0	42517285.0	6817.0	1.0	105375250.0	ENST00000830672.1	-15603.0	NA	LOC105375250	uncharacterized LOC105375250	chr7	42494865.0	42494866.0
chr9	114398774.0	114398775.0	9:114398775:C:T	17.0	0.983861327	4.46137476	89.30898285	2.86e-05	1970.0	1469.0	88.0	116.0	0.508474588	1.29e-05	-0.575932145	0.125282988	0.0001	0.000148399	0.004635052	chr9:114396805-114397306	Adipocytes_low_glucose	114398775.0	C	T	chr9	114398774.0	114398775.0	2.0	*	Promoter (<=1kb)	9.0	114396724.0	114398503.0	1780.0	2.0	80709.0	ENST00000448674.1	-271.0	ENSG00000106948	AKNA	AT-hook transcription factor	chr9	114398774.0	114398775.0
chr2	231515000.0	231515001.0	2:231515001:A:G	10.0	0.961278558	4.419344425	98.91061401	2.9e-12	-7738.0	-8239.0	60.0	70.0	0.296610177	4.69e-12	-0.917277396	0.11632359	0.0001	3.42e-11	0.004635052	chr2:231522739-231523240	Adipocytes_low_glucose	231515001.0	A	G	chr2	231515000.0	231515001.0	2.0	*	Promoter (<=1kb)	2.0	231506200.0	231514441.0	8242.0	2.0	151477.0	ENST00000750595.1	-559.0	ENSG00000181798	LINC00471	long intergenic non-protein coding RNA 471	chr2	231515000.0	231515001.0
chr6	32955130.0	32955131.0	6:32955131:A:C	21.0	0.976582289	9.216197014	94.51109314	7.41e-05	-2573.0	-3074.0	85.0	106.0	0.550847471	5.95e-05	-0.536976576	0.127881572	0.00109989	0.000816978	0.03223418	chr6:32957704-32958205	Adipocytes_low_glucose	32955131.0	A	C	chr6	32955130.0	32955131.0	2.0	*	Intron (ENST00000464392.1/3108, intron 1 of 3)	6.0	32894748.0	32901296.0	6549.0	1.0	100294145.0	ENST00000753209.1	60382.0	ENSG00000289047	LOC100294145	uncharacterized LOC100294145	chr6	32955130.0	32955131.0
chr17	73058173.0	73058174.0	17:73058174:C:T	15.0	0.984131932	5.461995602	94.28139496	3.98e-06	-2932.0	-3433.0	85.0	105.0	0.444915265	2.89e-06	-0.596604228	0.120056756	0.0001	2.59e-05	0.004635052	chr17:73061106-73061607	Adipocytes_low_glucose	73058174.0	C	T	chr17	73058173.0	73058174.0	2.0	*	Intron (ENST00000255559.8/201266, intron 3 of 9)	17.0	72849786.0	73089764.0	239979.0	2.0	201266.0	ENST00000583146.5	31590.0	ENSG00000133195	SLC39A11	solute carrier family 39 member 11	chr17	73058173.0	73058174.0
chr4	147876938.0	147876939.0	4:147876939:A:G	6.0	0.934729278	2.99909234	106.5103455	0.000276665	10204.0	9703.0	69.0	81.0	0.656779647	0.00052182	0.500252664	0.139366522	0.00149985	0.00134001	0.041092216	chr4:147866735-147867236	Adipocytes_low_glucose	147876939.0	A	G	chr4	147876938.0	147876939.0	2.0	*	Intron (ENST00000336498.8/79658, intron 8 of 22)	4.0	147881867.0	148072775.0	190909.0	1.0	79658.0	ENST00000507661.1	-4928.0	ENSG00000071205	ARHGAP10	Rho GTPase activating protein 10	chr4	147876938.0	147876939.0
chr13	73564275.0	73564276.0	13:73564276:C:T	7.0	0.940963745	3.678359032	106.230896	1.84e-06	-8501.0	-9002.0	77.0	96.0	0.406779647	5.19e-06	0.594595492	0.123214401	0.0001	1.39e-05	0.004635052	chr13:73572777-73573278	Adipocytes_low_glucose	73564276.0	C	T	chr13	73564275.0	73564276.0	2.0	*	Promoter (<=1kb)	13.0	73564244.0	73588070.0	23827.0	1.0	100874155.0	ENST00000430033.1	31.0	NA	LINC00392	long intergenic non-protein coding RNA 392	chr13	73564275.0	73564276.0
chr14	24058462.0	24058463.0	14:24058463:A:G	11.0	0.996783674	6.160122871	93.47821045	7.39e-09	243.0	-258.0	83.0	110.0	0.533898294	3.85e-09	-0.73910749	0.114099272	0.0001	4.81e-08	0.004635052	chr14:24058220-24058721	Adipocytes_low_glucose	24058463.0	A	G	chr14	24058462.0	24058463.0	2.0	*	Intron (ENST00000342740.6/90668, intron 17 of 39)	14.0	24066784.0	24067206.0	423.0	2.0	105370412.0	ENST00000830205.1	8743.0	NA	LOC105370412	uncharacterized LOC105370412	chr14	24058462.0	24058463.0
chr3	8561556.0	8561557.0	3:8561557:C:T	12.0	0.982816875	7.726262569	94.16427612	5.49e-05	227.0	-274.0	55.0	63.0	0.733050823	4.24e-05	0.610814273	0.142398849	0.00089991	0.000487849	0.027684259	chr3:8561330-8561831	Adipocytes_low_glucose	8561557.0	C	T	chr3	8561556.0	8561557.0	2.0	*	Intron (ENST00000397386.7/29995, intron 3 of 4)	3.0	8573726.0	8593124.0	19399.0	2.0	107986009.0	ENST00000437047.1	31567.0	ENSG00000227110	LOC107986009	uncharacterized LOC107986009	chr3	8561556.0	8561557.0
chr20	64269026.0	64269027.0	20:64269027:G:T	10.0	0.95130372	4.486796856	98.34898376	5.9e-12	7869.0	7368.0	84.0	114.0	0.483050853	8.23e-12	0.777074337	0.100006461	0.0001	8.8e-11	0.004635052	chr20:64261158-64261659	Adipocytes_low_glucose	64269027.0	G	T	chr20	64269026.0	64269027.0	2.0	*	Intron (ENST00000299468.12/55251, intron 5 of 7)	20.0	64290385.0	64303559.0	13175.0	1.0	107126285.0	ENST00000279067.3	-21358.0	NA	SEPTIN14P20	septin 14 pseudogene 20	chr20	64269026.0	64269027.0
chr2	20007857.0	20007858.0	2:20007858:A:G	12.0	1.005859375	6.83633852	91.15991974	0.000281945	-4658.0	-5159.0	76.0	89.0	0.622881353	0.000179339	0.549793839	0.141087756	0.00129987	0.001852779	0.036939881	chr2:20012516-20013017	Adipocytes_low_glucose	20007858.0	A	G	chr2	20007857.0	20007858.0	2.0	*	Intron (ENST00000407540.8/4148, intron 1 of 7)	2.0	19993037.0	20012665.0	19629.0	2.0	4148.0	ENST00000421259.2	4807.0	ENSG00000132031	MATN3	matrilin 3	chr2	20007857.0	20007858.0
chr1	51009815.0	51009816.0	1:51009816:A:G	6.0	0.967807353	2.562427998	96.58634186	1.96e-22	250.0	-251.0	89.0	114.0	0.516949177	1.59e-22	-1.107025385	0.086592205	0.0001	2.45e-21	0.004635052	chr1:51009566-51010067	Adipocytes_low_glucose	51009816.0	A	G	chr1	51009815.0	51009816.0	2.0	*	Exon (ENST00000762606.1/ENST00000762606.1, exon 3 of 3)	1.0	50970245.0	50974634.0	4390.0	1.0	1031.0	ENST00000371761.4	39570.0	ENSG00000123080	CDKN2C	cyclin dependent kinase inhibitor 2C	chr1	51009815.0	51009816.0
chr5	160169222.0	160169223.0	5:160169223:A:G	4.0	0.964819551	2.489408016	101.4222031	1.87e-12	-83.0	-584.0	55.0	63.0	0.266949147	5.66e-12	-0.959317863	0.122248851	0.0001	1.17e-11	0.004635052	chr5:160169306-160169807	Adipocytes_low_glucose	160169223.0	A	G	chr5	160169222.0	160169223.0	2.0	*	Distal Intergenic	5.0	160187367.0	160238735.0	51369.0	1.0	2172.0	ENST00000393980.8	-18144.0	ENSG00000170231	FABP6	fatty acid binding protein 6	chr5	160169222.0	160169223.0
chr4	113582435.0	113582436.0	4:113582436:A:G	15.0	1.017695785	5.70209074	92.77754211	7.89e-09	-3610.0	-4111.0	64.0	76.0	0.677966118	3.61e-09	0.761352837	0.117274158	0.0001	3.32e-08	0.004635052	chr4:113586046-113586547	Adipocytes_low_glucose	113582436.0	A	G	chr4	113582435.0	113582436.0	2.0	*	Intron (ENST00000683023.1/817, intron 4 of 19)	4.0	113451045.0	113616634.0	165590.0	2.0	817.0	ENST00000699415.1	34198.0	ENSG00000145349	CAMK2D	calcium/calmodulin dependent protein kinase II delta	chr4	113582435.0	113582436.0
chr16	80118029.0	80118030.0	16:80118030:C:T	27.0	0.997105241	5.239232063	87.18557739	0.000278142	-4001.0	-4502.0	8.0	8.0	0.033898305	0.000125523	-1.408767462	0.352535635	0.00179982	0.001485606	0.047233037	chr16:80122031-80122532	Adipocytes_low_glucose	80118030.0	C	T	chr16	80118029.0	80118030.0	2.0	*	Intron (ENST00000567851.5/105371357, intron 2 of 3)	16.0	80161878.0	80168027.0	6150.0	1.0	105371357.0	ENST00000780160.1	-43848.0	NA	LOC105371357	uncharacterized LOC105371357	chr16	80118029.0	80118030.0
chr11	26512801.0	26512802.0	11:26512802:A:G	12.0	0.977254212	3.821372509	95.20030975	0.00027012	-6553.0	-7054.0	31.0	32.0	0.135593221	0.000236147	0.67715621	0.177305356	0.00109989	0.001214587	0.03223418	chr11:26519355-26519856	Adipocytes_low_glucose	26512802.0	A	G	chr11	26512801.0	26512802.0	2.0	*	Intron (ENST00000672621.1/63982, intron 6 of 27)	11.0	26541945.0	26563229.0	21285.0	1.0	63982.0	ENST00000529242.1	-29143.0	ENSG00000134343	ANO3	anoctamin 3	chr11	26512801.0	26512802.0
chr2	160035176.0	160035177.0	2:160035177:A:G	17.0	1.004984856	6.815690994	93.8583374	4.53e-05	122.0	-379.0	89.0	114.0	0.483050853	3.37e-05	-0.59813273	0.137520134	0.00019998	0.000296051	0.008112297	chr2:160035055-160035556	Adipocytes_low_glucose	160035177.0	A	G	chr2	160035176.0	160035177.0	2.0	*	Intron (ENST00000283243.13/22925, intron 3 of 29)	2.0	160055172.0	160060684.0	5513.0	1.0	105373717.0	ENST00000760703.1	-19995.0	NA	LOC105373717	uncharacterized LOC105373717	chr2	160035176.0	160035177.0
chr4	53621250.0	53621251.0	4:53621251:C:T	20.0	0.965896308	4.869448185	91.24487305	0.000248971	-1496.0	-1997.0	49.0	54.0	0.228813559	0.000158293	-0.660034657	0.167873666	0.00139986	0.001540131	0.0390153	chr4:53622747-53623248	Adipocytes_low_glucose	53621251.0	C	T	chr4	53621250.0	53621251.0	2.0	*	Intron (ENST00000507166.5/5156, intron 12 of 23)	4.0	53573984.0	53617501.0	43518.0	2.0	84708.0	ENST00000504299.5	-3749.0	ENSG00000072201	LNX1	ligand of numb-protein X 1	chr4	53621250.0	53621251.0
chr8	6877908.0	6877909.0	8:6877909:C:T	31.0	0.981010139	9.018052101	89.43719482	1.62e-09	9687.0	9186.0	69.0	86.0	0.364406794	3.32e-10	0.761766851	0.108809359	0.0001	2.08e-08	0.004635052	chr8:6868222-6868723	Adipocytes_low_glucose	6877909.0	C	T	chr8	6877908.0	6877909.0	2.0	*	5' UTR	8.0	6612388.0	6621482.0	9095.0	1.0	79648.0	ENST00000686882.1	265520.0	ENSG00000147316	MCPH1	microcephalin 1	chr8	6877908.0	6877909.0
chr4	181664701.0	181664702.0	4:181664702:C:T	21.0	1.005451322	7.834675789	88.94647217	6.9e-07	3638.0	3137.0	72.0	84.0	0.355932206	2.16e-07	-0.724620581	0.129809946	0.0001	5.05e-06	0.004635052	chr4:181661064-181661565	Adipocytes_low_glucose	181664702.0	C	T	chr4	181664701.0	181664702.0	2.0	*	Intron (ENST00000763321.1/55714, intron 3 of 6)	4.0	181739486.0	181869013.0	129528.0	1.0	55714.0	ENST00000763325.1	-74784.0	ENSG00000218336	TENM3	teneurin transmembrane protein 3	chr4	181664701.0	181664702.0
chr9	114173379.0	114173380.0	9:114173380:A:C	27.0	0.99822408	7.634540081	84.62745667	2.35e-13	311.0	-190.0	69.0	85.0	0.63983053	4.24e-15	-0.978875756	0.105195396	0.0001	1.88e-12	0.004635052	chr9:114173069-114173570	Adipocytes_low_glucose	114173380.0	A	C	chr9	114173379.0	114173380.0	2.0	*	Intron (ENST00000356083.8/85301, intron 3 of 60)	9.0	114168608.0	114311548.0	142941.0	1.0	85301.0	ENST00000494090.6	4771.0	ENSG00000196739	COL27A1	collagen type XXVII alpha 1 chain	chr9	114173379.0	114173380.0
chr4	78201645.0	78201646.0	4:78201646:A:G	8.0	0.98513633	2.573479414	90.58904266	5.94e-06	-9925.0	-10426.0	73.0	91.0	0.385593206	2.78e-06	0.582792282	0.117047146	0.0001	1.81e-05	0.004635052	chr4:78211571-78212072	Adipocytes_low_glucose	78201646.0	A	G	chr4	78201645.0	78201646.0	2.0	*	Intron (ENST00000508900.2/80144, intron 2 of 19)	4.0	78267239.0	78319653.0	52415.0	1.0	80144.0	ENST00000682583.1	-65593.0	ENSG00000138759	FRAS1	Fraser extracellular matrix complex subunit 1	chr4	78201645.0	78201646.0
chr5	73137703.0	73137704.0	5:73137704:C:T	16.0	0.970553637	4.495923996	97.9797821	2.34e-06	-5895.0	-6396.0	80.0	100.0	0.423728824	2.63e-06	-0.640549302	0.128313646	0.00019998	1.49e-05	0.008112297	chr5:73143599-73144100	Adipocytes_low_glucose	73137704.0	C	T	chr5	73137703.0	73137704.0	2.0	*	Intron (ENST00000508255.1/105379030, intron 1 of 1)	5.0	73132008.0	73150592.0	18585.0	2.0	105379030.0	ENST00000508255.1	12888.0	ENSG00000251599	LOC105379030	uncharacterized LOC105379030	chr5	73137703.0	73137704.0
chr7	26357618.0	26357619.0	7:26357619:A:C	14.0	0.973535597	5.36082983	94.27307892	1.86e-28	250.0	-251.0	89.0	117.0	0.495762706	3.09e-29	1.170278311	0.072485626	0.0001	5.2e-27	0.004635052	chr7:26357369-26357870	Adipocytes_low_glucose	26357619.0	A	C	chr7	26357618.0	26357619.0	2.0	*	Intron (ENST00000338523.9/29887, intron 2 of 6)	7.0	26364325.0	26372944.0	8620.0	1.0	29887.0	ENST00000409838.1	-6706.0	ENSG00000086300	SNX10	sorting nexin 10	chr7	26357618.0	26357619.0
chr5	14182440.0	14182441.0	5:14182441:A:G	16.0	1.011826158	5.504737377	87.04945374	0.000401787	-1040.0	-1541.0	32.0	36.0	0.847457647	0.000186386	0.619036019	0.159298956	0.00149985	0.002047397	0.041092216	chr5:14183481-14183982	Adipocytes_low_glucose	14182441.0	A	G	chr5	14182440.0	14182441.0	2.0	*	Promoter (1-2kb)	5.0	14183798.0	14399400.0	215603.0	1.0	7204.0	ENST00000509967.6	-1357.0	ENSG00000038382	TRIO	trio Rho guanine nucleotide exchange factor	chr5	14182440.0	14182441.0
chr17	33184296.0	33184297.0	17:33184297:A:G	14.0	0.998582125	5.136619568	91.25756073	3.75e-08	-4634.0	-5135.0	27.0	28.0	0.118644066	1.4e-08	-1.138120413	0.183666602	0.0001	1.97e-07	0.004635052	chr17:33188931-33189432	Adipocytes_low_glucose	33184297.0	A	G	chr17	33184296.0	33184297.0	2.0	*	Intron (ENST00000225823.7/40, intron 1 of 9)	17.0	33111858.0	33131743.0	19886.0	1.0	105371737.0	ENST00000584688.1	72438.0	NA	ASIC2-AS2	ASIC2 antisense RNA 2	chr17	33184296.0	33184297.0
chr1	99504970.0	99504971.0	1:99504971:A:G	8.0	0.995464206	3.204669237	91.59994507	1.41e-06	1751.0	1250.0	74.0	90.0	0.618644059	6.86e-07	0.637396455	0.119965002	0.0001	4.77e-06	0.004635052	chr1:99503220-99503721	Adipocytes_low_glucose	99504971.0	A	G	chr1	99504970.0	99504971.0	2.0	*	Intron (ENST00000827173.1/101928270, intron 1 of 1)	1.0	99472332.0	99493149.0	20818.0	2.0	101928270.0	ENST00000634316.1	-11821.0	ENSG00000224445	LINC01708	long intergenic non-protein coding RNA 1708	chr1	99504970.0	99504971.0
chr2	207258659.0	207258660.0	2:207258660:C:T	16.0	0.99706161	6.892280102	92.78675079	8.57e-09	120.0	-381.0	74.0	95.0	0.402542382	3.94e-09	0.655733645	0.101303399	0.0001	6.21e-08	0.004635052	chr2:207258540-207259041	Adipocytes_low_glucose	207258660.0	C	T	chr2	207258659.0	207258660.0	2.0	*	Promoter (1-2kb)	2.0	207186689.0	207259746.0	73058.0	2.0	101927865.0	ENST00000758193.1	1086.0	NA	MYOSLID-AS1	MYOSLID antisense RNA 1	chr2	207258659.0	207258660.0
chr16	89915863.0	89915864.0	16:89915864:C:T	16.0	0.965039432	7.721538067	96.01342773	5.04e-13	-1881.0	-2382.0	71.0	91.0	0.385593206	3.83e-13	0.844037354	0.100523196	0.0001	9.87e-12	0.004635052	chr16:89917745-89918246	Adipocytes_low_glucose	89915864.0	C	T	chr16	89915863.0	89915864.0	2.0	*	Promoter (1-2kb)	16.0	89914847.0	89920951.0	6105.0	1.0	124903759.0	ENST00000639847.1	1016.0	NA	LOC124903759	keratin-associated protein 5-1-like	chr16	89915863.0	89915864.0
chr12	95943067.0	95943068.0	12:95943068:C:T	13.0	0.960104764	4.030866623	92.30078125	6.09e-05	312.0	-189.0	71.0	97.0	0.411016941	3.95e-05	-0.500308216	0.116130255	0.00029997	0.000346089	0.011397934	chr12:95942756-95943257	Adipocytes_low_glucose	95943068.0	C	T	chr12	95943067.0	95943068.0	2.0	*	Promoter (<=1kb)	12.0	95920397.0	95943147.0	22751.0	2.0	120935.0	ENST00000788103.1	79.0	ENSG00000165972	CCDC38	coiled-coil domain containing 38	chr12	95943067.0	95943068.0
chr7	108045449.0	108045450.0	7:108045450:A:G	8.0	1.0125494	4.257957458	95.78855133	0.00047074	341.0	-160.0	74.0	92.0	0.3898305	0.000433123	0.498553157	0.136804342	0.00069993	0.001845374	0.022554523	chr7:108045109-108045610	Adipocytes_low_glucose	108045450.0	A	G	chr7	108045449.0	108045450.0	2.0	*	Promoter (1-2kb)	7.0	108030945.0	108044270.0	13326.0	2.0	22798.0	ENST00000475572.1	-1179.0	ENSG00000091128	LAMB4	laminin subunit beta 4	chr7	108045449.0	108045450.0
chr13	100541450.0	100541451.0	13:100541451:A:G	4.0	0.99909991	1.219801068	103.1260681	0.000357137	-9011.0	-9512.0	86.0	109.0	0.538135588	0.000536763	0.503255367	0.140530065	0.0009999	0.000438689	0.029964117	chr13:100550462-100550963	Adipocytes_low_glucose	100541451.0	A	G	chr13	100541450.0	100541451.0	2.0	*	Intron (ENST00000683975.1/87769, intron 2 of 2)	13.0	100530164.0	100533802.0	3639.0	2.0	87769.0	ENST00000455100.2	-7648.0	ENSG00000134864	GGACT	gamma-glutamylamine cyclotransferase	chr13	100541450.0	100541451.0
chr1	201709075.0	201709076.0	1:201709076:A:G	8.0	0.999595463	4.024270058	95.25683594	1.03e-08	1074.0	573.0	77.0	105.0	0.444915265	7.57e-09	0.67681849	0.106901377	0.0001	4.18e-08	0.004635052	chr1:201708002-201708503	Adipocytes_low_glucose	201709076.0	A	G	chr1	201709075.0	201709076.0	2.0	*	Intron (ENST00000685211.1/89796, intron 5 of 33)	1.0	201719508.0	201719627.0	120.0	1.0	100847050.0	ENST00000577455.1	-10432.0	ENSG00000264802	MIR5191	microRNA 5191	chr1	201709075.0	201709076.0
chr1	211735887.0	211735888.0	1:211735888:C:T	9.0	0.981383622	7.386265755	96.34806824	1.41e-06	243.0	-258.0	80.0	108.0	0.542372882	1.3e-06	0.647642255	0.125472784	0.0001	1.3e-05	0.004635052	chr1:211735645-211736146	Adipocytes_low_glucose	211735888.0	C	T	chr1	211735887.0	211735888.0	2.0	*	Distal Intergenic	1.0	211681764.0	211687459.0	5696.0	1.0	91548.0	ENST00000421933.1	54123.0	ENSG00000231057	NEK2-DT	NEK2 divergent transcript	chr1	211735887.0	211735888.0
chr11	34565217.0	34565218.0	11:34565218:C:T	21.0	0.961107254	6.671247482	100.3662643	1.65e-11	481.0	-20.0	57.0	66.0	0.720339	3.6e-11	0.894703031	0.119843245	0.0001	2.72e-10	0.004635052	chr11:34564737-34565238	Adipocytes_low_glucose	34565218.0	C	T	chr11	34565217.0	34565218.0	2.0	*	Distal Intergenic	11.0	34570876.0	34573982.0	3107.0	1.0	105376623.0	ENST00000527135.1	-5658.0	NA	LINC02707	long intergenic non-protein coding RNA 2707	chr11	34565217.0	34565218.0
chr1	204950103.0	204950104.0	1:204950104:A:G	14.0	0.975887239	5.979170799	90.79890442	5.59e-08	-9304.0	-9805.0	49.0	59.0	0.75	1.97e-08	0.761940956	0.12446709	0.0001	4.82e-07	0.004635052	chr1:204959408-204959909	Adipocytes_low_glucose	204950104.0	A	G	chr1	204950103.0	204950104.0	2.0	*	Promoter (<=1kb)	1.0	204950557.0	205018371.0	67815.0	1.0	23114.0	ENST00000367173.7	-453.0	ENSG00000163531	NFASC	neurofascin	chr1	204950103.0	204950104.0
chr4	146253844.0	146253845.0	4:146253845:A:G	13.0	0.995921969	5.777692318	88.27903748	2.19e-06	7977.0	7476.0	25.0	27.0	0.114406779	6.87e-07	-0.939037681	0.176749602	0.0001	1.33e-05	0.004635052	chr4:146245868-146246369	Adipocytes_low_glucose	146253845.0	A	G	chr4	146253844.0	146253845.0	2.0	*	Distal Intergenic	4.0	146224557.0	146229056.0	4500.0	1.0	345051.0	ENST00000504313.1	29287.0	ENSG00000250673	REELD1	reeler domain containing 1	chr4	146253844.0	146253845.0
chr17	43402086.0	43402087.0	17:43402087:A:G	4.0	0.947521389	2.21077466	106.9597397	5e-12	-8643.0	-9144.0	48.0	58.0	0.245762706	4.87e-11	0.863453865	0.116639934	0.0001	4.2e-11	0.004635052	chr17:43410730-43411231	Adipocytes_low_glucose	43402087.0	A	G	chr17	43402086.0	43402087.0	2.0	*	Distal Intergenic	17.0	43398993.0	43401137.0	2145.0	1.0	379.0	ENST00000320033.5	3093.0	ENSG00000175906	ARL4D	ARF like GTPase 4D	chr17	43402086.0	43402087.0
chr3	46810558.0	46810559.0	3:46810559:A:G	3.0	0.959315658	2.609840631	105.4493637	0.000194296	-1819.0	-2320.0	13.0	13.0	0.055084746	0.000352668	1.107099056	0.298883468	0.00059994	0.000697017	0.01989262	chr3:46812378-46812879	Adipocytes_low_glucose	46810559.0	A	G	chr3	46810558.0	46810559.0	2.0	*	Promoter (<=1kb)	3.0	46809498.0	46811341.0	1844.0	2.0	729756.0	ENST00000522832.1	782.0	NA	PRSS44P	serine protease 44, pseudogene	chr3	46810558.0	46810559.0
chr19	661780.0	661781.0	19:661781:C:T	9.0	0.953045547	5.702598572	96.55651855	6.72e-07	-5807.0	-6308.0	63.0	85.0	0.63983053	6.34e-07	0.612867832	0.114942692	0.0001	6.99e-06	0.004635052	chr19:667588-668089	Adipocytes_low_glucose	661781.0	C	T	chr19	661780.0	661781.0	2.0	*	Promoter (<=1kb)	19.0	647529.0	661402.0	13874.0	2.0	55658.0	ENST00000590885.6	-378.0	ENSG00000070423	RNF126	ring finger protein 126	chr19	661780.0	661781.0
chr12	115326191.0	115326192.0	12:115326192:G:T	10.0	0.982139528	4.130819798	97.07178497	0.000207937	-9358.0	-9859.0	30.0	31.0	0.131355926	0.000209072	-0.70076102	0.181843653	0.00159984	0.000979349	0.043076185	chr12:115335550-115336051	Adipocytes_low_glucose	115326192.0	G	T	chr12	115326191.0	115326192.0	2.0	*	Intron (ENST00000720904.1/124903082, intron 2 of 4)	12.0	115310578.0	115320951.0	10374.0	2.0	124903082.0	ENST00000720906.1	-5240.0	NA	LOC124903082	uncharacterized LOC124903082	chr12	115326191.0	115326192.0
chr17	2812519.0	2812520.0	17:2812520:C:T	12.0	0.97541219	6.679768562	94.36793518	0.000210965	9399.0	8898.0	89.0	117.0	0.495762706	0.000171895	-0.443724126	0.11352215	0.00179982	0.001669103	0.047233037	chr17:2803121-2803622	Adipocytes_low_glucose	2812520.0	C	T	chr17	2812519.0	2812520.0	2.0	*	Intron (ENST00000637138.1/23108, intron 3 of 25)	17.0	2796438.0	3037741.0	241304.0	1.0	23108.0	ENST00000254695.13	16081.0	ENSG00000132359	RAP1GAP2	RAP1 GTPase activating protein 2	chr17	2812519.0	2812520.0
chr14	75544982.0	75544983.0	14:75544983:A:G	8.0	0.973239541	3.941128969	93.93308258	3.39e-06	2312.0	1811.0	40.0	43.0	0.817796588	2.34e-06	-0.784223795	0.156209484	0.0001	1.82e-05	0.004635052	chr14:75542671-75543172	Adipocytes_low_glucose	75544983.0	A	G	chr14	75544982.0	75544983.0	2.0	*	Intron (ENST00000555795.1/10538, intron 2 of 2)	14.0	75522560.0	75546993.0	24434.0	1.0	10538.0	ENST00000555504.1	22422.0	ENSG00000156127	BATF	basic leucine zipper ATF-like transcription factor	chr14	75544982.0	75544983.0
chr13	27828454.0	27828455.0	13:27828455:C:T	13.0	0.994243205	6.489529133	93.23512268	1.67e-09	-1416.0	-1917.0	65.0	76.0	0.677966118	7.83e-10	-0.852469385	0.125003874	0.0001	1.2e-08	0.004635052	chr13:27829871-27830372	Adipocytes_low_glucose	27828455.0	C	T	chr13	27828454.0	27828455.0	2.0	*	Promoter (1-2kb)	13.0	27830210.0	27834169.0	3960.0	1.0	124903139.0	ENST00000813937.1	-1755.0	NA	LOC124903139	uncharacterized LOC124903139	chr13	27828454.0	27828455.0
chr20	46926796.0	46926797.0	20:46926797:A:G	20.0	1.001633525	7.188923836	87.86977386	9.44e-07	-1741.0	-2242.0	65.0	79.0	0.334745765	2.57e-07	0.669420898	0.120787367	0.0001	6.65e-06	0.004635052	chr20:46928538-46929039	Adipocytes_low_glucose	46926797.0	A	G	chr20	46926796.0	46926797.0	2.0	*	Intron (ENST00000357410.7/2139, intron 1 of 13)	20.0	46900378.0	46901764.0	1387.0	2.0	101927355.0	ENST00000414085.2	-25032.0	ENSG00000236028	EYA2-AS1	EYA2 antisense RNA 1	chr20	46926796.0	46926797.0
chr16	81138029.0	81138030.0	16:81138030:C:T	15.0	0.973122656	8.435807228	92.61376953	8.12e-15	-747.0	-1248.0	48.0	60.0	0.254237294	1.89e-15	-0.932624161	0.098503329	0.0001	1.56e-13	0.004635052	chr16:81138777-81139278	Adipocytes_low_glucose	81138030.0	C	T	chr16	81138029.0	81138030.0	2.0	*	Intron (ENST00000816530.1/ENST00000816530.1, intron 1 of 2)	16.0	81238689.0	81290700.0	52012.0	1.0	53630.0	ENST00000563804.5	-100659.0	ENSG00000135697	BCO1	beta-carotene oxygenase 1	chr16	81138029.0	81138030.0
chr17	78392120.0	78392121.0	17:78392121:A:G	16.0	1.01066947	3.455913305	88.46400452	4e-12	-5441.0	-5942.0	66.0	77.0	0.673728824	3.71e-13	0.963820517	0.114697888	0.0001	1.06e-11	0.004635052	chr17:78397562-78398063	Adipocytes_low_glucose	78392121.0	A	G	chr17	78392120.0	78392121.0	2.0	*	Intron (ENST00000586325.5/9489, intron 2 of 3)	17.0	78399289.0	78424557.0	25269.0	1.0	9489.0	ENST00000588281.5	-7168.0	ENSG00000087157	PGS1	phosphatidylglycerophosphate synthase 1	chr17	78392120.0	78392121.0
chr20	19231032.0	19231033.0	20:19231033:A:G	11.0	0.987481415	4.449585438	92.91438293	2.2e-09	-281.0	-782.0	25.0	27.0	0.114406779	9.77e-10	1.106990337	0.163457289	0.0001	1.24e-08	0.004635052	chr20:19231314-19231815	Adipocytes_low_glucose	19231033.0	A	G	chr20	19231032.0	19231033.0	2.0	*	Intron (ENST00000328041.11/57419, intron 1 of 16)	20.0	19212642.0	19722926.0	510285.0	1.0	57419.0	ENST00000328041.11	18390.0	ENSG00000185052	SLC24A3	solute carrier family 24 member 3	chr20	19231032.0	19231033.0
chr2	42722664.0	42722665.0	2:42722665:C:T	12.0	0.939731836	3.63567853	105.5891953	3.72e-05	172.0	-329.0	87.0	114.0	0.516949177	7.76e-05	-0.528352499	0.128001496	0.00019998	0.000235547	0.008112297	chr2:42722493-42722994	Adipocytes_low_glucose	42722665.0	C	T	chr2	42722664.0	42722665.0	2.0	*	Intron (ENST00000405592.5/57504, intron 16 of 17)	2.0	42709075.0	42723334.0	14260.0	1.0	57504.0	ENST00000478602.1	13589.0	ENSG00000057935	MTA3	metastasis associated 1 family member 3	chr2	42722664.0	42722665.0
chr2	66234346.0	66234347.0	2:66234347:C:T	14.0	0.970408082	3.295543432	93.08851624	0.000263865	6360.0	5859.0	69.0	80.0	0.661016941	0.000195567	0.541167974	0.139747247	0.00179982	0.00107959	0.047233037	chr2:66227987-66228488	Adipocytes_low_glucose	66234347.0	C	T	chr2	66234346.0	66234347.0	2.0	*	Distal Intergenic	2.0	66123039.0	66126942.0	3904.0	2.0	107985890.0	ENST00000737231.1	-107404.0	NA	LOC107985890	uncharacterized LOC107985890	chr2	66234346.0	66234347.0
chr1	84998054.0	84998055.0	1:84998055:A:C	10.0	1.004151821	3.980294943	91.60205841	2.79e-10	1161.0	660.0	88.0	117.0	0.495762706	8.35e-11	-0.806621909	0.110637255	0.0001	1.02e-09	0.004635052	chr1:84996894-84997395	Adipocytes_low_glucose	84998055.0	A	C	chr1	84998054.0	84998055.0	2.0	*	Promoter (<=1kb)	1.0	84965549.0	84997113.0	31565.0	2.0	255231.0	ENST00000531874.1	-941.0	ENSG00000153898	MCOLN2	mucolipin TRP cation channel 2	chr1	84998054.0	84998055.0
chr19	11091629.0	11091630.0	19:11091630:G:T	6.0	0.971130371	3.641929388	98.50867462	9.07e-05	6782.0	6281.0	28.0	29.0	0.122881353	0.00010279	-0.816612899	0.201581538	0.00039996	0.000419834	0.014349568	chr19:11084848-11085349	Adipocytes_low_glucose	11091630.0	G	T	chr19	11091629.0	11091630.0	2.0	*	Promoter (1-2kb)	19.0	11090579.0	11133816.0	43238.0	1.0	3949.0	ENST00000252444.10	1050.0	ENSG00000130164	LDLR	low density lipoprotein receptor	chr19	11091629.0	11091630.0
chr5	9615593.0	9615594.0	5:9615594:A:G	14.0	0.987629473	7.817080975	94.38624573	4.3e-05	-5604.0	-6105.0	24.0	25.0	0.105932206	3.36e-05	0.902672231	0.207502782	0.00029997	0.00037265	0.011397934	chr5:9621198-9621699	Adipocytes_low_glucose	9615594.0	A	G	chr5	9615593.0	9615594.0	2.0	*	Distal Intergenic	5.0	9599023.0	9601504.0	2482.0	2.0	101929359.0	ENST00000807777.1	-14089.0	NA	LOC101929359	uncharacterized LOC101929359	chr5	9615593.0	9615594.0
chr1	111289600.0	111289601.0	1:111289601:C:T	27.0	0.995357931	5.380628109	86.3744278	2.78e-09	8324.0	7823.0	58.0	70.0	0.296610177	2.96e-10	-0.756229937	0.107642747	0.0001	1.63e-08	0.004635052	chr1:111281277-111281778	Adipocytes_low_glucose	111289601.0	C	T	chr1	111289600.0	111289601.0	2.0	*	Promoter (1-2kb)	1.0	111290851.0	111320563.0	29713.0	1.0	27159.0	ENST00000369740.6	-1250.0	ENSG00000134216	CHIA	chitinase acidic	chr1	111289600.0	111289601.0
chr5	164297274.0	164297275.0	5:164297275:A:G	4.0	1.010991573	3.07954216	98.90707397	0.000714513	-5197.0	-5698.0	36.0	39.0	0.165254235	0.000805199	-0.582553923	0.168382645	0.00169983	0.002049593	0.045187378	chr5:164302472-164302973	Adipocytes_low_glucose	164297275.0	A	G	chr5	164297274.0	164297275.0	2.0	*	Promoter (<=1kb)	5.0	164297129.0	165171613.0	874485.0	1.0	105377703.0	ENST00000522646.5	145.0	NA	LINC03000	long intergenic non-protein coding RNA 3000	chr5	164297274.0	164297275.0
chr17	16594373.0	16594374.0	17:16594374:A:G	7.0	0.963279366	5.057033539	96.56421661	2.17e-05	721.0	220.0	15.0	15.0	0.063559324	2.08e-05	-1.222743869	0.273234904	0.0001	0.00015535	0.004635052	chr17:16593653-16594154	Adipocytes_low_glucose	16594374.0	A	G	chr17	16594373.0	16594374.0	2.0	*	Distal Intergenic	17.0	16567362.0	16569204.0	1843.0	2.0	57336.0	ENST00000578303.1	-25169.0	ENSG00000141040	ZNF287	zinc finger protein 287	chr17	16594373.0	16594374.0
chr1	214963313.0	214963314.0	1:214963314:C:T	13.0	0.979407549	6.60219717	96.44284058	9.69e-11	-2990.0	-3491.0	60.0	72.0	0.305084735	8.55e-11	-0.854527354	0.117289342	0.0001	9.96e-10	0.004635052	chr1:214966304-214966805	Adipocytes_low_glucose	214963314.0	C	T	chr1	214963313.0	214963314.0	2.0	*	Intron (ENST00000658732.1/124904510, intron 1 of 1)	1.0	214946909.0	214988040.0	41132.0	1.0	124904510.0	ENST00000658732.1	16404.0	NA	LOC124904510	uncharacterized LOC124904510	chr1	214963313.0	214963314.0
chr17	18209360.0	18209361.0	17:18209361:C:T	6.0	1.005357027	2.302397251	90.31282806	6.33e-05	-9571.0	-10072.0	39.0	41.0	0.173728809	3.38e-05	-0.697975397	0.160491645	0.00019998	0.000138903	0.008112297	chr17:18218932-18219433	Adipocytes_low_glucose	18209361.0	C	T	chr17	18209360.0	18209361.0	2.0	*	Promoter (2-3kb)	17.0	18206561.0	18209954.0	3394.0	1.0	54890.0	ENST00000490106.1	2799.0	ENSG00000091542	ALKBH5	alkB homolog 5, RNA demethylase	chr17	18209360.0	18209361.0
chr6	119298383.0	119298384.0	6:119298384:A:G	14.0	0.993975222	3.576900244	94.38726807	2.06e-05	-9623.0	-10124.0	63.0	77.0	0.326271176	1.58e-05	-0.588696599	0.129500479	0.0001	7.81e-05	0.004635052	chr6:119308007-119308508	Adipocytes_low_glucose	119298384.0	A	G	chr6	119298383.0	119298384.0	2.0	*	Intron (ENST00000368468.4/4121, intron 4 of 12)	6.0	119177205.0	119349761.0	172557.0	2.0	4121.0	ENST00000368468.4	51377.0	ENSG00000111885	MAN1A1	mannosidase alpha class 1A member 1	chr6	119298383.0	119298384.0
chr19	482983.0	482984.0	19:482984:A:G	6.0	0.977020741	3.633127928	99.23034668	1.71e-12	2907.0	2406.0	59.0	75.0	0.317796618	3.03e-12	-0.864029527	0.108338758	0.0001	1.13e-11	0.004635052	chr19:480077-480578	Adipocytes_low_glucose	482984.0	A	G	chr19	482983.0	482984.0	2.0	*	Distal Intergenic	19.0	489176.0	505342.0	16167.0	1.0	8174.0	ENST00000587541.5	-6192.0	ENSG00000099866	MADCAM1	mucosal vascular addressin cell adhesion molecule 1	chr19	482983.0	482984.0
chr6	84783054.0	84783055.0	6:84783055:A:G	9.0	0.998315036	5.210954666	91.34620667	0.000294388	9505.0	9004.0	29.0	30.0	0.872881353	0.000190623	-0.789876401	0.203593031	0.00179982	0.001550783	0.047233037	chr6:84773550-84774051	Adipocytes_low_glucose	84783055.0	A	G	chr6	84783054.0	84783055.0	2.0	*	Intron (ENST00000826534.1/ENST00000826534.1, intron 1 of 1)	6.0	84774972.0	84797631.0	22660.0	1.0	124901494.0	ENST00000826533.1	8082.0	NA	LOC124901494	uncharacterized LOC124901494	chr6	84783054.0	84783055.0
chr1	232632148.0	232632149.0	1:232632149:C:T	11.0	0.996229529	2.460653067	99.52038574	3.71e-14	-1940.0	-2441.0	88.0	118.0	0.5	7.79e-14	0.882532537	0.101220481	0.0001	1.02e-13	0.004635052	chr1:232634089-232634590	Adipocytes_low_glucose	232632149.0	C	T	chr1	232632148.0	232632149.0	2.0	*	Promoter (1-2kb)	1.0	232397993.0	232630571.0	232579.0	2.0	57568.0	ENST00000674801.1	-1577.0	ENSG00000116991	SIPA1L2	signal induced proliferation associated 1 like 2	chr1	232632148.0	232632149.0
chr14	41612678.0	41612679.0	14:41612679:C:T	5.0	0.978792012	1.327571511	106.2349319	0.000394667	5893.0	5392.0	91.0	117.0	0.495762706	0.000710876	0.473790199	0.135473117	0.00119988	0.000616124	0.034577626	chr14:41606786-41607287	Adipocytes_low_glucose	41612679.0	C	T	chr14	41612678.0	41612679.0	2.0	*	Intron (ENST00000298119.9/145581, intron 1 of 5)	14.0	41608415.0	41904549.0	296135.0	1.0	145581.0	ENST00000554120.5	4263.0	ENSG00000165379	LRFN5	leucine rich repeat and fibronectin type III domain containing 5	chr14	41612678.0	41612679.0
chr17	1495005.0	1495006.0	17:1495006:A:C	5.0	0.993908405	4.47412014	97.15615845	0.000445437	8276.0	7775.0	42.0	47.0	0.199152544	0.000450216	-0.572562575	0.157603234	0.00179982	0.002072237	0.047233037	chr17:1486730-1487231	Adipocytes_low_glucose	1495006.0	A	C	chr17	1495005.0	1495006.0	2.0	*	Promoter (1-2kb)	17.0	1495800.0	1496461.0	662.0	2.0	51763.0	ENST00000487039.1	1455.0	ENSG00000132376	INPP5K	inositol polyphosphate-5-phosphatase K	chr17	1495005.0	1495006.0
chr22	20706070.0	20706071.0	22:20706071:A:C	3.0	1.012293339	3.094014168	96.69508362	3.14e-10	8628.0	8127.0	72.0	85.0	0.3601695	2.95e-10	-0.842366278	0.119890347	0.0001	7.51e-10	0.004635052	chr22:20697443-20697944	Adipocytes_low_glucose	20706071.0	A	C	chr22	20706070.0	20706071.0	2.0	*	Promoter (2-3kb)	22.0	20703795.0	20704606.0	812.0	1.0	84222.0	ENST00000793123.1	2275.0	ENSG00000291085	TMEM191A	transmembrane protein 191A (pseudogene)	chr22	20706070.0	20706071.0
chr3	70546697.0	70546698.0	3:70546698:A:G	9.0	0.980222046	5.318835735	94.33444977	0.000105872	3241.0	2740.0	49.0	59.0	0.25	8.45e-05	-0.543632925	0.132444665	0.00049995	0.000657017	0.01716716	chr3:70543457-70543958	Adipocytes_low_glucose	70546698.0	A	G	chr3	70546697.0	70546698.0	2.0	*	Distal Intergenic	3.0	70332740.0	70518064.0	185325.0	1.0	101927152.0	ENST00000641053.1	213957.0	ENSG00000240405	SAMMSON	survival associated mitochondrial melanoma specific oncogenic non-coding RNA	chr3	70546697.0	70546698.0
chr7	135868983.0	135868984.0	7:135868984:C:T	7.0	0.924792707	3.211555243	103.1639252	1.6e-09	-8798.0	-9299.0	80.0	103.0	0.436440676	4.93e-09	-0.753825545	0.117335662	0.0001	2.21e-08	0.004635052	chr7:135877782-135878283	Adipocytes_low_glucose	135868984.0	C	T	chr7	135868983.0	135868984.0	2.0	*	Intron (ENST00000830863.1/ENST00000830863.1, intron 1 of 3)	7.0	135929459.0	135977353.0	47895.0	2.0	136319.0	ENST00000435723.1	108369.0	ENSG00000105887	MTPN	myotrophin	chr7	135868983.0	135868984.0
chr12	32905323.0	32905324.0	12:32905324:C:T	8.0	0.988613069	3.90032506	91.59189606	7.8e-05	8724.0	8223.0	40.0	42.0	0.822033882	4.78e-05	-0.702755272	0.165070891	0.00059994	0.000334765	0.01989262	chr12:32896600-32897101	Adipocytes_low_glucose	32905324.0	C	T	chr12	32905323.0	32905324.0	2.0	*	Intron (ENST00000841386.1/ENST00000841386.1, intron 1 of 4)	12.0	32790745.0	32896798.0	106054.0	2.0	5318.0	ENST00000700559.2	-8525.0	ENSG00000057294	PKP2	plakophilin 2	chr12	32905323.0	32905324.0
chr7	89685213.0	89685214.0	7:89685214:A:G	7.0	0.993151426	1.913831592	97.59427643	1.05e-06	3794.0	3293.0	46.0	53.0	0.224576265	1.14e-06	-0.755332232	0.145428941	0.0001	2.21e-06	0.004635052	chr7:89681420-89681921	Adipocytes_low_glucose	89685214.0	A	G	chr7	89685213.0	89685214.0	2.0	*	Distal Intergenic	7.0	89474895.0	89480870.0	5976.0	1.0	105375387.0	ENST00000818323.1	210318.0	ENSG00000227863	LOC105375387	uncharacterized LOC105375387	chr7	89685213.0	89685214.0
chr6	43901248.0	43901249.0	6:43901249:A:G	4.0	0.934195399	2.949467182	104.0526886	1.6e-19	254.0	-247.0	73.0	90.0	0.381355941	2.67e-18	1.021820664	0.094705783	0.0001	7.71e-18	0.004635052	chr6:43900995-43901496	Adipocytes_low_glucose	43901249.0	A	G	chr6	43901248.0	43901249.0	2.0	*	Intron (ENST00000719551.1/105375070, intron 2 of 2)	6.0	43891387.0	43922435.0	31049.0	1.0	100132354.0	ENST00000719669.1	9861.0	ENSG00000289313	LINC01512	long intergenic non-protein coding RNA 1512	chr6	43901248.0	43901249.0
chr10	15484255.0	15484256.0	10:15484256:C:T	15.0	0.95637393	6.444484711	95.06273651	3.77e-05	-1615.0	-2116.0	76.0	92.0	0.61016947	3.14e-05	0.579712033	0.132708997	0.00069993	0.000354454	0.022554523	chr10:15485871-15486372	Adipocytes_low_glucose	15484256.0	C	T	chr10	15484255.0	15484256.0	2.0	*	Distal Intergenic	10.0	15211643.0	15371289.0	159647.0	2.0	221061.0	ENST00000378116.9	-112966.0	ENSG00000148468	FAM171A1	family with sequence similarity 171 member A1	chr10	15484255.0	15484256.0
chr3	66114057.0	66114058.0	3:66114058:C:T	3.0	0.972124875	1.808047414	104.5174713	1.08e-10	-1749.0	-2250.0	50.0	57.0	0.241525427	5.05e-10	0.837951541	0.121225923	0.0001	3.67e-10	0.004635052	chr3:66115807-66116308	Adipocytes_low_glucose	66114058.0	C	T	chr3	66114057.0	66114058.0	2.0	*	Intron (ENST00000730933.1/105377128, intron 3 of 4)	3.0	66039309.0	66042010.0	2702.0	1.0	105377128.0	ENST00000730942.1	74748.0	ENSG00000295559	LOC105377128	uncharacterized LOC105377128	chr3	66114057.0	66114058.0
chr12	30830615.0	30830616.0	12:30830616:C:T	22.0	0.967131793	8.503987312	92.49446869	1.51e-05	1688.0	1187.0	41.0	44.0	0.186440676	9.34e-06	-0.711555243	0.152066648	0.00029997	0.000174327	0.011397934	chr12:30828928-30829429	Adipocytes_low_glucose	30830616.0	C	T	chr12	30830615.0	30830616.0	2.0	*	Intron (ENST00000754110.1/100287314, intron 2 of 2)	12.0	30709564.0	30823302.0	113739.0	2.0	65981.0	ENST00000684863.1	-7313.0	ENSG00000110888	CAPRIN2	caprin family member 2	chr12	30830615.0	30830616.0
chr1	15144676.0	15144677.0	1:15144677:C:T	11.0	0.982511878	4.617360115	94.06328583	0.000509706	-8776.0	-9277.0	12.0	13.0	0.944915235	0.000415996	-1.135053635	0.310456753	0.00189981	0.002628263	0.049226989	chr1:15153453-15153954	Adipocytes_low_glucose	15144677.0	C	T	chr1	15144676.0	15144677.0	2.0	*	Intron (ENST00000310916.6/200197, intron 1 of 5)	1.0	15111869.0	15152458.0	40590.0	2.0	200197.0	ENST00000404665.4	7781.0	ENSG00000175147	TMEM51-AS1	TMEM51 antisense RNA 1	chr1	15144676.0	15144677.0
chr1	220709483.0	220709484.0	1:220709484:A:G	15.0	0.994707525	4.371008396	88.75674438	6.2e-06	8983.0	8482.0	29.0	30.0	0.127118647	2.29e-06	-0.926578045	0.184377983	0.0001	2.87e-05	0.004635052	chr1:220700501-220701002	Adipocytes_low_glucose	220709484.0	A	G	chr1	220709483.0	220709484.0	2.0	*	Distal Intergenic	1.0	220690363.0	220699153.0	8791.0	1.0	79762.0	ENST00000294889.6	19120.0	ENSG00000162817	C1orf115	chromosome 1 open reading frame 115	chr1	220709483.0	220709484.0
chr13	101649302.0	101649303.0	13:101649303:C:T	21.0	0.979281843	14.18379021	93.73304749	5.18e-05	-113.0	-614.0	17.0	18.0	0.076271184	3.83e-05	-1.00697577	0.233305261	0.0009999	0.000860032	0.029964117	chr13:101649416-101649917	Adipocytes_low_glucose	101649303.0	C	T	chr13	101649302.0	101649303.0	2.0	*	Intron (ENST00000618057.4/9358, intron 6 of 9)	13.0	101598146.0	101692944.0	94799.0	1.0	9358.0	ENST00000474233.1	51156.0	ENSG00000198542	ITGBL1	integrin subunit beta like 1	chr13	101649302.0	101649303.0
chr12	107940545.0	107940546.0	12:107940546:A:G	12.0	1.010475039	4.285587788	90.40405273	4.46e-16	-8100.0	-8601.0	84.0	109.0	0.461864412	3.83e-17	0.953107774	0.092965253	0.0001	1.34e-15	0.004635052	chr12:107948646-107949147	Adipocytes_low_glucose	107940546.0	A	G	chr12	107940545.0	107940546.0	2.0	*	Distal Intergenic	12.0	107912746.0	107914426.0	1681.0	1.0	105369964.0	ENST00000797754.1	27799.0	NA	LOC105369964	uncharacterized LOC105369964	chr12	107940545.0	107940546.0
chr2	215495900.0	215495901.0	2:215495901:C:T	7.0	0.969265282	4.001779079	92.36865997	1.8e-05	-9493.0	-9994.0	47.0	53.0	0.224576265	1.11e-05	-0.657073259	0.141722724	0.0001	9.74e-05	0.004635052	chr2:215505394-215505895	Adipocytes_low_glucose	215495901.0	C	T	chr2	215495900.0	215495901.0	2.0	*	Distal Intergenic	2.0	215533056.0	215661032.0	127977.0	1.0	102724861.0	ENST00000767358.1	-37155.0	NA	LOC102724861	uncharacterized LOC102724861	chr2	215495900.0	215495901.0
chr5	151233287.0	151233288.0	5:151233288:G:T	8.0	0.980344474	5.46594429	97.91303253	1.86e-09	-5895.0	-6396.0	40.0	45.0	0.190677971	2.21e-09	-0.957166553	0.145080388	0.0001	1.47e-08	0.004635052	chr5:151239183-151239684	Adipocytes_low_glucose	151233288.0	G	T	chr5	151233287.0	151233288.0	2.0	*	Intron (ENST00000523466.5/2760, intron 2 of 3)	5.0	151181052.0	151224093.0	43042.0	2.0	26112.0	ENST00000521308.5	-9194.0	ENSG00000198624	CCDC69	coiled-coil domain containing 69	chr5	151233287.0	151233288.0
chr6	137380769.0	137380770.0	6:137380770:G:T	7.0	0.949723125	3.247422218	102.8217316	2.44e-07	2884.0	2383.0	66.0	80.0	0.338983059	5.36e-07	-0.689669132	0.128398523	0.0001	1.63e-06	0.004635052	chr6:137377886-137378387	Adipocytes_low_glucose	137380770.0	G	T	chr6	137380769.0	137380770.0	2.0	*	Distal Intergenic	6.0	137421057.0	137451193.0	30137.0	1.0	102723633.0	ENST00000818283.1	-40287.0	NA	LOC102723633	uncharacterized LOC102723633	chr6	137380769.0	137380770.0
chr6	166097300.0	166097301.0	6:166097301:A:G	27.0	1.025499582	6.599894524	83.62084961	1.99e-06	-528.0	-1029.0	38.0	43.0	0.817796588	3.01e-07	0.831904233	0.151110828	0.0001	9.78e-06	0.004635052	chr6:166097829-166098330	Adipocytes_low_glucose	166097301.0	A	G	chr6	166097300.0	166097301.0	2.0	*	Promoter (<=1kb)	6.0	166098037.0	166113273.0	15237.0	1.0	729681.0	ENST00000456477.2	-736.0	NA	LOC729681	uncharacterized LOC729681	chr6	166097300.0	166097301.0
chr8	29718859.0	29718860.0	8:29718860:C:T	9.0	0.97291851	2.711303711	93.85655975	3.8e-10	-345.0	-846.0	48.0	54.0	0.228813559	1.93e-10	-0.948706031	0.133340105	0.0001	1.82e-09	0.004635052	chr8:29719205-29719706	Adipocytes_low_glucose	29718860.0	C	T	chr8	29718859.0	29718860.0	2.0	*	Intron (ENST00000771089.1/ENST00000771089.1, intron 1 of 2)	8.0	29667865.0	29725133.0	57269.0	2.0	124901926.0	ENST00000770779.1	6273.0	NA	LOC124901926	uncharacterized LOC124901926	chr8	29718859.0	29718860.0
chr2	140059932.0	140059933.0	2:140059933:A:C	13.0	0.968652368	3.909683943	96.76943207	1.63e-10	-3418.0	-3919.0	84.0	106.0	0.449152529	1.55e-10	-0.752720833	0.105116278	0.0001	1.25e-09	0.004635052	chr2:140063351-140063852	Adipocytes_low_glucose	140059933.0	A	C	chr2	140059932.0	140059933.0	2.0	*	Distal Intergenic	2.0	140079577.0	140117697.0	38121.0	2.0	105373647.0	ENST00000721964.1	57764.0	ENSG00000224028	LINC01853	long intergenic non-protein coding RNA 1853	chr2	140059932.0	140059933.0
chr19	13787745.0	13787746.0	19:13787746:A:C	13.0	0.981708944	3.474828482	98.47441864	0.000455177	6292.0	5791.0	52.0	63.0	0.266949147	0.000502617	-0.451914966	0.125512823	0.00169983	0.001787901	0.045187378	chr19:13781454-13781955	Adipocytes_low_glucose	13787746.0	A	C	chr19	13787745.0	13787746.0	2.0	*	Distal Intergenic	19.0	13774824.0	13778462.0	3639.0	1.0	28974.0	ENST00000593274.1	12921.0	ENSG00000104979	C19orf53	chromosome 19 open reading frame 53	chr19	13787745.0	13787746.0
chr5	152298371.0	152298372.0	5:152298372:A:G	15.0	0.976669014	3.941201925	96.88176727	7.82e-05	9902.0	9401.0	77.0	91.0	0.614406765	7.74e-05	-0.560320795	0.135727137	0.00089991	0.000374608	0.027684259	chr5:152288470-152288971	Adipocytes_low_glucose	152298372.0	A	G	chr5	152298371.0	152298372.0	2.0	*	Intron (ENST00000772266.1/105378236, intron 1 of 1)	5.0	152294325.0	152306940.0	12616.0	2.0	105378236.0	ENST00000772266.1	8568.0	NA	LOC105378236	uncharacterized LOC105378236	chr5	152298371.0	152298372.0
chr9	27126416.0	27126417.0	9:27126417:G:T	15.0	0.973278821	6.543575764	91.81513977	7.2e-08	3541.0	3040.0	26.0	29.0	0.122881353	3.08e-08	-0.932908893	0.154908732	0.0001	7.01e-07	0.004635052	chr9:27122876-27123377	Adipocytes_low_glucose	27126417.0	G	T	chr9	27126416.0	27126417.0	2.0	*	Intron (ENST00000519097.5/7010, intron 1 of 20)	9.0	27109453.0	27202885.0	93433.0	1.0	7010.0	ENST00000519080.1	16963.0	ENSG00000120156	TEK	TEK receptor tyrosine kinase	chr9	27126416.0	27126417.0
chr10	112120228.0	112120229.0	10:112120229:G:T	6.0	0.990046322	4.648569107	96.75679016	1.13e-05	-8989.0	-9490.0	79.0	101.0	0.427966088	1.11e-05	-0.545106649	0.117566623	0.0001	5.83e-05	0.004635052	chr10:112129218-112129719	Adipocytes_low_glucose	112120229.0	G	T	chr10	112120228.0	112120229.0	2.0	*	Distal Intergenic	10.0	112153870.0	112183710.0	29841.0	2.0	57678.0	ENST00000369425.5	63481.0	ENSG00000119927	GPAM	glycerol-3-phosphate acyltransferase, mitochondrial	chr10	112120228.0	112120229.0
chr13	30133298.0	30133299.0	13:30133299:A:G	15.0	0.986048996	5.359518051	91.56274414	3.03e-10	-1132.0	-1633.0	70.0	84.0	0.644067824	9.02e-11	-0.836548209	0.114996038	0.0001	2.16e-09	0.004635052	chr13:30134431-30134932	Adipocytes_low_glucose	30133299.0	A	G	chr13	30133298.0	30133299.0	2.0	*	Distal Intergenic	13.0	30151886.0	30153700.0	1815.0	2.0	102157400.0	ENST00000805260.1	20401.0	NA	LINC00384	long intergenic non-protein coding RNA 384	chr13	30133298.0	30133299.0
chr1	16518352.0	16518353.0	1:16518353:C:T	2.0	0.970330358	1.540792346	103.4788132	4.21e-14	4063.0	3562.0	70.0	95.0	0.597457647	2.61e-13	-0.802062988	0.094650447	0.0001	1.6e-13	0.004635052	chr1:16514290-16514791	Adipocytes_low_glucose	16518353.0	C	T	chr1	16518352.0	16518353.0	2.0	*	Intron (ENST00000648419.1/ENST00000648419.1, intron 1 of 2)	1.0	16618262.0	16624001.0	5740.0	2.0	124900584.0	ENST00000715310.1	105648.0	NA	NA	NA	chr1	16518352.0	16518353.0
chr6	17398251.0	17398252.0	6:17398252:A:G	9.0	0.965701044	3.32676816	100.0912781	1.16e-05	4228.0	3727.0	53.0	67.0	0.283898294	1.59e-05	-0.59951371	0.131938472	0.0001	5.54e-05	0.004635052	chr6:17394024-17394525	Adipocytes_low_glucose	17398252.0	A	G	chr6	17398251.0	17398252.0	2.0	*	Intron (ENST00000229922.7/10486, intron 1 of 12)	6.0	17393732.0	17539290.0	145559.0	1.0	10486.0	ENST00000476263.1	4519.0	ENSG00000112186	CAP2	cyclase associated actin cytoskeleton regulatory protein 2	chr6	17398251.0	17398252.0
chr6	75243988.0	75243989.0	6:75243989:G:T	7.0	0.980823696	2.971517086	98.98412323	0.000351169	9862.0	9361.0	37.0	41.0	0.173728809	0.000402998	-0.625500262	0.170652628	0.00159984	0.001195881	0.043076185	chr6:75234127-75234628	Adipocytes_low_glucose	75243989.0	G	T	chr6	75243988.0	75243989.0	2.0	*	Promoter (<=1kb)	6.0	75237684.0	75244009.0	6326.0	2.0	1347.0	ENST00000370089.6	20.0	ENSG00000112695	COX7A2	cytochrome c oxidase subunit 7A2	chr6	75243988.0	75243989.0
chr19	47429130.0	47429131.0	19:47429131:G:T	9.0	0.948358238	3.533797979	99.0477829	0.000223931	989.0	488.0	34.0	37.0	0.843220353	0.000260382	0.623129249	0.164356038	0.00119988	0.001160469	0.034577626	chr19:47428142-47428643	Adipocytes_low_glucose	47429131.0	G	T	chr19	47429130.0	47429131.0	2.0	*	3' UTR	19.0	47430235.0	47432568.0	2334.0	2.0	6543.0	ENST00000600576.1	3437.0	ENSG00000118160	SLC8A2	solute carrier family 8 member A2	chr19	47429130.0	47429131.0
chr17	45263568.0	45263569.0	17:45263569:A:G	12.0	0.998454452	6.537885189	93.1772995	5.16e-05	3264.0	2763.0	85.0	111.0	0.529661	3.62e-05	-0.525971293	0.121438444	0.00029997	0.000341953	0.011397934	chr17:45260305-45260806	Adipocytes_low_glucose	45263569.0	A	G	chr17	45263568.0	45263569.0	2.0	*	Promoter (1-2kb)	17.0	45262204.0	45268259.0	6056.0	1.0	100133991.0	ENST00000663374.1	1364.0	NA	MAP3K14-AS1	MAP3K14 antisense RNA 1	chr17	45263568.0	45263569.0
chr11	93579905.0	93579906.0	11:93579906:A:G	7.0	0.996687055	3.099364519	93.8580246	0.000220818	-5865.0	-6366.0	88.0	115.0	0.512711883	0.00017295	0.50484854	0.12921685	0.00119988	0.000701581	0.034577626	chr11:93585771-93586272	Adipocytes_low_glucose	93579906.0	A	G	chr11	93579905.0	93579906.0	2.0	*	Intron (ENST00000774790.1/ENST00000774790.1, intron 2 of 2)	11.0	93478472.0	93543391.0	64920.0	2.0	56935.0	ENST00000298966.7	-36514.0	ENSG00000166002	SMCO4	single-pass membrane protein with coiled-coil domains 4	chr11	93579905.0	93579906.0
chr21	29342454.0	29342455.0	21:29342455:C:T	9.0	0.957762003	3.186162949	98.06466675	6.49e-05	-77.0	-578.0	85.0	108.0	0.457627118	7.11e-05	0.508475065	0.122491539	0.00029997	0.00029909	0.011397934	chr21:29342532-29343033	Adipocytes_low_glucose	29342455.0	C	T	chr21	29342454.0	29342455.0	2.0	*	Exon (ENST00000286800.8/571, exon 5 of 5)	21.0	29351634.0	29361894.0	10261.0	1.0	571.0	ENST00000504298.1	-9179.0	ENSG00000156273	BACH1	BTB domain and CNC homolog 1	chr21	29342454.0	29342455.0
chr12	45329421.0	45329422.0	12:45329422:A:G	9.0	0.964001894	3.253570318	98.13285828	5.3e-11	252.0	-249.0	76.0	94.0	0.398305088	6.84e-11	-0.823161364	0.112264432	0.0001	3.91e-10	0.004635052	chr12:45329170-45329671	Adipocytes_low_glucose	45329422.0	A	G	chr12	45329421.0	45329422.0	2.0	*	Intron (ENST00000426898.2/196527, intron 1 of 17)	12.0	45335549.0	45347508.0	11960.0	1.0	196527.0	ENST00000551667.1	-6127.0	ENSG00000177119	ANO6	anoctamin 6	chr12	45329421.0	45329422.0
chr8	80207953.0	80207954.0	8:80207954:C:T	7.0	0.968966722	3.350628853	99.78097534	4.07e-07	4441.0	3940.0	65.0	76.0	0.322033912	5.91e-07	-0.65840745	0.123104915	0.0001	2.09e-06	0.004635052	chr8:80203513-80204014	Adipocytes_low_glucose	80207954.0	C	T	chr8	80207953.0	80207954.0	2.0	*	Intron (ENST00000809597.1/ENST00000809597.1, intron 1 of 5)	8.0	80177657.0	80218530.0	40874.0	2.0	105375920.0	ENST00000523564.2	10576.0	NA	LOC105375920	uncharacterized LOC105375920	chr8	80207953.0	80207954.0
chr7	135164460.0	135164461.0	7:135164461:A:G	8.0	0.956969023	3.031816006	102.1450577	1.12e-12	-7113.0	-7614.0	83.0	112.0	0.525423706	4.13e-12	-0.794903636	0.100471921	0.0001	1.07e-11	0.004635052	chr7:135171574-135172075	Adipocytes_low_glucose	135164461.0	A	G	chr7	135164460.0	135164461.0	2.0	*	Exon (ENST00000275767.3/55281, exon 2 of 2)	7.0	135167363.0	135167809.0	447.0	2.0	78996.0	ENST00000488161.1	3348.0	ENSG00000122783	CYREN	cell cycle regulator of NHEJ	chr7	135164460.0	135164461.0
chr2	33017487.0	33017488.0	2:33017488:C:T	13.0	0.97641474	4.88487196	91.3183136	3.41e-06	2138.0	1637.0	45.0	51.0	0.783898294	1.69e-06	0.736559212	0.144454181	0.0001	2.18e-05	0.004635052	chr2:33015350-33015851	Adipocytes_low_glucose	33017488.0	C	T	chr2	33017487.0	33017488.0	2.0	*	Intron (ENST00000404816.7/4052, intron 2 of 33)	2.0	32946953.0	33399509.0	452557.0	1.0	4052.0	ENST00000404816.7	70534.0	ENSG00000049323	LTBP1	latent transforming growth factor beta binding protein 1	chr2	33017487.0	33017488.0
chr19	45653745.0	45653746.0	19:45653746:C:T	12.0	0.983242869	6.209402084	92.69510651	8.8e-08	8322.0	7821.0	81.0	102.0	0.432203382	4.42e-08	0.709208131	0.119359314	0.0001	7e-07	0.004635052	chr19:45645424-45645925	Adipocytes_low_glucose	45653746.0	C	T	chr19	45653745.0	45653746.0	2.0	*	Distal Intergenic	19.0	45609400.0	45645602.0	36203.0	2.0	24139.0	ENST00000587152.6	-8143.0	ENSG00000125746	EML2	EMAP like 2	chr19	45653745.0	45653746.0
chr6	7134167.0	7134168.0	6:7134168:C:T	5.0	0.993959904	2.445174694	99.53739929	2.47e-10	4031.0	3530.0	48.0	54.0	0.771186411	4.18e-10	0.932193756	0.134081542	0.0001	6.88e-10	0.004635052	chr6:7130137-7130638	Adipocytes_low_glucose	7134168.0	C	T	chr6	7134167.0	7134168.0	2.0	*	Intron (ENST00000379933.7/6239, intron 1 of 11)	6.0	7139245.0	7230433.0	91189.0	1.0	6239.0	ENST00000483150.1	-5077.0	ENSG00000124782	RREB1	ras responsive element binding protein 1	chr6	7134167.0	7134168.0
chr3	178404532.0	178404533.0	3:178404533:A:G	8.0	0.978126168	3.960336208	96.70328522	1.05e-05	6742.0	6241.0	60.0	69.0	0.292372882	1.01e-05	-0.648407817	0.139196321	0.0001	5.2e-05	0.004635052	chr3:178397791-178398292	Adipocytes_low_glucose	178404533.0	A	G	chr3	178404532.0	178404533.0	2.0	*	Intron (ENST00000437510.5/10242, intron 1 of 3)	3.0	178419123.0	178843300.0	424178.0	1.0	10242.0	ENST00000614557.1	-14590.0	ENSG00000197584	KCNMB2	potassium calcium-activated channel subfamily M regulatory beta subunit 2	chr3	178404532.0	178404533.0
chr5	34497146.0	34497147.0	5:34497147:A:G	13.0	0.96191746	4.783774853	99.55015564	0.000246128	131.0	-370.0	75.0	102.0	0.567796588	0.000296023	-0.42801711	0.113997653	0.00159984	0.001539778	0.043076185	chr5:34497016-34497517	Adipocytes_low_glucose	34497147.0	A	G	chr5	34497146.0	34497147.0	2.0	*	Distal Intergenic	5.0	34585737.0	34591295.0	5559.0	1.0	105374721.0	ENST00000823591.1	-88590.0	ENSG00000307087	LOC105374721	uncharacterized LOC105374721	chr5	34497146.0	34497147.0
chr3	47580719.0	47580720.0	3:47580720:A:G	4.0	0.987339735	1.491403341	110.5274811	0.000175671	2660.0	2159.0	69.0	80.0	0.661016941	0.000442269	0.520611286	0.143097475	0.00039996	0.00029127	0.014349568	chr3:47578060-47578561	Adipocytes_low_glucose	47580720.0	A	G	chr3	47580719.0	47580720.0	2.0	*	Promoter (<=1kb)	3.0	47562239.0	47580792.0	18554.0	2.0	10675.0	ENST00000383738.6	72.0	ENSG00000114646	CSPG5	chondroitin sulfate proteoglycan 5	chr3	47580719.0	47580720.0
chr5	9343800.0	9343801.0	5:9343801:C:T	16.0	1.023355842	3.23336339	88.6179657	2.26e-08	-7697.0	-8198.0	53.0	64.0	0.728813589	4.89e-09	0.79902482	0.124334805	0.0001	4.93e-08	0.004635052	chr5:9351498-9351999	Adipocytes_low_glucose	9343801.0	C	T	chr5	9343800.0	9343801.0	2.0	*	Intron (ENST00000382496.10/9037, intron 3 of 22)	5.0	9237719.0	9380023.0	142305.0	2.0	9037.0	ENST00000509486.2	36222.0	ENSG00000112902	SEMA5A	semaphorin 5A	chr5	9343800.0	9343801.0
chr7	48088998.0	48088999.0	7:48088999:A:G	5.0	0.94430089	1.859568596	116.3809052	0.000244114	-357.0	-858.0	77.0	101.0	0.572033882	0.00081518	0.441604614	0.127780199	0.0009999	0.000703554	0.029964117	chr7:48089356-48089857	Adipocytes_low_glucose	48088999.0	A	G	chr7	48088998.0	48088999.0	2.0	*	Promoter (<=1kb)	7.0	48089227.0	48103991.0	14765.0	1.0	7378.0	ENST00000421046.5	-228.0	ENSG00000183696	UPP1	uridine phosphorylase 1	chr7	48088998.0	48088999.0
chr3	27417422.0	27417423.0	3:27417423:A:G	5.0	0.98572135	2.976264477	100.4532852	0.000210695	-8630.0	-9131.0	47.0	52.0	0.220338985	0.000271305	-0.581117332	0.15375106	0.0009999	0.000699176	0.029964117	chr3:27426053-27426554	Adipocytes_low_glucose	27417423.0	A	G	chr3	27417422.0	27417423.0	2.0	*	Intron (ENST00000419036.5/9497, intron 3 of 17)	3.0	27372723.0	27424086.0	51364.0	2.0	9497.0	ENST00000419036.5	6663.0	ENSG00000033867	SLC4A7	solute carrier family 4 member 7	chr3	27417422.0	27417423.0
chr10	24217545.0	24217546.0	10:24217546:A:C	10.0	0.940438867	3.732266903	102.9723663	0.000129042	2530.0	2029.0	65.0	72.0	0.305084735	0.000203161	0.53255558	0.137905553	0.00079992	0.000771819	0.025231323	chr10:24215016-24215517	Adipocytes_low_glucose	24217546.0	A	C	chr10	24217545.0	24217546.0	2.0	*	Intron (ENST00000376462.5/56243, intron 2 of 18)	10.0	24209167.0	24381005.0	171839.0	1.0	56243.0	ENST00000635504.1	8378.0	ENSG00000120549	KIAA1217	KIAA1217	chr10	24217545.0	24217546.0
chr18	48862072.0	48862073.0	18:48862073:C:T	14.0	0.982437253	5.547866821	91.07392883	9.75e-05	-584.0	-1085.0	39.0	41.0	0.173728809	5.76e-05	-0.677039504	0.160910115	0.00069993	0.00062054	0.022554523	chr18:48862657-48863158	Adipocytes_low_glucose	48862073.0	C	T	chr18	48862072.0	48862073.0	2.0	*	3' UTR	18.0	48834290.0	48839128.0	4839.0	2.0	105372105.0	ENST00000776737.1	-22944.0	NA	CTIF-AS1	CTIF antisense RNA 1	chr18	48862072.0	48862073.0
chr2	11700407.0	11700408.0	2:11700408:A:G	19.0	0.97958988	5.31973362	93.21578217	9.58e-05	-7613.0	-8114.0	37.0	39.0	0.834745765	6.9e-05	0.720098674	0.173123702	0.00029997	0.000598619	0.011397934	chr2:11708021-11708522	Adipocytes_low_glucose	11700408.0	A	G	chr2	11700407.0	11700408.0	2.0	*	Intron (ENST00000449576.6/23175, intron 1 of 21)	2.0	11681461.0	11683328.0	1868.0	1.0	100506405.0	ENST00000435175.1	18946.0	ENSG00000228496	LOC100506405	uncharacterized LOC100506405	chr2	11700407.0	11700408.0
chr11	34037178.0	34037179.0	11:34037179:C:T	9.0	0.99081105	3.677303791	89.52431488	0.000234653	8740.0	8239.0	58.0	65.0	0.275423735	0.000128263	0.572513521	0.143482193	0.0009999	0.000922862	0.029964117	chr11:34028439-34028940	Adipocytes_low_glucose	34037179.0	C	T	chr11	34037178.0	34037179.0	2.0	*	Distal Intergenic	11.0	34044617.0	34050321.0	5705.0	2.0	101929918.0	ENST00000761956.1	13142.0	ENSG00000286626	LOC101929918	uncharacterized LOC101929918	chr11	34037178.0	34037179.0
chr10	113642001.0	113642002.0	10:113642002:C:T	19.0	0.983537555	5.296143532	91.15670776	3.67e-11	-9906.0	-10407.0	78.0	94.0	0.601694942	8.68e-12	-0.863661826	0.111306734	0.0001	2.82e-10	0.004635052	chr10:113651908-113652409	Adipocytes_low_glucose	113642002.0	C	T	chr10	113642001.0	113642002.0	2.0	*	Intron (ENST00000359988.4/4892, intron 12 of 41)	10.0	113588714.0	113664041.0	75328.0	2.0	4892.0	ENST00000359988.4	22039.0	ENSG00000197893	NRAP	nebulin related anchoring protein	chr10	113642001.0	113642002.0
chr11	118201657.0	118201658.0	11:118201658:A:G	17.0	0.957141042	4.013067245	94.96629333	0.000239641	6590.0	6089.0	53.0	64.0	0.728813589	0.000205297	-0.464425743	0.120355271	0.00119988	0.001311182	0.034577626	chr11:118195068-118195569	Adipocytes_low_glucose	118201658.0	A	G	chr11	118201657.0	118201658.0	2.0	*	Exon (ENST00000534294.5/120425, exon 6 of 8)	11.0	118194077.0	118205390.0	11314.0	2.0	120425.0	ENST00000531530.5	3732.0	ENSG00000160593	JAML	junction adhesion molecule like	chr11	118201657.0	118201658.0
chr21	41901316.0	41901317.0	21:41901317:A:C	31.0	0.998676479	14.15057564	89.66966248	2.08e-05	254.0	-247.0	25.0	26.0	0.110169493	9.54e-06	-0.87539202	0.18729353	0.00019998	0.000297807	0.008112297	chr21:41901063-41901564	Adipocytes_low_glucose	41901317.0	A	C	chr21	41901316.0	41901317.0	2.0	*	Promoter (<=1kb)	21.0	41885112.0	41901652.0	16541.0	2.0	25966.0	ENST00000449165.5	335.0	ENSG00000157617	C2CD2	C2 calcium dependent domain containing 2	chr21	41901316.0	41901317.0
chr19	11129376.0	11129377.0	19:11129377:A:G	19.0	0.995688736	7.255114555	90.02594757	7.48e-06	-9162.0	-9663.0	58.0	62.0	0.262711853	3.31e-06	0.736901581	0.149283707	0.00019998	5.67e-05	0.008112297	chr19:11138539-11139040	Adipocytes_low_glucose	11129377.0	A	G	chr19	11129376.0	11129377.0	2.0	*	Intron (ENST00000559340.2/3949, intron 15 of 16)	19.0	11113474.0	11113534.0	61.0	1.0	102465534.0	ENST00000619864.1	15902.0	ENSG00000284553	MIR6886	microRNA 6886	chr19	11129376.0	11129377.0
chr1	89000187.0	89000188.0	1:89000188:G:T	12.0	0.988384843	5.436347961	92.84951019	2.49e-10	-5304.0	-5805.0	24.0	27.0	0.114406779	9.93e-11	-1.213697553	0.167304039	0.0001	1.72e-09	0.004635052	chr1:89005492-89005993	Adipocytes_low_glucose	89000188.0	G	T	chr1	89000187.0	89000188.0	2.0	*	Intron (ENST00000824612.1/105378841, intron 1 of 2)	1.0	88992984.0	89113598.0	120615.0	1.0	105378841.0	ENST00000824610.1	7203.0	NA	LOC105378841	uncharacterized LOC105378841	chr1	89000187.0	89000188.0
chr14	30199807.0	30199808.0	14:30199808:C:T	7.0	0.980054855	4.08894062	94.18146515	0.000296318	5136.0	4635.0	48.0	50.0	0.788135588	0.000240167	0.644545257	0.168978766	0.0009999	0.001393006	0.029964117	chr14:30194672-30195173	Adipocytes_low_glucose	30199808.0	C	T	chr14	30199807.0	30199808.0	2.0	*	Intron (ENST00000549360.1/ENST00000549360.1, intron 1 of 2)	14.0	29663812.0	30191898.0	528087.0	2.0	5587.0	ENST00000549503.1	-7909.0	ENSG00000184304	PRKD1	protein kinase D1	chr14	30199807.0	30199808.0
chr8	101150488.0	101150489.0	8:101150489:A:G	15.0	0.978466213	4.857101917	90.44721985	1.04e-08	959.0	458.0	69.0	79.0	0.334745765	3.06e-09	0.820552468	0.125711471	0.0001	7.33e-08	0.004635052	chr8:101149530-101150031	Adipocytes_low_glucose	101150489.0	A	G	chr8	101150488.0	101150489.0	2.0	*	Intron (ENST00000716482.1/105375675, intron 2 of 3)	8.0	101166805.0	101169629.0	2825.0	2.0	115830329.0	ENST00000565617.1	19140.0	ENSG00000261087	ZNNT1	ZNF706 neighboring transcript 1	chr8	101150488.0	101150489.0
chr3	139895411.0	139895412.0	3:139895412:A:G	10.0	0.971758127	5.770429611	95.37698364	0.000222169	1875.0	1374.0	43.0	47.0	0.199152544	0.00019623	-0.616256177	0.159176618	0.00189981	0.001561031	0.049226989	chr3:139893537-139894038	Adipocytes_low_glucose	139895412.0	A	G	chr3	139895411.0	139895412.0	2.0	*	Distal Intergenic	3.0	139935185.0	140577397.0	642213.0	1.0	64084.0	ENST00000458420.7	-39773.0	ENSG00000158258	CLSTN2	calsyntenin 2	chr3	139895411.0	139895412.0
chr7	80286459.0	80286460.0	7:80286460:G:T	4.0	0.927065611	2.883098364	107.819397	1.85e-07	-855.0	-1356.0	77.0	104.0	0.559322059	7.65e-07	0.593657732	0.112273328	0.0001	1.56e-06	0.004635052	chr7:80287315-80287816	Adipocytes_low_glucose	80286460.0	G	T	chr7	80286459.0	80286460.0	2.0	*	Intron (ENST00000447198.2/107986743, intron 2 of 4)	7.0	80246409.0	80312456.0	66048.0	2.0	107986743.0	ENST00000447198.2	25996.0	NA	LOC107986743	uncharacterized LOC107986743	chr7	80286459.0	80286460.0
chr7	31816938.0	31816939.0	7:31816939:A:C	13.0	0.952951133	5.153598309	95.81078339	1.45e-06	5188.0	4687.0	50.0	54.0	0.771186411	1.25e-06	0.849763155	0.164297089	0.0001	1.32e-05	0.004635052	chr7:31811751-31812252	Adipocytes_low_glucose	31816939.0	A	C	chr7	31816938.0	31816939.0	2.0	*	Intron (ENST00000396191.6/5137, intron 14 of 17)	7.0	31790171.0	31820919.0	30749.0	2.0	5137.0	ENST00000479980.1	3980.0	ENSG00000154678	PDE1C	phosphodiesterase 1C	chr7	31816938.0	31816939.0
chr9	76154432.0	76154433.0	9:76154433:A:C	18.0	0.993044496	6.778642654	86.48418427	0.000373116	-2927.0	-3428.0	60.0	68.0	0.711864412	0.000163442	-0.514281511	0.13110064	0.00179982	0.00264021	0.047233037	chr9:76157360-76157861	Adipocytes_low_glucose	76154433.0	A	C	chr9	76154432.0	76154433.0	2.0	*	Intron (ENST00000545128.5/5125, intron 10 of 36)	9.0	76188639.0	76194960.0	6322.0	1.0	5125.0	ENST00000455778.1	-34206.0	ENSG00000099139	PCSK5	proprotein convertase subtilisin/kexin type 5	chr9	76154432.0	76154433.0
chr7	158696347.0	158696348.0	7:158696348:A:G	9.0	0.954849303	2.526540041	104.0555496	0.000435991	317.0	-184.0	73.0	93.0	0.605932176	0.000685395	-0.427975059	0.121990494	0.00169983	0.001513342	0.045187378	chr7:158696031-158696532	Adipocytes_low_glucose	158696348.0	A	G	chr7	158696347.0	158696348.0	2.0	*	Promoter (<=1kb)	7.0	158693412.0	158696651.0	3240.0	2.0	54892.0	ENST00000621338.1	303.0	ENSG00000146918	NCAPG2	non-SMC condensin II complex subunit G2	chr7	158696347.0	158696348.0
chr10	75357797.0	75357798.0	10:75357798:A:G	11.0	0.974514961	4.642033577	92.40245056	5.12e-05	-1299.0	-1800.0	78.0	95.0	0.402542382	3.32e-05	-0.542273462	0.124567121	0.00039996	0.000296482	0.014349568	chr10:75359097-75359598	Adipocytes_low_glucose	75357798.0	A	G	chr10	75357797.0	75357798.0	2.0	*	Intron (ENST00000734865.1/253264, intron 2 of 3)	10.0	75342280.0	75360850.0	18571.0	1.0	253264.0	ENST00000661449.1	15517.0	ENSG00000226051	ZNF503-AS1	ZNF503 antisense RNA 1	chr10	75357797.0	75357798.0
chr6	39922522.0	39922523.0	6:39922523:A:C	8.0	0.938626051	3.959246397	99.07170105	5.67e-09	-824.0	-1325.0	82.0	101.0	0.572033882	8.18e-09	-0.776060104	0.122907802	0.0001	6.73e-08	0.004635052	chr6:39923347-39923848	Adipocytes_low_glucose	39922523.0	A	C	chr6	39922522.0	39922523.0	2.0	*	Intron (ENST00000373181.8/4337, intron 3 of 10)	6.0	39909047.0	39927578.0	18532.0	2.0	4337.0	ENST00000432280.2	5055.0	ENSG00000124615	MOCS1	molybdenum cofactor synthesis 1	chr6	39922522.0	39922523.0
chr3	157876914.0	157876915.0	3:157876915:A:G	12.0	0.987747908	4.885921478	93.66955566	5.36e-10	4083.0	3582.0	40.0	43.0	0.182203397	2.65e-10	-0.978768468	0.138853937	0.0001	3.35e-09	0.004635052	chr3:157872832-157873333	Adipocytes_low_glucose	157876915.0	A	G	chr3	157876914.0	157876915.0	2.0	*	Intron (ENST00000651134.1/ENST00000651134.1, intron 11 of 12)	3.0	158095954.0	158105294.0	9341.0	2.0	6474.0	ENST00000490689.3	228379.0	ENSG00000168779	SHOX2	SHOX homeobox 2	chr3	157876914.0	157876915.0
chr4	151975013.0	151975014.0	4:151975014:G:T	17.0	0.943346918	3.702703238	91.57437897	2.79e-05	-8754.0	-9255.0	86.0	111.0	0.529661	1.61e-05	-0.514880896	0.113380149	0.0001	0.000176345	0.004635052	chr4:151983768-151984269	Adipocytes_low_glucose	151975014.0	G	T	chr4	151975013.0	151975014.0	2.0	*	Intron (ENST00000731965.1/ENST00000731965.1, intron 1 of 1)	4.0	151956501.0	151967499.0	10999.0	1.0	100505685.0	ENST00000669340.1	18512.0	ENSG00000251249	LINC03074	long intergenic non-protein coding RNA 3074	chr4	151975013.0	151975014.0
chr9	130842493.0	130842494.0	9:130842494:C:T	6.0	0.948454201	1.532456398	116.6502457	2.71e-05	8031.0	7530.0	28.0	28.0	0.118644066	0.000130797	0.865597069	0.217228726	0.00049995	7.04e-05	0.01716716	chr9:130834463-130834964	Adipocytes_low_glucose	130842494.0	C	T	chr9	130842493.0	130842494.0	2.0	*	Intron (ENST00000372348.9/25, intron 1 of 10)	9.0	130835254.0	130887675.0	52422.0	1.0	25.0	ENST00000318560.6	7239.0	ENSG00000097007	ABL1	ABL proto-oncogene 1, non-receptor tyrosine kinase	chr9	130842493.0	130842494.0
chr2	72095903.0	72095904.0	2:72095904:A:G	10.0	0.954375803	3.367339849	100.6497955	7.23e-05	-3412.0	-3913.0	71.0	91.0	0.385593206	9.79e-05	-0.463933349	0.114149705	0.00029997	0.000360243	0.011397934	chr2:72099316-72099817	Adipocytes_low_glucose	72095904.0	A	G	chr2	72095903.0	72095904.0	2.0	*	Distal Intergenic	2.0	72129393.0	72143084.0	13692.0	2.0	56603.0	ENST00000412253.1	47180.0	ENSG00000003137	CYP26B1	cytochrome P450 family 26 subfamily B member 1	chr2	72095903.0	72095904.0
chr4	23970633.0	23970634.0	4:23970634:C:T	14.0	0.990904093	5.397940159	87.22898865	4.31e-05	466.0	-35.0	76.0	92.0	0.3898305	1.6e-05	0.586837351	0.129183337	0.00049995	0.000251697	0.01716716	chr4:23970168-23970669	Adipocytes_low_glucose	23970634.0	C	T	chr4	23970633.0	23970634.0	2.0	*	Distal Intergenic	4.0	23884499.0	23904089.0	19591.0	2.0	10891.0	ENST00000514494.1	-66544.0	ENSG00000109819	PPARGC1A	PPARG coactivator 1 alpha	chr4	23970633.0	23970634.0
chr3	165643228.0	165643229.0	3:165643229:C:T	4.0	0.951627254	2.661738873	105.6220627	4.64e-09	265.0	-236.0	18.0	20.0	0.084745765	1.97e-08	-1.189803004	0.194390804	0.0001	3.01e-08	0.004635052	chr3:165642964-165643465	Adipocytes_low_glucose	165643229.0	C	T	chr3	165643228.0	165643229.0	2.0	*	Intron (ENST00000651449.1/103695433, intron 6 of 8)	3.0	165460539.0	165846519.0	385981.0	1.0	103695433.0	ENST00000651449.1	182689.0	ENSG00000244128	LINC01322	long intergenic non-protein coding RNA 1322	chr3	165643228.0	165643229.0
chr20	46558601.0	46558602.0	20:46558602:A:G	21.0	0.97734946	5.684175491	90.97316742	2.01e-06	1408.0	907.0	59.0	68.0	0.711864412	9.19e-07	0.662902236	0.126404256	0.0001	1.49e-05	0.004635052	chr20:46557194-46557695	Adipocytes_low_glucose	46558602.0	A	G	chr20	46558601.0	46558602.0	2.0	*	3' UTR	20.0	46540946.0	46550654.0	9709.0	2.0	128506.0	ENST00000279028.3	-7947.0	ENSG00000149635	OCSTAMP	osteoclast stimulatory transmembrane protein	chr20	46558601.0	46558602.0
chr11	118621875.0	118621876.0	11:118621876:A:G	8.0	0.989137232	3.984838486	93.66991425	2.56e-06	-606.0	-1107.0	62.0	76.0	0.322033912	1.69e-06	0.653347373	0.12814483	0.0001	1.16e-05	0.004635052	chr11:118622482-118622983	Adipocytes_low_glucose	118621876.0	A	G	chr11	118621875.0	118621876.0	2.0	*	Promoter (<=1kb)	11.0	118621363.0	118627593.0	6231.0	1.0	23187.0	ENST00000526374.5	512.0	ENSG00000019144	PHLDB1	pleckstrin homology like domain family B member 1	chr11	118621875.0	118621876.0
chr6	36735317.0	36735318.0	6:36735318:A:C	28.0	1.006177545	6.527398109	86.45266724	4.17e-13	237.0	-264.0	79.0	95.0	0.402542382	1.57e-14	-0.991864383	0.109693877	0.0001	2.3e-12	0.004635052	chr6:36735081-36735582	Adipocytes_low_glucose	36735318.0	A	C	chr6	36735317.0	36735318.0	2.0	*	Distal Intergenic	6.0	36740775.0	36757381.0	16607.0	2.0	57699.0	ENST00000459703.5	22063.0	ENSG00000124772	CPNE5	copine 5	chr6	36735317.0	36735318.0
chr12	10167844.0	10167845.0	12:10167845:A:G	15.0	0.971474171	4.798579693	96.28303528000001	2.38e-12	290.0	-211.0	57.0	67.0	0.716101706	1.97e-12	0.921221912	0.114257917	0.0001	2.37e-11	0.004635052	chr12:10167555-10168056	Adipocytes_low_glucose	10167845.0	A	G	chr12	10167844.0	10167845.0	2.0	*	Promoter (<=1kb)	12.0	10160347.0	10167663.0	7317.0	2.0	4973.0	ENST00000538745.5	-181.0	ENSG00000173391	OLR1	oxidized low density lipoprotein receptor 1	chr12	10167844.0	10167845.0
chr21	34223519.0	34223520.0	21:34223520:A:G	10.0	0.98032558	7.330442905	94.40555573	1.17e-05	2260.0	1759.0	34.0	35.0	0.148305088	8.89e-06	-0.821065128	0.17501241	0.0001	0.000104165	0.004635052	chr21:34221260-34221761	Adipocytes_low_glucose	34223520.0	A	G	chr21	34223519.0	34223520.0	2.0	*	Intron (ENST00000362077.5/64968, intron 3 of 6)	21.0	34185866.0	34188877.0	3012.0	1.0	114036.0	ENST00000619549.1	37653.0	ENSG00000227456	LINC00310	long intergenic non-protein coding RNA 310	chr21	34223519.0	34223520.0
chr8	132910763.0	132910764.0	8:132910764:A:G	13.0	0.998040974	3.934242964	94.24154663	1.05e-06	-9894.0	-10395.0	86.0	110.0	0.466101706	7.29e-07	-0.646324694	0.121967725	0.0001	4.23e-06	0.004635052	chr8:132920658-132921159	Adipocytes_low_glucose	132910764.0	A	G	chr8	132910763.0	132910764.0	2.0	*	Intron (ENST00000220616.9/7038, intron 18 of 47)	8.0	132919440.0	133134827.0	215388.0	1.0	7038.0	ENST00000519178.5	-8676.0	ENSG00000042832	TG	thyroglobulin	chr8	132910763.0	132910764.0
chr6	3028892.0	3028893.0	6:3028893:C:T	17.0	0.987176716	5.562588215	89.87535858	6.15e-09	3167.0	2666.0	57.0	62.0	0.737288117	1.54e-09	-0.915093124	0.137099266	0.0001	4.28e-08	0.004635052	chr6:3025726-3026227	Adipocytes_low_glucose	3028893.0	C	T	chr6	3028892.0	3028893.0	2.0	*	Exon (ENST00000721153.1/ENST00000721153.1, exon 1 of 1)	6.0	3023142.0	3023772.0	631.0	2.0	401233.0	ENST00000604204.1	-5120.0	NA	HTATSF1P2	HIV-1 Tat specific factor 1 pseudogene 2	chr6	3028892.0	3028893.0
chr14	57898144.0	57898145.0	14:57898145:A:G	16.0	0.998103321	5.129057884	88.38402557	2.78e-09	8965.0	8464.0	81.0	106.0	0.449152529	4.7e-10	-0.754347801	0.108889349	0.0001	1.48e-08	0.004635052	chr14:57889180-57889681	Adipocytes_low_glucose	57898145.0	A	G	chr14	57898144.0	57898145.0	2.0	*	Intron (ENST00000556568.1/341880, intron 1 of 1)	14.0	57563920.0	57866092.0	302173.0	2.0	341880.0	ENST00000556826.6	-32052.0	ENSG00000151812	SLC35F4	solute carrier family 35 member F4	chr14	57898144.0	57898145.0
chr17	39924658.0	39924659.0	17:39924659:A:G	12.0	0.972187757	5.256813526	95.08797455	0.000212974	-2129.0	-2630.0	83.0	110.0	0.533898294	0.000183768	0.469061375	0.120582096	0.00149985	0.001364089	0.041092216	chr17:39926788-39927289	Adipocytes_low_glucose	39924659.0	A	G	chr17	39924658.0	39924659.0	2.0	*	Promoter (<=1kb)	17.0	39922550.0	39924203.0	1654.0	2.0	94103.0	ENST00000584220.5	-455.0	ENSG00000172057	ORMDL3	ORMDL sphingolipid biosynthesis regulator 3	chr17	39924658.0	39924659.0
chr1	48080522.0	48080523.0	1:48080523:C:T	10.0	0.954895556	6.672206879	99.48307037	4.75e-06	274.0	-227.0	67.0	84.0	0.644067824	6.25e-06	-0.537967324	0.112555884	0.00019998	5.14e-05	0.008112297	chr1:48080249-48080750	Adipocytes_low_glucose	48080523.0	C	T	chr1	48080522.0	48080523.0	2.0	*	Intron (ENST00000635446.1/105379778, intron 4 of 5)	1.0	48054209.0	48067201.0	12993.0	1.0	105379778.0	ENST00000439795.1	26313.0	NA	LINC02794	long intergenic non-protein coding RNA 2794	chr1	48080522.0	48080523.0
chr6	29790747.0	29790748.0	6:29790748:C:T	22.0	0.999952555	7.360525608	90.32495117	1.18e-05	-1537.0	-2038.0	70.0	88.0	0.372881353	5.6e-06	-0.628881633	0.130832002	0.00019998	8.7e-05	0.008112297	chr6:29792285-29792786	Adipocytes_low_glucose	29790748.0	C	T	chr6	29790747.0	29790748.0	2.0	*	Exon (ENST00000849921.1/54435, exon 1 of 1)	6.0	29871895.0	29873783.0	1889.0	2.0	352990.0	ENST00000630472.1	83035.0	ENSG00000281831	HCP5B	HLA complex P5B	chr6	29790747.0	29790748.0
chr14	69129897.0	69129898.0	14:69129898:A:G	7.0	0.992180884	3.964100838	92.57167053	0.000590884	690.0	189.0	16.0	16.0	0.06779661	0.000435777	-1.041858912	0.286029339	0.00179982	0.002459543	0.047233037	chr14:69129208-69129709	Adipocytes_low_glucose	69129898.0	A	G	chr14	69129897.0	69129898.0	2.0	*	Intron (ENST00000772521.1/ENST00000772521.1, intron 1 of 1)	14.0	69055210.0	69118194.0	62985.0	2.0	8816.0	ENST00000553293.5	-11703.0	ENSG00000139990	DCAF5	DDB1 and CUL4 associated factor 5	chr14	69129897.0	69129898.0
chr1	201715092.0	201715093.0	1:201715093:A:G	7.0	0.956529319	3.770115614	95.71045685	0.00012994	-4662.0	-5163.0	83.0	103.0	0.436440676	0.000116968	0.533747554	0.132919803	0.00119988	0.000690753	0.034577626	chr1:201719755-201720256	Adipocytes_low_glucose	201715093.0	A	G	chr1	201715092.0	201715093.0	2.0	*	Intron (ENST00000685211.1/89796, intron 6 of 33)	1.0	201719508.0	201719627.0	120.0	1.0	100847050.0	ENST00000577455.1	-4415.0	ENSG00000264802	MIR5191	microRNA 5191	chr1	201715092.0	201715093.0
chr7	28688822.0	28688823.0	7:28688823:A:G	11.0	0.981266201	8.592042923	95.43655396	2.66e-06	277.0	-224.0	36.0	39.0	0.834745765	2.2e-06	0.895642459	0.177861303	0.0001	2.81e-05	0.004635052	chr7:28688546-28689047	Adipocytes_low_glucose	28688823.0	A	G	chr7	28688822.0	28688823.0	2.0	*	Promoter (2-3kb)	7.0	28686137.0	28779228.0	93092.0	1.0	9586.0	ENST00000484383.1	2685.0	ENSG00000146592	CREB5	cAMP responsive element binding protein 5	chr7	28688822.0	28688823.0
chr8	124857339.0	124857340.0	8:124857340:A:G	11.0	0.986155212	2.665488958	98.48271179	2.29e-06	-9087.0	-9588.0	85.0	114.0	0.483050853	2.73e-06	0.526897073	0.105730198	0.0001	7.22e-06	0.004635052	chr8:124866427-124866928	Adipocytes_low_glucose	124857340.0	A	G	chr8	124857339.0	124857340.0	2.0	*	Promoter (<=1kb)	8.0	124834884.0	124857516.0	22633.0	2.0	105375743.0	ENST00000533496.1	176.0	ENSG00000255491	LOC105375743	uncharacterized LOC105375743	chr8	124857339.0	124857340.0
chr5	169635917.0	169635918.0	5:169635918:C:T	3.0	0.956524968	1.778153181	107.9477539	0.000537101	6110.0	5609.0	55.0	71.0	0.699152529	0.001036357	-0.427901775	0.126496956	0.00159984	0.001301063	0.043076185	chr5:169629808-169630309	Adipocytes_low_glucose	169635918.0	C	T	chr5	169635917.0	169635918.0	2.0	*	Promoter (1-2kb)	5.0	169637268.0	169654806.0	17539.0	1.0	1794.0	ENST00000648741.1	-1350.0	ENSG00000134516	DOCK2	dedicator of cytokinesis 2	chr5	169635917.0	169635918.0
chr8	19503275.0	19503276.0	8:19503276:C:T	19.0	0.965158582	4.465339661	92.24681854	0.000257374	-3058.0	-3559.0	46.0	49.0	0.792372882	0.000178053	-0.616563737	0.158140317	0.0009999	0.001469925	0.029964117	chr8:19506334-19506835	Adipocytes_low_glucose	19503276.0	C	T	chr8	19503275.0	19503276.0	2.0	*	Intron (ENST00000454498.6/55790, intron 4 of 9)	8.0	19420383.0	19495191.0	74809.0	2.0	55790.0	ENST00000518542.1	-8084.0	ENSG00000147408	CSGALNACT1	chondroitin sulfate N-acetylgalactosaminyltransferase 1	chr8	19503275.0	19503276.0
chr20	44736862.0	44736863.0	20:44736863:C:T	11.0	0.983095467	3.850858927	94.10007477	7.04e-09	-8706.0	-9207.0	72.0	94.0	0.398305088	4.13e-09	-0.712520838	0.110250928	0.0001	3.66e-08	0.004635052	chr20:44745569-44746070	Adipocytes_low_glucose	44736863.0	C	T	chr20	44736862.0	44736863.0	2.0	*	Promoter (2-3kb)	20.0	44709328.0	44738984.0	29657.0	2.0	106144538.0	ENST00000798957.1	2121.0	NA	KCNK15-AS1	KCNK15 and WISP2 antisense RNA 1	chr20	44736862.0	44736863.0
chr2	113283163.0	113283164.0	2:113283164:C:T	9.0	0.957511306	4.042287827	98.67804718	3.59e-05	221.0	-280.0	50.0	59.0	0.25	4.19e-05	-0.550952733	0.128359556	0.00049995	0.000214161	0.01716716	chr2:113282943-113283444	Adipocytes_low_glucose	113283164.0	C	T	chr2	113283163.0	113283164.0	2.0	*	Promoter (<=1kb)	2.0	113282536.0	113367209.0	84674.0	1.0	101927400.0	ENST00000803921.1	627.0	NA	LINC02966	long intergenic non-protein coding RNA 2966	chr2	113283163.0	113283164.0
chr10	80443749.0	80443750.0	10:80443750:A:G	14.0	0.953606486	4.123443127	95.84027863	6.84e-15	225.0	-276.0	91.0	116.0	0.491525412	4.71e-15	-0.967551887	0.104211323	0.0001	1.22e-13	0.004635052	chr10:80443525-80444026	Adipocytes_low_glucose	80443750.0	A	G	chr10	80443749.0	80443750.0	2.0	*	Distal Intergenic	10.0	80454265.0	80518216.0	63952.0	1.0	81619.0	ENST00000481124.5	-10515.0	ENSG00000108219	TSPAN14	tetraspanin 14	chr10	80443749.0	80443750.0
chr4	156238980.0	156238981.0	4:156238981:C:T	14.0	1.002267718	6.030432224	87.01438141	4.51e-14	8901.0	8400.0	85.0	104.0	0.559322059	1.6e-15	0.976887822	0.102818325	0.0001	2.55e-13	0.004635052	chr4:156230080-156230581	Adipocytes_low_glucose	156238981.0	C	T	chr4	156238980.0	156238981.0	2.0	*	Intron (ENST00000778550.1/ENST00000778550.1, intron 1 of 2)	4.0	156325973.0	156330488.0	4516.0	2.0	105377508.0	ENST00000778801.1	91507.0	NA	LOC105377508	uncharacterized LOC105377508	chr4	156238980.0	156238981.0
chr10	98342973.0	98342974.0	10:98342974:A:G	14.0	0.979275048	6.723319054	91.09790802	3.73e-07	-1571.0	-2072.0	27.0	29.0	0.122881353	1.56e-07	0.912007272	0.161236271	0.0001	3.3e-06	0.004635052	chr10:98344545-98345046	Adipocytes_low_glucose	98342974.0	A	G	chr10	98342973.0	98342974.0	2.0	*	Intron (ENST00000728928.1/ENST00000728928.1, intron 2 of 2)	10.0	98361210.0	98368716.0	7507.0	1.0	105378449.0	ENST00000815098.1	-18236.0	ENSG00000306073	LOC105378449	uncharacterized LOC105378449	chr10	98342973.0	98342974.0
chr6	140979938.0	140979939.0	6:140979939:A:G	5.0	0.986673236	2.461690664	95.03356934	2.17e-06	212.0	-289.0	59.0	71.0	0.699152529	1.7e-06	-0.664115489	0.130275398	0.0001	6.29e-06	0.004635052	chr6:140979727-140980228	Adipocytes_low_glucose	140979939.0	A	G	chr6	140979938.0	140979939.0	2.0	*	Intron (ENST00000765626.1/ENST00000765626.1, intron 1 of 3)	6.0	140845954.0	140898472.0	52519.0	2.0	102723724.0	ENST00000683641.2	-81466.0	NA	LOC102723724	uncharacterized LOC102723724	chr6	140979938.0	140979939.0
chr6	148200304.0	148200305.0	6:148200305:A:G	10.0	0.970314085	4.238476753	96.0255127	2.49e-11	8074.0	7573.0	76.0	99.0	0.580508471	1.98e-11	0.76101464	0.100270011	0.0001	2.11e-10	0.004635052	chr6:148192231-148192732	Adipocytes_low_glucose	148200305.0	A	G	chr6	148200304.0	148200305.0	2.0	*	Distal Intergenic	6.0	148272304.0	148440694.0	168391.0	1.0	23328.0	ENST00000367469.5	-71999.0	ENSG00000111961	SASH1	SAM and SH3 domain containing 1	chr6	148200304.0	148200305.0
chr3	64566788.0	64566789.0	3:64566789:C:T	11.0	0.969991624	4.234653473	90.5356369	1.16e-06	-5094.0	-5595.0	35.0	37.0	0.156779662	4.8e-07	-0.915900409	0.169709757	0.0001	7.15e-06	0.004635052	chr3:64571883-64572384	Adipocytes_low_glucose	64566789.0	C	T	chr3	64566788.0	64566789.0	2.0	*	Promoter (2-3kb)	3.0	64569022.0	64587306.0	18285.0	1.0	101929335.0	ENST00000625433.1	-2233.0	ENSG00000241158	ADAMTS9-AS1	ADAMTS9 antisense RNA 1	chr3	64566788.0	64566789.0
chr2	45719081.0	45719082.0	2:45719082:A:G	14.0	1.007945538	5.426472187	90.66930389	0.000255483	9952.0	9451.0	44.0	46.0	0.805084765	0.000155026	0.681629062	0.173110023	0.00089991	0.001311495	0.027684259	chr2:45709130-45709631	Adipocytes_low_glucose	45719082.0	A	G	chr2	45719081.0	45719082.0	2.0	*	Intron (ENST00000421201.1/5581, intron 2 of 2)	2.0	45697982.0	45770860.0	72879.0	1.0	5581.0	ENST00000485176.1	21099.0	ENSG00000171132	PRKCE	protein kinase C epsilon	chr2	45719081.0	45719082.0
chr5	81167815.0	81167816.0	5:81167816:G:T	12.0	0.981147885	4.904486179	92.90115356	8.91e-15	-52.0	-553.0	35.0	38.0	0.838983059	2.3e-15	-1.287047148	0.136505648	0.0001	7.85e-14	0.004635052	chr5:81167868-81168369	Adipocytes_low_glucose	81167816.0	G	T	chr5	81167815.0	81167816.0	2.0	*	Intron (ENST00000265080.9/5924, intron 17 of 26)	5.0	81233320.0	81255057.0	21738.0	1.0	1160.0	ENST00000511719.5	-65504.0	ENSG00000131730	CKMT2	creatine kinase, mitochondrial 2	chr5	81167815.0	81167816.0
chr2	75604995.0	75604996.0	2:75604996:C:T	19.0	0.98066473	6.346049309	92.59346771	0.000327552	-7759.0	-8260.0	57.0	68.0	0.711864412	0.000235614	-0.510077655	0.13353534	0.00189981	0.002355775	0.049226989	chr2:75612755-75613256	Adipocytes_low_glucose	75604996.0	C	T	chr2	75604995.0	75604996.0	2.0	*	Distal Intergenic	2.0	75627950.0	75628168.0	219.0	1.0	124906195.0	ENST00000408711.2	-22954.0	ENSG00000221638	LOC124906195	small nucleolar RNA U3	chr2	75604995.0	75604996.0
chr4	31707437.0	31707438.0	4:31707438:A:G	9.0	0.989616632	5.520023346	94.78446198	0.000272062	5179.0	4678.0	28.0	30.0	0.127118647	0.000230445	-0.662241995	0.173085749	0.00159984	0.001611233	0.043076185	chr4:31702259-31702760	Adipocytes_low_glucose	31707438.0	A	G	chr4	31707437.0	31707438.0	2.0	*	Distal Intergenic	4.0	31509262.0	31557752.0	48491.0	1.0	105374565.0	ENST00000758469.1	198175.0	ENSG00000249882	LINC02501	long intergenic non-protein coding RNA 2501	chr4	31707437.0	31707438.0
chr6	87200946.0	87200947.0	6:87200947:C:T	7.0	0.999382973	3.478498936	91.37949371	0.00018972	224.0	-277.0	30.0	32.0	0.135593221	0.000120063	-0.709725022	0.177060887	0.00039996	0.00066289	0.014349568	chr6:87200723-87201224	Adipocytes_low_glucose	87200947.0	C	T	chr6	87200946.0	87200947.0	2.0	*	Intron (ENST00000699914.1/23036, intron 4 of 10)	6.0	87210451.0	87261021.0	50571.0	1.0	23036.0	ENST00000699989.1	-9504.0	ENSG00000188994	ZNF292	zinc finger protein 292	chr6	87200946.0	87200947.0
chr2	225726995.0	225726996.0	2:225726996:C:T	5.0	0.98382926	2.471767664	97.6664505	0.000157412	-8799.0	-9300.0	54.0	60.0	0.254237294	0.000165821	0.610981464	0.155911863	0.00039996	0.000443365	0.014349568	chr2:225735795-225736296	Adipocytes_low_glucose	225726996.0	C	T	chr2	225726995.0	225726996.0	2.0	*	Intron (ENST00000695959.1/57624, intron 3 of 3)	2.0	225739198.0	225744143.0	4946.0	2.0	105373914.0	ENST00000762677.1	17147.0	ENSG00000299331	LOC105373914	uncharacterized LOC105373914	chr2	225726995.0	225726996.0
chr2	231504821.0	231504822.0	2:231504822:G:T	11.0	0.964408636	4.274888992	94.744133	7e-08	233.0	-268.0	23.0	24.0	0.101694912	4.89e-08	-1.160190582	0.196006522	0.0001	5.16e-07	0.004635052	chr2:231504589-231505090	Adipocytes_low_glucose	231504822.0	G	T	chr2	231504821.0	231504822.0	2.0	*	Intron (ENST00000750841.1/ENST00000750841.1, intron 1 of 1)	2.0	231506292.0	231514274.0	7983.0	2.0	151477.0	ENST00000750599.1	9452.0	ENSG00000181798	LINC00471	long intergenic non-protein coding RNA 471	chr2	231504821.0	231504822.0
chr2	131174878.0	131174879.0	2:131174879:A:C	1.0	1.002464414	1.001848459	95.68327332	0.000247866	-3762.0	-4263.0	29.0	32.0	0.135593221	0.000224508	-0.701502264	0.182992965	0.00029997	0.000243295	0.011397934	chr2:131178641-131179142	Adipocytes_low_glucose	131174879.0	A	C	chr2	131174878.0	131174879.0	2.0	*	Intron (ENST00000404460.5/55041, intron 6 of 6)	2.0	131209536.0	131265278.0	55743.0	1.0	445582.0	ENST00000683005.1	-34657.0	ENSG00000188219	POTEE	POTE ankyrin domain family member E	chr2	131174878.0	131174879.0
chr12	93993552.0	93993553.0	12:93993553:C:T	10.0	0.995548129	8.108428955	95.31997681	3.47e-05	-1100.0	-1601.0	77.0	102.0	0.567796588	2.96e-05	-0.494921118	0.112897336	0.00039996	0.000292295	0.014349568	chr12:93994653-93995154	Adipocytes_low_glucose	93993553.0	C	T	chr12	93993552.0	93993553.0	2.0	*	Intron (ENST00000786429.1/105369911, intron 2 of 3)	12.0	93894896.0	94011378.0	116483.0	2.0	105369911.0	ENST00000786429.1	17825.0	ENSG00000257283	LOC105369911	uncharacterized LOC105369911	chr12	93993552.0	93993553.0
chr12	6179941.0	6179942.0	12:6179942:C:T	10.0	0.944501579	3.0438869	101.7035217	3.53e-11	-3775.0	-4276.0	72.0	97.0	0.411016941	1e-10	0.759608567	0.10473232	0.0001	3.9e-10	0.004635052	chr12:6183717-6184218	Adipocytes_low_glucose	6179942.0	C	T	chr12	6179941.0	6179942.0	2.0	*	Promoter (<=1kb)	12.0	6149752.0	6179425.0	29674.0	2.0	124902866.0	ENST00000810806.1	-516.0	NA	LOC124902866	uncharacterized LOC124902866	chr12	6179941.0	6179942.0
chr3	120356116.0	120356117.0	3:120356117:A:G	5.0	0.996710539	3.433122873	95.42913818	3.62e-05	5511.0	5010.0	89.0	118.0	0.5	3.12e-05	0.56350863	0.128959164	0.00029997	0.000128231	0.011397934	chr3:120350606-120351107	Adipocytes_low_glucose	120356117.0	A	G	chr3	120356116.0	120356117.0	2.0	*	Promoter (1-2kb)	3.0	120357754.0	120367874.0	10121.0	1.0	100130701.0	ENST00000634410.2	-1637.0	ENSG00000293512	BTNL12P	butyrophilin like 12, pseudogene	chr3	120356116.0	120356117.0
chr11	94181542.0	94181543.0	11:94181543:C:T	7.0	0.991494536	3.463870764	92.41931915	3.37e-06	6089.0	5588.0	75.0	87.0	0.631355941	1.92e-06	0.709369421	0.13997598	0.0001	1.29e-05	0.004635052	chr11:94175454-94175955	Adipocytes_low_glucose	94181543.0	C	T	chr11	94181542.0	94181543.0	2.0	*	3' UTR	11.0	94185439.0	94279573.0	94135.0	1.0	105369435.0	ENST00000655054.1	-3896.0	NA	LOC105369435	uncharacterized LOC105369435	chr11	94181542.0	94181543.0
chr4	137743424.0	137743425.0	4:137743425:A:G	5.0	1.007048845	2.993039846	89.88263702	0.00031845	4944.0	4443.0	77.0	100.0	0.576271176	0.000183747	0.455545962	0.117106691	0.00089991	0.00090554	0.027684259	chr4:137738481-137738982	Adipocytes_low_glucose	137743425.0	A	G	chr4	137743424.0	137743425.0	2.0	*	Intron (ENST00000766251.1/105377445, intron 1 of 2)	4.0	137707205.0	137735960.0	28756.0	2.0	105377444.0	ENST00000765867.1	-7464.0	NA	LOC105377444	uncharacterized LOC105377444	chr4	137743424.0	137743425.0
chr12	76014791.0	76014792.0	12:76014792:A:G	15.0	0.989481747	8.828486443	94.11637115	3.26e-06	-5871.0	-6372.0	13.0	14.0	0.059322033	2.3e-06	-1.346410751	0.267961323	0.0001	3.22e-05	0.004635052	chr12:76020663-76021164	Adipocytes_low_glucose	76014792.0	A	G	chr12	76014791.0	76014792.0	2.0	*	Distal Intergenic	12.0	76002367.0	76006527.0	4161.0	2.0	105369847.0	ENST00000813167.1	-8264.0	NA	LOC105369847	uncharacterized LOC105369847	chr12	76014791.0	76014792.0
chr10	95568453.0	95568454.0	10:95568454:C:T	20.0	0.996013999	6.882964134	92.92601013	0.000113385	-3619.0	-4120.0	19.0	19.0	0.080508478	8.01e-05	-0.949479282	0.23051101	0.00059994	0.000803862	0.01989262	chr10:95572073-95572574	Adipocytes_low_glucose	95568454.0	C	T	chr10	95568453.0	95568454.0	2.0	*	Distal Intergenic	10.0	95311773.0	95561414.0	249642.0	2.0	10580.0	ENST00000306402.10	-7039.0	ENSG00000095637	SORBS1	sorbin and SH3 domain containing 1	chr10	95568453.0	95568454.0
chr4	17175829.0	17175830.0	4:17175830:A:G	9.0	0.990768433	5.438119411	93.40163422	0.000104669	8900.0	8399.0	36.0	39.0	0.165254235	7.69e-05	-0.709635794	0.171821907	0.00069993	0.000611575	0.022554523	chr4:17166930-17167431	Adipocytes_low_glucose	17175830.0	A	G	chr4	17175829.0	17175830.0	2.0	*	Exon (ENST00000509964.1/101929123, exon 3 of 6)	4.0	17171757.0	17186059.0	14303.0	2.0	101929123.0	ENST00000509964.1	10229.0	ENSG00000250819	LINC02493	long intergenic non-protein coding RNA 2493	chr4	17175829.0	17175830.0
chr5	135446723.0	135446724.0	5:135446724:G:T	18.0	0.99375689	5.578210354	91.50020599	1.14e-07	-9407.0	-9908.0	84.0	116.0	0.491525412	4.74e-08	-0.660481036	0.111453399	0.0001	6.96e-07	0.004635052	chr5:135456131-135456632	Adipocytes_low_glucose	135446724.0	G	T	chr5	135446723.0	135446724.0	2.0	*	Promoter (<=1kb)	5.0	135444214.0	135447348.0	3135.0	2.0	140947.0	ENST00000503143.3	624.0	ENSG00000251380	DCANP1	dendritic cell associated nuclear protein 1	chr5	135446723.0	135446724.0
chr21	42449552.0	42449553.0	21:42449553:A:G	20.0	0.998308063	10.22903156	91.03517151	5.97e-05	-358.0	-859.0	87.0	110.0	0.466101706	3.41e-05	-0.555717051	0.127855718	0.00049995	0.000618725	0.01716716	chr21:42449911-42450412	Adipocytes_low_glucose	42449553.0	A	G	chr21	42449552.0	42449553.0	2.0	*	Exon (ENST00000824420.1/ENST00000824420.1, exon 2 of 2)	21.0	42403917.0	42447530.0	43614.0	1.0	53347.0	ENST00000473381.1	45635.0	ENSG00000160185	UBASH3A	ubiquitin associated and SH3 domain containing A	chr21	42449552.0	42449553.0
chr8	17896147.0	17896148.0	8:17896148:A:G	28.0	1.005235553	4.509299755	93.73116302	8.65e-15	255.0	-246.0	60.0	75.0	0.682203412	2.96e-15	0.900129318	0.095986865	0.0001	3.31e-14	0.004635052	chr8:17895893-17896394	Adipocytes_low_glucose	17896148.0	A	G	chr8	17896147.0	17896148.0	2.0	*	Promoter (<=1kb)	8.0	17891266.0	17895544.0	4279.0	2.0	2267.0	ENST00000519055.1	-603.0	ENSG00000104760	FGL1	fibrinogen like 1	chr8	17896147.0	17896148.0
chr4	118975175.0	118975176.0	4:118975176:C:T	7.0	0.983495891	4.154683113	93.53809357	4.92e-06	10334.0	9833.0	61.0	76.0	0.322033912	3.28e-06	-0.635566056	0.128704727	0.0001	2.46e-05	0.004635052	chr4:118964842-118965343	Adipocytes_low_glucose	118975176.0	C	T	chr4	118975175.0	118975176.0	2.0	*	Intron (ENST00000610556.4/171024, intron 1 of 4)	4.0	118948511.0	118984739.0	36229.0	2.0	105377394.0	ENST00000843602.1	9563.0	ENSG00000309732	SYNPO2-AS1	SYNPO2 antisense RNA 1	chr4	118975175.0	118975176.0
chr6	6751825.0	6751826.0	6:6751826:C:T	12.0	0.973472416	5.479577541	96.18166351	2.23e-05	270.0	-231.0	61.0	76.0	0.322033912	2.06e-05	-0.519913793	0.116105109	0.00019998	0.00015661	0.008112297	chr6:6751556-6752057	Adipocytes_low_glucose	6751826.0	C	T	chr6	6751825.0	6751826.0	2.0	*	Promoter (1-2kb)	6.0	6704659.0	6750105.0	45447.0	2.0	101928004.0	ENST00000775990.1	-1720.0	NA	LOC101928004	uncharacterized LOC101928004	chr6	6751825.0	6751826.0
chr15	57374828.0	57374829.0	15:57374829:A:G	12.0	0.963244379	3.809847832	96.9083786	2.24e-07	-1413.0	-1914.0	78.0	98.0	0.415254235	2.21e-07	0.644350111	0.115552247	0.0001	1.44e-06	0.004635052	chr15:57376242-57376743	Adipocytes_low_glucose	57374829.0	A	G	chr15	57374828.0	57374829.0	2.0	*	Promoter (1-2kb)	15.0	57375967.0	57438017.0	62051.0	1.0	84952.0	ENST00000559194.1	-1138.0	ENSG00000128849	CGNL1	cingulin like 1	chr15	57374828.0	57374829.0
chr3	72337855.0	72337856.0	3:72337856:A:C	12.0	0.99823761	8.310358047	93.49056244	6.44e-05	974.0	473.0	26.0	27.0	0.114406779	4.69e-05	-0.831383586	0.195036039	0.00019998	0.000542633	0.008112297	chr3:72336882-72337383	Adipocytes_low_glucose	72337856.0	A	C	chr3	72337855.0	72337856.0	2.0	*	Distal Intergenic	3.0	72301616.0	72319429.0	17814.0	2.0	105377158.0	ENST00000671101.1	-18426.0	NA	LOC105377158	uncharacterized LOC105377158	chr3	72337855.0	72337856.0
chr20	44739293.0	44739294.0	20:44739294:C:T	9.0	0.883015096	2.537877083	115.1840744	2.19e-18	-2393.0	-2894.0	74.0	96.0	0.406779647	1.02e-15	-0.929934919	0.096959107	0.0001	5.95e-16	0.004635052	chr20:44741687-44742188	Adipocytes_low_glucose	44739294.0	C	T	chr20	44739293.0	44739294.0	2.0	*	Promoter (<=1kb)	20.0	44656445.0	44739006.0	82562.0	2.0	79015.0	ENST00000798950.1	-287.0	ENSG00000244558	LINC01260	long intergenic non-protein coding RNA 1260	chr20	44739293.0	44739294.0
chr9	120718417.0	120718418.0	9:120718418:A:G	3.0	1.005582333	0.986464262	94.97808075	6.17e-07	2960.0	2459.0	55.0	66.0	0.720339	4.68e-07	-0.696805239	0.12896806	0.0001	5.62e-07	0.004635052	chr9:120715458-120715959	Adipocytes_low_glucose	120718418.0	A	G	chr9	120718417.0	120718418.0	2.0	*	Distal Intergenic	9.0	120600811.0	120714470.0	113660.0	2.0	1955.0	ENST00000373930.4	-3947.0	ENSG00000106780	MEGF9	multiple EGF like domains 9	chr9	120718417.0	120718418.0
chr7	139641805.0	139641806.0	7:139641806:C:T	11.0	0.982456088	6.039542198	94.19084167	3.14e-07	236.0	-265.0	69.0	83.0	0.351694912	2.09e-07	-0.616683125	0.11033193	0.0001	2.4e-06	0.004635052	chr7:139641570-139642071	Adipocytes_low_glucose	139641806.0	C	T	chr7	139641805.0	139641806.0	2.0	*	Intron (ENST00000406875.8/28996, intron 2 of 14)	7.0	139614146.0	139615762.0	1617.0	1.0	105375530.0	ENST00000769647.1	27659.0	NA	LOC105375530	uncharacterized LOC105375530	chr7	139641805.0	139641806.0
chr22	17833759.0	17833760.0	22:17833760:C:T	22.0	1.00266242	5.35398674	86.95694733	0.000235666	2323.0	1822.0	62.0	75.0	0.682203412	0.000102309	-0.546072602	0.134755686	0.00109989	0.001237793	0.03223418	chr22:17831437-17831938	Adipocytes_low_glucose	17833760.0	C	T	chr22	17833759.0	17833760.0	2.0	*	Promoter (1-2kb)	22.0	17819022.0	17832000.0	12979.0	2.0	57553.0	ENST00000498573.5	-1759.0	ENSG00000243156	MICAL3	microtubule associated monooxygenase, calponin and LIM domain containing 3	chr22	17833759.0	17833760.0
chr1	53289218.0	53289219.0	1:53289219:A:G	14.0	0.975711167	5.718623638	87.90003204	0.000320759	-3856.0	-4357.0	78.0	94.0	0.398305088	0.000156463	0.490909219	0.124755293	0.00159984	0.002153348	0.043076185	chr1:53293075-53293576	Adipocytes_low_glucose	53289219.0	A	G	chr1	53289218.0	53289219.0	2.0	*	Intron (ENST00000421637.1/ENST00000421637.1, intron 1 of 1)	1.0	53245591.0	53277070.0	31480.0	2.0	7804.0	ENST00000653217.1	-12148.0	ENSG00000157193	LRP8	LDL receptor related protein 8	chr1	53289218.0	53289219.0
chr5	138595401.0	138595402.0	5:138595402:C:T	8.0	0.984836698	3.140011787	97.15470123	1.52e-05	-5986.0	-6487.0	82.0	102.0	0.567796588	1.54e-05	-0.573872209	0.126065522	0.0001	5.56e-05	0.004635052	chr5:138601388-138601889	Adipocytes_low_glucose	138595402.0	C	T	chr5	138595401.0	138595402.0	2.0	*	Distal Intergenic	5.0	138610967.0	138810089.0	199123.0	1.0	1495.0	ENST00000517980.5	-15565.0	ENSG00000044115	CTNNA1	catenin alpha 1	chr5	138595401.0	138595402.0
chr11	107272129.0	107272130.0	11:107272130:C:T	12.0	0.992001414	3.511245251	90.10575104	2.87e-09	-3843.0	-4344.0	48.0	54.0	0.228813559	7.13e-10	-0.9405967	0.1375245	0.0001	1.17e-08	0.004635052	chr11:107275973-107276474	Adipocytes_low_glucose	107272130.0	C	T	chr11	107272129.0	107272130.0	2.0	*	Distal Intergenic	11.0	107348711.0	107353730.0	5020.0	2.0	143884.0	ENST00000462890.1	81600.0	ENSG00000152404	CWF19L2	CWF19 like cell cycle control factor 2	chr11	107272129.0	107272130.0
chr11	20617101.0	20617102.0	11:20617102:C:T	24.0	0.97653836	8.594856262	91.1068573	2.15e-07	227.0	-274.0	36.0	41.0	0.173728809	8.7e-08	0.782393157	0.135145664	0.0001	2.54e-06	0.004635052	chr11:20616875-20617376	Adipocytes_low_glucose	20617102.0	C	T	chr11	20617101.0	20617102.0	2.0	*	Intron (ENST00000298923.11/9152, intron 5 of 14)	11.0	20629184.0	20655064.0	25881.0	1.0	9152.0	ENST00000528440.1	-12082.0	ENSG00000165970	SLC6A5	solute carrier family 6 member 5	chr11	20617101.0	20617102.0
chr7	149134528.0	149134529.0	7:149134529:A:G	5.0	0.980844498	1.443579674	110.1066666	5.21e-05	7221.0	6720.0	77.0	94.0	0.601694942	0.000146796	-0.517672181	0.130965739	0.00019998	9.04e-05	0.008112297	chr7:149127308-149127809	Adipocytes_low_glucose	149134529.0	A	G	chr7	149134528.0	149134529.0	2.0	*	Intron (ENST00000426851.6/57541, intron 2 of 6)	7.0	149126416.0	149182802.0	56387.0	1.0	57541.0	ENST00000426851.6	8112.0	ENSG00000197024	ZNF398	zinc finger protein 398	chr7	149134528.0	149134529.0
chr5	9294955.0	9294956.0	5:9294956:A:G	13.0	0.998160064	3.131973028	91.66963196	0.000216423	-6244.0	-6745.0	39.0	43.0	0.182203397	0.000141449	0.581682622	0.146777049	0.00089991	0.000687177	0.027684259	chr5:9301200-9301701	Adipocytes_low_glucose	9294956.0	A	G	chr5	9294955.0	9294956.0	2.0	*	Intron (ENST00000382496.10/9037, intron 5 of 22)	5.0	9202124.0	9265545.0	63422.0	2.0	9037.0	ENST00000514923.4	-29410.0	ENSG00000112902	SEMA5A	semaphorin 5A	chr5	9294955.0	9294956.0
chr9	16328606.0	16328607.0	9:16328607:A:G	25.0	0.978799701	7.16953516	88.31327057	7.31e-11	312.0	-189.0	68.0	90.0	0.618644059	8.57e-12	-0.743476927	0.095785461	0.0001	8.31e-10	0.004635052	chr9:16328295-16328796	Adipocytes_low_glucose	16328607.0	A	G	chr9	16328606.0	16328607.0	2.0	*	Intron (ENST00000648575.1/100129385, intron 2 of 3)	9.0	16203935.0	16276313.0	72379.0	2.0	100129385.0	ENST00000380685.5	-52293.0	ENSG00000205549	LINC03041	long intergenic non-protein coding RNA 3041	chr9	16328606.0	16328607.0
chr7	66330723.0	66330724.0	7:66330724:C:T	5.0	0.952809095	2.314074516	106.5861282	1.11e-09	-126.0	-627.0	77.0	95.0	0.597457647	6.23e-09	-0.727509975	0.114147015	0.0001	6.62e-09	0.004635052	chr7:66330850-66331351	Adipocytes_low_glucose	66330724.0	C	T	chr7	66330723.0	66330724.0	2.0	*	Intron (ENST00000480281.5/8460, intron 2 of 4)	7.0	66352504.0	66420543.0	68040.0	1.0	8460.0	ENST00000490159.1	-21780.0	ENSG00000169902	TPST1	tyrosylprotein sulfotransferase 1	chr7	66330723.0	66330724.0
chr2	159022836.0	159022837.0	2:159022837:C:T	10.0	0.984964192	5.994051456	94.50793457	0.000228721	-8108.0	-8609.0	42.0	45.0	0.190677971	0.000188839	0.614963055	0.158400595	0.00149985	0.00152067	0.041092216	chr2:159030945-159031446	Adipocytes_low_glucose	159022837.0	C	T	chr2	159022836.0	159022837.0	2.0	*	Intron (ENST00000263635.8/85461, intron 2 of 26)	2.0	158968640.0	159232659.0	264020.0	1.0	85461.0	ENST00000263635.8	54196.0	ENSG00000115183	TANC1	tetratricopeptide repeat, ankyrin repeat and coiled-coil containing 1	chr2	159022836.0	159022837.0
chr12	49873551.0	49873552.0	12:49873552:C:T	13.0	0.946338058	4.682796001	95.34767151	0.000209751	256.0	-245.0	42.0	45.0	0.190677971	0.000184665	-0.660801709	0.169932723	0.00139986	0.001447488	0.0390153	chr12:49873296-49873797	Adipocytes_low_glucose	49873552.0	C	T	chr12	49873551.0	49873552.0	2.0	*	Intron (ENST00000320634.8/23017, intron 11 of 11)	12.0	49870573.0	49897069.0	26497.0	2.0	23017.0	ENST00000552863.5	23517.0	ENSG00000135472	FAIM2	Fas apoptotic inhibitory molecule 2	chr12	49873551.0	49873552.0
chr3	152474019.0	152474020.0	3:152474020:G:T	11.0	0.980105639	6.068817139	91.12349701	9.68e-05	-533.0	-1034.0	28.0	30.0	0.127118647	5.75e-05	-0.81702745	0.194150031	0.00089991	0.000685652	0.027684259	chr3:152474553-152475054	Adipocytes_low_glucose	152474020.0	G	T	chr3	152474019.0	152474020.0	2.0	*	Intron (ENST00000463255.1/105374163, intron 1 of 1)	3.0	152457691.0	152465780.0	8090.0	1.0	4154.0	ENST00000497971.1	16328.0	ENSG00000152601	MBNL1	muscleblind like splicing regulator 1	chr3	152474019.0	152474020.0
chr15	64847132.0	64847133.0	15:64847133:C:T	7.0	0.978208542	2.570761442	94.83623505	0.000226224	-4262.0	-4763.0	62.0	71.0	0.699152529	0.000191614	0.52158004	0.134489372	0.00089991	0.000687501	0.027684259	chr15:64851395-64851896	Adipocytes_low_glucose	64847133.0	C	T	chr15	64847132.0	64847133.0	2.0	*	Intron (ENST00000616065.4/80301, intron 1 of 4)	15.0	64841948.0	64930920.0	88973.0	1.0	80301.0	ENST00000437723.1	5184.0	ENSG00000241839	PLEKHO2	pleckstrin homology domain containing O2	chr15	64847132.0	64847133.0
chr2	123593328.0	123593329.0	2:123593329:C:T	6.0	0.977940977	3.594012499	99.10521698	1.73e-08	-3269.0	-3770.0	66.0	78.0	0.669491529	2.45e-08	-0.768747509	0.126582906	0.0001	9e-08	0.004635052	chr2:123596598-123597099	Adipocytes_low_glucose	123593329.0	C	T	chr2	123593328.0	123593329.0	2.0	*	Distal Intergenic	2.0	124012364.0	124017865.0	5502.0	2.0	107985820.0	ENST00000663071.1	424536.0	ENSG00000228400	CNTNAP5-DT	CNTNAP5 divergent transcript	chr2	123593328.0	123593329.0
chr11	10899964.0	10899965.0	11:10899965:A:G	9.0	0.952259719	3.838784695	99.56638336	3.4e-05	-268.0	-769.0	57.0	66.0	0.720339	4.29e-05	0.57898438	0.135087594	0.00039996	0.000202527	0.014349568	chr11:10900233-10900734	Adipocytes_low_glucose	10899965.0	A	G	chr11	10899964.0	10899965.0	2.0	*	Promoter (<=1kb)	11.0	10884149.0	10899888.0	15740.0	2.0	124902629.0	ENST00000668046.2	-76.0	ENSG00000250041	LOC124902629	uncharacterized LOC124902629	chr11	10899964.0	10899965.0
chr10	71771311.0	71771312.0	10:71771312:A:G	19.0	0.988080442	6.948722363	87.7084198	6.24e-06	1124.0	623.0	32.0	35.0	0.148305088	2.01e-06	0.809259832	0.160005033	0.0001	4.9e-05	0.004635052	chr10:71770188-71770689	Adipocytes_low_glucose	71771312.0	A	G	chr10	71771311.0	71771312.0	2.0	*	Promoter (2-3kb)	10.0	71747556.0	71773520.0	25965.0	2.0	64115.0	ENST00000394957.8	2208.0	ENSG00000107738	VSIR	V-set immunoregulatory receptor	chr10	71771311.0	71771312.0
chr12	62629877.0	62629878.0	12:62629878:C:T	10.0	0.975322425	5.423326492	95.61354065	1e-05	-2590.0	-3091.0	37.0	39.0	0.165254235	8.65e-06	-0.790117025	0.168167442	0.00019998	6.99e-05	0.008112297	chr12:62632468-62632969	Adipocytes_low_glucose	62629878.0	C	T	chr12	62629877.0	62629878.0	2.0	*	Distal Intergenic	12.0	62601751.0	62603690.0	1940.0	2.0	283416.0	ENST00000408887.3	-26187.0	ENSG00000221949	LINC01465	long intergenic non-protein coding RNA 1465	chr12	62629877.0	62629878.0
chr19	18309893.0	18309894.0	19:18309894:A:C	11.0	0.985656857	7.402443409	95.52167511	9.03e-05	8925.0	8424.0	84.0	111.0	0.47033897	7.96e-05	-0.523931921	0.127147228	0.00109989	0.000745902	0.03223418	chr19:18300969-18301470	Adipocytes_low_glucose	18309894.0	A	C	chr19	18309893.0	18309894.0	2.0	*	Intron (ENST00000720220.1/105372300, intron 2 of 3)	19.0	18303654.0	18321997.0	18344.0	1.0	105372300.0	ENST00000720224.1	6239.0	NA	LOC105372300	uncharacterized LOC105372300	chr19	18309893.0	18309894.0
chr18	45956293.0	45956294.0	18:45956294:C:T	3.0	1.0069587229999999	2.044862032	86.80660248	5.34e-08	4986.0	4485.0	30.0	30.0	0.127118647	8.83e-09	-1.219748735	0.193683669	0.0001	9.75e-08	0.004635052	chr18:45951308-45951809	Adipocytes_low_glucose	45956294.0	C	T	chr18	45956293.0	45956294.0	2.0	*	Intron (ENST00000696483.1/57724, intron 1 of 43)	18.0	45929720.0	45952592.0	22873.0	2.0	57724.0	ENST00000696480.1	-3701.0	ENSG00000152223	EPG5	ectopic P-granules 5 autophagy tethering factor	chr18	45956293.0	45956294.0
chr1	40261606.0	40261607.0	1:40261607:A:G	13.0	1.006581306	4.185610771	91.78704071	2e-10	-6021.0	-6522.0	55.0	60.0	0.254237294	6.14e-11	0.934767485	0.127097845	0.0001	7.29e-10	0.004635052	chr1:40267628-40268129	Adipocytes_low_glucose	40261607.0	A	G	chr1	40261606.0	40261607.0	2.0	*	Intron (ENST00000675937.1/10269, intron 2 of 10)	1.0	40258239.0	40294173.0	35935.0	1.0	10269.0	ENST00000675754.1	3367.0	ENSG00000084073	ZMPSTE24	zinc metallopeptidase STE24	chr1	40261606.0	40261607.0
chr5	1559225.0	1559226.0	5:1559226:C:T	12.0	0.981487691	5.663502693	92.94480896	5.71e-05	-6616.0	-7117.0	66.0	85.0	0.3601695	3.92e-05	-0.540698111	0.125459656	0.00029997	0.000377289	0.011397934	chr5:1565842-1566343	Adipocytes_low_glucose	1559226.0	C	T	chr5	1559225.0	1559226.0	2.0	*	Intron (ENST00000721038.1/124901161, intron 8 of 11)	5.0	1542106.0	1551718.0	9613.0	2.0	124901161.0	ENST00000503113.2	-7507.0	NA	LOC124901161	uncharacterized LOC124901161	chr5	1559225.0	1559226.0
chr2	74680836.0	74680837.0	2:74680837:A:G	8.0	0.979097843	2.601954699	101.519455	0.000205113	-9693.0	-10194.0	37.0	40.0	0.169491529	0.000284916	0.646323323	0.171639591	0.00069993	0.000627773	0.022554523	chr2:74690530-74691031	Adipocytes_low_glucose	74680837.0	A	G	chr2	74680836.0	74680837.0	2.0	*	3' UTR	2.0	74674923.0	74679927.0	5005.0	1.0	10505.0	ENST00000473350.1	5913.0	ENSG00000135622	SEMA4F	ssemaphorin 4F	chr2	74680836.0	74680837.0
chr6	169209160.0	169209161.0	6:169209161:A:G	17.0	0.985197246	6.077792645	90.15596008	1.68e-05	-7653.0	-8154.0	18.0	21.0	0.088983051	7.99e-06	-0.966723263	0.204893768	0.0001	0.000117333	0.004635052	chr6:169216814-169217315	Adipocytes_low_glucose	169209161.0	A	G	chr6	169209160.0	169209161.0	2.0	*	Distal Intergenic	6.0	169213118.0	169216443.0	3326.0	1.0	101929523.0	ENST00000796859.1	-3957.0	NA	THBS2-AS1	THBS2 antisense RNA 1	chr6	169209160.0	169209161.0
chr16	88805499.0	88805500.0	16:88805500:A:G	10.0	0.999838829	5.785482407	92.54498291	4.36e-06	2844.0	2343.0	18.0	19.0	0.080508478	2.56e-06	1.063845634	0.212819859	0.0001	2.53e-05	0.004635052	chr16:88802656-88803157	Adipocytes_low_glucose	88805500.0	A	G	chr16	88805499.0	88805500.0	2.0	*	Promoter (<=1kb)	16.0	88805768.0	88807342.0	1575.0	1.0	81620.0	ENST00000569140.1	-268.0	ENSG00000167513	CDT1	chromatin licensing and DNA replication factor 1	chr16	88805499.0	88805500.0
chr12	30350548.0	30350549.0	12:30350549:A:G	9.0	0.967148304	2.683767796	97.931427	6.83e-08	-7163.0	-7664.0	68.0	87.0	0.631355941	7.88e-08	-0.628670752	0.108176336	0.0001	3.08e-07	0.004635052	chr12:30357712-30358213	Adipocytes_low_glucose	30350549.0	A	G	chr12	30350548.0	30350549.0	2.0	*	Distal Intergenic	12.0	30320147.0	30320831.0	685.0	2.0	105369718.0	ENST00000801747.1	-29717.0	NA	LOC105369718	uncharacterized LOC105369718	chr12	30350548.0	30350549.0
chr4	128757910.0	128757911.0	4:128757911:C:T	10.0	0.981110871	6.2038517	93.91496277	6.72e-08	258.0	-243.0	29.0	30.0	0.127118647	4.09e-08	-1.031973124	0.173177361	0.0001	5.53e-07	0.004635052	chr4:128757653-128758154	Adipocytes_low_glucose	128757911.0	C	T	chr4	128757910.0	128757911.0	2.0	*	Distal Intergenic	4.0	128809700.0	128875224.0	65525.0	1.0	79960.0	ENST00000226319.11	-51789.0	ENSG00000077684	JADE1	jade family PHD finger 1	chr4	128757910.0	128757911.0
chr17	76678774.0	76678775.0	17:76678775:C:T	12.0	0.989459336	3.166884184	95.06532288	4.15e-09	-8692.0	-9193.0	84.0	114.0	0.516949177	2.89e-09	-0.721507192	0.110318333	0.0001	1.6e-08	0.004635052	chr17:76687467-76687968	Adipocytes_low_glucose	76678775.0	C	T	chr17	76678774.0	76678775.0	2.0	*	Intron (ENST00000738069.1/100507246, intron 3 of 3)	17.0	76671896.0	76673658.0	1763.0	1.0	105274304.0	ENST00000565271.2	6878.0	ENSG00000261335	LOC105274304	uncharacterized LOC105274304	chr17	76678774.0	76678775.0
chr6	99523552.0	99523553.0	6:99523553:A:G	12.0	0.988206685	5.099557877	92.81982422	9.26e-07	7724.0	7223.0	84.0	107.0	0.546610177	5.26e-07	0.593036413	0.11032214	0.0001	5.48e-06	0.004635052	chr6:99515829-99516330	Adipocytes_low_glucose	99523553.0	A	G	chr6	99523552.0	99523553.0	2.0	*	Promoter (1-2kb)	6.0	99508726.0	99521728.0	13003.0	2.0	124901365.0	ENST00000508908.1	-1824.0	NA	LOC124901365	uncharacterized LOC124901365	chr6	99523552.0	99523553.0
chr13	101700410.0	101700411.0	13:101700411:C:T	9.0	0.946141243	3.882110834	95.90655518	0.000192321	4679.0	4178.0	61.0	68.0	0.288135588	0.000176693	-0.568584979	0.145754054	0.0009999	0.001117187	0.029964117	chr13:101695732-101696233	Adipocytes_low_glucose	101700411.0	C	T	chr13	101700410.0	101700411.0	2.0	*	Intron (ENST00000618057.4/9358, intron 7 of 9)	13.0	101598146.0	101692944.0	94799.0	1.0	9358.0	ENST00000474233.1	102264.0	ENSG00000198542	ITGBL1	integrin subunit beta like 1	chr13	101700410.0	101700411.0
chr11	14092212.0	14092213.0	11:14092213:C:T	9.0	0.989057958	3.56606698	87.18920135	3.09e-05	2196.0	1695.0	82.0	108.0	0.542372882	1.1e-05	-0.538105309	0.116040282	0.00019998	0.000122218	0.008112297	chr11:14090017-14090518	Adipocytes_low_glucose	14092213.0	C	T	chr11	14092212.0	14092213.0	2.0	*	Intron (ENST00000576479.4/10418, intron 5 of 15)	11.0	13962723.0	14268133.0	305411.0	1.0	10418.0	ENST00000576479.4	129489.0	ENSG00000262655	SPON1	spondin 1	chr11	14092212.0	14092213.0
chr18	375020.0	375021.0	18:375021:A:G	19.0	0.985568821	9.502494812	90.86923218	1.03e-17	306.0	-195.0	83.0	111.0	0.529661	8.3e-19	0.991141498	0.08988969	0.0001	1.68e-16	0.004635052	chr18:374715-375216	Adipocytes_low_glucose	375021.0	A	G	chr18	375020.0	375021.0	2.0	*	Intron (ENST00000400256.5/81035, intron 2 of 9)	18.0	399545.0	400465.0	921.0	1.0	107985155.0	ENST00000794377.1	-24524.0	NA	LOC107985155	uncharacterized LOC107985155	chr18	375020.0	375021.0
chr4	149633438.0	149633439.0	4:149633439:A:G	1.0	0.999912441	1.023997545	99.99069977	0.000426787	3430.0	2929.0	86.0	106.0	0.449152529	0.000521252	-0.496464968	0.138298884	0.00079992	0.000437323	0.025231323	chr4:149630009-149630510	Adipocytes_low_glucose	149633439.0	A	G	chr4	149633438.0	149633439.0	2.0	*	Intron (ENST00000636793.2/285423, intron 7 of 13)	4.0	149733341.0	149815814.0	82474.0	2.0	285423.0	ENST00000502345.5	182375.0	ENSG00000234828	IQCM	IQ motif containing M	chr4	149633438.0	149633439.0
chr1	61469633.0	61469634.0	1:61469634:C:T	11.0	0.966919124	4.733324051	95.98455811	2.17e-06	263.0	-238.0	67.0	82.0	0.652542353	1.92e-06	0.602374077	0.118840717	0.0001	1.52e-05	0.004635052	chr1:61469371-61469872	Adipocytes_low_glucose	61469634.0	C	T	chr1	61469633.0	61469634.0	2.0	*	Distal Intergenic	1.0	61406672.0	61455874.0	49203.0	1.0	4774.0	ENST00000493627.1	62961.0	ENSG00000162599	NFIA	nuclear factor I A	chr1	61469633.0	61469634.0
chr3	140335725.0	140335726.0	3:140335726:G:T	18.0	0.959597051	3.770217896	95.07692719	2.02e-11	-5386.0	-5887.0	91.0	113.0	0.521186411	1.27e-11	0.864895463	0.112601586	0.0001	1.98e-10	0.004635052	chr3:140341112-140341613	Adipocytes_low_glucose	140335726.0	G	T	chr3	140335725.0	140335726.0	2.0	*	Intron (ENST00000458420.7/64084, intron 2 of 16)	3.0	140449435.0	140454731.0	5297.0	2.0	124900599.0	ENST00000502712.5	119005.0	NA	LOC124900599	uncharacterized LOC124900599	chr3	140335725.0	140335726.0
chr9	6291124.0	6291125.0	9:6291125:C:T	7.0	0.957191646	2.768602848	100.7240601	8.73e-05	7630.0	7129.0	21.0	21.0	0.911016941	0.000118204	-0.922020376	0.229777515	0.00079992	0.000348881	0.025231323	chr9:6283495-6283996	Adipocytes_low_glucose	6291125.0	C	T	chr9	6291124.0	6291125.0	2.0	*	Intron (ENST00000722750.1/107987046, intron 1 of 3)	9.0	6243663.0	6328266.0	84604.0	2.0	107987046.0	ENST00000722754.1	37141.0	NA	LOC107987046	uncharacterized LOC107987046	chr9	6291124.0	6291125.0
chr12	62206982.0	62206983.0	12:62206983:C:T	6.0	0.970347166	3.377172232	101.3367538	0.000166584	-8424.0	-8925.0	87.0	114.0	0.483050853	0.000230412	0.448938072	0.117334671	0.0009999	0.000707988	0.029964117	chr12:62215407-62215908	Adipocytes_low_glucose	62206983.0	C	T	chr12	62206982.0	62206983.0	2.0	*	Exon (ENST00000547919.1/338811, exon 2 of 2)	12.0	61708273.0	62192773.0	484501.0	2.0	338811.0	ENST00000416284.8	-14209.0	ENSG00000198673	TAFA2	TAFA chemokine like family member 2	chr12	62206982.0	62206983.0
chr8	92282625.0	92282626.0	8:92282626:A:G	6.0	0.967727065	3.781557798	98.87795258	0.000162311	1630.0	1129.0	36.0	43.0	0.817796588	0.000187515	-0.529785156	0.136391237	0.00089991	0.000786397	0.027684259	chr8:92280996-92281497	Adipocytes_low_glucose	92282626.0	A	G	chr8	92282625.0	92282626.0	2.0	*	Distal Intergenic	8.0	92407932.0	92412060.0	4129.0	2.0	105375638.0	ENST00000743819.1	129434.0	ENSG00000253682	LOC105375638	uncharacterized LOC105375638	chr8	92282625.0	92282626.0
chr19	41871175.0	41871176.0	19:41871176:C:T	11.0	0.949162245	1.977641821	106.987915	2.91e-05	736.0	235.0	79.0	113.0	0.521186411	6.9e-05	0.468974739	0.112754762	0.00019998	9.54e-05	0.008112297	chr19:41870440-41870941	Adipocytes_low_glucose	41871176.0	C	T	chr19	41871175.0	41871176.0	2.0	*	Promoter (1-2kb)	19.0	41869627.0	41869698.0	72.0	1.0	102465478.0	ENST00000621706.1	1548.0	ENSG00000276926	MIR6797	microRNA 6797	chr19	41871175.0	41871176.0
chr6	70663520.0	70663521.0	6:70663521:A:G	10.0	0.975682735	3.543031454	97.21000671	1.86e-07	-4696.0	-5197.0	87.0	108.0	0.457627118	1.92e-07	0.729862452	0.130128071	0.0001	9.4e-07	0.004635052	chr6:70668217-70668718	Adipocytes_low_glucose	70663521.0	A	G	chr6	70663520.0	70663521.0	2.0	*	Exon (ENST00000404247.1/ENST00000404247.1, exon 1 of 1)	6.0	70667776.0	70861166.0	193391.0	1.0	60682.0	ENST00000316999.9	-4255.0	ENSG00000112305	SMAP1	small ArfGAP 1	chr6	70663520.0	70663521.0
chr21	17443197.0	17443198.0	21:17443198:A:C	11.0	0.984961212	6.971686363	93.84524536	1.55e-09	-3574.0	-4075.0	88.0	114.0	0.483050853	8.24e-10	-0.777271569	0.114161991	0.0001	1.43e-08	0.004635052	chr21:17446772-17447273	Adipocytes_low_glucose	17443198.0	A	C	chr21	17443197.0	17443198.0	2.0	*	Promoter (1-2kb)	21.0	17441781.0	17448908.0	7128.0	1.0	100505929.0	ENST00000613691.1	1416.0	ENSG00000232560	LINC01549	long intergenic non-protein coding RNA 1549	chr21	17443197.0	17443198.0
chr7	39700887.0	39700888.0	7:39700888:A:G	6.0	1.005048394	4.156365395	93.69895172	3.8e-09	-8778.0	-9279.0	74.0	93.0	0.394067794	2.02e-09	0.796518147	0.120382324	0.0001	1.44e-08	0.004635052	chr7:39709666-39710167	Adipocytes_low_glucose	39700888.0	A	G	chr7	39700887.0	39700888.0	2.0	*	Promoter (<=1kb)	7.0	39700880.0	39706302.0	5423.0	1.0	5898.0	ENST00000466491.1	7.0	ENSG00000006451	RALA	RAS like proto-oncogene A	chr7	39700887.0	39700888.0
chr10	91883613.0	91883614.0	10:91883614:C:T	6.0	0.964308739	2.934928894	101.3103485	6.1e-06	88.0	-413.0	88.0	116.0	0.508474588	9.64e-06	-0.560517907	0.119994268	0.0001	2.67e-05	0.004635052	chr10:91883526-91884027	Adipocytes_low_glucose	91883614.0	C	T	chr10	91883613.0	91883614.0	2.0	*	Intron (ENST00000786181.1/ENST00000786181.1, intron 1 of 2)	10.0	91906584.0	91909486.0	2903.0	2.0	143282.0	ENST00000311575.6	25872.0	ENSG00000174721	FGFBP3	fibroblast growth factor binding protein 3	chr10	91883613.0	91883614.0
chr6	143700902.0	143700903.0	6:143700903:C:T	21.0	0.988531947	8.185053825	89.62889862	0.000136128	-874.0	-1375.0	42.0	47.0	0.199152544	7.2e-05	-0.642484128	0.154892325	0.00059994	0.001208968	0.01989262	chr6:143701777-143702278	Adipocytes_low_glucose	143700903.0	C	T	chr6	143700902.0	143700903.0	2.0	*	Intron (ENST00000367584.8/9749, intron 1 of 11)	6.0	143678173.0	143712336.0	34164.0	1.0	9749.0	ENST00000545919.1	22729.0	ENSG00000112419	PHACTR2	phosphatase and actin regulator 2	chr6	143700902.0	143700903.0
chr1	192493443.0	192493444.0	1:192493444:A:G	2.0	1.001600862	1.262932777	104.9258804	0.000380599	1345.0	844.0	33.0	36.0	0.152542368	0.000636205	0.637014449	0.180428356	0.0009999	0.000474745	0.029964117	chr1:192492099-192492600	Adipocytes_low_glucose	192493444.0	A	G	chr1	192493443.0	192493444.0	2.0	*	Intron (ENST00000642855.1/105371664, intron 4 of 7)	1.0	192491667.0	192567286.0	75620.0	2.0	105371664.0	ENST00000737322.1	73842.0	NA	LOC105371664	uncharacterized LOC105371664	chr1	192493443.0	192493444.0
chr9	72573308.0	72573309.0	9:72573309:G:T	13.0	0.988678455	4.58750248	91.78178406	2.39e-05	-4968.0	-5469.0	68.0	81.0	0.343220353	1.4e-05	0.635451794	0.13883011	0.00019998	0.000121845	0.008112297	chr9:72578277-72578778	Adipocytes_low_glucose	72573309.0	G	T	chr9	72573308.0	72573309.0	2.0	*	Intron (ENST00000643676.1/117531, intron 1 of 2)	9.0	72561358.0	72577231.0	15874.0	2.0	101927191.0	ENST00000755140.1	3922.0	NA	LOC101927191	uncharacterized LOC101927191	chr9	72573308.0	72573309.0
chr2	170492240.0	170492241.0	2:170492241:C:T	13.0	1.006517529	6.374889374	89.17603302	3.3e-05	268.0	-233.0	78.0	99.0	0.580508471	1.48e-05	0.545812249	0.119646832	0.00039996	0.000198519	0.014349568	chr2:170491973-170492474	Adipocytes_low_glucose	170492241.0	C	T	chr2	170492240.0	170492241.0	2.0	*	Intron (ENST00000409940.6/140469, intron 25 of 29)	2.0	170341196.0	170408564.0	67369.0	2.0	101929753.0	ENST00000625968.2	-83676.0	ENSG00000231898	MYO3B-AS1	MYO3B antisense RNA 1	chr2	170492240.0	170492241.0
chr20	44683755.0	44683756.0	20:44683756:C:T	7.0	0.964064658	2.622892857	97.49452972	2.42e-08	-842.0	-1343.0	43.0	46.0	0.805084765	2.63e-08	0.924450874	0.152614832	0.0001	1.16e-07	0.004635052	chr20:44684598-44685099	Adipocytes_low_glucose	44683756.0	C	T	chr20	44683755.0	44683756.0	2.0	*	Intron (ENST00000798950.1/79015, intron 2 of 2)	20.0	44656451.0	44671716.0	15266.0	2.0	79015.0	ENST00000798959.1	-12039.0	ENSG00000244558	LINC01260	long intergenic non-protein coding RNA 1260	chr20	44683755.0	44683756.0
chr19	22048299.0	22048300.0	19:22048300:A:G	9.0	0.997620225	2.186449051	92.727211	0.000637718	-3879.0	-4380.0	63.0	77.0	0.673728824	0.000477182	0.502101541	0.138861343	0.0009999	0.001416504	0.029964117	chr19:22052179-22052680	Adipocytes_low_glucose	22048300.0	A	G	chr19	22048299.0	22048300.0	2.0	*	Promoter (1-2kb)	19.0	22043500.0	22050005.0	6506.0	2.0	112268248.0	ENST00000600071.1	1705.0	NA	LOC112268248	uncharacterized LOC112268248	chr19	22048299.0	22048300.0
chr20	50645916.0	50645917.0	20:50645917:G:T	6.0	0.962844551	3.798445463	100.9569321	2.55e-07	406.0	-95.0	50.0	56.0	0.237288132	4.38e-07	-0.743297637	0.137177542	0.0001	1.64e-06	0.004635052	chr20:50645511-50646012	Adipocytes_low_glucose	50645917.0	G	T	chr20	50645916.0	50645917.0	2.0	*	Promoter (<=1kb)	20.0	50645471.0	50660291.0	14821.0	1.0	100506175.0	ENST00000452336.1	445.0	ENSG00000234693	RIPOR3-AS1	RIPOR3 antisense RNA 1	chr20	50645916.0	50645917.0
chr16	14492963.0	14492964.0	16:14492964:A:G	2.0	0.995261312	1.34541142	103.7337723	6.84e-05	-9018.0	-9519.0	51.0	63.0	0.266949147	0.000118216	-0.562198639	0.140107021	0.00019998	9.62e-05	0.008112297	chr16:14501982-14502483	Adipocytes_low_glucose	14492964.0	A	G	chr16	14492963.0	14492964.0	2.0	*	Intron (ENST00000651865.1/5073, intron 20 of 22)	16.0	14486808.0	14489042.0	2235.0	1.0	105371094.0	ENST00000832917.1	6155.0	ENSG00000308270	LOC105371094	uncharacterized LOC105371094	chr16	14492963.0	14492964.0
chr8	6864859.0	6864860.0	8:6864860:A:G	32.0	0.983767331	10.76256561	89.25073242	1.03e-06	216.0	-285.0	61.0	70.0	0.296610177	3.49e-07	-0.746076524	0.136368036	0.0001	1.34e-05	0.004635052	chr8:6864644-6865145	Adipocytes_low_glucose	6864860.0	A	G	chr8	6864859.0	6864860.0	2.0	*	Intron (ENST00000772759.1/100652791, intron 2 of 2)	8.0	6612388.0	6621482.0	9095.0	1.0	79648.0	ENST00000686882.1	252471.0	ENSG00000147316	MCPH1	microcephalin 1	chr8	6864859.0	6864860.0
chr6	46023831.0	46023832.0	6:46023832:C:T	14.0	0.992524266	5.476427555	92.20754242	6.18e-06	354.0	-147.0	42.0	48.0	0.203389823	3.54e-06	0.734907866	0.149372995	0.0001	3.66e-05	0.004635052	chr6:46023478-46023979	Adipocytes_low_glucose	46023832.0	C	T	chr6	46023831.0	46023832.0	2.0	*	Intron (ENST00000185206.12/53405, intron 1 of 5)	6.0	45898456.0	46015860.0	117405.0	2.0	53405.0	ENST00000339561.12	-7971.0	ENSG00000112782	CLIC5	chloride intracellular channel 5	chr6	46023831.0	46023832.0
chr7	46153195.0	46153196.0	7:46153196:A:G	10.0	0.982482314	4.816644669	95.35305786	2.07e-07	7892.0	7391.0	22.0	23.0	0.097457625	1.62e-07	-1.161609292	0.205685064	0.0001	1.28e-06	0.004635052	chr7:46145304-46145805	Adipocytes_low_glucose	46153196.0	A	G	chr7	46153195.0	46153196.0	2.0	*	Distal Intergenic	7.0	45990802.0	46024358.0	33557.0	2.0	105375264.0	ENST00000797156.1	-128837.0	NA	LOC105375264	uncharacterized LOC105375264	chr7	46153195.0	46153196.0
chr20	47312968.0	47312969.0	20:47312969:C:T	4.0	0.964378893	3.03874588	98.9005127	8.58e-11	316.0	-185.0	41.0	43.0	0.182203397	1.3e-10	-1.059023261	0.147126406	0.0001	5.78e-10	0.004635052	chr20:47312653-47313154	Adipocytes_low_glucose	47312969.0	C	T	chr20	47312968.0	47312969.0	2.0	*	Intron (ENST00000311275.11/23613, intron 2 of 21)	20.0	47318502.0	47320754.0	2253.0	1.0	100131496.0	ENST00000599904.2	-5533.0	ENSG00000267882	LOC100131496	uncharacterized LOC100131496	chr20	47312968.0	47312969.0
chr3	52397654.0	52397655.0	3:52397655:A:G	7.0	1.015663981	3.100567341	94.13507843	4.82e-08	7813.0	7312.0	32.0	36.0	0.152542368	3.01e-08	0.912410557	0.151382685	0.0001	1.16e-07	0.004635052	chr3:52389842-52390343	Adipocytes_low_glucose	52397655.0	A	G	chr3	52397654.0	52397655.0	2.0	*	Intron (ENST00000486752.5/25981, intron 72 of 76)	3.0	52394597.0	52395409.0	813.0	1.0	25981.0	ENST00000487254.1	3057.0	ENSG00000114841	DNAH1	dynein axonemal heavy chain 1	chr3	52397654.0	52397655.0
chr9	37483390.0	37483391.0	9:37483391:C:T	16.0	0.986530542	7.611197948	92.96989441	7.14e-07	1166.0	665.0	80.0	95.0	0.402542382	4.1e-07	0.75778836	0.139454573	0.0001	6.43e-06	0.004635052	chr9:37482225-37482726	Adipocytes_low_glucose	37483391.0	C	T	chr9	37483390.0	37483391.0	2.0	*	Promoter (2-3kb)	9.0	37485948.0	37503553.0	17606.0	1.0	64425.0	ENST00000442009.6	-2557.0	ENSG00000137054	POLR1E	RNA polymerase I subunit E	chr9	37483390.0	37483391.0
chr11	79093012.0	79093013.0	11:79093013:A:G	22.0	0.973111629	9.277588844	91.60681915	1.06e-14	149.0	-352.0	52.0	59.0	0.25	1.76e-15	-1.117411494	0.117835335	0.0001	2.22e-13	0.004635052	chr11:79092864-79093365	Adipocytes_low_glucose	79093013.0	A	G	chr11	79093012.0	79093013.0	2.0	*	Intron (ENST00000525952.1/ENST00000525952.1, intron 1 of 3)	11.0	79067903.0	79076393.0	8491.0	2.0	26011.0	ENST00000533038.1	-16619.0	ENSG00000149256	TENM4	teneurin transmembrane protein 4	chr11	79093012.0	79093013.0
chr19	40897419.0	40897420.0	19:40897420:C:T	10.0	0.989988863	3.859789848	92.04576111	8.58e-05	10176.0	9675.0	89.0	108.0	0.457627118	5.52e-05	0.545220733	0.129227921	0.00059994	0.00035995	0.01989262	chr19:40887244-40887745	Adipocytes_low_glucose	40897420.0	C	T	chr19	40897419.0	40897420.0	2.0	*	Intron (ENST00000601627.1/22952, intron 3 of 3)	19.0	40892936.0	40912357.0	19422.0	1.0	22952.0	ENST00000651727.1	4483.0	ENSG00000290611	CYP2G1P	cytochrome P450 family 2 subfamily G member 1, pseudogene	chr19	40897419.0	40897420.0
chr20	44444035.0	44444036.0	20:44444036:G:T	6.0	0.99428314	4.82382822	98.35030365	5.84e-08	1370.0	869.0	57.0	67.0	0.283898294	7.2e-08	0.765902936	0.131328672	0.0001	3.08e-07	0.004635052	chr20:44442666-44443167	Adipocytes_low_glucose	44444036.0	G	T	chr20	44444035.0	44444036.0	2.0	*	Intron (ENST00000637248.1/101927242, intron 2 of 2)	20.0	44448800.0	44450176.0	1377.0	2.0	101927242.0	ENST00000785467.1	6140.0	ENSG00000168746	LINC01430	long intergenic non-protein coding RNA 1430	chr20	44444035.0	44444036.0
chr19	35179100.0	35179101.0	19:35179101:C:T	14.0	0.948775768	4.326188564	97.18182373	1.22e-12	3311.0	2810.0	62.0	70.0	0.296610177	1.28e-12	1.037866473	0.127328366	0.0001	2.03e-11	0.004635052	chr19:35175790-35176291	Adipocytes_low_glucose	35179101.0	C	T	chr19	35179100.0	35179101.0	2.0	*	Distal Intergenic	19.0	35164035.0	35169881.0	5847.0	1.0	53827.0	ENST00000392217.3	15065.0	ENSG00000089327	FXYD5	FXYD domain containing ion transport regulator 5	chr19	35179100.0	35179101.0
chr7	1168300.0	1168301.0	7:1168301:C:T	17.0	0.949323416	3.03305006	97.23223114	5.07e-06	-1488.0	-1989.0	86.0	107.0	0.546610177	5.21e-06	-0.588574409	0.121990658	0.0001	2.73e-05	0.004635052	chr7:1169789-1170290	Adipocytes_low_glucose	1168301.0	C	T	chr7	1168300.0	1168301.0	2.0	*	Distal Intergenic	7.0	1160776.0	1163116.0	2341.0	1.0	101927021.0	ENST00000720937.1	7524.0	ENSG00000229043	ZFAND2A-DT	ZFAND2A divergent transcript	chr7	1168300.0	1168301.0
chr2	239983632.0	239983633.0	2:239983633:C:T	6.0	0.963615179	3.352919102	100.3617325	2.3e-05	5284.0	4783.0	75.0	95.0	0.402542382	3.16e-05	-0.535851181	0.122711889	0.00029997	0.000109904	0.011397934	chr2:239978349-239978850	Adipocytes_low_glucose	239983633.0	C	T	chr2	239983632.0	239983633.0	2.0	*	Exon (ENST00000307300.8/4705, exon 11 of 11)	2.0	239957391.0	239993569.0	36179.0	2.0	4705.0	ENST00000677324.1	9936.0	ENSG00000130414	NDUFA10	NADH:ubiquinone oxidoreductase subunit A10	chr2	239983632.0	239983633.0
chr12	54561539.0	54561540.0	12:54561540:C:T	9.0	0.991521835	5.309287548	96.35794067	0.000180028	415.0	-86.0	62.0	75.0	0.682203412	0.000171256	0.519579589	0.132893533	0.00109989	0.001016303	0.03223418	chr12:54561125-54561626	Adipocytes_low_glucose	54561540.0	C	T	chr12	54561539.0	54561540.0	2.0	*	Promoter (<=1kb)	12.0	54561501.0	54579239.0	17739.0	1.0	5153.0	ENST00000542335.5	38.0	ENSG00000123360	PDE1B	phosphodiesterase 1B	chr12	54561539.0	54561540.0
chr12	4866064.0	4866065.0	12:4866065:G:T	14.0	0.972347915	6.972829819	95.84082031	2.17e-06	8404.0	7903.0	51.0	57.0	0.241525427	1.88e-06	-0.780095339	0.153773353	0.0001	2.08e-05	0.004635052	chr12:4857661-4858162	Adipocytes_low_glucose	4866065.0	G	T	chr12	4866064.0	4866065.0	2.0	*	Distal Intergenic	12.0	4838955.0	4842675.0	3721.0	1.0	3742.0	ENST00000512511.2	27109.0	ENSG00000151079	KCNA6	potassium voltage-gated channel subfamily A member 6	chr12	4866064.0	4866065.0
chr17	57916862.0	57916863.0	17:57916863:A:G	8.0	0.985240102	6.254673958	96.82939911	2.86e-06	3362.0	2861.0	84.0	111.0	0.529661	2.8e-06	-0.610687137	0.122708231	0.0001	2.11e-05	0.004635052	chr17:57913501-57914002	Adipocytes_low_glucose	57916863.0	A	G	chr17	57916862.0	57916863.0	2.0	*	Intron (ENST00000579285.2/107985065, intron 1 of 1)	17.0	57912316.0	57922776.0	10461.0	1.0	107985065.0	ENST00000579285.2	4546.0	NA	CUEDC1-AS1	CUEDC1 antisense RNA 1	chr17	57916862.0	57916863.0
chr3	16616076.0	16616077.0	3:16616077:A:G	5.0	0.951602459	2.508159161	104.4797745	1.61e-05	6149.0	5648.0	82.0	108.0	0.542372882	3.25e-05	-0.540125906	0.123910189	0.00019998	6.66e-05	0.008112297	chr3:16609928-16610429	Adipocytes_low_glucose	16616077.0	A	G	chr3	16616076.0	16616077.0	2.0	*	Intron (ENST00000454457.1/1618, intron 2 of 6)	3.0	16586792.0	16605423.0	18632.0	2.0	1618.0	ENST00000399444.7	-10653.0	ENSG00000092345	DAZL	deleted in azoospermia like	chr3	16616076.0	16616077.0
chr18	59558876.0	59558877.0	18:59558877:A:C	20.0	1.00504303	7.87487936	90.66707611	9.32e-08	8839.0	8338.0	72.0	87.0	0.631355941	3.32e-08	0.727471709	0.121130347	0.0001	6.82e-07	0.004635052	chr18:59550038-59550539	Adipocytes_low_glucose	59558877.0	A	C	chr18	59558876.0	59558877.0	2.0	*	Intron (ENST00000439986.9/147372, intron 2 of 10)	18.0	59435145.0	59455212.0	20068.0	2.0	147372.0	ENST00000589116.2	-103664.0	ENSG00000183287	CCBE1	collagen and calcium binding EGF domains 1	chr18	59558876.0	59558877.0
chr19	572003.0	572004.0	19:572004:G:T	10.0	1.01766479	7.500452995	96.19252777	6.53e-14	5650.0	5149.0	35.0	38.0	0.161016956	5.13e-14	-1.293655276	0.146953478	0.0001	2.95e-13	0.004635052	chr19:566354-566855	Adipocytes_low_glucose	572004.0	G	T	chr19	572003.0	572004.0	2.0	*	Promoter (<=1kb)	19.0	566818.0	571919.0	5102.0	2.0	105372233.0	ENST00000590292.7	-84.0	NA	BSG-AS1	BSG antisense RNA 1	chr19	572003.0	572004.0
chr14	105464068.0	105464069.0	14:105464069:A:G	2.0	0.987866223	1.860399127	98.9566803	0.000683973	-9908.0	-10409.0	52.0	59.0	0.25	0.000773765	0.515985668	0.148624137	0.00169983	0.001382222	0.045187378	chr14:105473977-105474478	Adipocytes_low_glucose	105464069.0	A	G	chr14	105464068.0	105464069.0	2.0	*	Promoter (<=1kb)	14.0	105463553.0	105467192.0	3640.0	1.0	9112.0	ENST00000469140.2	515.0	ENSG00000182979	MTA1	metastasis associated 1	chr14	105464068.0	105464069.0
chr1	156276936.0	156276937.0	1:156276937:G:T	13.0	0.991776764	3.54899931	90.121315	0.0001732	443.0	-58.0	51.0	59.0	0.25	9.75e-05	-0.527858078	0.12984243	0.00089991	0.000654622	0.027684259	chr1:156276494-156276995	Adipocytes_low_glucose	156276937.0	G	T	chr1	156276936.0	156276937.0	2.0	*	Intron (ENST00000361813.5/23381, intron 4 of 21)	1.0	156249224.0	156282825.0	33602.0	2.0	23381.0	ENST00000361813.5	5888.0	ENSG00000198952	SMG5	SMG5 nonsense mediated mRNA decay factor	chr1	156276936.0	156276937.0
chr10	77581092.0	77581093.0	10:77581093:C:T	13.0	0.971792519	4.869904995	94.76490784	1.34e-09	-5904.0	-6405.0	16.0	18.0	0.076271184	8.57e-10	-1.316675663	0.193620533	0.0001	1.12e-08	0.004635052	chr10:77586997-77587498	Adipocytes_low_glucose	77581093.0	C	T	chr10	77581092.0	77581093.0	2.0	*	Intron (ENST00000639601.1/3778, intron 1 of 27)	10.0	77011994.0	77637335.0	625342.0	2.0	3778.0	ENST00000638249.1	56242.0	ENSG00000156113	KCNMA1	potassium calcium-activated channel subfamily M alpha 1	chr10	77581092.0	77581093.0
chr11	130764146.0	130764147.0	11:130764147:A:G	15.0	1.000696301	5.665431976	95.81246948	0.000292173	-8358.0	-8859.0	10.0	12.0	0.050847456	0.000267771	-0.945097864	0.24980475	0.00159984	0.001646412	0.043076185	chr11:130772505-130773006	Adipocytes_low_glucose	130764147.0	A	G	chr11	130764146.0	130764147.0	2.0	*	Distal Intergenic	11.0	130772533.0	130785472.0	12940.0	2.0	105369576.0	ENST00000796887.1	21325.0	ENSG00000288013	LOC105369576	uncharacterized LOC105369576	chr11	130764146.0	130764147.0
chr13	111069408.0	111069409.0	13:111069409:C:T	8.0	1.00515759	3.357659101	88.11079407	0.000570454	-9385.0	-9886.0	26.0	27.0	0.114406779	0.000299384	-0.783519089	0.208862126	0.00149985	0.001850612	0.041092216	chr13:111078794-111079295	Adipocytes_low_glucose	111069409.0	C	T	chr13	111069408.0	111069409.0	2.0	*	Intron (ENST00000741465.1/ENST00000741465.1, intron 1 of 2)	13.0	111095814.0	111097234.0	1421.0	1.0	101927802.0	ENST00000758080.1	-26405.0	NA	LINC00368	long intergenic non-protein coding RNA 368	chr13	111069408.0	111069409.0
chr16	77471235.0	77471236.0	16:77471236:A:C	11.0	0.96693337	4.047574043	91.10684967	2.1e-12	1716.0	1215.0	88.0	109.0	0.538135588	4.09e-13	0.953079998	0.113688342	0.0001	1.99e-11	0.004635052	chr16:77469520-77470021	Adipocytes_low_glucose	77471236.0	A	C	chr16	77471235.0	77471236.0	2.0	*	Distal Intergenic	16.0	77355951.0	77435034.0	79084.0	2.0	170692.0	ENST00000449265.2	-36201.0	ENSG00000140873	ADAMTS18	ADAM metallopeptidase with thrombospondin type 1 motif 18	chr16	77471235.0	77471236.0
chr17	82124183.0	82124184.0	17:82124184:A:G	11.0	0.974369824	2.011059046	104.1198959	0.000200794	-9317.0	-9818.0	84.0	112.0	0.474576265	0.000333202	0.457873434	0.123066418	0.00059994	0.000495727	0.01989262	chr17:82133501-82134002	Adipocytes_low_glucose	82124184.0	A	G	chr17	82124183.0	82124184.0	2.0	*	Intron (ENST00000389641.9/284001, intron 16 of 16)	17.0	82101752.0	82127818.0	26067.0	2.0	284001.0	ENST00000583593.2	3634.0	ENSG00000176155	CCDC57	coiled-coil domain containing 57	chr17	82124183.0	82124184.0
chr6	162203613.0	162203614.0	6:162203614:A:G	13.0	0.987102151	6.763695717	92.28804779	9.99e-05	2387.0	1886.0	64.0	73.0	0.309322029	6.62e-05	0.569612086	0.136588231	0.00039996	0.000745564	0.014349568	chr6:162201227-162201728	Adipocytes_low_glucose	162203614.0	A	G	chr6	162203613.0	162203614.0	2.0	*	Promoter (2-3kb)	6.0	161347607.0	162201532.0	853926.0	2.0	5071.0	ENST00000674436.1	-2081.0	ENSG00000185345	PRKN	parkin RBR E3 ubiquitin protein ligase	chr6	162203613.0	162203614.0
chr5	110769462.0	110769463.0	5:110769463:A:G	8.0	0.970575809	4.435514927	94.62593842	2.09e-07	209.0	-292.0	41.0	47.0	0.800847471	1.47e-07	0.807566702	0.142417982	0.0001	1.41e-06	0.004635052	chr5:110769254-110769755	Adipocytes_low_glucose	110769463.0	A	G	chr5	110769462.0	110769463.0	2.0	*	Distal Intergenic	5.0	110755120.0	110762213.0	7094.0	1.0	91137.0	ENST00000509432.1	14342.0	ENSG00000164209	SLC25A46	solute carrier family 25 member 46	chr5	110769462.0	110769463.0
chr6	24931058.0	24931059.0	6:24931059:G:T	9.0	0.996123374	5.586812019	93.18260956	0.00017126	698.0	197.0	51.0	66.0	0.27966103	0.000125754	0.477909237	0.119609132	0.0009999	0.000983828	0.029964117	chr6:24930361-24930862	Adipocytes_low_glucose	24931059.0	G	T	chr6	24931058.0	24931059.0	2.0	*	Promoter (<=1kb)	6.0	24873644.0	24931997.0	58354.0	2.0	9750.0	ENST00000647309.1	938.0	ENSG00000111913	RIPOR2	RHO family interacting cell polarization regulator 2	chr6	24931058.0	24931059.0
chr20	37976295.0	37976296.0	20:37976296:C:T	7.0	0.959418535	2.831096649	102.0593185	0.000260417	-7722.0	-8223.0	80.0	105.0	0.444915265	0.000371311	-0.467418224	0.126699939	0.00129987	0.000997778	0.036939881	chr20:37984018-37984519	Adipocytes_low_glucose	37976296.0	C	T	chr20	37976295.0	37976296.0	2.0	*	Distal Intergenic	20.0	37996375.0	38000515.0	4141.0	2.0	9675.0	ENST00000473288.1	24219.0	ENSG00000101407	TTI1	TELO2 interacting protein 1	chr20	37976295.0	37976296.0
chr5	154262982.0	154262983.0	5:154262983:A:G	18.0	1.01124835	3.957457542	87.05531311	1.99e-11	-9974.0	-10475.0	62.0	75.0	0.682203412	1.43e-12	-0.873808801	0.107493617	0.0001	6.04e-11	0.004635052	chr5:154272957-154273458	Adipocytes_low_glucose	154262983.0	A	G	chr5	154262982.0	154262983.0	2.0	*	Intron (ENST00000425427.6/55568, intron 1 of 6)	5.0	154287470.0	154376367.0	88898.0	1.0	55568.0	ENST00000519571.1	-24487.0	ENSG00000164574	GALNT10	polypeptide N-acetylgalactosaminyltransferase 10	chr5	154262982.0	154262983.0
chr9	78563405.0	78563406.0	9:78563406:A:G	12.0	0.967506766	5.927417278	97.09674072	0.000177805	-9811.0	-10312.0	53.0	57.0	0.241525427	0.00017914	0.579767704	0.148767769	0.00119988	0.001330627	0.034577626	chr9:78573217-78573718	Adipocytes_low_glucose	78563406.0	A	G	chr9	78563405.0	78563406.0	2.0	*	Distal Intergenic	9.0	78450035.0	78527528.0	77494.0	1.0	107987083.0	ENST00000832902.1	113370.0	NA	LOC107987083	uncharacterized LOC107987083	chr9	78563405.0	78563406.0
chr17	7718890.0	7718891.0	17:7718891:A:G	14.0	0.991274595	5.088345051	90.07082367	4.61e-10	1816.0	1315.0	77.0	93.0	0.394067794	9.9e-11	0.796800733	0.109827384	0.0001	2.8e-09	0.004635052	chr17:7717075-7717576	Adipocytes_low_glucose	7718891.0	A	G	chr17	7718890.0	7718891.0	2.0	*	Promoter (<=1kb)	17.0	7719721.0	7833740.0	114020.0	1.0	146754.0	ENST00000389173.6	-830.0	ENSG00000183914	DNAH2	dynein axonemal heavy chain 2	chr17	7718890.0	7718891.0
chr12	59396752.0	59396753.0	12:59396753:C:T	5.0	0.958046436	4.034277439	100.3598099	4.13e-09	-7456.0	-7957.0	66.0	76.0	0.322033912	7.5e-09	-0.804280877	0.126998127	0.0001	3.58e-08	0.004635052	chr12:59404209-59404710	Adipocytes_low_glucose	59396753.0	C	T	chr12	59396752.0	59396753.0	2.0	*	Intron (ENST00000661804.1/ENST00000661804.1, intron 1 of 1)	12.0	59523278.0	59524128.0	851.0	2.0	105369792.0	ENST00000719155.1	127375.0	NA	LINC02448	long intergenic non-protein coding RNA 2448	chr12	59396752.0	59396753.0
chr19	46426767.0	46426768.0	19:46426768:A:C	13.0	0.993656874	6.581451893	91.6603775	2.41e-10	213.0	-288.0	80.0	91.0	0.385593206	7.24e-11	-0.978670955	0.13368994	0.0001	1.81e-09	0.004635052	chr19:46426555-46427056	Adipocytes_low_glucose	46426768.0	A	C	chr19	46426767.0	46426768.0	2.0	*	Promoter (2-3kb)	19.0	46424697.0	46428936.0	4240.0	2.0	110806277.0	ENST00000617053.3	2168.0	ENSG00000277531	PNMA8C	PNMA family member 8C	chr19	46426767.0	46426768.0
chr2	747059.0	747060.0	2:747060:A:G	2.0	0.956169307	1.550508022	107.2288513	1.55e-07	6706.0	6205.0	58.0	66.0	0.27966103	6.06e-07	-0.717256188	0.134256303	0.0001	4.7e-07	0.004635052	chr2:740354-740855	Adipocytes_low_glucose	747060.0	A	G	chr2	747059.0	747060.0	2.0	*	Intron (ENST00000783442.1/105373480, intron 1 of 2)	2.0	742500.0	754171.0	11672.0	1.0	105373480.0	ENST00000783458.1	4559.0	NA	LOC105373480	uncharacterized LOC105373480	chr2	747059.0	747060.0
chr11	13334222.0	13334223.0	11:13334223:C:T	12.0	0.956591904	4.675738811	97.89150238	8.96e-06	183.0	-318.0	76.0	94.0	0.601694942	9.84e-06	0.574115336	0.123044409	0.0001	6.57e-05	0.004635052	chr11:13334040-13334541	Adipocytes_low_glucose	13334223.0	C	T	chr11	13334222.0	13334223.0	2.0	*	Intron (ENST00000529050.5/406, intron 2 of 2)	11.0	13349945.0	13354631.0	4687.0	1.0	406.0	ENST00000485918.2	-15722.0	ENSG00000133794	BMAL1	basic helix-loop-helix ARNT like 1	chr11	13334222.0	13334223.0
chr10	16962709.0	16962710.0	10:16962710:A:G	34.0	1.010861635	6.726752758	82.62833405	3.94e-09	-3273.0	-3774.0	66.0	81.0	0.343220353	1.76e-10	-0.816692531	0.114474401	0.0001	2.19e-08	0.004635052	chr10:16965983-16966484	Adipocytes_low_glucose	16962710.0	A	G	chr10	16962709.0	16962710.0	2.0	*	Intron (ENST00000377833.10/8029, intron 31 of 66)	10.0	16965640.0	16984195.0	18556.0	2.0	8029.0	ENST00000438254.1	21485.0	ENSG00000107611	CUBN	cubilin	chr10	16962709.0	16962710.0
chr8	100038473.0	100038474.0	8:100038474:C:T	6.0	0.980208099	1.987020373	100.7474747	1.95e-05	10058.0	9557.0	80.0	103.0	0.563559294	2.8e-05	0.548181474	0.124627233	0.0001	4.76e-05	0.004635052	chr8:100028416-100028917	Adipocytes_low_glucose	100038474.0	C	T	chr8	100038473.0	100038474.0	2.0	*	Intron (ENST00000360863.11/26166, intron 14 of 27)	8.0	99961058.0	100041967.0	80910.0	2.0	26166.0	ENST00000517769.5	3493.0	ENSG00000132554	RGS22	regulator of G protein signaling 22	chr8	100038473.0	100038474.0
chr2	63640311.0	63640312.0	2:63640312:G:T	7.0	0.983993173	2.1437277789999998	99.96560669	4.04e-27	-9466.0	-9967.0	56.0	67.0	0.716101706	2.32e-26	-1.147845984	0.07824792	0.0001	2.27e-26	0.004635052	chr2:63649778-63650279	Adipocytes_low_glucose	63640312.0	G	T	chr2	63640311.0	63640312.0	2.0	*	Intron (ENST00000490935.5/51057, intron 4 of 7)	2.0	63605810.0	63607194.0	1385.0	1.0	4190.0	ENST00000495083.1	34501.0	ENSG00000014641	MDH1	malate dehydrogenase 1	chr2	63640311.0	63640312.0
chr6	29753977.0	29753978.0	6:29753978:C:T	37.0	1.001286626	9.222981453	85.81324005	1.8e-08	-8618.0	-9119.0	34.0	36.0	0.847457647	2.13e-09	1.019390583	0.154321328	0.0001	1.63e-07	0.004635052	chr6:29762596-29763097	Adipocytes_low_glucose	29753978.0	C	T	chr6	29753977.0	29753978.0	2.0	*	Intron (ENST00000850390.1/ENST00000850390.1, intron 1 of 1)	6.0	29871895.0	29873783.0	1889.0	2.0	352990.0	ENST00000630472.1	119805.0	ENSG00000281831	HCP5B	HLA complex P5B	chr6	29753977.0	29753978.0
chr10	24927876.0	24927877.0	10:24927877:C:T	6.0	1.004747987	2.270565748	88.63378143	9.32e-05	6603.0	6102.0	39.0	47.0	0.199152544	4.33e-05	0.606129885	0.14150393	0.00029997	0.000203005	0.011397934	chr10:24921274-24921775	Adipocytes_low_glucose	24927877.0	C	T	chr10	24927876.0	24927877.0	2.0	*	Intron (ENST00000320152.11/56952, intron 3 of 8)	10.0	24952273.0	24953524.0	1252.0	1.0	79896.0	ENST00000610158.2	-24396.0	ENSG00000185875	THNSL1	threonine synthase like 1	chr10	24927876.0	24927877.0
chr9	122376415.0	122376416.0	9:122376416:A:C	27.0	1.011103988	10.15348721	94.67015839	9.04e-05	1398.0	897.0	40.0	45.0	0.190677971	7.4e-05	0.636085749	0.15362671	0.00039996	0.000845519	0.014349568	chr9:122375018-122375519	Adipocytes_low_glucose	122376416.0	A	C	chr9	122376415.0	122376416.0	2.0	*	Promoter (1-2kb)	9.0	122375322.0	122392788.0	17467.0	1.0	5742.0	ENST00000373698.7	1093.0	ENSG00000095303	PTGS1	prostaglandin-endoperoxide synthase 1	chr9	122376415.0	122376416.0
chr14	72927169.0	72927170.0	14:72927170:A:G	13.0	1.008914471	7.809971333	93.09233093	7.96e-09	286.0	-215.0	73.0	96.0	0.406779647	3.87e-09	0.746390522	0.115235955	0.0001	5.34e-08	0.004635052	chr14:72926884-72927385	Adipocytes_low_glucose	72927170.0	A	G	chr14	72927169.0	72927170.0	2.0	*	Promoter (<=1kb)	14.0	72926785.0	72941784.0	15000.0	1.0	26094.0	ENST00000508412.5	384.0	ENSG00000119599	DCAF4	DDB1 and CUL4 associated factor 4	chr14	72927169.0	72927170.0
chr2	74887602.0	74887603.0	2:74887603:C:T	16.0	0.976333737	6.58262682	91.98594666	3.43e-06	224.0	-277.0	73.0	84.0	0.355932206	1.85e-06	-0.712760091	0.140392751	0.0001	2.93e-05	0.004635052	chr2:74887379-74887880	Adipocytes_low_glucose	74887603.0	C	T	chr2	74887602.0	74887603.0	2.0	*	Intron (ENST00000290573.7/3099, intron 15 of 17)	2.0	74908953.0	74939375.0	30423.0	1.0	102724515.0	ENST00000840152.1	-21350.0	ENSG00000204792	LINC01291	long intergenic non-protein coding RNA 1291	chr2	74887602.0	74887603.0
chr22	24107856.0	24107857.0	22:24107857:C:T	3.0	1.006928444	2.997902632	97.33581543	5.4e-05	268.0	-233.0	39.0	43.0	0.817796588	5.56e-05	0.66306448	0.157232657	0.0001	0.000152058	0.004635052	chr22:24107589-24108090	Adipocytes_low_glucose	24107857.0	C	T	chr22	24107856.0	24107857.0	2.0	*	Intron (ENST00000263119.10/23523, intron 26 of 36)	22.0	24181487.0	24189106.0	7620.0	1.0	56241.0	ENST00000358321.4	-73630.0	ENSG00000099994	SUSD2	sushi domain containing 2	chr22	24107856.0	24107857.0
chr11	10079643.0	10079644.0	11:10079644:G:T	3.0	1.018473506	2.197944164	100.0483246	0.001632768	3256.0	2755.0	84.0	107.0	0.453389823	0.001926156	-0.42048952	0.131879643	0.00169983	0.003218255	0.045187378	chr11:10076388-10076889	Adipocytes_low_glucose	10079644.0	G	T	chr11	10079643.0	10079644.0	2.0	*	Intron (ENST00000692716.1/81846, intron 2 of 38)	11.0	10016461.0	10044615.0	28155.0	2.0	81846.0	ENST00000533661.2	-35028.0	ENSG00000133812	SBF2	SET binding factor 2	chr11	10079643.0	10079644.0
chr11	111023977.0	111023978.0	11:111023978:A:C	15.0	0.993619919	3.45703125	87.40261078	1.96e-08	4237.0	3736.0	66.0	80.0	0.661016941	3.27e-09	0.751657844	0.115406848	0.0001	7.55e-08	0.004635052	chr11:111019741-111020242	Adipocytes_low_glucose	111023978.0	A	C	chr11	111023977.0	111023978.0	2.0	*	Promoter (2-3kb)	11.0	110922007.0	111021384.0	99378.0	2.0	105369489.0	ENST00000760419.1	-2593.0	NA	LOC105369489	uncharacterized LOC105369489	chr11	111023977.0	111023978.0
chr11	33161470.0	33161471.0	11:33161471:A:G	6.0	0.986287713	3.817875624	98.23985291	6.93e-07	-4622.0	-5123.0	67.0	82.0	0.652542353	8.15e-07	0.664923906	0.126106203	0.0001	3.17e-06	0.004635052	chr11:33166093-33166594	Adipocytes_low_glucose	33161471.0	A	G	chr11	33161470.0	33161471.0	2.0	*	Promoter (<=1kb)	11.0	33084584.0	33161480.0	76897.0	2.0	1479.0	ENST00000323959.9	9.0	ENSG00000176102	CSTF3	cleavage stimulation factor subunit 3	chr11	33161470.0	33161471.0
chr6	43808100.0	43808101.0	6:43808101:C:T	10.0	0.966924012	4.956552505	96.98961639	4.1e-10	845.0	344.0	52.0	59.0	0.25	4.09e-10	0.897465825	0.129002735	0.0001	3.98e-09	0.004635052	chr6:43807256-43807757	Adipocytes_low_glucose	43808101.0	C	T	chr6	43808100.0	43808101.0	2.0	*	Intron (ENST00000719556.1/105375070, intron 2 of 2)	6.0	43803193.0	43842625.0	39433.0	1.0	105375070.0	ENST00000637813.1	4907.0	ENSG00000283573	LOC105375070	uncharacterized LOC105375070	chr6	43808100.0	43808101.0
chr6	13506639.0	13506640.0	6:13506640:C:T	9.0	0.951322019	3.497787237	102.3548813	6.3e-14	-5194.0	-5695.0	48.0	53.0	0.775423706	2.84e-13	1.033352137	0.122183092	0.0001	9.22e-13	0.004635052	chr6:13511834-13512335	Adipocytes_low_glucose	13506640.0	C	T	chr6	13506639.0	13506640.0	2.0	*	Distal Intergenic	6.0	13469268.0	13487662.0	18395.0	2.0	54438.0	ENST00000603223.1	-18977.0	ENSG00000145990	GFOD1	Gfo/Idh/MocA-like oxidoreductase domain containing 1	chr6	13506639.0	13506640.0
chr17	69142736.0	69142737.0	17:69142737:A:C	7.0	0.978783071	4.821869373	96.78292847	0.00010636	-4715.0	-5216.0	65.0	80.0	0.661016941	0.000104469	0.490965217	0.121328034	0.00079992	0.000606232	0.025231323	chr17:69147452-69147953	Adipocytes_low_glucose	69142737.0	A	C	chr17	69142736.0	69142737.0	2.0	*	Promoter (<=1kb)	17.0	69078702.0	69141895.0	63194.0	2.0	23460.0	ENST00000284425.7	-841.0	ENSG00000154262	ABCA6	ATP binding cassette subfamily A member 6	chr17	69142736.0	69142737.0
chr10	70434097.0	70434098.0	10:70434098:A:G	7.0	0.992161214	3.378573418	88.34981537	2.56e-16	287.0	-214.0	45.0	50.0	0.211864412	9e-18	-1.197357893	0.113557667	0.0001	1.14e-15	0.004635052	chr10:70433811-70434312	Adipocytes_low_glucose	70434098.0	A	G	chr10	70434097.0	70434098.0	2.0	*	Intron (ENST00000287139.8/4838, intron 2 of 2)	10.0	70431936.0	70441681.0	9746.0	2.0	4838.0	ENST00000287139.8	7583.0	ENSG00000156574	NODAL	nodal growth differentiation factor	chr10	70434097.0	70434098.0
chr8	143275601.0	143275602.0	8:143275602:C:T	4.0	0.979999781	2.509162664	93.16503143	2.33e-07	5911.0	5410.0	89.0	117.0	0.495762706	1.31e-07	-0.680948019	0.119557306	0.0001	7.83e-07	0.004635052	chr8:143269691-143270192	Adipocytes_low_glucose	143275602.0	C	T	chr8	143275601.0	143275602.0	2.0	*	Promoter (1-2kb)	8.0	143274462.0	143276170.0	1709.0	1.0	2738.0	ENST00000522033.1	1139.0	ENSG00000250571	GLI4	GLI family zinc finger 4	chr8	143275601.0	143275602.0
chr7	67223218.0	67223219.0	7:67223219:A:G	6.0	0.961969256	2.612861633	104.8346024	5.47e-07	-6687.0	-7188.0	61.0	68.0	0.288135588	1.46e-06	-0.762487411	0.148493752	0.0001	2.41e-06	0.004635052	chr7:67229906-67230407	Adipocytes_low_glucose	67223219.0	A	G	chr7	67223218.0	67223219.0	2.0	*	Intron (ENST00000359626.10/55253, intron 15 of 15)	7.0	67276941.0	67289005.0	12065.0	1.0	442572.0	ENST00000424157.4	-53722.0	ENSG00000230358	SPDYE21	speedy/RINGO cell cycle regulator family member E21	chr7	67223218.0	67223219.0
chr17	45724328.0	45724329.0	17:45724329:C:T	11.0	0.96680367	3.839239836	95.82235718	5.04e-19	-8762.0	-9263.0	41.0	49.0	0.207627118	3.07e-19	1.125388265	0.100229017	0.0001	7.57e-18	0.004635052	chr17:45733091-45733592	Adipocytes_low_glucose	45724329.0	C	T	chr17	45724328.0	45724329.0	2.0	*	Intron (ENST00000634540.1/104909134, intron 3 of 14)	17.0	45648002.0	45670888.0	22887.0	2.0	105371802.0	ENST00000817145.1	-53440.0	NA	LOC105371802	uncharacterized LOC105371802	chr17	45724328.0	45724329.0
chr13	52089354.0	52089355.0	13:52089355:A:G	3.0	0.962295592	1.904602647	107.003418	0.000154475	1622.0	1121.0	72.0	86.0	0.635593235	0.000316144	-0.461095512	0.123429529	0.00079992	0.000402437	0.025231323	chr13:52087733-52088234	Adipocytes_low_glucose	52089355.0	A	G	chr13	52089354.0	52089355.0	2.0	*	Intron (ENST00000684899.1/341676, intron 13 of 23)	13.0	52033611.0	52062132.0	28522.0	2.0	341676.0	ENST00000529080.5	-27222.0	ENSG00000197168	NEK5	NIMA related kinase 5	chr13	52089354.0	52089355.0
chr4	206841.0	206842.0	4:206842:A:G	7.0	0.971964955	4.520328999	97.74965668	3.84e-05	-5511.0	-6012.0	80.0	102.0	0.432203382	4.11e-05	0.565816343	0.131660759	0.00029997	0.00022294	0.011397934	chr4:212353-212854	Adipocytes_low_glucose	206842.0	A	G	chr4	206841.0	206842.0	2.0	*	Distal Intergenic	4.0	212578.0	255985.0	43408.0	1.0	642280.0	ENST00000356347.4	-5736.0	ENSG00000290382	ZNF876P	zinc finger protein 876, pseudogene	chr4	206841.0	206842.0
chr1	8395651.0	8395652.0	1:8395652:G:T	3.0	1.001188159	1.978437901	97.76818848	1.08e-05	-1726.0	-2227.0	47.0	55.0	0.233050853	1.17e-05	-0.683536172	0.147857651	0.0001	2.1e-05	0.004635052	chr1:8397378-8397879	Adipocytes_low_glucose	8395652.0	G	T	chr1	8395651.0	8395652.0	2.0	*	Intron (ENST00000337907.7/473, intron 13 of 23)	1.0	8365855.0	8423419.0	57565.0	2.0	473.0	ENST00000460659.5	27767.0	ENSG00000142599	RERE	arginine-glutamic acid dipeptide repeats	chr1	8395651.0	8395652.0
chr12	47188911.0	47188912.0	12:47188912:C:T	17.0	0.946427941	5.382519722	91.59578705	1.43e-12	251.0	-250.0	50.0	54.0	0.228813559	3.15e-13	-1.109643221	0.131538138	0.0001	3.09e-11	0.004635052	chr12:47188661-47189162	Adipocytes_low_glucose	47188912.0	C	T	chr12	47188911.0	47188912.0	2.0	*	Promoter (1-2kb)	12.0	47187812.0	47187891.0	80.0	1.0	100616486.0	ENST00000577795.1	1099.0	ENSG00000263838	MIR4698	microRNA 4698	chr12	47188911.0	47188912.0
chr2	30414785.0	30414786.0	2:30414786:C:T	10.0	0.960287094	6.099227905	95.4749527	2.73e-10	-2345.0	-2846.0	88.0	115.0	0.487288147	1.97e-10	-0.783166707	0.110127784	0.0001	3.76e-09	0.004635052	chr2:30417131-30417632	Adipocytes_low_glucose	30414786.0	C	T	chr2	30414785.0	30414786.0	2.0	*	Distal Intergenic	2.0	30447226.0	30552549.0	105324.0	1.0	253558.0	ENST00000466477.5	-32440.0	ENSG00000172954	LCLAT1	lysocardiolipin acyltransferase 1	chr2	30414785.0	30414786.0
chr19	38549543.0	38549544.0	19:38549544:A:C	7.0	0.968133986	3.322158098	102.8940659	4.31e-05	5639.0	5138.0	44.0	49.0	0.207627118	7.17e-05	-0.679670632	0.163818911	0.00019998	0.000191642	0.008112297	chr19:38543905-38544406	Adipocytes_low_glucose	38549544.0	A	C	chr19	38549543.0	38549544.0	2.0	*	Intron (ENST00000689936.2/6261, intron 89 of 104)	19.0	38535507.0	38537293.0	1787.0	2.0	124904710.0	ENST00000595853.3	-12250.0	ENSG00000268055	LOC124904710	uncharacterized LOC124904710	chr19	38549543.0	38549544.0
chr8	124581352.0	124581353.0	8:124581353:A:G	18.0	0.981662333	7.662332535	91.04380798	2.31e-07	2220.0	1719.0	58.0	69.0	0.707627118	9.32e-08	-0.705950558	0.122270025	0.0001	2.28e-06	0.004635052	chr8:124579133-124579634	Adipocytes_low_glucose	124581353.0	A	G	chr8	124581352.0	124581353.0	2.0	*	Intron (ENST00000518547.6/9788, intron 6 of 13)	8.0	124552888.0	124568841.0	15954.0	2.0	9788.0	ENST00000431961.6	-12511.0	ENSG00000170873	MTSS1	MTSS I-BAR domain containing 1	chr8	124581352.0	124581353.0
chr8	2738577.0	2738578.0	8:2738578:G:T	12.0	0.983654916	6.005139828	97.55175781	2.42e-06	5034.0	4533.0	44.0	47.0	0.199152544	2.58e-06	-0.774134696	0.154936373	0.00019998	1.75e-05	0.008112297	chr8:2733544-2734045	Adipocytes_low_glucose	2738578.0	G	T	chr8	2738577.0	2738578.0	2.0	*	Intron (ENST00000670600.1/105377785, intron 1 of 1)	8.0	2623392.0	2677669.0	54278.0	1.0	107986865.0	ENST00000725720.1	115185.0	NA	LOC107986865	uncharacterized LOC107986865	chr8	2738577.0	2738578.0
chr2	215748587.0	215748588.0	2:215748588:A:G	10.0	0.965619504	5.994328976	94.4434433	4.76e-05	-5169.0	-5670.0	71.0	82.0	0.652542353	3.75e-05	-0.579932988	0.134202346	0.00119988	0.000382022	0.034577626	chr2:215753757-215754258	Adipocytes_low_glucose	215748588.0	A	G	chr2	215748587.0	215748588.0	2.0	*	Promoter (1-2kb)	2.0	215657832.0	215749821.0	91990.0	2.0	646324.0	ENST00000767153.1	1233.0	ENSG00000235770	LINC00607	long intergenic non-protein coding RNA 607	chr2	215748587.0	215748588.0
chr7	151415639.0	151415640.0	7:151415640:A:G	10.0	0.950329959	4.45510006	95.53945923	1.75e-09	-1332.0	-1833.0	60.0	65.0	0.275423735	1.31e-09	0.917573512	0.136764795	0.0001	2e-08	0.004635052	chr7:151416972-151417473	Adipocytes_low_glucose	151415640.0	A	G	chr7	151415639.0	151415640.0	2.0	*	Distal Intergenic	7.0	151411448.0	151413040.0	1593.0	1.0	100131176.0	ENST00000741589.1	4191.0	ENSG00000243836	WDR86-AS1	WDR86 antisense RNA 1	chr7	151415639.0	151415640.0
chr17	14336525.0	14336526.0	17:14336526:G:T	8.0	0.9895702	5.218622684	93.70539856	9.02e-08	6105.0	5604.0	58.0	68.0	0.288135588	5.36e-08	-0.718587995	0.121825226	0.0001	5.5e-07	0.004635052	chr17:14330421-14330922	Adipocytes_low_glucose	14336526.0	G	T	chr17	14336525.0	14336526.0	2.0	*	Intron (ENST00000360954.3/9953, intron 1 of 1)	17.0	14303854.0	14305505.0	1652.0	1.0	84815.0	ENST00000583262.1	32671.0	ENSG00000266709	MGC12916	uncharacterized protein MGC12916	chr17	14336525.0	14336526.0
chr18	9959884.0	9959885.0	18:9959885:C:T	22.0	0.97910887	10.47272968	92.9228363	1e-09	-1057.0	-1558.0	81.0	103.0	0.563559294	4.32e-10	-0.758885145	0.109260812	0.0001	1.56e-08	0.004635052	chr18:9960942-9961443	Adipocytes_low_glucose	9959885.0	C	T	chr18	9959884.0	9959885.0	2.0	*	3' UTR	18.0	9936727.0	9954477.0	17751.0	1.0	9218.0	ENST00000583475.1	23157.0	ENSG00000101558	VAPA	VAMP associated protein A	chr18	9959884.0	9959885.0
chr5	178157921.0	178157922.0	5:178157922:A:G	3.0	0.969831944	2.315561533	102.7239151	0.000142704	-6190.0	-6691.0	50.0	53.0	0.224576265	0.00021952	-0.654489219	0.170446232	0.00069993	0.000423562	0.022554523	chr5:178164112-178164613	Adipocytes_low_glucose	178157922.0	A	G	chr5	178157921.0	178157922.0	2.0	*	Intron (ENST00000697324.1/ENST00000697324.1, intron 2 of 3)	5.0	178150826.0	178153894.0	3069.0	2.0	55651.0	ENST00000511078.1	-4027.0	ENSG00000145912	NHP2	NHP2 ribonucleoprotein	chr5	178157921.0	178157922.0
chr7	127751797.0	127751798.0	7:127751798:A:G	6.0	0.98352474	3.54521513	94.61795807	0.000196032	289.0	-212.0	64.0	76.0	0.322033912	0.000162658	-0.542787611	0.138320044	0.00109989	0.000786922	0.03223418	chr7:127751509-127752010	Adipocytes_low_glucose	127751798.0	A	G	chr7	127751797.0	127751798.0	2.0	*	Intron (ENST00000354725.8/27044, intron 10 of 23)	7.0	127718658.0	127929227.0	210570.0	1.0	27044.0	ENST00000465900.5	33139.0	ENSG00000197157	SND1	staphylococcal nuclease and tudor domain containing 1	chr7	127751797.0	127751798.0
chr1	68333356.0	68333357.0	1:68333357:A:G	5.0	0.972845972	2.853464603	101.5540771	9.13e-05	-6073.0	-6574.0	47.0	58.0	0.754237294	0.000131635	-0.538456202	0.13518998	0.00029997	0.000328277	0.011397934	chr1:68339430-68339931	Adipocytes_low_glucose	68333357.0	A	G	chr1	68333356.0	68333357.0	2.0	*	Distal Intergenic	1.0	68293350.0	68304163.0	10814.0	1.0	105378782.0	ENST00000723550.1	40006.0	NA	LOC105378782	uncharacterized LOC105378782	chr1	68333356.0	68333357.0
chr11	64657647.0	64657648.0	11:64657648:G:T	7.0	1.009319067	2.068500042	87.62049103	0.000177066	-3526.0	-4027.0	40.0	45.0	0.190677971	7.94e-05	0.644234598	0.156310856	0.00049995	0.000339556	0.01716716	chr11:64661174-64661675	Adipocytes_low_glucose	64657648.0	G	T	chr11	64657647.0	64657648.0	2.0	*	Promoter (1-2kb)	11.0	64651279.0	64656120.0	4842.0	2.0	9379.0	ENST00000486057.1	-1527.0	ENSG00000110076	NRXN2	neurexin 2	chr11	64657647.0	64657648.0
chr1	3033805.0	3033806.0	1:3033806:G:T	14.0	0.966272831	3.356915712	101.8825912	6.25e-07	2109.0	1608.0	43.0	48.0	0.203389823	1.16e-06	0.804517984	0.155059263	0.0001	3.29e-06	0.004635052	chr1:3031697-3032198	Adipocytes_low_glucose	3033806.0	G	T	chr1	3033805.0	3033806.0	2.0	*	Distal Intergenic	1.0	3021467.0	3022903.0	1437.0	1.0	140625.0	ENST00000378404.4	12338.0	ENSG00000169717	ACTRT2	actin related protein T2	chr1	3033805.0	3033806.0
chr22	46509635.0	46509636.0	22:46509636:C:T	16.0	0.98288238	9.407118797	92.9188385	4.55e-07	-1632.0	-2133.0	60.0	71.0	0.699152529	2.54e-07	0.716421187	0.129212677	0.0001	5.32e-06	0.004635052	chr22:46511268-46511769	Adipocytes_low_glucose	46509636.0	C	T	chr22	46509635.0	46509636.0	2.0	*	Intron (ENST00000262738.9/9620, intron 1 of 34)	22.0	46530308.0	46534200.0	3893.0	2.0	9620.0	ENST00000497509.1	24564.0	ENSG00000075275	CELSR1	cadherin EGF LAG seven-pass G-type receptor 1	chr22	46509635.0	46509636.0
chr3	52784562.0	52784563.0	3:52784563:A:G	16.0	0.956394792	3.788868666	100.0	2.47e-07	-3085.0	-3586.0	78.0	95.0	0.402542382	3.74e-07	-0.66111964	0.121187367	0.0001	1.73e-06	0.004635052	chr3:52787648-52788149	Adipocytes_low_glucose	52784563.0	A	G	chr3	52784562.0	52784563.0	2.0	*	Promoter (<=1kb)	3.0	52784412.0	52792033.0	7622.0	1.0	3697.0	ENST00000428133.5	150.0	ENSG00000055957	ITIH1	inter-alpha-trypsin inhibitor heavy chain 1	chr3	52784562.0	52784563.0
chr12	66627856.0	66627857.0	12:66627857:A:C	9.0	0.975048125	4.174525261	92.78507996	9.02e-10	257.0	-244.0	57.0	63.0	0.266949147	3.75e-10	-0.815904021	0.116966486	0.0001	6.16e-09	0.004635052	chr12:66627600-66628101	Adipocytes_low_glucose	66627857.0	A	C	chr12	66627856.0	66627857.0	2.0	*	Intron (ENST00000398016.7/23426, intron 1 of 23)	12.0	66347663.0	66646372.0	298710.0	2.0	23426.0	ENST00000696989.1	18515.0	ENSG00000155974	GRIP1	glutamate receptor interacting protein 1	chr12	66627856.0	66627857.0
chr9	96511955.0	96511956.0	9:96511956:A:G	3.0	0.986401916	2.821857214	98.73802948	2.67e-12	-7714.0	-8215.0	30.0	32.0	0.135593221	4.15e-12	-1.268172622	0.160311177	0.0001	1.07e-11	0.004635052	chr9:96519670-96520171	Adipocytes_low_glucose	96511956.0	A	G	chr9	96511955.0	96511956.0	2.0	*	Intron (ENST00000474602.5/8555, intron 12 of 13)	9.0	96483025.0	96491336.0	8312.0	1.0	22927.0	ENST00000466976.1	28930.0	ENSG00000130956	HABP4	hyaluronan binding protein 4	chr9	96511955.0	96511956.0
chr4	5020768.0	5020769.0	4:5020769:A:G	7.0	0.973275542	3.446130514	99.88408661	2.41e-16	-3842.0	-4343.0	40.0	43.0	0.817796588	6.49e-16	-1.225003004	0.126513153	0.0001	2.12e-15	0.004635052	chr4:5024611-5025112	Adipocytes_low_glucose	5020769.0	A	G	chr4	5020768.0	5020769.0	2.0	*	Promoter (1-2kb)	4.0	5014586.0	5019458.0	4873.0	2.0	54360.0	ENST00000307746.9	-1310.0	ENSG00000170891	CYTL1	cytokine like 1	chr4	5020768.0	5020769.0
chr19	14554120.0	14554121.0	19:14554121:C:T	9.0	0.972447813	2.863220215	102.5316925	1.08e-11	-7575.0	-8076.0	84.0	110.0	0.466101706	3.87e-11	-0.788942397	0.10588894	0.0001	6.05e-11	0.004635052	chr19:14561696-14562197	Adipocytes_low_glucose	14554121.0	C	T	chr19	14554120.0	14554121.0	2.0	*	5' UTR	19.0	14514836.0	14550343.0	35508.0	2.0	3337.0	ENST00000676982.1	-3777.0	ENSG00000132002	DNAJB1	DnaJ heat shock protein family (Hsp40) member B1	chr19	14554120.0	14554121.0
chr12	6599892.0	6599893.0	12:6599893:A:G	8.0	0.97582978	3.151094437	98.69057465	0.00033415	-6314.0	-6815.0	42.0	45.0	0.190677971	0.000376167	-0.64491725	0.174992472	0.00109989	0.001250345	0.03223418	chr12:6606207-6606708	Adipocytes_low_glucose	6599893.0	A	G	chr12	6599892.0	6599893.0	2.0	*	Promoter (<=1kb)	12.0	6570184.0	6599971.0	29788.0	2.0	1108.0	ENST00000643815.1	78.0	ENSG00000111642	CHD4	chromodomain helicase DNA binding protein 4	chr12	6599892.0	6599893.0
chr4	128386357.0	128386358.0	4:128386358:C:T	7.0	0.987628758	4.151060104	98.41931915	0.000158459	7773.0	7272.0	34.0	35.0	0.148305088	0.00017687	-0.734057248	0.188185617	0.00069993	0.000722716	0.022554523	chr4:128378585-128379086	Adipocytes_low_glucose	128386358.0	C	T	chr4	128386357.0	128386358.0	2.0	*	Promoter (2-3kb)	4.0	128388468.0	128471622.0	83155.0	1.0	100507487.0	ENST00000816120.1	-2110.0	ENSG00000251432	LINC02615	long intergenic non-protein coding RNA 2615	chr4	128386357.0	128386358.0
chr7	25921748.0	25921749.0	7:25921749:C:T	5.0	0.989575505	3.537166357	94.76816559	5.33e-22	-4215.0	-4716.0	69.0	90.0	0.381355941	1.75e-22	1.055284023	0.0826739	0.0001	3.11e-21	0.004635052	chr7:25925964-25926465	Adipocytes_low_glucose	25921749.0	C	T	chr7	25921748.0	25921749.0	2.0	*	Distal Intergenic	7.0	25939252.0	25940879.0	1628.0	2.0	105375199.0	ENST00000718795.1	19130.0	ENSG00000293754	LOC105375199	uncharacterized LOC105375199	chr7	25921748.0	25921749.0
chr1	37990433.0	37990434.0	1:37990434:A:G	8.0	0.970585227	4.171140671	97.56941986	8.35e-11	-5531.0	-6032.0	81.0	109.0	0.461864412	9.47e-11	0.688864112	0.094827667	0.0001	6.66e-10	0.004635052	chr1:37995965-37996466	Adipocytes_low_glucose	37990434.0	A	G	chr1	37990433.0	37990434.0	2.0	*	Promoter (<=1kb)	1.0	37978990.0	37990075.0	11086.0	2.0	10946.0	ENST00000461869.5	-358.0	ENSG00000183431	SF3A3	splicing factor 3a subunit 3	chr1	37990433.0	37990434.0
chr10	103879755.0	103879756.0	10:103879756:G:T	13.0	0.983016253	4.619632721	90.21572876	5.35e-05	-5818.0	-6319.0	80.0	107.0	0.453389823	2.79e-05	0.546278238	0.124189146	0.00029997	0.000286145	0.011397934	chr10:103885574-103886075	Adipocytes_low_glucose	103879756.0	G	T	chr10	103879755.0	103879756.0	2.0	*	3' UTR	10.0	103882561.0	103893724.0	11164.0	2.0	79991.0	ENST00000698244.1	13968.0	ENSG00000107960	STN1	STN1 subunit of CST complex	chr10	103879755.0	103879756.0
chr19	39445861.0	39445862.0	19:39445862:A:G	11.0	0.937958658	3.046376467	98.53188324	1.14e-05	5416.0	4915.0	83.0	107.0	0.546610177	1.33e-05	0.586662948	0.127832189	0.00019998	6.66e-05	0.008112297	chr19:39440446-39440947	Adipocytes_low_glucose	39445862.0	A	G	chr19	39445861.0	39445862.0	2.0	*	Promoter (<=1kb)	19.0	39445684.0	39476670.0	30987.0	1.0	6829.0	ENST00000598725.5	177.0	ENSG00000196235	SUPT5H	SPT5 homolog, DSIF elongation factor subunit	chr19	39445861.0	39445862.0
chr7	16744795.0	16744796.0	7:16744796:C:T	14.0	0.962205589	6.618510723	94.54911041	1.05e-07	4640.0	4139.0	40.0	42.0	0.177966103	7.21e-08	-0.961549222	0.164880857	0.0001	1.21e-06	0.004635052	chr7:16740156-16740657	Adipocytes_low_glucose	16744796.0	C	T	chr7	16744795.0	16744796.0	2.0	*	Distal Intergenic	7.0	16753755.0	16784536.0	30782.0	1.0	27075.0	ENST00000262067.5	-8959.0	ENSG00000106537	TSPAN13	tetraspanin 13	chr7	16744795.0	16744796.0
chr9	36013931.0	36013932.0	9:36013932:C:T	10.0	0.970600367	4.374454021	96.93539429	1.81e-07	5228.0	4727.0	53.0	62.0	0.262711853	1.79e-07	-0.71337682	0.126830608	0.0001	1.21e-06	0.004635052	chr9:36008704-36009205	Adipocytes_low_glucose	36013932.0	C	T	chr9	36013931.0	36013932.0	2.0	*	Exon (ENST00000806593.1/ENST00000806593.1, exon 2 of 2)	9.0	36036913.0	36124455.0	87543.0	1.0	8434.0	ENST00000377966.4	-22981.0	ENSG00000122707	RECK	reversion inducing cysteine rich protein with kazal motifs	chr9	36013931.0	36013932.0
chr16	81137135.0	81137136.0	16:81137136:A:G	19.0	0.984976232	9.156070709	90.28782654	3.94e-16	231.0	-270.0	52.0	63.0	0.266949147	3.2e-17	-0.996794999	0.096882991	0.0001	5.97e-15	0.004635052	chr16:81136905-81137406	Adipocytes_low_glucose	81137136.0	A	G	chr16	81137135.0	81137136.0	2.0	*	Intron (ENST00000816530.1/ENST00000816530.1, intron 1 of 2)	16.0	81238689.0	81290700.0	52012.0	1.0	53630.0	ENST00000563804.5	-101553.0	ENSG00000135697	BCO1	beta-carotene oxygenase 1	chr16	81137135.0	81137136.0
chr7	95560935.0	95560936.0	7:95560936:G:T	15.0	0.943160295	3.50767684	105.3235779	4.07e-05	7023.0	6522.0	82.0	106.0	0.449152529	8.24e-05	-0.491964906	0.119660519	0.00029997	0.000239701	0.011397934	chr7:95553913-95554414	Adipocytes_low_glucose	95560936.0	G	T	chr7	95560935.0	95560936.0	2.0	*	Intron (ENST00000667350.1/107986824, intron 1 of 1)	7.0	95545232.0	95563082.0	17851.0	1.0	124901699.0	ENST00000669024.1	15703.0	NA	LOC124901699	uncharacterized LOC124901699	chr7	95560935.0	95560936.0
chr12	69644727.0	69644728.0	12:69644728:A:G	13.0	0.99614799	4.939046383	88.95199585	0.000200076	-3716.0	-4217.0	70.0	84.0	0.355932206	0.000102579	0.559782267	0.138163537	0.00109989	0.001015745	0.03223418	chr12:69648444-69648945	Adipocytes_low_glucose	69644728.0	A	G	chr12	69644727.0	69644728.0	2.0	*	Intron (ENST00000812550.1/105369823, intron 3 of 3)	12.0	69624287.0	69696916.0	72630.0	1.0	105369823.0	ENST00000812545.1	20440.0	NA	LOC105369823	uncharacterized LOC105369823	chr12	69644727.0	69644728.0
chr8	28658996.0	28658997.0	8:28658997:A:G	10.0	0.980008662	5.657576561	93.83463287	7.31e-09	123.0	-378.0	65.0	89.0	0.377118647	4.08e-09	-0.675877988	0.104536682	0.0001	5.85e-08	0.004635052	chr8:28658874-28659375	Adipocytes_low_glucose	28658997.0	A	G	chr8	28658996.0	28658997.0	2.0	*	Intron (ENST00000522725.5/2137, intron 2 of 4)	8.0	28631432.0	28715610.0	84179.0	1.0	2137.0	ENST00000454906.6	27564.0	ENSG00000012232	EXTL3	exostosin like glycosyltransferase 3	chr8	28658996.0	28658997.0
chr2	54731692.0	54731693.0	2:54731693:A:G	6.0	0.957707226	3.475682974	99.96628571	1.17e-08	9202.0	8701.0	40.0	45.0	0.190677971	1.93e-08	0.859575212	0.140322313	0.0001	8.46e-08	0.004635052	chr2:54722491-54722992	Adipocytes_low_glucose	54731693.0	A	G	chr2	54731692.0	54731693.0	2.0	*	Intron (ENST00000673912.1/400954, intron 2 of 42)	2.0	54723665.0	54816862.0	93198.0	1.0	400954.0	ENST00000491655.1	8027.0	ENSG00000214595	EML6	EMAP like 6	chr2	54731692.0	54731693.0
chr20	51161584.0	51161585.0	20:51161585:A:G	21.0	0.998503983	6.148530483	87.0326004	3.33e-06	5664.0	5163.0	53.0	58.0	0.245762706	9.12e-07	0.790238857	0.150636867	0.0001	2.08e-05	0.004635052	chr20:51155921-51156422	Adipocytes_low_glucose	51161585.0	A	G	chr20	51161584.0	51161585.0	2.0	*	Distal Intergenic	20.0	51182800.0	51414702.0	231903.0	1.0	105372663.0	ENST00000772385.1	-21215.0	NA	LOC105372663	uncharacterized LOC105372663	chr20	51161584.0	51161585.0
chr4	186700126.0	186700127.0	4:186700127:A:G	7.0	0.980569661	4.596076965	94.25414276	3.07e-12	6737.0	6236.0	31.0	34.0	0.144067794	1.49e-12	-1.152681947	0.141943887	0.0001	2.31e-11	0.004635052	chr4:186693390-186693891	Adipocytes_low_glucose	186700127.0	A	G	chr4	186700126.0	186700127.0	2.0	*	Intron (ENST00000441802.7/2195, intron 2 of 26)	4.0	186587794.0	186723856.0	136063.0	2.0	2195.0	ENST00000441802.7	23729.0	ENSG00000083857	FAT1	FAT atypical cadherin 1	chr4	186700126.0	186700127.0
chr12	10634197.0	10634198.0	12:10634198:C:T	10.0	0.96228224	4.750800133	97.21149445	7.72e-06	2016.0	1515.0	76.0	96.0	0.593220353	7.9e-06	-0.583710372	0.123637997	0.0001	5.46e-05	0.004635052	chr12:10632182-10632683	Adipocytes_low_glucose	10634198.0	C	T	chr12	10634197.0	10634198.0	2.0	*	Intron (ENST00000075503.8/55359, intron 3 of 10)	12.0	10627640.0	10629638.0	1999.0	2.0	55359.0	ENST00000542924.1	-4559.0	ENSG00000060140	STYK1	serine/threonine/tyrosine kinase 1	chr12	10634197.0	10634198.0
chr1	27110725.0	27110726.0	1:27110726:A:G	2.0	0.991471529	1.981147051	98.68616486	0.0001013	-8075.0	-8576.0	70.0	86.0	0.364406794	0.000116235	0.554384172	0.137999505	0.00019998	0.000216144	0.008112297	chr1:27118801-27119302	Adipocytes_low_glucose	27110726.0	A	G	chr1	27110725.0	27110726.0	2.0	*	Intron (ENST00000263980.8/6548, intron 2 of 11)	1.0	27098815.0	27104022.0	5208.0	2.0	6548.0	ENST00000374089.5	-6703.0	ENSG00000090020	SLC9A1	solute carrier family 9 member A1	chr1	27110725.0	27110726.0
chr11	126081892.0	126081893.0	11:126081893:A:G	17.0	0.989091277	8.586184502	93.64122009	7.59e-09	-125.0	-626.0	45.0	49.0	0.207627118	4.09e-09	-0.882569075	0.13651824	0.0001	7.84e-08	0.004635052	chr11:126082018-126082519	Adipocytes_low_glucose	126081893.0	A	G	chr11	126081892.0	126081893.0	2.0	*	Distal Intergenic	11.0	125955796.0	126063335.0	107540.0	2.0	50937.0	ENST00000684078.1	-18557.0	ENSG00000064309	CDON	cell adhesion associated, oncogene regulated	chr11	126081892.0	126081893.0
chr1	33973279.0	33973280.0	1:33973280:A:G	17.0	1.005158544	5.289556503	89.51307678	5.3e-05	-893.0	-1394.0	79.0	99.0	0.419491529	2.57e-05	0.569939554	0.128927931	0.00029997	0.000268082	0.011397934	chr1:33974173-33974674	Adipocytes_low_glucose	33973280.0	A	G	chr1	33973279.0	33973280.0	2.0	*	Intron (ENST00000373381.9/114784, intron 3 of 70)	1.0	33875466.0	33885423.0	9958.0	1.0	402779.0	ENST00000431046.1	97813.0	ENSG00000231163	CSMD2-AS1	CSMD2 antisense RNA 1	chr1	33973279.0	33973280.0
chr3	29518550.0	29518551.0	3:29518551:A:G	5.0	0.974320352	3.017638922	102.5787354	6.98e-08	4440.0	3939.0	18.0	18.0	0.076271184	1.59e-07	-1.235760808	0.218613654	0.0001	3.15e-07	0.004635052	chr3:29514111-29514612	Adipocytes_low_glucose	29518551.0	A	G	chr3	29518550.0	29518551.0	2.0	*	Intron (ENST00000635992.1/152098, intron 10 of 13)	3.0	29434857.0	29739922.0	305066.0	1.0	27303.0	ENST00000497205.1	83693.0	ENSG00000144642	RBMS3	RNA binding motif single stranded interacting protein 3	chr3	29518550.0	29518551.0
chr7	152495035.0	152495036.0	7:152495036:A:G	3.0	0.974161506	1.708921313	103.7969437	7.59e-06	4337.0	3836.0	61.0	72.0	0.694915235	1.51e-05	0.559960783	0.122885697	0.0001	1.74e-05	0.004635052	chr7:152490699-152491200	Adipocytes_low_glucose	152495036.0	A	G	chr7	152495035.0	152495036.0	2.0	*	Intron (ENST00000828608.1/ENST00000828608.1, intron 1 of 3)	7.0	152463786.0	152465549.0	1764.0	1.0	100128822.0	ENST00000564834.1	31249.0	ENSG00000261455	LINC01003	long intergenic non-protein coding RNA 1003	chr7	152495035.0	152495036.0
chr2	237202827.0	237202828.0	2:237202828:A:C	10.0	0.936588943	4.808983326	99.74124908	1.5e-05	887.0	386.0	52.0	57.0	0.758474588	1.97e-05	-0.713473558	0.158940837	0.00029997	0.000134942	0.011397934	chr2:237201941-237202442	Adipocytes_low_glucose	237202828.0	A	C	chr2	237202827.0	237202828.0	2.0	*	Intron (ENST00000445534.3/105373953, intron 2 of 6)	2.0	237213868.0	237257676.0	43809.0	1.0	105373953.0	ENST00000796750.1	-11040.0	ENSG00000224132	LOC105373953	uncharacterized LOC105373953	chr2	237202827.0	237202828.0
chr10	132179184.0	132179185.0	10:132179185:C:T	10.0	0.958455443	3.305086374	100.9463348	0.000360886	-6310.0	-6811.0	82.0	109.0	0.538135588	0.000471617	-0.437019289	0.120746955	0.00149985	0.001594846	0.041092216	chr10:132185495-132185996	Adipocytes_low_glucose	132179185.0	C	T	chr10	132179184.0	132179185.0	2.0	*	Intron (ENST00000668452.1/282973, intron 23 of 23)	10.0	132181225.0	132185495.0	4271.0	2.0	105378567.0	ENST00000414106.2	6310.0	NA	JAKMIP3-AS1	JAKMIP3 antisense RNA 1	chr10	132179184.0	132179185.0
chr15	42107443.0	42107444.0	15:42107444:C:T	16.0	0.973198116	7.839898109	92.94026947	3.76e-09	3033.0	2532.0	43.0	45.0	0.190677971	1.72e-09	-0.960801423	0.144446716	0.0001	4.74e-08	0.004635052	chr15:42104411-42104912	Adipocytes_low_glucose	42107444.0	C	T	chr15	42107443.0	42107444.0	2.0	*	Distal Intergenic	15.0	42067009.0	42094562.0	27554.0	2.0	283748.0	ENST00000290472.4	-12881.0	ENSG00000159337	PLA2G4D	phospholipase A2 group IVD	chr15	42107443.0	42107444.0
chr1	212700088.0	212700089.0	1:212700089:C:T	5.0	0.975353777	3.355594397	98.69934082	4.01e-05	533.0	32.0	30.0	34.0	0.144067794	4.67e-05	-0.702625155	0.164798245	0.00019998	0.00016857	0.008112297	chr1:212699556-212700057	Adipocytes_low_glucose	212700089.0	C	T	chr1	212700088.0	212700089.0	2.0	*	Promoter (<=1kb)	1.0	212686417.0	212699840.0	13424.0	2.0	55509.0	ENST00000243440.2	-248.0	ENSG00000123685	BATF3	basic leucine zipper ATF-like transcription factor 3	chr1	212700088.0	212700089.0
chr1	99686886.0	99686887.0	1:99686887:C:T	21.0	0.998820186	5.561786652	90.86331177	0.00027399	5348.0	4847.0	76.0	93.0	0.605932176	0.00016975	-0.505107641	0.129110441	0.00119988	0.001535232	0.034577626	chr1:99681539-99682040	Adipocytes_low_glucose	99686887.0	C	T	chr1	99686886.0	99686887.0	2.0	*	Intron (ENST00000263174.9/54873, intron 4 of 7)	1.0	99683266.0	99694541.0	11276.0	1.0	54873.0	ENST00000496843.1	3620.0	ENSG00000099260	PALMD	palmdelphin	chr1	99686886.0	99686887.0
chr3	190377074.0	190377075.0	3:190377075:C:T	18.0	0.994891822	5.928080559	86.85412598	2.83e-05	-1398.0	-1899.0	40.0	47.0	0.800847471	9.59e-06	0.687794507	0.147200912	0.0001	0.000175375	0.004635052	chr3:190378473-190378974	Adipocytes_low_glucose	190377075.0	C	T	chr3	190377074.0	190377075.0	2.0	*	Intron (ENST00000468220.1/10686, intron 3 of 4)	3.0	190388120.0	190410008.0	21889.0	1.0	10686.0	ENST00000456423.2	-11045.0	ENSG00000113946	CLDN16	claudin 16	chr3	190377074.0	190377075.0
chr3	16059678.0	16059679.0	3:16059679:C:T	14.0	0.965677023	5.772867203	91.91500854	9.14e-05	-596.0	-1097.0	52.0	59.0	0.25	5.83e-05	-0.555017471	0.132003233	0.00039996	0.000691417	0.014349568	chr3:16060275-16060776	Adipocytes_low_glucose	16059679.0	C	T	chr3	16059678.0	16059679.0	2.0	*	Intron (ENST00000747296.1/107986064, intron 3 of 3)	3.0	15970003.0	15971253.0	1251.0	1.0	107986064.0	ENST00000655579.1	89675.0	NA	LOC107986064	uncharacterized LOC107986064	chr3	16059678.0	16059679.0
chr3	172082465.0	172082466.0	3:172082466:A:G	8.0	0.914643288	2.372417212	111.7722855	7.12e-05	212.0	-289.0	71.0	90.0	0.381355941	0.000216346	0.484668791	0.126085177	0.00119988	0.000361159	0.034577626	chr3:172082254-172082755	Adipocytes_low_glucose	172082466.0	A	G	chr3	172082465.0	172082466.0	2.0	*	Intron (ENST00000415807.7/64778, intron 1 of 25)	3.0	172046913.0	172397481.0	350569.0	1.0	64778.0	ENST00000416957.5	35552.0	ENSG00000075420	FNDC3B	fibronectin type III domain containing 3B	chr3	172082465.0	172082466.0
chr20	9275615.0	9275616.0	20:9275616:G:T	8.0	1.000441909	4.190468311	94.87618256	4.05e-06	4829.0	4328.0	17.0	18.0	0.076271184	3.16e-06	-1.147327542	0.231890261	0.0001	1.69e-05	0.004635052	chr20:9270787-9271288	Adipocytes_low_glucose	9275616.0	G	T	chr20	9275615.0	9275616.0	2.0	*	Intron (ENST00000378501.3/5332, intron 2 of 37)	20.0	9307800.0	9481242.0	173443.0	1.0	5332.0	ENST00000492632.5	-32184.0	ENSG00000101333	PLCB4	phospholipase C beta 4	chr20	9275615.0	9275616.0
chr17	80280267.0	80280268.0	17:80280268:C:T	9.0	0.991028607	2.962938547	96.40789032	6e-14	384.0	-117.0	75.0	91.0	0.385593206	5.03e-14	0.9441697	0.107204884	0.0001	2.32e-13	0.004635052	chr17:80279884-80280385	Adipocytes_low_glucose	80280268.0	C	T	chr17	80280267.0	80280268.0	2.0	*	Intron (ENST00000582970.6/57674, intron 3 of 67)	17.0	80287959.0	80336900.0	48942.0	1.0	57674.0	ENST00000559070.5	-7691.0	ENSG00000173821	RNF213	ring finger protein 213	chr17	80280267.0	80280268.0
chr14	24350146.0	24350147.0	14:24350147:C:T	12.0	0.978230417	5.501549721	92.0181427	0.000155896	-1390.0	-1891.0	56.0	64.0	0.728813589	0.000103161	-0.587325335	0.145016983	0.00149985	0.001007031	0.041092216	chr14:24351537-24352038	Adipocytes_low_glucose	24350147.0	C	T	chr14	24350146.0	24350147.0	2.0	*	Distal Intergenic	14.0	24399003.0	24419283.0	20281.0	1.0	57523.0	ENST00000382554.4	-48856.0	ENSG00000205978	NYNRIN	NYN domain and retroviral integrase containing	chr14	24350146.0	24350147.0
chr4	92114602.0	92114603.0	4:92114603:C:T	5.0	0.973262668	3.08372426	98.70726013	1.07e-05	-6512.0	-7013.0	47.0	51.0	0.783898294	1.27e-05	0.664422393	0.14440304	0.0001	4.36e-05	0.004635052	chr4:92121115-92121616	Adipocytes_low_glucose	92114603.0	C	T	chr4	92114602.0	92114603.0	2.0	*	Intron (ENST00000839838.1/ENST00000839838.1, intron 1 of 2)	4.0	92258345.0	92274943.0	16599.0	2.0	101929194.0	ENST00000721197.1	160340.0	NA	LNCPRESS2	lncRNA p53 regulated and ESC associated 2	chr4	92114602.0	92114603.0
chr17	64001973.0	64001974.0	17:64001974:A:G	4.0	0.992393732	2.687433481	99.73631287	1.2e-18	243.0	-258.0	67.0	85.0	0.3601695	3.55e-18	-0.956226051	0.089099355	0.0001	4.39e-18	0.004635052	chr17:64001731-64002232	Adipocytes_low_glucose	64001974.0	A	G	chr17	64001973.0	64001974.0	2.0	*	Promoter (2-3kb)	17.0	63996071.0	63999899.0	3829.0	2.0	400612.0	ENST00000580942.1	-2074.0	ENSG00000264954	PRR29-AS1	PRR29 antisense RNA 1	chr17	64001973.0	64001974.0
chr10	57699984.0	57699985.0	10:57699985:C:T	10.0	0.981421292	3.259568453	95.62290955	3.85e-09	-3741.0	-4242.0	39.0	45.0	0.190677971	2.97e-09	-0.870571911	0.133239016	0.0001	1.77e-08	0.004635052	chr10:57703726-57704227	Adipocytes_low_glucose	57699985.0	C	T	chr10	57699984.0	57699985.0	2.0	*	Promoter (1-2kb)	10.0	57686300.0	57701387.0	15088.0	2.0	105378314.0	ENST00000720332.1	1402.0	NA	LOC105378314	uncharacterized LOC105378314	chr10	57699984.0	57699985.0
chr2	221936979.0	221936980.0	2:221936980:C:T	7.0	1.001409173	3.227490902	89.5042572	4.3e-07	-6086.0	-6587.0	77.0	96.0	0.593220353	1.41e-07	0.658687413	0.115983985	0.0001	1.36e-06	0.004635052	chr2:221943066-221943567	Adipocytes_low_glucose	221936980.0	C	T	chr2	221936979.0	221936980.0	2.0	*	Intron (ENST00000755241.1/ENST00000755241.1, intron 3 of 4)	2.0	221653595.0	221670543.0	16949.0	2.0	105373898.0	ENST00000757484.1	-266436.0	NA	LOC105373898	uncharacterized LOC105373898	chr2	221936979.0	221936980.0
chr10	72323668.0	72323669.0	10:72323669:A:G	4.0	0.96057725	2.575567722	103.5196686	7.4e-06	-8286.0	-8787.0	83.0	99.0	0.580508471	1.44e-05	-0.633162498	0.138565391	0.00019998	2.95e-05	0.008112297	chr10:72331955-72332456	Adipocytes_low_glucose	72323669.0	A	G	chr10	72323668.0	72323669.0	2.0	*	Intron (ENST00000750927.1/ENST00000750927.1, intron 1 of 2)	10.0	72335557.0	72336865.0	1309.0	2.0	54788.0	ENST00000473051.1	13196.0	ENSG00000148719	DNAJB12	DnaJ heat shock protein family (Hsp40) member B12	chr10	72323668.0	72323669.0
chr6	22046527.0	22046528.0	6:22046528:C:T	20.0	0.990202308	10.55241013	92.17655945	7.03e-08	3073.0	2572.0	82.0	109.0	0.461864412	3.2e-08	0.705496311	0.117311493	0.0001	8.55e-07	0.004635052	chr6:22043455-22043956	Adipocytes_low_glucose	22046528.0	C	T	chr6	22046527.0	22046528.0	2.0	*	Promoter (2-3kb)	6.0	22043796.0	22194400.0	150605.0	1.0	401237.0	ENST00000822842.1	2731.0	NA	CASC15	cancer susceptibility 15	chr6	22046527.0	22046528.0
chr3	195547125.0	195547126.0	3:195547126:A:G	8.0	0.981615365	3.99698329	94.13005066	0.000139148	-4219.0	-4720.0	70.0	84.0	0.355932206	0.000109904	-0.526166618	0.130475491	0.00089991	0.00064172	0.027684259	chr3:195551345-195551846	Adipocytes_low_glucose	195547126.0	A	G	chr3	195547125.0	195547126.0	2.0	*	Exon (ENST00000686608.1/ENST00000686608.1, exon 3 of 3)	3.0	195528717.0	195543386.0	14670.0	2.0	5504.0	ENST00000462906.1	-3739.0	ENSG00000184203	PPP1R2	protein phosphatase 1 regulatory inhibitor subunit 2	chr3	195547125.0	195547126.0
chr2	227379390.0	227379391.0	2:227379391:C:T	9.0	1.012860179	5.212907791	89.95309448	8.7e-05	-9239.0	-9740.0	24.0	25.0	0.105932206	4.58e-05	-0.826916814	0.193719953	0.00049995	0.000408863	0.01716716	chr2:227388630-227389131	Adipocytes_low_glucose	227379391.0	C	T	chr2	227379390.0	227379391.0	2.0	*	Promoter (<=1kb)	2.0	227362038.0	227379306.0	17269.0	2.0	79853.0	ENST00000304568.4	-84.0	ENSG00000168955	TM4SF20	transmembrane 4 L six family member 20	chr2	227379390.0	227379391.0
chr8	56554955.0	56554956.0	8:56554956:A:G	8.0	0.954755843	3.673382044	99.60851288	0.00013159	-4383.0	-4884.0	81.0	98.0	0.415254235	0.000161415	0.552808523	0.140796885	0.0009999	0.000691516	0.029964117	chr8:56559339-56559840	Adipocytes_low_glucose	56554956.0	A	G	chr8	56554955.0	56554956.0	2.0	*	Exon (ENST00000662661.1/101929415, exon 5 of 5)	8.0	56518327.0	56558482.0	40156.0	2.0	100507632.0	ENST00000756224.1	3526.0	ENSG00000246430	LINC00968	long intergenic non-protein coding RNA 968	chr8	56554955.0	56554956.0
chr4	21567921.0	21567922.0	4:21567922:C:T	17.0	0.987396181	7.109302521	95.52198792	1.85e-05	-9101.0	-9602.0	82.0	107.0	0.546610177	1.59e-05	0.535234034	0.117777884	0.00019998	0.000147457	0.008112297	chr4:21577023-21577524	Adipocytes_low_glucose	21567922.0	C	T	chr4	21567921.0	21567922.0	2.0	*	Intron (ENST00000382152.7/80333, intron 1 of 8)	4.0	20729638.0	21544656.0	815019.0	2.0	80333.0	ENST00000509207.1	-23265.0	ENSG00000185774	KCNIP4	potassium voltage-gated channel interacting protein 4	chr4	21567921.0	21567922.0
chr2	196210296.0	196210297.0	2:196210297:C:T	20.0	0.996844232	9.545122147	91.71704102	5.92e-05	4499.0	3998.0	56.0	63.0	0.266949147	3.62e-05	0.58045733	0.134025022	0.00059994	0.000579339	0.01989262	chr2:196205798-196206299	Adipocytes_low_glucose	196210297.0	C	T	chr2	196210296.0	196210297.0	2.0	*	Intron (ENST00000260983.8/57520, intron 28 of 28)	2.0	196199275.0	196218259.0	18985.0	2.0	57520.0	ENST00000642318.1	7962.0	ENSG00000138411	HECW2	HECT, C2 and WW domain containing E3 ubiquitin protein ligase 2	chr2	196210296.0	196210297.0
chr12	66627856.0	66627857.0	12:66627857:A:C	12.0	0.989206195	5.044794559	92.4066925	6.26e-08	-8867.0	-9368.0	57.0	63.0	0.266949147	2.95e-08	-0.802730501	0.133077428	0.0001	3.73e-07	0.004635052	chr12:66636724-66637225	Adipocytes_low_glucose	66627857.0	A	C	chr12	66627856.0	66627857.0	2.0	*	Intron (ENST00000398016.7/23426, intron 1 of 23)	12.0	66347663.0	66646372.0	298710.0	2.0	23426.0	ENST00000696989.1	18515.0	ENSG00000155974	GRIP1	glutamate receptor interacting protein 1	chr12	66627856.0	66627857.0
chr3	52462212.0	52462213.0	3:52462213:C:T	13.0	0.948196709	3.382982731	107.8200302	8.1e-06	-9238.0	-9739.0	10.0	10.0	0.957627118	2.32e-05	1.340717912	0.301487386	0.0001	4.79e-05	0.004635052	chr3:52471451-52471952	Adipocytes_low_glucose	52462213.0	C	T	chr3	52462212.0	52462213.0	2.0	*	Intron (ENST00000479054.5/11188, intron 4 of 21)	3.0	52458692.0	52493068.0	34377.0	1.0	11188.0	ENST00000489895.5	3520.0	ENSG00000010322	NISCH	nischarin	chr3	52462212.0	52462213.0
chr11	121337600.0	121337601.0	11:121337601:A:G	13.0	0.993323088	6.310094357	93.30355835	4.13e-07	-132.0	-633.0	37.0	39.0	0.834745765	2.43e-07	0.880276322	0.158475637	0.0001	2.84e-06	0.004635052	chr11:121337733-121338234	Adipocytes_low_glucose	121337601.0	A	G	chr11	121337600.0	121337601.0	2.0	*	Intron (ENST00000761170.1/ENST00000761170.1, intron 1 of 2)	11.0	121305750.0	121307843.0	2094.0	1.0	6309.0	ENST00000527183.1	31850.0	ENSG00000109929	SC5D	sterol-C5-desaturase	chr11	121337600.0	121337601.0
chr10	96841702.0	96841703.0	10:96841703:C:T	5.0	0.998114169	2.964254856	96.76718903	0.000463535	-9036.0	-9537.0	23.0	23.0	0.097457625	0.000456231	-0.775832713	0.213784397	0.00139986	0.001391275	0.0390153	chr10:96850739-96851240	Adipocytes_low_glucose	96841703.0	C	T	chr10	96841702.0	96841703.0	2.0	*	Intron (ENST00000676067.1/84458, intron 2 of 7)	10.0	96833406.0	96907330.0	73925.0	1.0	84458.0	ENST00000676314.1	8296.0	ENSG00000196233	LCOR	ligand dependent nuclear receptor corepressor	chr10	96841702.0	96841703.0
chr20	46416190.0	46416191.0	20:46416191:C:T	4.0	0.984521925	2.071822166	100.625145	0.000329832	5336.0	4835.0	49.0	56.0	0.237288132	0.000423369	0.561978042	0.153926849	0.00119988	0.00076718	0.034577626	chr20:46410855-46411356	Adipocytes_low_glucose	46416191.0	C	T	chr20	46416190.0	46416191.0	2.0	*	Intron (ENST00000849800.1/105372633, intron 1 of 2)	20.0	46406787.0	46444975.0	38189.0	1.0	105372633.0	ENST00000849799.1	9403.0	NA	LOC105372633	uncharacterized LOC105372633	chr20	46416190.0	46416191.0
chr6	17583603.0	17583604.0	6:17583604:C:T	7.0	0.982198238	3.118711472	93.72515106	0.000145963	3121.0	2620.0	86.0	117.0	0.504237294	0.000111562	-0.484532624	0.120274045	0.00089991	0.000524458	0.027684259	chr6:17580483-17580984	Adipocytes_low_glucose	17583604.0	C	T	chr6	17583603.0	17583604.0	2.0	*	Exon (ENST00000839685.1/ENST00000839685.1, exon 3 of 3)	6.0	17589673.0	17598972.0	9300.0	2.0	102724591.0	ENST00000839676.1	15368.0	NA	LOC102724591	uncharacterized LOC102724591	chr6	17583603.0	17583604.0
chr11	77177223.0	77177224.0	11:77177224:A:G	15.0	0.992745876	5.067734241	92.50196075	6.39e-08	-1754.0	-2255.0	76.0	99.0	0.580508471	3.06e-08	0.66538918	0.110463396	0.0001	3.62e-07	0.004635052	chr11:77178978-77179479	Adipocytes_low_glucose	77177224.0	A	G	chr11	77177223.0	77177224.0	2.0	*	Promoter (1-2kb)	11.0	77175437.0	77215213.0	39777.0	1.0	4647.0	ENST00000670577.1	1786.0	ENSG00000137474	MYO7A	myosin VIIA	chr11	77177223.0	77177224.0
chr3	176905129.0	176905130.0	3:176905130:C:T	17.0	0.997888267	5.500929832	87.38015747	3.77e-09	-1227.0	-1728.0	84.0	110.0	0.466101706	5.24e-10	0.738818765	0.107001543	0.0001	2.15e-08	0.004635052	chr3:176906357-176906858	Adipocytes_low_glucose	176905130.0	C	T	chr3	176905129.0	176905130.0	2.0	*	Intron (ENST00000807041.1/ENST00000807041.1, intron 2 of 2)	3.0	176814155.0	176817001.0	2847.0	2.0	101928684.0	ENST00000451289.1	-88128.0	ENSG00000228308	LINC01209	long intergenic non-protein coding RNA 1209	chr3	176905129.0	176905130.0
chr19	20669089.0	20669090.0	19:20669090:A:G	5.0	0.972623348	1.642621875	105.5605927	6.21e-10	4034.0	3533.0	58.0	68.0	0.288135588	3.07e-09	-0.801508904	0.122805163	0.0001	1.81e-09	0.004635052	chr19:20665056-20665557	Adipocytes_low_glucose	20669090.0	A	G	chr19	20669089.0	20669090.0	2.0	*	Intron (ENST00000805334.1/105372319, intron 1 of 1)	19.0	20644702.0	20661596.0	16895.0	2.0	199777.0	ENST00000291750.6	-7493.0	ENSG00000188171	ZNF626	zinc finger protein 626	chr19	20669089.0	20669090.0
chr2	227406817.0	227406818.0	2:227406818:A:G	7.0	0.97943306	4.009583473	97.17642212	5.44e-06	217.0	-284.0	23.0	23.0	0.097457625	5.55e-06	1.00198853	0.208355337	0.0001	2.74e-05	0.004635052	chr2:227406601-227407102	Adipocytes_low_glucose	227406818.0	A	G	chr2	227406817.0	227406818.0	2.0	*	Exon (ENST00000781998.1/ENST00000781998.1, exon 1 of 3)	2.0	227387683.0	227387949.0	267.0	2.0	112441428.0	ENST00000641359.1	-18868.0	ENSG00000284629	SCYGR1	small cysteine and glycine repeat containing 1	chr2	227406817.0	227406818.0
chr1	10469136.0	10469137.0	1:10469137:C:T	5.0	0.998297989	3.699082851	98.8052063	0.000223977	-7636.0	-8137.0	82.0	107.0	0.546610177	0.000255904	0.475615799	0.125284493	0.00069993	0.00083874	0.022554523	chr1:10476773-10477274	Adipocytes_low_glucose	10469137.0	C	T	chr1	10469136.0	10469137.0	2.0	*	Intron (ENST00000377038.8/1676, intron 2 of 5)	1.0	10472288.0	10536572.0	64285.0	1.0	5195.0	ENST00000472851.1	-3151.0	ENSG00000142655	PEX14	peroxisomal biogenesis factor 14	chr1	10469136.0	10469137.0
chr20	50213727.0	50213728.0	20:50213728:C:T	13.0	0.955664039	5.4703269	98.37247467	1.58e-05	-5389.0	-5890.0	83.0	108.0	0.542372882	1.81e-05	0.505640209	0.112094522	0.00019998	0.000132674	0.008112297	chr20:50219117-50219618	Adipocytes_low_glucose	50213728.0	C	T	chr20	50213727.0	50213728.0	2.0	*	Distal Intergenic	20.0	50233416.0	50278422.0	45007.0	1.0	100506115.0	ENST00000718352.1	-19688.0	ENSG00000224397	PELATON	plaque enriched lncRNA in atherosclerotic and inflammatory bowel macrophage regulation	chr20	50213727.0	50213728.0
chr3	171878818.0	171878819.0	3:171878819:A:C	5.0	0.984088123	2.916487217	91.09490967	1.19e-06	201.0	-300.0	50.0	61.0	0.258474588	5.37e-07	0.736319959	0.137095034	0.0001	4.26e-06	0.004635052	chr3:171878618-171879119	Adipocytes_low_glucose	171878819.0	A	C	chr3	171878818.0	171878819.0	2.0	*	Intron (ENST00000420375.5/389177, intron 4 of 6)	3.0	171834995.0	171900490.0	65496.0	2.0	100874219.0	ENST00000829278.1	21671.0	NA	TMEM212-AS1	TMEM212 antisense RNA 1	chr3	171878818.0	171878819.0
chr9	136563053.0	136563054.0	9:136563054:C:T	5.0	0.993642926	2.932290316	93.2890625	0.000304696	-3832.0	-4333.0	17.0	18.0	0.923728824	0.00023071	-0.895780861	0.234144196	0.00109989	0.00093551	0.03223418	chr9:136566886-136567387	Adipocytes_low_glucose	136563054.0	C	T	chr9	136563053.0	136563054.0	2.0	*	Distal Intergenic	9.0	136549130.0	136549893.0	764.0	1.0	101928483.0	ENST00000450304.1	13923.0	ENSG00000237886	NALT1	NOTCH1 associated lncRNA in T cell acute lymphoblastic leukemia 1	chr9	136563053.0	136563054.0
chr21	46607170.0	46607171.0	21:46607171:G:T	18.0	1.003167152	7.086744308	88.06138611	1.06e-09	2203.0	1702.0	72.0	90.0	0.618644059	1.52e-10	0.780850053	0.108977698	0.0001	7.1e-09	0.004635052	chr21:46604968-46605469	Adipocytes_low_glucose	46607171.0	G	T	chr21	46607170.0	46607171.0	2.0	*	Promoter (1-2kb)	21.0	46598962.0	46605208.0	6247.0	2.0	6285.0	ENST00000367071.4	-1962.0	ENSG00000160307	S100B	S100 calcium binding protein B	chr21	46607170.0	46607171.0
chr14	63498803.0	63498804.0	14:63498804:C:T	5.0	0.965933442	2.780342817	98.68601227	0.000364999	-804.0	-1305.0	32.0	38.0	0.161016956	0.00041018	0.591490686	0.161601186	0.00169983	0.001293894	0.045187378	chr14:63499608-63500109	Adipocytes_low_glucose	63498804.0	C	T	chr14	63498803.0	63498804.0	2.0	*	Intron (ENST00000813674.1/ENST00000813674.1, intron 1 of 1)	14.0	63373892.0	63508238.0	134347.0	2.0	5529.0	ENST00000422769.6	9434.0	ENSG00000154001	PPP2R5E	protein phosphatase 2 regulatory subunit B'epsilon	chr14	63498803.0	63498804.0
chr17	49585320.0	49585321.0	17:49585321:C:T	7.0	0.95824194	4.64554882	98.62792206	0.000291706	9784.0	9283.0	73.0	83.0	0.648305058	0.000327666	-0.555089951	0.149002388	0.00159984	0.001807723	0.043076185	chr17:49575537-49576038	Adipocytes_low_glucose	49585321.0	C	T	chr17	49585320.0	49585321.0	2.0	*	Distal Intergenic	17.0	49576122.0	49582290.0	6169.0	1.0	11248.0	ENST00000513748.1	9198.0	ENSG00000182575	NXPH3	neurexophilin 3	chr17	49585320.0	49585321.0
chr3	127317298.0	127317299.0	3:127317299:C:T	8.0	0.984347701	4.661425591	93.35528564	3.72e-05	-8219.0	-8720.0	51.0	59.0	0.25	2.62e-05	-0.58188194	0.13178435	0.00039996	0.00019971	0.014349568	chr3:127325518-127326019	Adipocytes_low_glucose	127317299.0	C	T	chr3	127317298.0	127317299.0	2.0	*	Distal Intergenic	3.0	127323018.0	127324731.0	1714.0	2.0	101927123.0	ENST00000662154.1	7432.0	ENSG00000244215	LINC02016	long intergenic non-protein coding RNA 2016	chr3	127317298.0	127317299.0
chr5	151046972.0	151046973.0	5:151046973:A:G	19.0	0.99026829	10.41143894	91.54725647	4.33e-12	-2174.0	-2675.0	60.0	73.0	0.309322029	1e-12	0.917450905	0.111866556	0.0001	5.7e-11	0.004635052	chr5:151049147-151049648	Adipocytes_low_glucose	151046973.0	A	G	chr5	151046972.0	151046973.0	2.0	*	Promoter (<=1kb)	5.0	151042898.0	151046361.0	3464.0	2.0	10318.0	ENST00000521782.1	-611.0	ENSG00000145901	TNIP1	TNFAIP3 interacting protein 1	chr5	151046972.0	151046973.0
chr8	1743293.0	1743294.0	8:1743294:G:T	18.0	0.976350129	7.765769958	94.31311035	0.000189669	-2766.0	-3267.0	35.0	41.0	0.826271176	0.000153424	-0.581066966	0.147462383	0.00189981	0.001731843	0.049226989	chr8:1746060-1746561	Adipocytes_low_glucose	1743294.0	G	T	chr8	1743293.0	1743294.0	2.0	*	Intron (ENST00000727493.1/105377778, intron 4 of 4)	8.0	1752192.0	1755594.0	3403.0	2.0	105377778.0	ENST00000727503.1	12300.0	ENSG00000295026	LOC105377778	uncharacterized LOC105377778	chr8	1743293.0	1743294.0
chr6	157773120.0	157773121.0	6:157773121:A:G	16.0	0.998984694	10.73668671	96.02046204	5.26e-06	7587.0	7086.0	25.0	26.0	0.110169493	4.7e-06	-0.965653658	0.199107721	0.0001	5.7e-05	0.004635052	chr6:157765534-157766035	Adipocytes_low_glucose	157773121.0	A	G	chr6	157773120.0	157773121.0	2.0	*	Intron (ENST00000614703.4/51429, intron 2 of 5)	6.0	157823161.0	157944514.0	121354.0	1.0	51429.0	ENST00000680863.1	-50040.0	ENSG00000130340	SNX9	sorting nexin 9	chr6	157773120.0	157773121.0
chr20	831331.0	831332.0	20:831332:C:T	11.0	1.006134272	5.874135017	90.13034058	3.99e-05	1248.0	747.0	88.0	117.0	0.495762706	2.02e-05	-0.577810287	0.128892094	0.00069993	0.000221966	0.022554523	chr20:830084-830585	Adipocytes_low_glucose	831332.0	C	T	chr20	831331.0	831332.0	2.0	*	Promoter (2-3kb)	20.0	833715.0	846277.0	12563.0	1.0	83541.0	ENST00000381941.8	-2383.0	ENSG00000125898	FAM110A	family with sequence similarity 110 member A	chr20	831331.0	831332.0
chr17	45106051.0	45106052.0	17:45106052:C:T	13.0	0.996755719	7.266421795	91.0357666	1.8e-07	7006.0	6505.0	39.0	44.0	0.186440676	7.11e-08	0.847726583	0.145283774	0.0001	1.37e-06	0.004635052	chr17:45099046-45099547	Adipocytes_low_glucose	45106052.0	C	T	chr17	45106051.0	45106052.0	2.0	*	3' UTR	17.0	45112303.0	45113548.0	1246.0	2.0	113026.0	ENST00000539433.1	7496.0	ENSG00000161714	PLCD3	phospholipase C delta 3	chr17	45106051.0	45106052.0
chr10	49080885.0	49080886.0	10:49080886:G:T	16.0	0.996362388	4.3035779	88.53491974	1.86e-11	-2299.0	-2800.0	56.0	62.0	0.262711853	2.03e-12	-0.955602527	0.118604653	0.0001	8.7e-11	0.004635052	chr10:49083185-49083686	Adipocytes_low_glucose	49080886.0	G	T	chr10	49080885.0	49080886.0	2.0	*	Intron (ENST00000332853.9/196740, intron 3 of 7)	10.0	49064151.0	49077291.0	13141.0	2.0	196740.0	ENST00000476018.2	-3594.0	ENSG00000165633	VSTM4	V-set and transmembrane domain containing 4	chr10	49080885.0	49080886.0
chr5	147255696.0	147255697.0	5:147255697:A:G	17.0	1.007590294	5.252417088	85.87892914	5.75e-05	10082.0	9581.0	60.0	67.0	0.283898294	1.9e-05	0.6002985240000001	0.133428544	0.00019998	0.00028328	0.008112297	chr5:147245615-147246116	Adipocytes_low_glucose	147255697.0	A	G	chr5	147255696.0	147255697.0	2.0	*	Intron (ENST00000306304.10/202374, intron 2 of 10)	5.0	147235125.0	147384678.0	149554.0	1.0	202374.0	ENST00000398523.3	20571.0	ENSG00000169302	STK32A	serine/threonine kinase 32A	chr5	147255696.0	147255697.0
chr10	30489808.0	30489809.0	10:30489809:C:T	8.0	1.0015167	6.196886063	92.71740723	1.32e-06	-1349.0	-1850.0	39.0	44.0	0.186440676	7.53e-07	0.799336791	0.151064977	0.0001	8.05e-06	0.004635052	chr10:30491158-30491659	Adipocytes_low_glucose	30489809.0	C	T	chr10	30489808.0	30489809.0	2.0	*	Intron (ENST00000824991.1/ENST00000824991.1, intron 1 of 1)	10.0	30529407.0	30536540.0	7134.0	1.0	105376478.0	ENST00000844216.1	-39598.0	ENSG00000287420	LOC105376478	uncharacterized LOC105376478	chr10	30489808.0	30489809.0
chr16	73108718.0	73108719.0	16:73108719:C:T	15.0	0.995050669	8.043979645	90.07195282	7.6e-05	2472.0	1971.0	80.0	99.0	0.580508471	4.01e-05	0.540028095	0.125472575	0.00059994	0.000634946	0.01989262	chr16:73106247-73106748	Adipocytes_low_glucose	73108719.0	C	T	chr16	73108718.0	73108719.0	2.0	*	Intron (ENST00000641206.2/463, intron 7 of 17)	16.0	73081244.0	73094546.0	13303.0	2.0	463.0	ENST00000641077.1	-14172.0	ENSG00000140836	ZFHX3	zinc finger homeobox 3	chr16	73108718.0	73108719.0
chr3	157657980.0	157657981.0	3:157657981:C:T	16.0	0.975881994	5.96489048	91.87769318	6.18e-08	7278.0	6777.0	67.0	82.0	0.347457618	2.65e-08	-0.695508242	0.114851288	0.0001	5.31e-07	0.004635052	chr3:157650703-157651204	Adipocytes_low_glucose	157657981.0	C	T	chr3	157657980.0	157657981.0	2.0	*	Intron (ENST00000461040.5/152078, intron 3 of 3)	3.0	157569501.0	157578466.0	8966.0	1.0	152078.0	ENST00000652117.1	88479.0	ENSG00000293490	SLC66A1LP	solute carrier family 66 member 1 like, pseudogene	chr3	157657980.0	157657981.0
chr8	48421126.0	48421127.0	8:48421127:A:G	14.0	0.990369558	5.338048935	95.57032776	1.21e-05	-9351.0	-9852.0	58.0	67.0	0.283898294	1.04e-05	-0.674009621	0.144886732	0.00029997	7.11e-05	0.011397934	chr8:48430478-48430979	Adipocytes_low_glucose	48421127.0	A	G	chr8	48421126.0	48421127.0	2.0	*	Promoter (2-3kb)	8.0	48419098.0	48473626.0	54529.0	1.0	105375821.0	ENST00000767281.1	2028.0	NA	LOC105375821	uncharacterized LOC105375821	chr8	48421126.0	48421127.0
chr8	58250693.0	58250694.0	8:58250694:A:G	12.0	0.970932126	4.131605148	96.6139679	1.31e-08	-4418.0	-4919.0	73.0	91.0	0.385593206	1.22e-08	-0.712594509	0.114450783	0.0001	8.86e-08	0.004635052	chr8:58255112-58255613	Adipocytes_low_glucose	58250694.0	A	G	chr8	58250693.0	58250694.0	2.0	*	Distal Intergenic	8.0	58231748.0	58244009.0	12262.0	2.0	107986945.0	ENST00000795502.1	-6684.0	NA	LOC107986945	uncharacterized LOC107986945	chr8	58250693.0	58250694.0
chr4	186793214.0	186793215.0	4:186793215:C:T	13.0	0.95772934	5.268990993	97.30773926	5.01e-06	252.0	-249.0	57.0	70.0	0.296610177	5.18e-06	-0.610327959	0.126467317	0.0001	4.18e-05	0.004635052	chr4:186792963-186793464	Adipocytes_low_glucose	186793215.0	C	T	chr4	186793214.0	186793215.0	2.0	*	Intron (ENST00000724016.1/ENST00000724016.1, intron 2 of 2)	4.0	186758763.0	186759641.0	879.0	2.0	124900875.0	ENST00000724375.1	-33573.0	ENSG00000294559	LOC124900875	uncharacterized LOC124900875	chr4	186793214.0	186793215.0
chr3	162177749.0	162177750.0	3:162177750:A:G	15.0	0.966637254	7.08575201	95.37996674	4.78e-05	9102.0	8601.0	75.0	87.0	0.631355941	4.12e-05	-0.588704407	0.137003586	0.00049995	0.00044703	0.01716716	chr3:162168648-162169149	Adipocytes_low_glucose	162177750.0	A	G	chr3	162177749.0	162177750.0	2.0	*	Intron (ENST00000728755.1/107986049, intron 1 of 2)	3.0	162204734.0	162207622.0	2889.0	1.0	107986049.0	ENST00000728758.1	-26984.0	NA	LOC107986049	uncharacterized LOC107986049	chr3	162177749.0	162177750.0
chr1	109518425.0	109518426.0	1:109518426:G:T	9.0	0.951207101	3.732815742	98.53302765	1.89e-08	8928.0	8427.0	81.0	105.0	0.444915265	2.43e-08	0.721371233	0.118756786	0.0001	1.6e-07	0.004635052	chr1:109509498-109509999	Adipocytes_low_glucose	109518426.0	G	T	chr1	109518425.0	109518426.0	2.0	*	Distal Intergenic	1.0	109507068.0	109509738.0	2671.0	2.0	57463.0	ENST00000369862.1	-8687.0	ENSG00000181754	AMIGO1	adhesion molecule with Ig like domain 1	chr1	109518425.0	109518426.0
chr2	134098579.0	134098580.0	2:134098580:G:T	15.0	0.983148158	5.715382576	91.90937805	0.000132317	318.0	-183.0	42.0	47.0	0.199152544	8.6e-05	-0.647831798	0.158018202	0.00049995	0.000858163	0.01716716	chr2:134098262-134098763	Adipocytes_low_glucose	134098580.0	G	T	chr2	134098579.0	134098580.0	2.0	*	Distal Intergenic	2.0	134119983.0	134254606.0	134624.0	1.0	4249.0	ENST00000481801.5	-21403.0	ENSG00000152127	MGAT5	alpha-1,6-mannosylglycoprotein 6-beta-N-acetylglucosaminyltransferase	chr2	134098579.0	134098580.0
chr4	54226458.0	54226459.0	4:54226459:C:T	5.0	0.961187959	1.670886159	107.7551575	0.000460824	-7689.0	-8190.0	53.0	62.0	0.262711853	0.00089274	-0.504528046	0.147163346	0.00159984	0.001022739	0.043076185	chr4:54234148-54234649	Adipocytes_low_glucose	54226459.0	C	T	chr4	54226458.0	54226459.0	2.0	*	Promoter (2-3kb)	4.0	54229280.0	54265353.0	36074.0	1.0	5156.0	ENST00000508170.5	-2821.0	ENSG00000134853	PDGFRA	platelet derived growth factor receptor alpha	chr4	54226458.0	54226459.0
chr16	67959739.0	67959740.0	16:67959740:C:T	3.0	0.989026368	2.180798292	95.59259033	1.1e-07	228.0	-273.0	47.0	56.0	0.237288132	8.84e-08	0.739644706	0.12784189	0.0001	2.83e-07	0.004635052	chr16:67959512-67960013	Adipocytes_low_glucose	67959740.0	C	T	chr16	67959739.0	67959740.0	2.0	*	Intron (ENST00000316341.8/6560, intron 3 of 23)	16.0	67957961.0	67964052.0	6092.0	2.0	6560.0	ENST00000705485.1	4312.0	ENSG00000124067	SLC12A4	solute carrier family 12 member 4	chr16	67959739.0	67959740.0
chr10	112137987.0	112137988.0	10:112137988:C:T	4.0	0.954015911	2.911561489	103.738739	6.01e-05	6756.0	6255.0	33.0	36.0	0.152542368	0.000104733	0.692843914	0.171245843	0.0001	0.000263403	0.004635052	chr10:112131232-112131733	Adipocytes_low_glucose	112137988.0	C	T	chr10	112137987.0	112137988.0	2.0	*	Distal Intergenic	10.0	112153870.0	112183710.0	29841.0	2.0	57678.0	ENST00000369425.5	45722.0	ENSG00000119927	GPAM	glycerol-3-phosphate acyltransferase, mitochondrial	chr10	112137987.0	112137988.0
chr18	34938594.0	34938595.0	18:34938595:A:G	6.0	0.945616901	2.670345306	106.774559	4.87e-05	-9145.0	-9646.0	49.0	57.0	0.241525427	0.00010853	0.544546127	0.134917617	0.00019998	0.000214134	0.008112297	chr18:34947740-34948241	Adipocytes_low_glucose	34938595.0	A	G	chr18	34938594.0	34938595.0	2.0	*	Distal Intergenic	18.0	34907476.0	34928591.0	21116.0	2.0	105372061.0	ENST00000772175.1	-10003.0	ENSG00000278464	LOC105372061	uncharacterized LOC105372061	chr18	34938594.0	34938595.0
chr6	26303090.0	26303091.0	6:26303091:C:T	11.0	1.00954318	5.549980164	92.48854828	3.23e-05	-2132.0	-2633.0	85.0	114.0	0.516949177	2.07e-05	0.529629588	0.118315302	0.00029997	0.00016465	0.011397934	chr6:26305223-26305724	Adipocytes_low_glucose	26303091.0	C	T	chr6	26303090.0	26303091.0	2.0	*	Intron (ENST00000707189.1/ENST00000707189.1, intron 1 of 1)	6.0	26285818.0	26301331.0	15514.0	1.0	124901287.0	ENST00000771596.1	17272.0	NA	LOC124901287	uncharacterized LOC124901287	chr6	26303090.0	26303091.0
chr2	142863121.0	142863122.0	2:142863122:A:C	4.0	0.990948856	2.317595482	96.25926208	0.000381199	-4965.0	-5466.0	76.0	93.0	0.394067794	0.000361805	-0.501289546	0.135604545	0.00149985	0.00094317	0.041092216	chr2:142868087-142868588	Adipocytes_low_glucose	142863122.0	A	C	chr2	142863121.0	142863122.0	2.0	*	Intron (ENST00000797299.1/105373652, intron 4 of 4)	2.0	142865402.0	142871480.0	6079.0	2.0	105373652.0	ENST00000797303.1	8358.0	NA	LOC105373652	uncharacterized LOC105373652	chr2	142863121.0	142863122.0
chr14	91827173.0	91827174.0	14:91827174:A:G	3.0	0.965092242	1.536456108	109.801918	2.93e-15	-9187.0	-9688.0	79.0	98.0	0.584745765	1.19e-13	-0.868809104	0.100642905	0.0001	1.43e-14	0.004635052	chr14:91836361-91836862	Adipocytes_low_glucose	91827174.0	A	G	chr14	91827173.0	91827174.0	2.0	*	Intron (ENST00000435962.7/123036, intron 1 of 11)	14.0	91836681.0	91846688.0	10008.0	1.0	124903362.0	ENST00000723056.1	-9507.0	ENSG00000294352	LOC124903362	uncharacterized LOC124903362	chr14	91827173.0	91827174.0
chr11	118621875.0	118621876.0	11:118621876:A:G	9.0	0.974032283	4.156972885	95.30589294	1.11e-09	-3120.0	-3621.0	62.0	76.0	0.322033912	7.89e-10	0.7284832	0.106850825	0.0001	7.65e-09	0.004635052	chr11:118624996-118625497	Adipocytes_low_glucose	118621876.0	A	G	chr11	118621875.0	118621876.0	2.0	*	Promoter (<=1kb)	11.0	118621363.0	118627593.0	6231.0	1.0	23187.0	ENST00000526374.5	512.0	ENSG00000019144	PHLDB1	pleckstrin homology like domain family B member 1	chr11	118621875.0	118621876.0
chr1	68379055.0	68379056.0	1:68379056:G:T	11.0	0.989578485	2.888649225	91.98703003	9.85e-05	3131.0	2630.0	74.0	94.0	0.398305088	6.35e-05	-0.505352378	0.120850064	0.00039996	0.000310692	0.014349568	chr1:68375925-68376426	Adipocytes_low_glucose	68379056.0	G	T	chr1	68379055.0	68379056.0	2.0	*	Intron (ENST00000812912.1/ENST00000812912.1, intron 1 of 1)	1.0	68428822.0	68449954.0	21133.0	2.0	6121.0	ENST00000262340.6	70898.0	ENSG00000116745	RPE65	retinoid isomerohydrolase RPE65	chr1	68379055.0	68379056.0
chr10	78981447.0	78981448.0	10:78981448:C:T	3.0	0.987949312	2.334852219	95.39823151	0.000213807	3659.0	3158.0	28.0	29.0	0.122881353	0.000189041	-0.75930661	0.195595428	0.00059994	0.000548491	0.01989262	chr10:78977789-78978290	Adipocytes_low_glucose	78981448.0	C	T	chr10	78981447.0	78981448.0	2.0	*	Intron (ENST00000838110.1/283050, intron 2 of 4)	10.0	78943326.0	78978018.0	34693.0	2.0	283050.0	ENST00000838138.1	-3429.0	ENSG00000224596	ZMIZ1-AS1	ZMIZ1 antisense RNA 1	chr10	78981447.0	78981448.0
chr2	215835729.0	215835730.0	2:215835730:C:T	6.0	0.963725686	3.500241518	97.84622955	1.87e-08	4334.0	3833.0	69.0	84.0	0.355932206	2.15e-08	-0.717193365	0.117544323	0.0001	1.2e-07	0.004635052	chr2:215831396-215831897	Adipocytes_low_glucose	215835730.0	C	T	chr2	215835729.0	215835730.0	2.0	*	Intron (ENST00000445174.5/646324, intron 1 of 9)	2.0	215611597.0	215831630.0	220034.0	2.0	646324.0	ENST00000662624.1	-4099.0	ENSG00000235770	LINC00607	long intergenic non-protein coding RNA 607	chr2	215835729.0	215835730.0
chr10	77856846.0	77856847.0	10:77856847:C:T	15.0	0.987798214	3.167951822	93.73429871	9.09e-05	10258.0	9757.0	27.0	28.0	0.881355941	6.84e-05	-0.897952676	0.21577917	0.00019998	0.000319106	0.008112297	chr10:77846589-77847090	Adipocytes_low_glucose	77856847.0	C	T	chr10	77856846.0	77856847.0	2.0	*	Exon (ENST00000372391.7/9231, exon 3 of 32)	10.0	77790791.0	77869191.0	78401.0	2.0	9231.0	ENST00000475613.6	12344.0	ENSG00000151208	DLG5	discs large MAGUK scaffold protein 5	chr10	77856846.0	77856847.0
chr15	79164790.0	79164791.0	15:79164791:A:G	12.0	0.960868776	3.751417398	96.75854492	6.09e-27	4644.0	4143.0	86.0	108.0	0.542372882	5.26e-27	-1.173464537	0.078258514	0.0001	2.33e-25	0.004635052	chr15:79160147-79160648	Adipocytes_low_glucose	79164791.0	A	G	chr15	79164790.0	79164791.0	2.0	*	Intron (ENST00000685737.2/729911, intron 1 of 1)	15.0	79143284.0	79158228.0	14945.0	2.0	107984750.0	ENST00000773180.1	-6562.0	NA	LOC107984750	uncharacterized LOC107984750	chr15	79164790.0	79164791.0
chr21	26781571.0	26781572.0	21:26781572:C:T	19.0	1.007196903	8.435555458	87.76541901	1.34e-05	-604.0	-1105.0	52.0	62.0	0.262711853	4.7e-06	0.645165086	0.133023009	0.0001	0.000105746	0.004635052	chr21:26782176-26782677	Adipocytes_low_glucose	26781572.0	C	T	chr21	26781571.0	26781572.0	2.0	*	Distal Intergenic	21.0	26838093.0	26840489.0	2397.0	2.0	9510.0	ENST00000492656.1	58917.0	ENSG00000154734	ADAMTS1	ADAM metallopeptidase with thrombospondin type 1 motif 1	chr21	26781571.0	26781572.0
chr12	52382894.0	52382895.0	12:52382895:A:G	25.0	0.992925107	5.148105621	86.49762726	0.000136005	-8682.0	-9183.0	55.0	62.0	0.737288117	5.31e-05	-0.57488519	0.135923102	0.00069993	0.000738593	0.022554523	chr12:52391577-52392078	Adipocytes_low_glucose	52382895.0	A	G	chr12	52382894.0	52382895.0	2.0	*	Promoter (2-3kb)	12.0	52377812.0	52385652.0	7841.0	2.0	3890.0	ENST00000257951.3	2757.0	ENSG00000161849	KRT84	keratin 84	chr12	52382894.0	52382895.0
chr1	229065219.0	229065220.0	1:229065220:A:C	13.0	1.010111809	3.341459513	86.25745392	8.03e-06	-3035.0	-3536.0	73.0	87.0	0.631355941	2.18e-06	-0.603667796	0.119841754	0.0001	2.41e-05	0.004635052	chr1:229068255-229068756	Adipocytes_low_glucose	229065220.0	A	C	chr1	229065219.0	229065220.0	2.0	*	Intron (ENST00000718074.1/105373158, intron 2 of 3)	1.0	229089200.0	229094895.0	5696.0	2.0	105373158.0	ENST00000658958.1	29675.0	ENSG00000236975	LINC02815	long intergenic non-protein coding RNA 2815	chr1	229065219.0	229065220.0
chr20	45945893.0	45945894.0	20:45945894:C:T	8.0	1.002264023	5.8106584550000004	96.94320679	4.04e-10	-423.0	-924.0	81.0	99.0	0.419491529	4e-10	-0.812742114	0.11673858	0.0001	2.24e-09	0.004635052	chr20:45946317-45946818	Adipocytes_low_glucose	45945894.0	C	T	chr20	45945893.0	45945894.0	2.0	*	Promoter (<=1kb)	20.0	45945007.0	45948023.0	3017.0	1.0	63935.0	ENST00000479348.2	886.0	ENSG00000100982	PCIF1	phosphorylated CTD interacting factor 1	chr20	45945893.0	45945894.0
chr13	111144625.0	111144626.0	13:111144626:A:G	9.0	0.987799764	4.364414215	94.42655182	0.000178374	-9251.0	-9752.0	74.0	89.0	0.622881353	0.000145389	0.540080369	0.136542305	0.0009999	0.000852505	0.029964117	chr13:111153877-111154378	Adipocytes_low_glucose	111144626.0	A	G	chr13	111144625.0	111144626.0	2.0	*	Promoter (<=1kb)	13.0	111144305.0	111144733.0	429.0	2.0	100874226.0	ENST00000435037.1	107.0	NA	ARHGEF7-AS1	ARHGEF7 antisense RNA 1	chr13	111144625.0	111144626.0
chr12	120579439.0	120579440.0	12:120579440:A:C	8.0	0.988379478	4.318574429	93.54570007	0.000299802	-4996.0	-5497.0	58.0	65.0	0.275423735	0.000231443	0.571472228	0.149409741	0.00139986	0.001403063	0.0390153	chr12:120584436-120584937	Adipocytes_low_glucose	120579440.0	A	C	chr12	120579439.0	120579440.0	2.0	*	Promoter (<=1kb)	12.0	120579242.0	120579995.0	754.0	2.0	51367.0	ENST00000541834.1	555.0	ENSG00000167272	POP5	POP5 ribonuclease P/MRP subunit	chr12	120579439.0	120579440.0
chr2	173209678.0	173209679.0	2:173209679:A:G	5.0	1.006915927	3.181282043	90.3837204	0.000490062	-790.0	-1291.0	65.0	79.0	0.665254235	0.000303673	-0.511499405	0.136498779	0.00109989	0.001487236	0.03223418	chr2:173210469-173210970	Adipocytes_low_glucose	173209679.0	A	G	chr2	173209678.0	173209679.0	2.0	*	Promoter (2-3kb)	2.0	173166446.0	173207612.0	41167.0	2.0	339751.0	ENST00000419609.5	-2066.0	ENSG00000238133	MAP3K20-AS1	MAP3K20 antisense RNA 1	chr2	173209678.0	173209679.0
chr4	41174053.0	41174054.0	4:41174054:A:G	6.0	0.963709235	4.184977531	101.3518753	2.36e-18	-4480.0	-4981.0	73.0	85.0	0.3601695	1.25e-17	1.08102119	0.103171296	0.0001	4.13e-17	0.004635052	chr4:41178534-41179035	Adipocytes_low_glucose	41174054.0	A	G	chr4	41174053.0	41174054.0	2.0	*	Intron (ENST00000508593.6/323, intron 1 of 17)	4.0	41065590.0	41207908.0	142319.0	2.0	323.0	ENST00000503555.5	33854.0	ENSG00000163697	APBB2	amyloid beta precursor protein binding family B member 2	chr4	41174053.0	41174054.0
chr17	50631587.0	50631588.0	17:50631588:A:G	11.0	0.983556449	6.014082909	93.87995148	5e-05	-2986.0	-3487.0	71.0	90.0	0.618644059	3.75e-05	-0.553137004	0.127983958	0.00029997	0.000345755	0.011397934	chr17:50634574-50635075	Adipocytes_low_glucose	50631588.0	A	G	chr17	50631587.0	50631588.0	2.0	*	Promoter (<=1kb)	17.0	50627032.0	50631977.0	4946.0	2.0	101927253.0	ENST00000502435.2	389.0	ENSG00000251239	LOC101927253	uncharacterized LOC101927253	chr17	50631587.0	50631588.0
chr8	119561356.0	119561357.0	8:119561357:A:G	12.0	0.979106545	4.906592369	94.25553894	0.000249576	-7630.0	-8131.0	44.0	52.0	0.220338985	0.000202472	-0.561953306	0.145482033	0.00169983	0.001417471	0.045187378	chr8:119568987-119569488	Adipocytes_low_glucose	119561357.0	A	G	chr8	119561356.0	119561357.0	2.0	*	Intron (ENST00000259486.10/5168, intron 25 of 25)	8.0	119557087.0	119581107.0	24021.0	2.0	5168.0	ENST00000523861.1	19750.0	ENSG00000136960	ENPP2	ectonucleotide pyrophosphatase/phosphodiesterase 2	chr8	119561356.0	119561357.0
chr18	58132996.0	58132997.0	18:58132997:C:T	18.0	1.009159446	7.326830387	89.16781616	3.44e-06	-8667.0	-9168.0	74.0	88.0	0.372881353	1.28e-06	0.656564116	0.127083912	0.0001	2.28e-05	0.004635052	chr18:58141664-58142165	Adipocytes_low_glucose	58132997.0	C	T	chr18	58132996.0	58132997.0	2.0	*	Intron (ENST00000400345.8/23327, intron 1 of 30)	18.0	58149333.0	58396551.0	247219.0	1.0	23327.0	ENST00000435432.6	-16336.0	ENSG00000049759	NEDD4L	NEDD4 like E3 ubiquitin protein ligase	chr18	58132996.0	58132997.0
chr5	173716504.0	173716505.0	5:173716505:A:G	21.0	0.987433732	8.474484444	89.31243134	1.09e-05	1918.0	1417.0	56.0	67.0	0.283898294	4.53e-06	-0.637908876	0.131282255	0.0001	0.000104078	0.004635052	chr5:173714587-173715088	Adipocytes_low_glucose	173716505.0	A	G	chr5	173716504.0	173716505.0	2.0	*	Promoter (1-2kb)	5.0	173708073.0	173714965.0	6893.0	2.0	107984118.0	ENST00000732260.1	-1539.0	NA	LOC107984118	uncharacterized LOC107984118	chr5	173716504.0	173716505.0
chr4	750309.0	750310.0	4:750310:C:T	7.0	0.984263957	5.352612495	94.97741699	6.4e-06	394.0	-107.0	48.0	53.0	0.224576265	5.1e-06	0.718719661	0.148803532	0.0001	4.05e-05	0.004635052	chr4:749916-750417	Adipocytes_low_glucose	750310.0	C	T	chr4	750309.0	750310.0	2.0	*	Intron (ENST00000470161.6/10336, intron 8 of 10)	4.0	743865.0	761364.0	17500.0	1.0	10336.0	ENST00000488032.1	6444.0	ENSG00000185619	PCGF3	polycomb group ring finger 3	chr4	750309.0	750310.0
chr7	82174903.0	82174904.0	7:82174904:A:G	19.0	0.999651194	7.150247097	87.83480835	0.000106165	7213.0	6712.0	36.0	39.0	0.834745765	4.61e-05	0.684985042	0.160537913	0.00059994	0.000760858	0.01989262	chr7:82167691-82168192	Adipocytes_low_glucose	82174904.0	A	G	chr7	82174903.0	82174904.0	2.0	*	Intron (ENST00000356860.8/781, intron 3 of 38)	7.0	82050935.0	82084836.0	33902.0	2.0	781.0	ENST00000461275.1	-90067.0	ENSG00000153956	CACNA2D1	calcium voltage-gated channel auxiliary subunit alpha2delta 1	chr7	82174903.0	82174904.0
chr17	55674324.0	55674325.0	17:55674325:A:G	7.0	1.005898595	4.05258894	94.54133606	0.000357221	1753.0	1252.0	13.0	13.0	0.055084746	0.000298977	1.067725897	0.284593314	0.0009999	0.001389636	0.029964117	chr17:55672572-55673073	Adipocytes_low_glucose	55674325.0	A	G	chr17	55674324.0	55674325.0	2.0	*	Intron (ENST00000847280.1/101927389, intron 2 of 2)	17.0	55647915.0	55648691.0	777.0	1.0	101927389.0	ENST00000847298.1	26409.0	ENSG00000289016	LOC101927389	uncharacterized LOC101927389	chr17	55674324.0	55674325.0
chr1	33979768.0	33979769.0	1:33979769:C:T	19.0	1.002265453	6.394735336	90.85861969	9.02e-05	8494.0	7993.0	62.0	72.0	0.305084735	5.2e-05	0.602046967	0.142163038	0.00049995	0.000566755	0.01716716	chr1:33971275-33971776	Adipocytes_low_glucose	33979769.0	C	T	chr1	33979768.0	33979769.0	2.0	*	Intron (ENST00000373381.9/114784, intron 3 of 70)	1.0	33875466.0	33885423.0	9958.0	1.0	402779.0	ENST00000431046.1	104302.0	ENSG00000231163	CSMD2-AS1	CSMD2 antisense RNA 1	chr1	33979768.0	33979769.0
chr21	41387664.0	41387665.0	21:41387665:C:T	13.0	0.975854695	7.555660725	93.2644577	1.34e-06	284.0	-217.0	24.0	27.0	0.114406779	8.2e-07	-0.950828552	0.180385157	0.0001	1.35e-05	0.004635052	chr21:41387381-41387882	Adipocytes_low_glucose	41387665.0	C	T	chr21	41387664.0	41387665.0	2.0	*	Promoter (1-2kb)	21.0	41389543.0	41409390.0	19848.0	1.0	4600.0	ENST00000482953.5	-1878.0	ENSG00000183486	MX2	MX dynamin like GTPase 2	chr21	41387664.0	41387665.0
chr18	6407483.0	6407484.0	18:6407484:A:C	10.0	0.991906881	5.777057648	93.86090088	1.64e-05	1210.0	709.0	59.0	66.0	0.27966103	1.18e-05	-0.628617287	0.136092439	0.0001	0.000102613	0.004635052	chr18:6406274-6406775	Adipocytes_low_glucose	6407484.0	A	C	chr18	6407483.0	6407484.0	2.0	*	Intron (ENST00000317931.12/91133, intron 1 of 18)	18.0	6413917.0	6576582.0	162666.0	1.0	100130480.0	ENST00000756159.1	-6433.0	ENSG00000265944	LINC01387	long intergenic non-protein coding RNA 1387	chr18	6407483.0	6407484.0
chr3	170006138.0	170006139.0	3:170006139:C:T	9.0	0.955961525	4.792180061	98.15419769	0.000153245	-789.0	-1290.0	82.0	104.0	0.440677971	0.000167676	-0.491258055	0.125460058	0.00069993	0.001022775	0.022554523	chr3:170006928-170007429	Adipocytes_low_glucose	170006139.0	C	T	chr3	170006138.0	170006139.0	2.0	*	Distal Intergenic	3.0	169985129.0	169992721.0	7593.0	1.0	7095.0	ENST00000470355.1	21009.0	ENSG00000008952	SEC62	SEC62 preprotein translocation factor	chr3	170006138.0	170006139.0
chr10	112288028.0	112288029.0	10:112288029:C:T	20.0	0.977521479	7.368693352	91.86460114	4.09e-05	235.0	-266.0	28.0	29.0	0.122881353	2.49e-05	-0.874293745	0.197413355	0.0001	0.000364833	0.004635052	chr10:112287794-112288295	Adipocytes_low_glucose	112288029.0	C	T	chr10	112288028.0	112288029.0	2.0	*	Intron (ENST00000643850.1/6975, intron 5 of 10)	10.0	112283656.0	112305027.0	21372.0	1.0	6975.0	ENST00000369422.4	4372.0	ENSG00000119913	TECTB	tectorin beta	chr10	112288028.0	112288029.0
chr8	119684701.0	119684702.0	8:119684702:C:T	9.0	0.984508634	3.899745464	94.99129486	2.29e-07	6727.0	6226.0	69.0	87.0	0.631355941	1.7e-07	-0.695477545	0.123390481	0.0001	1.11e-06	0.004635052	chr8:119677975-119678476	Adipocytes_low_glucose	119684702.0	C	T	chr8	119684701.0	119684702.0	2.0	*	Distal Intergenic	8.0	119557086.0	119673453.0	116368.0	2.0	5168.0	ENST00000427067.6	-11248.0	ENSG00000136960	ENPP2	ectonucleotide pyrophosphatase/phosphodiesterase 2	chr8	119684701.0	119684702.0
chr3	127327900.0	127327901.0	3:127327901:A:C	8.0	1.007938504	4.873805523	92.9250946	0.000372524	3052.0	2551.0	54.0	61.0	0.258474588	0.000276454	-0.529377878	0.140261546	0.00179982	0.001721182	0.047233037	chr3:127324849-127325350	Adipocytes_low_glucose	127327901.0	A	C	chr3	127327900.0	127327901.0	2.0	*	Intron (ENST00000488425.1/101927123, intron 3 of 4)	3.0	127323018.0	127324731.0	1714.0	2.0	101927123.0	ENST00000662154.1	-3169.0	ENSG00000244215	LINC02016	long intergenic non-protein coding RNA 2016	chr3	127327900.0	127327901.0
chr5	55657293.0	55657294.0	5:55657294:C:T	6.0	0.955782235	1.766254306	106.0407867	1.06e-05	-7705.0	-8206.0	62.0	74.0	0.686440706	2.53e-05	-0.559364557	0.126434624	0.0001	3.05e-05	0.004635052	chr5:55664999-55665500	Adipocytes_low_glucose	55657294.0	C	T	chr5	55657293.0	55657294.0	2.0	*	Promoter (<=1kb)	5.0	55649210.0	55658038.0	8829.0	2.0	153129.0	ENST00000524030.1	744.0	ENSG00000177058	SLC38A9	solute carrier family 38 member 9	chr5	55657293.0	55657294.0
chr2	85375940.0	85375941.0	2:85375941:A:G	6.0	0.969972074	3.003430128	101.513916	0.000127468	-6276.0	-6777.0	50.0	56.0	0.237288132	0.00018059	0.561006784	0.144037306	0.00049995	0.000488605	0.01716716	chr2:85382217-85382718	Adipocytes_low_glucose	85375941.0	A	G	chr2	85375940.0	85375941.0	2.0	*	Promoter (<=1kb)	2.0	85376882.0	85390995.0	14114.0	1.0	84173.0	ENST00000496957.1	-941.0	ENSG00000115459	ELMOD3	ELMO domain containing 3	chr2	85375940.0	85375941.0
chr9	89639296.0	89639297.0	9:89639297:C:T	11.0	0.982879758	5.756495953	96.27973175	5.64e-09	94.0	-407.0	18.0	20.0	0.084745765	4.94e-09	-1.230371475	0.191530958	0.0001	4.38e-08	0.004635052	chr9:89639203-89639704	Adipocytes_low_glucose	89639297.0	C	T	chr9	89639296.0	89639297.0	2.0	*	Promoter (<=1kb)	9.0	89639688.0	89644710.0	5023.0	1.0	100129066.0	ENST00000718862.1	-391.0	ENSG00000237372	LINC03062	long intergenic non-protein coding RNA 3062	chr9	89639296.0	89639297.0
chr19	38874760.0	38874761.0	19:38874761:A:G	8.0	0.929386437	3.34754777	106.409256	7.68e-09	4966.0	4465.0	87.0	115.0	0.512711883	3.53e-08	-0.687610507	0.114757605	0.0001	8.99e-08	0.004635052	chr19:38869795-38870296	Adipocytes_low_glucose	38874761.0	A	G	chr19	38874760.0	38874761.0	2.0	*	Intron (ENST00000766421.1/ENST00000766421.1, intron 1 of 1)	19.0	38822843.0	38842462.0	19620.0	1.0	124904712.0	ENST00000834028.1	51917.0	NA	LOC124904712	uncharacterized LOC124904712	chr19	38874760.0	38874761.0
chr7	151438416.0	151438417.0	7:151438417:C:T	11.0	0.965503156	5.304255962	94.03398895	4.17e-07	-2924.0	-3425.0	67.0	83.0	0.351694912	2.74e-07	-0.681373596	0.123275205	0.0001	3.51e-06	0.004635052	chr7:151441341-151441842	Adipocytes_low_glucose	151438417.0	C	T	chr7	151438416.0	151438417.0	2.0	*	Promoter (1-2kb)	7.0	151429719.0	151436916.0	7198.0	2.0	155051.0	ENST00000462809.1	-1500.0	ENSG00000127377	CRYGN	crystallin gamma N	chr7	151438416.0	151438417.0
chr9	212760.0	212761.0	9:212761:A:G	22.0	0.935397148	5.108599186	91.70527649	6.17e-08	-2120.0	-2621.0	69.0	85.0	0.3601695	2.57e-08	-0.705736816	0.11640653	0.0001	8.46e-07	0.004635052	chr9:214881-215382	Adipocytes_low_glucose	212761.0	A	G	chr9	212760.0	212761.0	2.0	*	Promoter (2-3kb)	9.0	214854.0	286636.0	71783.0	1.0	81704.0	ENST00000469197.5	-2093.0	ENSG00000107099	DOCK8	dedicator of cytokinesis 8	chr9	212760.0	212761.0
chr10	11742088.0	11742089.0	10:11742089:C:T	6.0	0.923291206	2.414464951	112.6833801	1.83e-09	-24.0	-525.0	56.0	67.0	0.283898294	2.46e-08	-0.78871572	0.129897103	0.0001	1.97e-08	0.004635052	chr10:11742113-11742614	Adipocytes_low_glucose	11742089.0	C	T	chr10	11742088.0	11742089.0	2.0	*	Promoter (<=1kb)	10.0	11742366.0	11764070.0	21705.0	1.0	79746.0	ENST00000496136.5	-277.0	ENSG00000134463	ECHDC3	enoyl-CoA hydratase domain containing 3	chr10	11742088.0	11742089.0
chr9	83219458.0	83219459.0	9:83219459:A:G	10.0	0.960459888	4.135043621	94.30591583	2.98e-10	-129.0	-630.0	86.0	110.0	0.533898294	1.66e-10	-0.787053347	0.110127002	0.0001	2.8e-09	0.004635052	chr9:83219588-83220089	Adipocytes_low_glucose	83219459.0	A	G	chr9	83219458.0	83219459.0	2.0	*	Promoter (<=1kb)	9.0	83219345.0	83243096.0	23752.0	1.0	102723989.0	ENST00000798821.1	113.0	ENSG00000229109	FRMD3-AS1	FRMD3 antisense RNA 1	chr9	83219458.0	83219459.0
chr10	70776940.0	70776941.0	10:70776941:C:T	24.0	1.010582805	11.68131924	88.74812317	9.88e-12	-1920.0	-2421.0	44.0	54.0	0.228813559	1.08e-12	-0.900204897	0.109985031	0.0001	9.03e-11	0.004635052	chr10:70778861-70779362	Adipocytes_low_glucose	70776941.0	C	T	chr10	70776940.0	70776941.0	2.0	*	Intron (ENST00000456372.4/219793, intron 7 of 10)	10.0	70771240.0	70772339.0	1100.0	2.0	219793.0	ENST00000394982.2	-4601.0	ENSG00000166220	TBATA	thymus, brain and testes associated	chr10	70776940.0	70776941.0
chr18	45163824.0	45163825.0	18:45163825:A:G	10.0	0.99800396	5.58250618	91.2270813	2e-06	-7736.0	-8237.0	89.0	111.0	0.529661	9.48e-07	0.686906397	0.131166562	0.0001	1.14e-05	0.004635052	chr18:45171561-45172062	Adipocytes_low_glucose	45163825.0	A	G	chr18	45163824.0	45163825.0	2.0	*	Intron (ENST00000764922.1/105372091, intron 2 of 6)	18.0	45168549.0	45170467.0	1919.0	2.0	101927961.0	ENST00000671581.1	6642.0	NA	LOC101927961	uncharacterized LOC101927961	chr18	45163824.0	45163825.0
chr10	15183054.0	15183055.0	10:15183055:C:T	10.0	0.956396163	5.947486877	95.63430786	1.68e-14	2367.0	1866.0	68.0	84.0	0.355932206	1.09e-14	0.878943443	0.096425161	0.0001	3.73e-13	0.004635052	chr10:15180688-15181189	Adipocytes_low_glucose	15183055.0	C	T	chr10	15183054.0	15183055.0	2.0	*	Exon (ENST00000803208.1/ENST00000803208.1, exon 1 of 3)	10.0	15186466.0	15196526.0	10061.0	2.0	105376434.0	ENST00000803126.1	13471.0	NA	LOC105376434	uncharacterized LOC105376434	chr10	15183054.0	15183055.0
chr2	26176344.0	26176345.0	2:26176345:A:G	7.0	0.978835642	3.693361998	98.3010025	1.62e-11	-2396.0	-2897.0	57.0	76.0	0.677966118	2.2e-11	0.804282546	0.106279284	0.0001	9.88e-11	0.004635052	chr2:26178741-26179242	Adipocytes_low_glucose	26176345.0	A	G	chr2	26176344.0	26176345.0	2.0	*	Exon (ENST00000401533.7/150946, exon 2 of 6)	2.0	26173088.0	26189663.0	16576.0	1.0	150946.0	ENST00000401533.7	3256.0	ENSG00000157833	GAREM2	GRB2 associated regulator of MAPK1 subtype 2	chr2	26176344.0	26176345.0
chr3	73024971.0	73024972.0	3:73024972:C:T	5.0	0.985498369	2.592505932	94.94287109	3.64e-09	-4381.0	-4882.0	62.0	78.0	0.330508471	2.47e-09	-0.699135423	0.106350876	0.0001	1.24e-08	0.004635052	chr3:73029353-73029854	Adipocytes_low_glucose	73024972.0	C	T	chr3	73024971.0	73024972.0	2.0	*	Intron (ENST00000482242.5/151987, intron 2 of 6)	3.0	72997358.0	73059051.0	61694.0	1.0	151987.0	ENST00000476505.2	27613.0	ENSG00000163605	PPP4R2	protein phosphatase 4 regulatory subunit 2	chr3	73024971.0	73024972.0
chr16	88274218.0	88274219.0	16:88274219:A:G	5.0	0.961326241	2.235989571	104.9915848	1.3e-06	9318.0	8817.0	64.0	81.0	0.656779647	3.31e-06	-0.626882672	0.126999065	0.0001	4.81e-06	0.004635052	chr16:88264901-88265402	Adipocytes_low_glucose	88274219.0	A	G	chr16	88274218.0	88274219.0	2.0	*	Intron (ENST00000767800.1/84627, intron 1 of 2)	16.0	88268699.0	88294886.0	26188.0	1.0	84627.0	ENST00000767805.1	5519.0	ENSG00000225614	ZNF469	zinc finger protein 469	chr16	88274218.0	88274219.0
chr6	31495555.0	31495556.0	6:31495556:A:G	25.0	0.966830492	7.175496101	91.92680359	3.55e-05	-2202.0	-2703.0	68.0	78.0	0.330508471	2.15e-05	-0.635861874	0.142369345	0.00049995	0.00033868	0.01716716	chr6:31497758-31498259	Adipocytes_low_glucose	31495556.0	A	G	chr6	31495555.0	31495556.0	2.0	*	Promoter (<=1kb)	6.0	31479918.0	31494935.0	15018.0	2.0	102725068.0	ENST00000665353.2	-620.0	ENSG00000286940	MICB-DT	MICB divergent transcript	chr6	31495555.0	31495556.0
chr1	30699626.0	30699627.0	1:30699627:A:G	23.0	1.01717484	5.872679234	85.56745148	0.000466686	-4598.0	-5099.0	44.0	48.0	0.203389823	0.000193861	-0.642222404	0.165737212	0.00159984	0.002459188	0.043076185	chr1:30704225-30704726	Adipocytes_low_glucose	30699627.0	A	G	chr1	30699626.0	30699627.0	2.0	*	Intron (ENST00000781722.1/124903888, intron 2 of 3)	1.0	30695680.0	30710205.0	14526.0	2.0	124903888.0	ENST00000781722.1	10578.0	NA	LOC124903888	uncharacterized LOC124903888	chr1	30699626.0	30699627.0
chr4	141066078.0	141066079.0	4:141066079:C:T	14.0	0.996403575	5.47876215	92.4506073	4.8e-07	-8367.0	-8868.0	29.0	29.0	0.877118647	2.51e-07	1.157227039	0.208598018	0.0001	2.76e-06	0.004635052	chr4:141074446-141074947	Adipocytes_low_glucose	141066079.0	C	T	chr4	141066078.0	141066079.0	2.0	*	Intron (ENST00000515673.7/57484, intron 1 of 6)	4.0	140865576.0	141132637.0	267062.0	2.0	57484.0	ENST00000506101.2	66558.0	ENSG00000170153	RNF150	ring finger protein 150	chr4	141066078.0	141066079.0
chr1	94745728.0	94745729.0	1:94745729:C:T	12.0	0.978003561	4.795007229	93.20537567	0.000247083	-1092.0	-1593.0	73.0	92.0	0.3898305	0.000184373	-0.474336177	0.121967047	0.00159984	0.001383025	0.043076185	chr1:94746821-94747322	Adipocytes_low_glucose	94745729.0	C	T	chr1	94745728.0	94745729.0	2.0	*	Promoter (<=1kb)	1.0	94745860.0	94745900.0	41.0	2.0	100616321.0	ENST00000579876.1	171.0	ENSG00000263526	MIR378G	microRNA 378g	chr1	94745728.0	94745729.0
chr10	132189262.0	132189263.0	10:132189263:A:G	9.0	0.971781373	3.242717505	96.94785309	4.69e-11	2641.0	2140.0	88.0	118.0	0.5	4.63e-11	-0.792956769	0.106963433	0.0001	2.9e-10	0.004635052	chr10:132186622-132187123	Adipocytes_low_glucose	132189263.0	A	G	chr10	132189262.0	132189263.0	2.0	*	Promoter (2-3kb)	10.0	132187059.0	132196893.0	9835.0	1.0	10570.0	ENST00000493882.1	2203.0	ENSG00000151640	DPYSL4	dihydropyrimidinase like 4	chr10	132189262.0	132189263.0
chr5	124402228.0	124402229.0	5:124402229:A:G	17.0	0.981732607	6.842205048	90.49906158	4.03e-13	191.0	-310.0	74.0	96.0	0.406779647	5.82e-14	0.91898936	0.10469576	0.0001	4.51e-12	0.004635052	chr5:124402038-124402539	Adipocytes_low_glucose	124402229.0	A	G	chr5	124402228.0	124402229.0	2.0	*	Promoter (<=1kb)	5.0	124402552.0	124410065.0	7514.0	1.0	105379155.0	ENST00000750638.1	-323.0	ENSG00000297736	LOC105379155	uncharacterized LOC105379155	chr5	124402228.0	124402229.0
chr7	150779799.0	150779800.0	7:150779800:A:G	11.0	0.990707278	6.001236916	92.60713196	1.92e-06	-1181.0	-1682.0	73.0	90.0	0.618644059	1.09e-06	-0.633363128	0.121721178	0.0001	1.28e-05	0.004635052	chr7:150780981-150781482	Adipocytes_low_glucose	150779800.0	A	G	chr7	150779799.0	150779800.0	2.0	*	Promoter (1-2kb)	7.0	150765247.0	150781114.0	15868.0	2.0	105375566.0	ENST00000745636.1	1314.0	NA	LOC105375566	uncharacterized LOC105375566	chr7	150779799.0	150779800.0
chr12	15124178.0	15124179.0	12:15124179:C:T	12.0	1.015537977	4.29082346	88.01413727	2.23e-05	8145.0	7644.0	86.0	109.0	0.538135588	8.46e-06	0.632187188	0.134395227	0.00019998	8.24e-05	0.008112297	chr12:15116034-15116535	Adipocytes_low_glucose	15124179.0	C	T	chr12	15124178.0	15124179.0	2.0	*	Intron (ENST00000256953.6/85004, intron 2 of 4)	12.0	15112363.0	15114698.0	2336.0	2.0	100874290.0	ENST00000539734.1	-9480.0	NA	RERG-IT1	RERG intronic transcript 1	chr12	15124178.0	15124179.0
chr20	17662461.0	17662462.0	20:17662462:A:G	6.0	0.965410173	3.185221672	98.21253967	2.36e-09	266.0	-235.0	18.0	19.0	0.080508478	2.96e-09	1.34019351	0.205094144	0.0001	1.45e-08	0.004635052	chr20:17662196-17662697	Adipocytes_low_glucose	17662462.0	A	G	chr20	17662461.0	17662462.0	2.0	*	Promoter (1-2kb)	20.0	17613678.0	17660507.0	46830.0	2.0	6238.0	ENST00000246043.8	-1954.0	ENSG00000125844	RRBP1	ribosome binding protein 1	chr20	17662461.0	17662462.0
chr17	21398528.0	21398529.0	17:21398529:C:T	4.0	0.985224783	3.490377665	99.81404114	2.66e-05	-3670.0	-4171.0	77.0	106.0	0.550847471	3.46e-05	-0.478712589	0.110238567	0.00039996	0.000107045	0.014349568	chr17:21402199-21402700	Adipocytes_low_glucose	21398529.0	C	T	chr17	21398528.0	21398529.0	2.0	*	Intron (ENST00000583088.6/3768, intron 1 of 2)	17.0	21405136.0	21417170.0	12035.0	1.0	3768.0	ENST00000331718.5	-6607.0	ENSG00000184185	KCNJ12	potassium inwardly rectifying channel subfamily J member 12	chr17	21398528.0	21398529.0
chr1	151800690.0	151800691.0	1:151800691:A:G	11.0	0.935891569	5.093229294	100.6698837	5.6e-06	-8906.0	-9407.0	70.0	91.0	0.385593206	8.32e-06	0.535578012	0.11375352	0.0001	5.7e-05	0.004635052	chr1:151809597-151810098	Adipocytes_low_glucose	151800691.0	A	G	chr1	151800690.0	151800691.0	2.0	*	3' UTR	1.0	151800264.0	151805419.0	5156.0	2.0	339398.0	ENST00000368820.4	4728.0	ENSG00000213171	LINGO4	leucine rich repeat and Ig domain containing 4	chr1	151800690.0	151800691.0
chr1	161186242.0	161186243.0	1:161186243:A:C	9.0	1.001209617	5.120896816	96.34152222	2.61e-05	928.0	427.0	48.0	57.0	0.241525427	2.44e-05	-0.600567162	0.135463819	0.0001	0.000131962	0.004635052	chr1:161185315-161185816	Adipocytes_low_glucose	161186243.0	A	C	chr1	161186242.0	161186243.0	2.0	*	3' UTR	1.0	161171311.0	161177968.0	6658.0	2.0	8703.0	ENST00000622395.4	-8274.0	ENSG00000158850	B4GALT3	beta-1,4-galactosyltransferase 3	chr1	161186242.0	161186243.0
chr12	89104063.0	89104064.0	12:89104064:C:T	13.0	0.996970832	8.712674141	94.46258545	3.54e-05	254.0	-247.0	15.0	15.0	0.936440706	2.78e-05	1.115374327	0.253475547	0.00019998	0.000316434	0.008112297	chr12:89103810-89104311	Adipocytes_low_glucose	89104064.0	C	T	chr12	89104063.0	89104064.0	2.0	*	Intron (ENST00000846642.1/ENST00000846642.1, intron 1 of 1)	12.0	89014821.0	89054017.0	39197.0	2.0	728084.0	ENST00000846506.1	-50046.0	ENSG00000246363	LINC02458	long intergenic non-protein coding RNA 2458	chr12	89104063.0	89104064.0
chr1	25796487.0	25796488.0	1:25796488:A:G	8.0	0.929592609	3.524470329	102.5976181	5.39e-05	-9787.0	-10288.0	42.0	45.0	0.809322059	8.64e-05	-0.674185574	0.16450277	0.00029997	0.000353951	0.011397934	chr1:25806275-25806776	Adipocytes_low_glucose	25796488.0	A	G	chr1	25796487.0	25796488.0	2.0	*	Distal Intergenic	1.0	25800193.0	25818221.0	18029.0	1.0	57190.0	ENST00000361547.7	-3705.0	ENSG00000162430	SELENON	selenoprotein N	chr1	25796487.0	25796488.0
chr4	1802548.0	1802549.0	4:1802549:A:G	6.0	0.969677627	3.751713276	100.7298431	3.31e-06	256.0	-245.0	15.0	16.0	0.06779661	5.04e-06	-1.156391144	0.239269212	0.00019998	1.76e-05	0.008112297	chr4:1802293-1802794	Adipocytes_low_glucose	1802549.0	A	G	chr4	1802548.0	1802549.0	2.0	*	Promoter (<=1kb)	4.0	1801912.0	1804520.0	2609.0	1.0	2261.0	ENST00000643463.1	636.0	ENSG00000068078	FGFR3	fibroblast growth factor receptor 3	chr4	1802548.0	1802549.0
chr1	108056718.0	108056719.0	1:108056719:G:T	13.0	1.008028269	5.117596149	87.98688507	0.000212193	-3184.0	-3685.0	60.0	72.0	0.305084735	0.000100185	-0.505466402	0.124558784	0.00119988	0.001024845	0.034577626	chr1:108059903-108060404	Adipocytes_low_glucose	108056719.0	G	T	chr1	108056718.0	108056719.0	2.0	*	Intron (ENST00000715654.1/107985124, intron 2 of 4)	1.0	107571161.0	107965180.0	394020.0	2.0	10451.0	ENST00000370056.9	-91538.0	ENSG00000134215	VAV3	vav guanine nucleotide exchange factor 3	chr1	108056718.0	108056719.0
chr14	65240039.0	65240040.0	14:65240040:A:G	7.0	0.983921349	4.398793221	94.17560577	1.71e-06	1024.0	523.0	60.0	71.0	0.300847471	1.2e-06	0.66470474	0.128287062	0.0001	9.16e-06	0.004635052	chr14:65239016-65239517	Adipocytes_low_glucose	65240040.0	A	G	chr14	65240039.0	65240040.0	2.0	*	Intron (ENST00000555736.1/ENST00000555736.1, intron 3 of 3)	14.0	65202001.0	65222600.0	20600.0	2.0	100128233.0	ENST00000844843.1	-17439.0	ENSG00000255002	LINC02324	long intergenic non-protein coding RNA 2324	chr14	65240039.0	65240040.0
chr4	99201661.0	99201662.0	4:99201662:G:T	11.0	1.003008842	4.480854988	90.23656464	5.35e-12	-823.0	-1324.0	36.0	40.0	0.169491529	8.61e-13	-1.173106194	0.142508313	0.0001	2.22e-11	0.004635052	chr4:99202485-99202986	Adipocytes_low_glucose	99201662.0	G	T	chr4	99201661.0	99201662.0	2.0	*	Intron (ENST00000757801.1/100507053, intron 4 of 5)	4.0	99205494.0	99301358.0	95865.0	1.0	100507053.0	ENST00000757813.1	-3832.0	ENSG00000246090	LOC100507053	uncharacterized LOC100507053	chr4	99201661.0	99201662.0
chr7	68930276.0	68930277.0	7:68930277:A:C	12.0	0.994779289	4.330024242	89.57515717	9e-09	608.0	107.0	72.0	86.0	0.364406794	2.19e-09	0.833933473	0.126351923	0.0001	4.26e-08	0.004635052	chr7:68929669-68930170	Adipocytes_low_glucose	68930277.0	A	C	chr7	68930276.0	68930277.0	2.0	*	Distal Intergenic	7.0	69026433.0	69046804.0	20372.0	1.0	105375342.0	ENST00000447158.3	-96156.0	ENSG00000233689	LOC105375342	uncharacterized LOC105375342	chr7	68930276.0	68930277.0
chr8	128973863.0	128973864.0	8:128973864:A:G	8.0	0.972764015	2.899128914	97.29177094	5.92e-06	597.0	96.0	81.0	102.0	0.567796588	6.11e-06	-0.543740273	0.11363145	0.0001	2.33e-05	0.004635052	chr8:128973267-128973768	Adipocytes_low_glucose	128973864.0	A	G	chr8	128973863.0	128973864.0	2.0	*	Intron (ENST00000675388.1/137196, intron 6 of 8)	8.0	128954760.0	128966001.0	11242.0	2.0	106144608.0	ENST00000625513.1	-7862.0	ENSG00000229140	LINC00976	long intergenic non-protein coding RNA 976	chr8	128973863.0	128973864.0
chr1	156305516.0	156305517.0	1:156305517:A:G	8.0	0.971646726	3.926208019	100.5937805	4.33e-10	-5396.0	-5897.0	57.0	65.0	0.275423735	8.86e-10	-0.878882289	0.129378513	0.0001	3.04e-09	0.004635052	chr1:156310913-156311414	Adipocytes_low_glucose	156305517.0	A	G	chr1	156305516.0	156305517.0	2.0	*	Distal Intergenic	1.0	156298624.0	156299307.0	684.0	2.0	391104.0	ENST00000339922.5	-6209.0	ENSG00000189030	VHLL	VHL like	chr1	156305516.0	156305517.0
chr8	20042185.0	20042186.0	8:20042186:G:T	6.0	0.995742917	3.053410769	93.66351318	8.33e-18	7795.0	7294.0	65.0	81.0	0.343220353	2.18e-18	-0.988226295	0.091245644	0.0001	3e-17	0.004635052	chr8:20034391-20034892	Adipocytes_low_glucose	20042186.0	G	T	chr8	20042185.0	20042186.0	2.0	*	Distal Intergenic	8.0	20079114.0	20124857.0	45744.0	1.0	105379311.0	ENST00000519197.2	-36928.0	ENSG00000253775	LOC105379311	uncharacterized LOC105379311	chr8	20042185.0	20042186.0
chr12	58747616.0	58747617.0	12:58747617:C:T	11.0	0.970047474	2.765952349	100.6231689	5.78e-08	-2768.0	-3269.0	87.0	117.0	0.504237294	1e-07	0.668747127	0.116157018	0.0001	2.57e-07	0.004635052	chr12:58750385-58750886	Adipocytes_low_glucose	58747617.0	C	T	chr12	58747616.0	58747617.0	2.0	*	Intron (ENST00000546977.5/100506869, intron 1 of 7)	12.0	58731919.0	58812669.0	80751.0	1.0	100506869.0	ENST00000736420.1	15697.0	ENSG00000258231	LOC100506869	uncharacterized LOC100506869	chr12	58747616.0	58747617.0
chr5	135964349.0	135964350.0	5:135964350:C:T	17.0	1.006456494	4.860702991	87.21013641	0.000115379	-9006.0	-9507.0	60.0	68.0	0.711864412	4.75e-05	-0.569347799	0.133678332	0.00039996	0.000533124	0.014349568	chr5:135973356-135973857	Adipocytes_low_glucose	135964350.0	C	T	chr5	135964349.0	135964350.0	2.0	*	Distal Intergenic	5.0	135946904.0	135954983.0	8080.0	2.0	3950.0	ENST00000274507.6	-9366.0	ENSG00000145826	LECT2	leukocyte cell derived chemotaxin 2	chr5	135964349.0	135964350.0
chr9	680713.0	680714.0	9:680714:A:G	35.0	0.995306551	7.531646729	82.8081665	1.17e-07	-3254.0	-3755.0	43.0	48.0	0.203389823	9.68e-09	-0.924988389	0.147349462	0.0001	9.44e-07	0.004635052	chr9:683968-684469	Adipocytes_low_glucose	680714.0	A	G	chr9	680713.0	680714.0	2.0	*	Intron (ENST00000382303.5/23189, intron 6 of 15)	9.0	676918.0	746097.0	69180.0	1.0	23189.0	ENST00000382289.7	3795.0	ENSG00000107104	KANK1	KN motif and ankyrin repeat domains 1	chr9	680713.0	680714.0
chr1	16518352.0	16518353.0	1:16518353:C:T	2.0	0.97654289	1.583673	105.5643845	4.71e-05	4784.0	4283.0	70.0	95.0	0.597457647	9.61e-05	-0.495181382	0.121683277	0.00049995	9.35e-05	0.01716716	chr1:16513569-16514070	Adipocytes_low_glucose	16518353.0	C	T	chr1	16518352.0	16518353.0	2.0	*	Intron (ENST00000648419.1/ENST00000648419.1, intron 1 of 2)	1.0	16618262.0	16624001.0	5740.0	2.0	124900584.0	ENST00000715310.1	105648.0	NA	NA	NA	chr1	16518352.0	16518353.0
chr13	102291499.0	102291500.0	13:102291500:C:T	11.0	0.979153514	3.707020283	88.13657379	1.76e-06	-4075.0	-4576.0	74.0	94.0	0.601694942	5.29e-07	0.665430248	0.123820052	0.0001	8.4e-06	0.004635052	chr13:102295575-102296076	Adipocytes_low_glucose	102291500.0	C	T	chr13	102291499.0	102291500.0	2.0	*	Intron (ENST00000376131.9/2259, intron 1 of 4)	13.0	102292687.0	102367399.0	74713.0	2.0	283480.0	ENST00000437115.2	75899.0	ENSG00000243319	FGF14-IT1	FGF14 intronic transcript 1	chr13	102291499.0	102291500.0
chr17	2399092.0	2399093.0	17:2399093:C:T	10.0	0.990449786	6.114735603	93.79618073	0.000252275	-7730.0	-8231.0	69.0	80.0	0.338983059	0.000197459	-0.571471453	0.147675976	0.00109989	0.001645279	0.03223418	chr17:2406823-2407324	Adipocytes_low_glucose	2399093.0	C	T	chr17	2399092.0	2399093.0	2.0	*	Promoter (1-2kb)	17.0	2395014.0	2400446.0	5433.0	2.0	4335.0	ENST00000574559.1	1353.0	ENSG00000070444	MNT	MAX network transcriptional repressor	chr17	2399092.0	2399093.0
chr6	169801203.0	169801204.0	6:169801204:C:T	17.0	0.972731352	4.003353596	92.52836609	6.18e-13	527.0	26.0	76.0	102.0	0.432203382	1.72e-13	-0.816044033	0.095344611	0.0001	5.17e-12	0.004635052	chr6:169800677-169801178	Adipocytes_low_glucose	169801204.0	C	T	chr6	169801203.0	169801204.0	2.0	*	Exon (ENST00000420557.4/80069, exon 3 of 3)	6.0	169790354.0	169890792.0	100439.0	1.0	105378149.0	ENST00000768725.1	10849.0	NA	LOC105378149	zinc finger protein 227-like	chr6	169801203.0	169801204.0
chr10	95260854.0	95260855.0	10:95260855:A:G	11.0	0.974506259	3.705049038	94.98040009	1.17e-08	332.0	-169.0	61.0	66.0	0.720339	8.15e-09	0.853816926	0.135204077	0.0001	6.7e-08	0.004635052	chr10:95260523-95261024	Adipocytes_low_glucose	95260855.0	A	G	chr10	95260854.0	95260855.0	2.0	*	Intron (ENST00000329399.7/9124, intron 4 of 6)	10.0	95263876.0	95273406.0	9531.0	2.0	9124.0	ENST00000493949.1	12551.0	ENSG00000107438	PDLIM1	PDZ and LIM domain 1	chr10	95260854.0	95260855.0
chr5	80075042.0	80075043.0	5:80075043:A:G	9.0	0.957354367	4.500299454	96.16426849	6.68e-06	-7661.0	-8162.0	43.0	45.0	0.190677971	6.09e-06	-0.823745847	0.172116667	0.0001	4.75e-05	0.004635052	chr5:80082704-80083205	Adipocytes_low_glucose	80075043.0	A	G	chr5	80075042.0	80075043.0	2.0	*	Promoter (1-2kb)	5.0	80073272.0	80076879.0	3608.0	1.0	7060.0	ENST00000515510.1	1770.0	ENSG00000113296	THBS4	thrombospondin 4	chr5	80075042.0	80075043.0
chr20	10505594.0	10505595.0	20:10505595:A:G	10.0	1.006134629	3.314731121	90.15602112	0.00029957	322.0	-179.0	70.0	86.0	0.635593235	0.000176044	-0.524965107	0.134536743	0.00089991	0.000949786	0.027684259	chr20:10505273-10505774	Adipocytes_low_glucose	10505595.0	A	G	chr20	10505594.0	10505595.0	2.0	*	Intron (ENST00000334534.10/128710, intron 2 of 7)	20.0	10435305.0	10628030.0	192726.0	1.0	128710.0	ENST00000334534.10	70289.0	ENSG00000149346	SLX4IP	SLX4 interacting protein	chr20	10505594.0	10505595.0
chr11	18418190.0	18418191.0	11:18418191:A:G	10.0	0.967713118	4.863642216	94.16949463	2.03e-15	6189.0	5688.0	29.0	33.0	0.139830515	7.73e-16	1.257478595	0.130338565	0.0001	2.83e-14	0.004635052	chr11:18412002-18412503	Adipocytes_low_glucose	18418191.0	A	G	chr11	18418190.0	18418191.0	2.0	*	Intron (ENST00000541669.6/3948, intron 3 of 7)	11.0	18412718.0	18451127.0	38410.0	1.0	3948.0	ENST00000546146.5	5472.0	ENSG00000166796	LDHC	lactate dehydrogenase C	chr11	18418190.0	18418191.0
chr5	142433950.0	142433951.0	5:142433951:C:T	6.0	0.982513547	3.768927574	95.43584442	3.06e-11	6983.0	6482.0	46.0	50.0	0.211864412	2.11e-11	-1.003430724	0.132444367	0.0001	1.73e-10	0.004635052	chr5:142426968-142427469	Adipocytes_low_glucose	142433951.0	C	T	chr5	142433950.0	142433951.0	2.0	*	Intron (ENST00000724979.1/101926941, intron 2 of 5)	5.0	142404218.0	142530130.0	125913.0	1.0	101926941.0	ENST00000425963.1	29732.0	NA	SPRY4-AS1	SPRY4 antisense RNA 1	chr5	142433950.0	142433951.0
chr1	230161912.0	230161913.0	1:230161913:C:T	16.0	0.975840509	7.070641994	97.75211334	3.1e-06	3187.0	2686.0	69.0	86.0	0.635593235	3.38e-06	0.617200911	0.125164002	0.00029997	2.86e-05	0.011397934	chr1:230158726-230159227	Adipocytes_low_glucose	230161913.0	C	T	chr1	230161912.0	230161913.0	2.0	*	Intron (ENST00000494106.1/2590, intron 1 of 6)	1.0	230112662.0	230114032.0	1371.0	1.0	2590.0	ENST00000830731.1	49250.0	ENSG00000143641	GALNT2	polypeptide N-acetylgalactosaminyltransferase 2	chr1	230161912.0	230161913.0
chr14	80976822.0	80976823.0	14:80976823:A:G	17.0	0.993460476	4.486604214	88.5209198	9.01e-05	1370.0	869.0	49.0	56.0	0.237288132	4.13e-05	-0.616781354	0.143563166	0.00059994	0.000426124	0.01989262	chr14:80975453-80975954	Adipocytes_low_glucose	80976823.0	A	G	chr14	80976822.0	80976823.0	2.0	*	Intron (ENST00000541158.6/7253, intron 2 of 10)	14.0	80945556.0	80959517.0	13962.0	2.0	145508.0	ENST00000554368.1	-17305.0	ENSG00000100629	CEP128	centrosomal protein 128	chr14	80976822.0	80976823.0
chr3	14389960.0	14389961.0	3:14389961:A:C	11.0	0.996754169	5.740279675	95.54712677	6.09e-05	-1092.0	-1593.0	11.0	11.0	0.953389823	5.35e-05	1.242967963	0.294024855	0.00029997	0.000359184	0.011397934	chr3:14391053-14391554	Adipocytes_low_glucose	14389961.0	A	C	chr3	14389960.0	14389961.0	2.0	*	Distal Intergenic	3.0	14402576.0	14411323.0	8748.0	1.0	6533.0	ENST00000622810.4	-12615.0	ENSG00000131389	SLC6A6	solute carrier family 6 member 6	chr3	14389960.0	14389961.0
chr12	93374134.0	93374135.0	12:93374135:C:T	7.0	0.972275198	3.819913864	98.36400604	0.000536245	-2276.0	-2777.0	16.0	16.0	0.06779661	0.000586553	-0.92826736	0.261131018	0.00179982	0.00244989	0.047233037	chr12:93376411-93376912	Adipocytes_low_glucose	93374135.0	C	T	chr12	93374134.0	93374135.0	2.0	*	Promoter (2-3kb)	12.0	93215582.0	93376616.0	161035.0	2.0	643339.0	ENST00000754510.1	2481.0	NA	LOC643339	uncharacterized LOC643339	chr12	93374134.0	93374135.0
chr22	23233454.0	23233455.0	22:23233455:A:G	5.0	0.960979462	3.075701237	100.3995132	3.96e-12	-3911.0	-4412.0	89.0	113.0	0.521186411	9.14e-12	0.846750915	0.109275527	0.0001	3.28e-11	0.004635052	chr22:23237366-23237867	Adipocytes_low_glucose	23233455.0	A	G	chr22	23233454.0	23233455.0	2.0	*	Intron (ENST00000479188.5/613, intron 1 of 4)	22.0	23251032.0	23261393.0	10362.0	1.0	613.0	ENST00000480973.1	-17577.0	ENSG00000186716	BCR	BCR activator of RhoGEF and GTPase	chr22	23233454.0	23233455.0
chr9	108789443.0	108789444.0	9:108789444:A:C	18.0	0.980840087	5.982471943	86.87107849	1.31e-12	4475.0	3974.0	33.0	35.0	0.148305088	6.5e-14	-1.29491663	0.147896156	0.0001	1.29e-11	0.004635052	chr9:108784969-108785470	Adipocytes_low_glucose	108789444.0	A	C	chr9	108789443.0	108789444.0	2.0	*	Distal Intergenic	9.0	108854588.0	108855986.0	1399.0	2.0	10880.0	ENST00000374667.5	66542.0	ENSG00000148156	ACTL7B	actin like 7B	chr9	108789443.0	108789444.0
chr2	95343569.0	95343570.0	2:95343570:A:C	7.0	1.005127907	1.94893682	95.98108673	5.25e-16	9683.0	9182.0	50.0	53.0	0.775423706	3.68e-16	1.290199637	0.131691888	0.0001	8.56e-16	0.004635052	chr2:95333887-95334388	Adipocytes_low_glucose	95343570.0	A	C	chr2	95343569.0	95343570.0	2.0	*	Intron (ENST00000295225.10/30818, intron 2 of 8)	2.0	95346728.0	95384049.0	37322.0	1.0	30818.0	ENST00000468529.1	-3158.0	ENSG00000115041	KCNIP3	potassium voltage-gated channel interacting protein 3	chr2	95343569.0	95343570.0
chr3	126287674.0	126287675.0	3:126287675:A:G	13.0	0.997952282	6.216184616	90.51335144	1.85e-08	319.0	-182.0	85.0	109.0	0.538135588	5.72e-09	-0.757687271	0.118537426	0.0001	1.19e-07	0.004635052	chr3:126287356-126287857	Adipocytes_low_glucose	126287675.0	A	G	chr3	126287674.0	126287675.0	2.0	*	Promoter (<=1kb)	3.0	126287672.0	126291527.0	3856.0	1.0	107986124.0	ENST00000777124.1	2.0	NA	LOC107986124	uncharacterized LOC107986124	chr3	126287674.0	126287675.0
chr10	113655151.0	113655152.0	10:113655152:A:G	20.0	0.981433034	4.346666336	95.13539124	3.15e-05	8857.0	8356.0	56.0	66.0	0.27966103	2.63e-05	-0.586708903	0.132914722	0.00029997	0.000162458	0.011397934	chr10:113646295-113646796	Adipocytes_low_glucose	113655152.0	A	G	chr10	113655151.0	113655152.0	2.0	*	Intron (ENST00000359988.4/4892, intron 4 of 41)	10.0	113588714.0	113664041.0	75328.0	2.0	4892.0	ENST00000359988.4	8889.0	ENSG00000197893	NRAP	nebulin related anchoring protein	chr10	113655151.0	113655152.0
chr12	115311062.0	115311063.0	12:115311063:C:T	11.0	0.985447347	5.020592213	92.21173096	3.18e-05	2194.0	1693.0	66.0	76.0	0.322033912	1.98e-05	0.56211251	0.125243634	0.0001	0.000182193	0.004635052	chr12:115308869-115309370	Adipocytes_low_glucose	115311063.0	C	T	chr12	115311062.0	115311063.0	2.0	*	Intron (ENST00000720904.1/124903082, intron 3 of 4)	12.0	115310578.0	115320951.0	10374.0	2.0	124903082.0	ENST00000720906.1	9888.0	NA	LOC124903082	uncharacterized LOC124903082	chr12	115311062.0	115311063.0
chr6	159590683.0	159590684.0	6:159590684:A:G	12.0	0.956349075	3.776687384	93.63632202	3.73e-07	-4480.0	-4981.0	70.0	88.0	0.372881353	2.3e-07	-0.701195776	0.125942573	0.0001	2.57e-06	0.004635052	chr6:159595164-159595665	Adipocytes_low_glucose	159590684.0	A	G	chr6	159590683.0	159590684.0	2.0	*	Promoter (1-2kb)	6.0	159586955.0	159589169.0	2215.0	2.0	105378085.0	ENST00000430078.1	-1514.0	NA	LOC105378085	uncharacterized LOC105378085	chr6	159590683.0	159590684.0
chr7	2760051.0	2760052.0	7:2760052:G:T	14.0	1.000184178	6.258141518	92.58081818	1.9e-10	141.0	-360.0	76.0	98.0	0.415254235	7.03e-11	0.827591658	0.112959802	0.0001	1.19e-09	0.004635052	chr7:2759911-2760412	Adipocytes_low_glucose	2760052.0	G	T	chr7	2760051.0	2760052.0	2.0	*	Promoter (<=1kb)	7.0	2731351.0	2760452.0	29102.0	2.0	2768.0	ENST00000485329.1	400.0	ENSG00000146535	GNA12	G protein subunit alpha 12	chr7	2760051.0	2760052.0
chr2	231413688.0	231413689.0	2:231413689:C:T	12.0	0.998073459	4.74646759	91.51610565	1.68e-05	1448.0	947.0	61.0	72.0	0.305084735	9.36e-06	-0.617852807	0.132059932	0.0001	8.12e-05	0.004635052	chr2:231412241-231412742	Adipocytes_low_glucose	231413689.0	C	T	chr2	231413688.0	231413689.0	2.0	*	Promoter (1-2kb)	2.0	231412569.0	231414464.0	1896.0	1.0	124907997.0	ENST00000827932.1	1119.0	ENSG00000307696	LOC124907997	uncharacterized LOC124907997	chr2	231413688.0	231413689.0
chr22	20291635.0	20291636.0	22:20291636:A:G	8.0	1.006759286	5.50442028	97.13719177	0.000404528	-7730.0	-8231.0	31.0	34.0	0.144067794	0.000408392	0.678664446	0.185353354	0.00109989	0.002129845	0.03223418	chr22:20299366-20299867	Adipocytes_low_glucose	20291636.0	A	G	chr22	20291635.0	20291636.0	2.0	*	Distal Intergenic	22.0	20242849.0	20283246.0	40398.0	2.0	65078.0	ENST00000474642.1	-8389.0	ENSG00000040608	RTN4R	reticulon 4 receptor	chr22	20291635.0	20291636.0
chr1	178698543.0	178698544.0	1:178698544:A:G	15.0	0.972174942	4.373643875	94.40853119	2.84e-05	10341.0	9840.0	31.0	33.0	0.139830515	2.2e-05	-0.821190655	0.184088692	0.00029997	0.000160639	0.011397934	chr1:178688203-178688704	Adipocytes_low_glucose	178698544.0	A	G	chr1	178698543.0	178698544.0	2.0	*	Distal Intergenic	1.0	178677749.0	178677834.0	86.0	1.0	100616328.0	ENST00000585257.1	20794.0	ENSG00000266417	MIR4424	microRNA 4424	chr1	178698543.0	178698544.0
chr7	38248668.0	38248669.0	7:38248669:A:G	3.0	0.968153656	2.429524422	102.943985	4.24e-14	-8294.0	-8795.0	84.0	116.0	0.491525412	2.28e-13	-0.842449248	0.099095762	0.0001	2.69e-13	0.004635052	chr7:38256963-38257464	Adipocytes_low_glucose	38248669.0	A	G	chr7	38248668.0	38248669.0	2.0	*	Intron (ENST00000436911.6/ENST00000436911.6, intron 1 of 3)	7.0	38257879.0	38265678.0	7800.0	2.0	445347.0	ENST00000443402.6	17009.0	ENSG00000289746	TARP	TCR gamma alternate reading frame protein	chr7	38248668.0	38248669.0
chr17	77734410.0	77734411.0	17:77734411:A:G	8.0	0.9562549	4.597677708	97.9484024	4.58e-07	-119.0	-620.0	24.0	24.0	0.101694912	5.2e-07	1.124584317	0.209104732	0.0001	3.78e-06	0.004635052	chr17:77734530-77735031	Adipocytes_low_glucose	77734411.0	A	G	chr17	77734410.0	77734411.0	2.0	*	Intron (ENST00000715849.1/100507351, intron 3 of 3)	17.0	77709844.0	77728584.0	18741.0	2.0	100132174.0	ENST00000763858.1	-5826.0	ENSG00000267790	LINC01987	long intergenic non-protein coding RNA 1987	chr17	77734410.0	77734411.0
chr20	6076017.0	6076018.0	20:6076018:A:G	23.0	0.973353207	7.986724854	88.78507233	5.49e-06	628.0	127.0	37.0	43.0	0.182203397	2.01e-06	-0.748330235	0.147985086	0.0001	5.78e-05	0.004635052	chr20:6075390-6075891	Adipocytes_low_glucose	6076018.0	A	G	chr20	6076017.0	6076018.0	2.0	*	3' UTR	20.0	6074845.0	6094172.0	19328.0	2.0	55612.0	ENST00000478194.1	18154.0	ENSG00000101311	FERMT1	FERM domain containing kindlin 1	chr20	6076017.0	6076018.0
chr17	28970810.0	28970811.0	17:28970811:A:G	5.0	0.98963064	2.356499195	91.79977417	1.66e-10	2502.0	2001.0	32.0	36.0	0.152542368	5.04e-11	-1.073195696	0.145109579	0.0001	4.9e-10	0.004635052	chr17:28968309-28968810	Adipocytes_low_glucose	28970811.0	A	G	chr17	28970810.0	28970811.0	2.0	*	Intron (ENST00000580241.5/51268, intron 2 of 9)	17.0	28960240.0	28960973.0	734.0	2.0	124925.0	ENST00000539265.1	-9837.0	ENSG00000063015	SEZ6	seizure related 6 homolog	chr17	28970810.0	28970811.0
chr3	185958560.0	185958561.0	3:185958561:A:G	11.0	0.995927155	5.391509056	90.17094421	2.66e-05	-1449.0	-1950.0	87.0	111.0	0.529661	1.31e-05	0.621954679	0.13541913	0.00019998	0.000148882	0.008112297	chr3:185960010-185960511	Adipocytes_low_glucose	185958561.0	A	G	chr3	185958560.0	185958561.0	2.0	*	Promoter (1-2kb)	3.0	185959734.0	185969530.0	9797.0	1.0	344887.0	ENST00000824373.1	-1173.0	ENSG00000290862	NMRAL2P	NmrA like redox sensor 2, pseudogene	chr3	185958560.0	185958561.0
chr9	136349337.0	136349338.0	9:136349338:A:C	4.0	0.948410749	2.854022026	99.88952637	4.59e-05	4208.0	3707.0	32.0	39.0	0.165254235	5.92e-05	-0.601032138	0.143094033	0.00019998	0.000210492	0.008112297	chr9:136345130-136345631	Adipocytes_low_glucose	136349338.0	A	C	chr9	136349337.0	136349338.0	2.0	*	Intron (ENST00000440944.6/26086, intron 10 of 13)	9.0	136353057.0	136359605.0	6549.0	1.0	26086.0	ENST00000429455.5	-3719.0	ENSG00000160360	GPSM1	G protein signaling modulator 1	chr9	136349337.0	136349338.0
chr4	14501559.0	14501560.0	4:14501560:C:T	7.0	0.954078555	4.23460865	99.85089874	0.000278148	871.0	370.0	81.0	105.0	0.444915265	0.000340558	0.497861415	0.134041697	0.00159984	0.001626917	0.043076185	chr4:14500689-14501190	Adipocytes_low_glucose	14501560.0	C	T	chr4	14501559.0	14501560.0	2.0	*	Intron (ENST00000723358.1/105374496, intron 1 of 4)	4.0	14359407.0	14518513.0	159107.0	1.0	105374496.0	ENST00000723358.1	142152.0	NA	LOC105374496	uncharacterized LOC105374496	chr4	14501559.0	14501560.0
chr2	172415551.0	172415552.0	2:172415552:A:G	10.0	0.994372725	6.054681778	93.21285248	8.45e-07	2600.0	2099.0	84.0	108.0	0.457627118	5.06e-07	0.599597275	0.111348584	0.0001	5.49e-06	0.004635052	chr2:172412952-172413453	Adipocytes_low_glucose	172415552.0	A	G	chr2	172415551.0	172415552.0	2.0	*	Intron (ENST00000715295.1/3655, intron 4 of 27)	2.0	172427354.0	172474977.0	47624.0	1.0	3655.0	ENST00000412899.5	-11802.0	ENSG00000091409	ITGA6	integrin subunit alpha 6	chr2	172415551.0	172415552.0
chr6	36126410.0	36126411.0	6:36126411:G:T	10.0	0.97180897	6.070991516	95.05982971	1.07e-08	5346.0	4845.0	58.0	65.0	0.724576294	7.6e-09	0.899117887	0.142033964	0.0001	1.05e-07	0.004635052	chr6:36121065-36121566	Adipocytes_low_glucose	36126411.0	G	T	chr6	36126410.0	36126411.0	2.0	*	Promoter (1-2kb)	6.0	36127809.0	36135832.0	8024.0	1.0	5603.0	ENST00000476951.5	-1398.0	ENSG00000156711	MAPK13	mitogen-activated protein kinase 13	chr6	36126410.0	36126411.0
chr9	129243021.0	129243022.0	9:129243022:C:T	24.0	0.988356352	7.93372488	89.43083191	1.37e-06	67.0	-434.0	41.0	46.0	0.19491525	4.9e-07	-0.777533591	0.144195318	0.0001	1.25e-05	0.004635052	chr9:129242955-129243456	Adipocytes_low_glucose	129243022.0	C	T	chr9	129243021.0	129243022.0	2.0	*	Intron (ENST00000674559.1/105376290, intron 3 of 6)	9.0	129258354.0	129259865.0	1512.0	1.0	105376290.0	ENST00000427080.2	-15332.0	NA	IER5L-AS1	IER5L antisense RNA 1	chr9	129243021.0	129243022.0
chr3	43025275.0	43025276.0	3:43025276:A:G	14.0	1.001689315	3.98284936	87.74449158	0.000691692	-6139.0	-6640.0	39.0	45.0	0.190677971	0.000359349	-0.567716956	0.153491884	0.00179982	0.002723401	0.047233037	chr3:43031415-43031916	Adipocytes_low_glucose	43025276.0	A	G	chr3	43025275.0	43025276.0	2.0	*	Intron (ENST00000451200.6/100506243, intron 5 of 5)	3.0	43001643.0	43033381.0	31739.0	1.0	729085.0	ENST00000688831.1	23632.0	ENSG00000144649	GASK1A	golgi associated kinase 1A	chr3	43025275.0	43025276.0
chr6	44053548.0	44053549.0	6:44053549:C:T	10.0	0.975363672	7.022810459	94.0370636	8.69e-07	1197.0	696.0	46.0	51.0	0.216101691	5.84e-07	-0.786054015	0.146893531	0.0001	8.27e-06	0.004635052	chr6:44052352-44052853	Adipocytes_low_glucose	44053549.0	C	T	chr6	44053548.0	44053549.0	2.0	*	Intron (ENST00000719327.1/101929705, intron 1 of 2)	6.0	43931572.0	44047392.0	115821.0	2.0	101929705.0	ENST00000719344.1	-6156.0	ENSG00000237686	SCIRT	stem cell inhibitory RNA transcript	chr6	44053548.0	44053549.0
chr3	61649919.0	61649920.0	3:61649920:C:T	10.0	0.957777679	5.688098431	96.93388367	1.26e-05	-317.0	-818.0	26.0	26.0	0.110169493	1.25e-05	-1.019404411	0.221330151	0.00029997	0.000108476	0.011397934	chr3:61650237-61650738	Adipocytes_low_glucose	61649920.0	C	T	chr3	61649919.0	61649920.0	2.0	*	Intron (ENST00000495879.1/5793, intron 1 of 2)	3.0	61561911.0	62293329.0	731419.0	1.0	5793.0	ENST00000295874.14	88008.0	ENSG00000144724	PTPRG	protein tyrosine phosphatase receptor type G	chr3	61649919.0	61649920.0
chr16	17360789.0	17360790.0	16:17360790:A:C	9.0	0.988267124	3.02197504	93.66831207	6.67e-05	-5098.0	-5599.0	70.0	88.0	0.372881353	4.94e-05	0.522568464	0.123001061	0.00019998	0.000223564	0.008112297	chr16:17365888-17366389	Adipocytes_low_glucose	17360790.0	A	C	chr16	17360789.0	17360790.0	2.0	*	Intron (ENST00000261381.7/64131, intron 1 of 11)	16.0	17471166.0	17481794.0	10629.0	2.0	105371106.0	ENST00000724331.1	121004.0	NA	LOC105371106	uncharacterized LOC105371106	chr16	17360789.0	17360790.0
chr8	134512694.0	134512695.0	8:134512695:C:T	18.0	1.006167173	5.665115356	82.93755341	2.75e-07	-8862.0	-9363.0	64.0	81.0	0.656779647	2.69e-08	-0.668301344	0.110416822	0.0001	1.43e-06	0.004635052	chr8:134521557-134522058	Adipocytes_low_glucose	134512695.0	C	T	chr8	134512694.0	134512695.0	2.0	*	Promoter (1-2kb)	8.0	134509701.0	134511082.0	1382.0	2.0	57623.0	ENST00000522723.1	-1612.0	ENSG00000066827	ZFAT	zinc finger and AT-hook domain containing	chr8	134512694.0	134512695.0
chr7	150791527.0	150791528.0	7:150791528:A:G	16.0	0.99471885	7.352338791	91.39777374	4.32e-08	3203.0	2702.0	76.0	98.0	0.584745765	1.67e-08	0.741363049	0.120384261	0.0001	3.44e-07	0.004635052	chr7:150788325-150788826	Adipocytes_low_glucose	150791528.0	A	G	chr7	150791527.0	150791528.0	2.0	*	3' UTR	7.0	150791301.0	150796732.0	5432.0	2.0	28959.0	ENST00000429904.6	5204.0	ENSG00000106565	TMEM176B	transmembrane protein 176B	chr7	150791527.0	150791528.0
chr11	58028536.0	58028537.0	11:58028537:A:G	15.0	0.98975569	4.691176414	88.89518738	9.81e-05	3981.0	3480.0	46.0	49.0	0.792372882	4.7e-05	-0.783355355	0.183810025	0.00049995	0.000499372	0.01716716	chr11:58024556-58025057	Adipocytes_low_glucose	58028537.0	A	G	chr11	58028536.0	58028537.0	2.0	*	Promoter (2-3kb)	11.0	58030953.0	58031906.0	954.0	1.0	219952.0	ENST00000302622.4	-2416.0	ENSG00000279051	OR6Q1	olfactory receptor family 6 subfamily Q member 1	chr11	58028536.0	58028537.0
chr1	117668276.0	117668277.0	1:117668277:A:G	15.0	1.009886742	5.886511803	89.72214508	1.67e-05	-3559.0	-4060.0	82.0	100.0	0.423728824	7.55e-06	-0.620165348	0.131047636	0.00029997	8.93e-05	0.011397934	chr1:117671836-117672337	Adipocytes_low_glucose	117668277.0	A	G	chr1	117668276.0	117668277.0	2.0	*	Distal Intergenic	1.0	117688621.0	117688742.0	122.0	2.0	124900444.0	ENST00000390964.1	20465.0	ENSG00000212266	LOC124900444	small nucleolar RNA SNORA40	chr1	117668276.0	117668277.0
chr7	102472645.0	102472646.0	7:102472646:C:T	8.0	1.000591874	3.392670393	92.95874786	3.33e-11	-6105.0	-6606.0	62.0	72.0	0.694915235	1.25e-11	-0.913329184	0.118854716	0.0001	1.12e-10	0.004635052	chr7:102478751-102479252	Adipocytes_low_glucose	102472646.0	C	T	chr7	102472645.0	102472646.0	2.0	*	Promoter (1-2kb)	7.0	102471469.0	102471531.0	63.0	1.0	100616367.0	ENST00000578629.1	1176.0	ENSG00000284596	MIR4467	microRNA 4467	chr7	102472645.0	102472646.0
chr16	57446979.0	57446980.0	16:57446980:C:T	7.0	0.995895803	3.776732445	98.7115097	0.000105125	538.0	37.0	11.0	12.0	0.050847456	0.000120795	-1.110254884	0.277100116	0.00059994	0.000410436	0.01989262	chr16:57446442-57446943	Adipocytes_low_glucose	57446980.0	C	T	chr16	57446979.0	57446980.0	2.0	*	Promoter (<=1kb)	16.0	57430258.0	57447366.0	17109.0	2.0	57019.0	ENST00000567751.5	386.0	ENSG00000005194	CIAPIN1	cytokine induced apoptosis inhibitor 1	chr16	57446979.0	57446980.0
chr17	81558633.0	81558634.0	17:81558634:A:G	7.0	0.983735323	6.260568142	99.14630127	3.99e-05	-7868.0	-8369.0	36.0	40.0	0.169491529	4.84e-05	0.729687274	0.171515346	0.00039996	0.00028709	0.014349568	chr17:81566502-81567003	Adipocytes_low_glucose	81558634.0	A	G	chr17	81558633.0	81558634.0	2.0	*	Promoter (2-3kb)	17.0	81559014.0	81560889.0	1876.0	2.0	55666.0	ENST00000574964.1	2255.0	ENSG00000182446	NPLOC4	NPL4 homolog, ubiquitin recognition factor	chr17	81558633.0	81558634.0
chr17	55488366.0	55488367.0	17:55488367:C:T	19.0	0.982997775	7.348083019	90.13646698	1.35e-07	348.0	-153.0	73.0	82.0	0.347457618	4.5e-08	-0.774821043	0.13049832	0.0001	1.26e-06	0.004635052	chr17:55488019-55488520	Adipocytes_low_glucose	55488367.0	C	T	chr17	55488366.0	55488367.0	2.0	*	Intron (ENST00000636752.2/101927367, intron 1 of 4)	17.0	55468066.0	55510938.0	42873.0	2.0	101927367.0	ENST00000577089.1	22571.0	ENSG00000261873	SMIM36	small integral membrane protein 36	chr17	55488366.0	55488367.0
chr5	157317044.0	157317045.0	5:157317045:A:G	12.0	1.006636739	3.898014069	92.10327148	2.87e-06	8281.0	7780.0	45.0	50.0	0.211864412	1.56e-06	0.788718522	0.154091626	0.0001	1.03e-05	0.004635052	chr5:157308764-157309265	Adipocytes_low_glucose	157317045.0	A	G	chr5	157317044.0	157317045.0	2.0	*	Intron (ENST00000616178.4/26999, intron 13 of 31)	5.0	157311038.0	157314370.0	3333.0	1.0	26999.0	ENST00000520942.1	6006.0	ENSG00000055163	CYFIP2	cytoplasmic FMR1 interacting protein 2	chr5	157317044.0	157317045.0
chr10	28978209.0	28978210.0	10:28978210:C:T	10.0	0.98411423	8.004927635	95.87056732	9.54e-05	-6093.0	-6594.0	73.0	98.0	0.584745765	8.67e-05	0.521077394	0.127170578	0.0009999	0.000860347	0.029964117	chr10:28984303-28984804	Adipocytes_low_glucose	28978210.0	C	T	chr10	28978209.0	28978210.0	2.0	*	Distal Intergenic	10.0	29058038.0	29060149.0	2112.0	1.0	107984174.0	ENST00000782926.1	-79828.0	NA	LOC107984174	uncharacterized LOC107984174	chr10	28978209.0	28978210.0
chr1	167737283.0	167737284.0	1:167737284:A:G	9.0	0.969838083	4.476374626	96.56290436	8.8e-05	9758.0	9257.0	36.0	40.0	0.169491529	8.48e-05	-0.646878302	0.157646865	0.00059994	0.000503858	0.01989262	chr1:167727526-167728027	Adipocytes_low_glucose	167737284.0	A	G	chr1	167737283.0	167737284.0	2.0	*	Intron (ENST00000464954.1/9019, intron 1 of 1)	1.0	167722152.0	167787844.0	65693.0	1.0	9019.0	ENST00000474859.5	15131.0	ENSG00000197965	MPZL1	myelin protein zero like 1	chr1	167737283.0	167737284.0
chr2	230935483.0	230935484.0	2:230935484:A:G	6.0	0.973941326	3.88744545	96.45304108	4.7e-05	2959.0	2458.0	65.0	75.0	0.317796618	4.47e-05	0.562377691	0.131549791	0.00019998	0.000230503	0.008112297	chr2:230932525-230933026	Adipocytes_low_glucose	230935484.0	A	G	chr2	230935483.0	230935484.0	2.0	*	Intron (ENST00000392039.2/9290, intron 1 of 1)	2.0	230907328.0	230925242.0	17915.0	2.0	9290.0	ENST00000650999.1	-10241.0	ENSG00000135898	GPR55	G protein-coupled receptor 55	chr2	230935483.0	230935484.0
chr1	1421169.0	1421170.0	1:1421170:A:G	2.0	0.98773849	1.924848914	98.98223877	0.000135582	1211.0	710.0	18.0	22.0	0.093220338	0.000158414	-0.744925857	0.189475194	0.00049995	0.000289392	0.01716716	chr1:1419959-1420460	Adipocytes_low_glucose	1421170.0	A	G	chr1	1421169.0	1421170.0	2.0	*	Promoter (<=1kb)	1.0	1418880.0	1421091.0	2212.0	2.0	441869.0	ENST00000454272.2	-78.0	ENSG00000235098	ANKRD65	ankyrin repeat domain 65	chr1	1421169.0	1421170.0
chr17	80892023.0	80892024.0	17:80892024:A:G	8.0	0.910247564	3.538360357	108.7563019	7.86e-20	64.0	-437.0	43.0	46.0	0.19491525	7.56e-18	-1.287822723	0.121730804	0.0001	1.32e-17	0.004635052	chr17:80891960-80892461	Adipocytes_low_glucose	80892024.0	A	G	chr17	80892023.0	80892024.0	2.0	*	Intron (ENST00000577161.5/57521, intron 18 of 21)	17.0	80922724.0	80924172.0	1449.0	1.0	57521.0	ENST00000576366.1	-30700.0	ENSG00000141564	RPTOR	regulatory associated protein of MTOR complex 1	chr17	80892023.0	80892024.0
chr14	33307935.0	33307936.0	14:33307936:A:G	8.0	0.960574746	4.386291027	92.81769562	1.13e-08	345.0	-156.0	64.0	81.0	0.343220353	5.29e-09	0.703879714	0.109823264	0.0001	9.74e-08	0.004635052	chr14:33307591-33308092	Adipocytes_low_glucose	33307936.0	A	G	chr14	33307935.0	33307936.0	2.0	*	Intron (ENST00000551634.6/64067, intron 2 of 10)	14.0	33215312.0	33612580.0	397269.0	1.0	64067.0	ENST00000546849.1	92623.0	ENSG00000151322	NPAS3	neuronal PAS domain protein 3	chr14	33307935.0	33307936.0
chr17	17818142.0	17818143.0	17:17818143:A:G	5.0	0.928569317	2.484387398	111.9258347	5.75e-05	208.0	-293.0	64.0	75.0	0.682203412	0.000181412	0.530025482	0.136127472	0.00019998	0.000273369	0.008112297	chr17:17817935-17818436	Adipocytes_low_glucose	17818143.0	A	G	chr17	17818142.0	17818143.0	2.0	*	Promoter (<=1kb)	17.0	17817424.0	17818149.0	726.0	2.0	6720.0	ENST00000583080.1	6.0	ENSG00000072310	SREBF1	sterol regulatory element binding transcription factor 1	chr17	17818142.0	17818143.0
chr7	77008123.0	77008124.0	7:77008124:A:G	1.0	0.993863225	1.008086801	98.58328247	4.66e-08	173.0	-328.0	63.0	73.0	0.309322029	5.98e-08	-0.799162269	0.136055619	0.0001	5.21e-08	0.004635052	chr7:77007951-77008452	Adipocytes_low_glucose	77008124.0	A	G	chr7	77008123.0	77008124.0	2.0	*	Intron (ENST00000636308.1/441263, intron 10 of 14)	7.0	77011551.0	77015853.0	4303.0	1.0	441263.0	ENST00000451831.1	-3427.0	ENSG00000265479	DTX2P1-UPK3BP1-PMS2P11	DTX2P1-UPK3BP1-PMS2P11 readthrough, transcribed pseudogene	chr7	77008123.0	77008124.0
chr19	4439527.0	4439528.0	19:4439528:A:G	19.0	1.004978061	3.442006588	90.61984253	4.29e-12	-9731.0	-10232.0	70.0	94.0	0.398305088	7.6e-13	-0.822393298	0.099597871	0.0001	1.3e-11	0.004635052	chr19:4449259-4449760	Adipocytes_low_glucose	4439528.0	A	G	chr19	4439527.0	4439528.0	2.0	*	Promoter (2-3kb)	19.0	4442254.0	4445018.0	2765.0	1.0	10036.0	ENST00000589648.1	-2726.0	ENSG00000167670	CHAF1A	chromatin assembly factor 1 subunit A	chr19	4439527.0	4439528.0
chr8	22930856.0	22930857.0	8:22930857:G:T	22.0	0.971341133	6.677113533	91.12236786	1.54e-08	3122.0	2621.0	63.0	75.0	0.317796618	5.3e-09	0.787214458	0.122837067	0.0001	1.65e-07	0.004635052	chr8:22927735-22928236	Adipocytes_low_glucose	22930857.0	G	T	chr8	22930856.0	22930857.0	2.0	*	Promoter (2-3kb)	8.0	22713251.0	22927914.0	214664.0	2.0	157310.0	ENST00000256404.8	-2942.0	ENSG00000134020	PEBP4	phosphatidylethanolamine binding protein 4	chr8	22930856.0	22930857.0
chr6	80622989.0	80622990.0	6:80622990:G:T	4.0	0.974982858	2.901969671	98.45598602	1.34e-12	351.0	-150.0	79.0	100.0	0.423728824	1.96e-12	0.779454231	0.096651524	0.0001	7.53e-12	0.004635052	chr6:80622639-80623140	Adipocytes_low_glucose	80622990.0	G	T	chr6	80622989.0	80622990.0	2.0	*	Distal Intergenic	6.0	80531494.0	80548870.0	17377.0	2.0	105377869.0	ENST00000762914.1	-74119.0	NA	LOC105377869	uncharacterized LOC105377869	chr6	80622989.0	80622990.0
chr18	466809.0	466810.0	18:466810:G:T	20.0	0.966058254	6.885533333	88.85398865	0.000178307	-4233.0	-4734.0	57.0	59.0	0.75	8.97e-05	0.652183115	0.159528285	0.00139986	0.001558628	0.0390153	chr18:471043-471544	Adipocytes_low_glucose	466810.0	G	T	chr18	466809.0	466810.0	2.0	*	Intron (ENST00000400256.5/81035, intron 2 of 9)	18.0	316737.0	500701.0	183965.0	2.0	81035.0	ENST00000400256.5	33891.0	ENSG00000158270	COLEC12	collectin subfamily member 12	chr18	466809.0	466810.0
chr21	45556492.0	45556493.0	21:45556493:C:T	7.0	0.958170116	2.948346138	101.1538086	1.24e-14	520.0	19.0	59.0	66.0	0.27966103	4.32e-14	-1.121395588	0.126883924	0.0001	1.35e-13	0.004635052	chr21:45555973-45556474	Adipocytes_low_glucose	45556493.0	C	T	chr21	45556492.0	45556493.0	2.0	*	Exon (ENST00000693093.3/ENST00000693093.3, exon 1 of 1)	21.0	45514715.0	45563115.0	48401.0	2.0	6573.0	ENST00000650808.1	6622.0	ENSG00000173638	SLC19A1	solute carrier family 19 member 1	chr21	45556492.0	45556493.0
chr6	109394398.0	109394399.0	6:109394399:A:C	6.0	0.98342979	2.994239092	98.09951019	0.000189953	3819.0	3318.0	17.0	17.0	0.072033897	0.000206494	-0.873319089	0.226415634	0.00049995	0.000646411	0.01716716	chr6:109390580-109391081	Adipocytes_low_glucose	109394399.0	A	C	chr6	109394398.0	109394399.0	2.0	*	Intron (ENST00000521072.7/285755, intron 7 of 7)	6.0	109366514.0	109382467.0	15954.0	2.0	8763.0	ENST00000310786.10	-11931.0	ENSG00000135535	CD164	CD164 molecule	chr6	109394398.0	109394399.0
chr1	229121004.0	229121005.0	1:229121005:C:T	16.0	0.997510374	5.982057571	92.20033264	7.15e-10	3129.0	2628.0	59.0	69.0	0.707627118	2.58e-10	0.837448001	0.118721195	0.0001	4.49e-09	0.004635052	chr1:229117876-229118377	Adipocytes_low_glucose	229121005.0	C	T	chr1	229121004.0	229121005.0	2.0	*	Intron (ENST00000718074.1/105373158, intron 2 of 3)	1.0	229092312.0	229102951.0	10640.0	2.0	105373158.0	ENST00000716796.1	-18053.0	ENSG00000236975	LINC02815	long intergenic non-protein coding RNA 2815	chr1	229121004.0	229121005.0
chr1	234702817.0	234702818.0	1:234702818:C:T	20.0	0.992238462	8.786271095	91.69191742	1.85e-05	553.0	52.0	44.0	49.0	0.207627118	1.05e-05	-0.704431176	0.151538461	0.00029997	0.00017399	0.011397934	chr1:234702265-234702766	Adipocytes_low_glucose	234702818.0	C	T	chr1	234702817.0	234702818.0	2.0	*	Distal Intergenic	1.0	234709165.0	234717597.0	8433.0	1.0	124904556.0	ENST00000837628.1	-6347.0	NA	LOC124904556	uncharacterized LOC124904556	chr1	234702817.0	234702818.0
chr2	101957015.0	101957016.0	2:101957016:A:G	8.0	0.976201952	3.117788553	94.59963226	1.39e-11	420.0	-81.0	60.0	77.0	0.673728824	7.67e-12	0.791437089	0.101663008	0.0001	7.69e-11	0.004635052	chr2:101956596-101957097	Adipocytes_low_glucose	101957016.0	A	G	chr2	101957015.0	101957016.0	2.0	*	Distal Intergenic	2.0	101962030.0	101987025.0	24996.0	1.0	100506328.0	ENST00000723063.1	-5014.0	NA	LINC01127	long intergenic non-protein coding RNA 1127	chr2	101957015.0	101957016.0
chr12	124519158.0	124519159.0	12:124519159:A:G	14.0	0.968553483	8.192793846	93.01438904	1.62e-05	205.0	-296.0	39.0	45.0	0.190677971	1.06e-05	-0.65635103	0.141262859	0.0001	0.00017756	0.004635052	chr12:124518954-124519455	Adipocytes_low_glucose	124519159.0	A	G	chr12	124519158.0	124519159.0	2.0	*	Promoter (<=1kb)	12.0	124419959.0	124518294.0	98336.0	2.0	9612.0	ENST00000420698.5	-864.0	ENSG00000196498	NCOR2	nuclear receptor corepressor 2	chr12	124519158.0	124519159.0
chr4	7938242.0	7938243.0	4:7938243:A:G	11.0	0.990591705	3.923013687	92.38113403	2.61e-05	-3048.0	-3549.0	64.0	79.0	0.334745765	1.64e-05	-0.55652076	0.122680478	0.00019998	0.000112143	0.008112297	chr4:7941291-7941792	Adipocytes_low_glucose	7938243.0	A	G	chr4	7938242.0	7938243.0	2.0	*	Promoter (<=1kb)	4.0	7939001.0	7940295.0	1295.0	1.0	389199.0	ENST00000623059.1	-758.0	ENSG00000228919	LOC389199	uncharacterized LOC389199	chr4	7938242.0	7938243.0
chr12	118068801.0	118068802.0	12:118068802:G:T	17.0	1.015741944	7.002691269	89.04941559	5.04e-05	-5499.0	-6000.0	34.0	36.0	0.152542368	2.32e-05	-0.734692454	0.165208176	0.00039996	0.000309784	0.014349568	chr12:118074301-118074802	Adipocytes_low_glucose	118068802.0	G	T	chr12	118068801.0	118068802.0	2.0	*	Intron (ENST00000359236.10/54621, intron 7 of 8)	12.0	118070953.0	118073741.0	2789.0	2.0	54621.0	ENST00000545259.1	4939.0	ENSG00000176834	VSIG10	V-set and immunoglobulin domain containing 10	chr12	118068801.0	118068802.0
chr16	11550985.0	11550986.0	16:11550986:A:G	17.0	1.003869176	9.005396843	95.08233643	9.21e-14	101.0	-400.0	63.0	73.0	0.309322029	5.19e-14	-0.916284919	0.104114659	0.0001	7.43e-13	0.004635052	chr16:11550885-11551386	Adipocytes_low_glucose	11550986.0	A	G	chr16	11550985.0	11550986.0	2.0	*	Intron (ENST00000571688.6/9516, intron 3 of 3)	16.0	11549360.0	11556444.0	7085.0	2.0	9516.0	ENST00000575426.1	5458.0	ENSG00000189067	LITAF	lipopolysaccharide induced TNF factor	chr16	11550985.0	11550986.0
chr11	71785074.0	71785075.0	11:71785075:C:T	1.0	1.002491474	1.01117456	96.49044037	1.86e-09	-2401.0	-2902.0	80.0	105.0	0.555084765	1.69e-09	-0.706766367	0.106187791	0.0001	1.79e-09	0.004635052	chr11:71787476-71787977	Adipocytes_low_glucose	71785075.0	C	T	chr11	71785074.0	71785075.0	2.0	*	Promoter (1-2kb)	11.0	71786388.0	71799959.0	13572.0	1.0	55199.0	ENST00000737137.1	-1313.0	ENSG00000158483	FAM86C1P	family with sequence similarity 86, member C	chr11	71785074.0	71785075.0
chr10	71987832.0	71987833.0	10:71987833:C:T	11.0	0.982178867	2.519159555	92.29322052	5.54e-06	2888.0	2387.0	74.0	97.0	0.411016941	3.19e-06	0.550183356	0.111252353	0.00019998	1.71e-05	0.008112297	chr10:71984945-71985446	Adipocytes_low_glucose	71987833.0	C	T	chr10	71987832.0	71987833.0	2.0	*	Intron (ENST00000373115.5/9469, intron 1 of 2)	10.0	71964395.0	72013558.0	49164.0	1.0	9469.0	ENST00000373115.5	23437.0	ENSG00000122863	CHST3	carbohydrate sulfotransferase 3	chr10	71987832.0	71987833.0
chr1	56503082.0	56503083.0	1:56503083:A:G	11.0	0.99268496	4.41405344	89.13845825	7.68e-05	-5345.0	-5846.0	55.0	66.0	0.27966103	3.69e-05	-0.572868705	0.132433966	0.00049995	0.000359985	0.01716716	chr1:56508428-56508929	Adipocytes_low_glucose	56503083.0	A	G	chr1	56503082.0	56503083.0	2.0	*	Intron (ENST00000641494.1/124904185, intron 1 of 5)	1.0	56173433.0	56512039.0	338607.0	2.0	124904185.0	ENST00000641494.1	8956.0	NA	LOC124904185	uncharacterized LOC124904185	chr1	56503082.0	56503083.0
chr22	26431368.0	26431369.0	22:26431369:G:T	7.0	0.987249374	4.005458832	95.93519592	0.000251582	2397.0	1896.0	87.0	117.0	0.495762706	0.000232315	0.491241366	0.128469452	0.0009999	0.001104186	0.029964117	chr22:26428972-26429473	Adipocytes_low_glucose	26431369.0	G	T	chr22	26431368.0	26431369.0	2.0	*	Promoter (2-3kb)	22.0	26429260.0	26445015.0	15756.0	1.0	57168.0	ENST00000215906.6	2108.0	ENSG00000128203	ASPHD2	aspartate beta-hydroxylase domain containing 2	chr22	26431368.0	26431369.0
chr17	82094196.0	82094197.0	17:82094197:A:G	7.0	0.949644446	2.390538216	105.9306488	0.000333438	-2978.0	-3479.0	77.0	102.0	0.432203382	0.000597987	-0.448918313	0.126489744	0.00159984	0.001154133	0.043076185	chr17:82097175-82097676	Adipocytes_low_glucose	82094197.0	A	G	chr17	82094196.0	82094197.0	2.0	*	Promoter (1-2kb)	17.0	82094104.0	82095376.0	1273.0	2.0	2194.0	ENST00000637525.1	1179.0	ENSG00000169710	FASN	fatty acid synthase	chr17	82094196.0	82094197.0
chr10	79373094.0	79373095.0	10:79373095:A:G	16.0	0.985247135	9.261278152	95.37524414	4.25e-10	-7038.0	-7539.0	93.0	118.0	0.5	3.02e-10	-0.797581315	0.113598302	0.0001	5.27e-09	0.004635052	chr10:79380133-79380634	Adipocytes_low_glucose	79373095.0	A	G	chr10	79373094.0	79373095.0	2.0	*	Distal Intergenic	10.0	79347658.0	79354086.0	6429.0	1.0	10105.0	ENST00000448165.1	25436.0	ENSG00000108179	PPIF	peptidylprolyl isomerase F	chr10	79373094.0	79373095.0
chr16	66398477.0	66398478.0	16:66398478:C:T	7.0	0.94962728	4.559130669	98.97934723	8.03e-05	-7922.0	-8423.0	29.0	30.0	0.127118647	9.47e-05	0.798559666	0.196046859	0.00049995	0.000553766	0.01716716	chr16:66406400-66406901	Adipocytes_low_glucose	66398478.0	C	T	chr16	66398477.0	66398478.0	2.0	*	5' UTR	16.0	66395455.0	66403335.0	7881.0	1.0	1003.0	ENST00000539168.1	3022.0	ENSG00000179776	CDH5	cadherin 5	chr16	66398477.0	66398478.0
chr7	150406048.0	150406049.0	7:150406049:C:T	8.0	0.978376269	4.337333679	97.47325134	0.000344142	425.0	-76.0	83.0	109.0	0.461864412	0.000355839	0.493998706	0.133458272	0.00159984	0.001728653	0.043076185	chr7:150405624-150406125	Adipocytes_low_glucose	150406049.0	C	T	chr7	150406048.0	150406049.0	2.0	*	Promoter (<=1kb)	7.0	150405774.0	150410599.0	4826.0	1.0	728743.0	ENST00000642008.1	274.0	ENSG00000284691	LOC728743	zinc finger domain-containing protein LOC728743	chr7	150406048.0	150406049.0
chr2	176518862.0	176518863.0	2:176518863:C:T	15.0	0.996017277	7.081146717	91.0891037	3.48e-07	-601.0	-1102.0	87.0	114.0	0.516949177	1.45e-07	-0.635739505	0.112059325	0.0001	2.6e-06	0.004635052	chr2:176519464-176519965	Adipocytes_low_glucose	176518863.0	C	T	chr2	176518862.0	176518863.0	2.0	*	Intron (ENST00000814406.1/ENST00000814406.1, intron 2 of 2)	2.0	176506245.0	176507702.0	1458.0	2.0	128071539.0	ENST00000412153.1	-11160.0	ENSG00000229434	NRAL	NRF2 regulation associated lncRNA	chr2	176518862.0	176518863.0
chr15	75674753.0	75674754.0	15:75674754:A:G	13.0	0.986387849	4.466342926	90.52765656	1.42e-05	1354.0	853.0	79.0	102.0	0.567796588	6.97e-06	-0.617523253	0.12993817	0.0001	7.25e-05	0.004635052	chr15:75673400-75673901	Adipocytes_low_glucose	75674754.0	A	G	chr15	75674753.0	75674754.0	2.0	*	3' UTR	15.0	75649756.0	75658630.0	8875.0	1.0	257364.0	ENST00000569152.1	24997.0	ENSG00000173548	SNX33	sorting nexin 33	chr15	75674753.0	75674754.0
chr17	46215653.0	46215654.0	17:46215654:A:G	1.0	1.006674767	1.00044179	95.69860077	3.24e-10	-9558.0	-10059.0	40.0	48.0	0.203389823	2.46e-10	0.881611526	0.124794051	0.0001	2.8e-10	0.004635052	chr17:46225212-46225713	Adipocytes_low_glucose	46215654.0	A	G	chr17	46215653.0	46215654.0	2.0	*	Intron (ENST00000572904.6/284058, intron 1 of 14)	17.0	46239342.0	46287258.0	47917.0	1.0	124904014.0	ENST00000809003.1	-23688.0	NA	LOC124904014	uncharacterized LOC124904014	chr17	46215653.0	46215654.0
chr8	125608458.0	125608459.0	8:125608459:A:G	18.0	1.008901954	6.3699331279999996	88.6962738	1.1e-07	563.0	62.0	67.0	83.0	0.648305058	2.79e-08	-0.710101187	0.117481351	0.0001	6.13e-07	0.004635052	chr8:125607896-125608397	Adipocytes_low_glucose	125608459.0	A	G	chr8	125608458.0	125608459.0	2.0	*	Promoter (2-3kb)	8.0	125611148.0	125613461.0	2314.0	1.0	105375746.0	ENST00000786601.1	-2689.0	NA	LINC02964	long intergenic non-protein coding RNA 2964	chr8	125608458.0	125608459.0
chr1	67466222.0	67466223.0	1:67466223:C:T	8.0	0.972214282	4.172199249	96.94371033	1.22e-05	5084.0	4583.0	50.0	62.0	0.737288117	1.21e-05	-0.559059858	0.121199481	0.0001	6.77e-05	0.004635052	chr1:67461139-67461640	Adipocytes_low_glucose	67466223.0	C	T	chr1	67466222.0	67466223.0	2.0	*	Distal Intergenic	1.0	67407810.0	67430415.0	22606.0	2.0	26135.0	ENST00000370994.8	-35807.0	ENSG00000142864	SERBP1	SERPINE1 mRNA binding protein 1	chr1	67466222.0	67466223.0
chr2	47269740.0	47269741.0	2:47269741:C:T	6.0	0.959925592	3.514732361	97.31577301	7.63e-12	77.0	-424.0	78.0	95.0	0.402542382	8.25e-12	-0.860082328	0.110694692	0.0001	7.19e-11	0.004635052	chr2:47269664-47270165	Adipocytes_low_glucose	47269741.0	C	T	chr2	47269740.0	47269741.0	2.0	*	Intron (ENST00000448713.5/101927043, intron 2 of 2)	2.0	47252385.0	47265360.0	12976.0	2.0	107985882.0	ENST00000781955.1	-4380.0	ENSG00000234690	LOC107985882	uncharacterized LOC107985882	chr2	47269740.0	47269741.0
chr8	36981702.0	36981703.0	8:36981703:C:T	6.0	1.00756824	2.328718901	91.39582062	7.6e-05	-209.0	-710.0	80.0	103.0	0.563559294	4.57e-05	-0.542092502	0.12696892	0.00029997	0.000165576	0.011397934	chr8:36981912-36982413	Adipocytes_low_glucose	36981703.0	C	T	chr8	36981702.0	36981703.0	2.0	*	Promoter (<=1kb)	8.0	36980487.0	36981810.0	1324.0	2.0	105379376.0	ENST00000817285.1	107.0	NA	LOC105379376	uncharacterized LOC105379376	chr8	36981702.0	36981703.0
chr12	69716926.0	69716927.0	12:69716927:C:T	12.0	0.974778473	4.704919815	97.25350952	3.57e-05	-2925.0	-3426.0	55.0	70.0	0.296610177	3.65e-05	0.521683693	0.120518558	0.00019998	0.000210567	0.008112297	chr12:69719852-69720353	Adipocytes_low_glucose	69716927.0	C	T	chr12	69716926.0	69716927.0	2.0	*	Intron (ENST00000501387.7/101928002, intron 3 of 3)	12.0	69683239.0	69699476.0	16238.0	2.0	144453.0	ENST00000266661.8	-17450.0	ENSG00000127325	BEST3	bestrophin 3	chr12	69716926.0	69716927.0
chr7	907598.0	907599.0	7:907599:C:T	6.0	0.978172302	4.999443054	100.0602493	5e-07	6144.0	5643.0	62.0	74.0	0.686440706	7.48e-07	0.628033102	0.118651912	0.0001	3.33e-06	0.004635052	chr7:901455-901956	Adipocytes_low_glucose	907599.0	C	T	chr7	907598.0	907599.0	2.0	*	Promoter (1-2kb)	7.0	897910.0	905616.0	7707.0	2.0	11033.0	ENST00000478000.5	-1982.0	ENSG00000105963	ADAP1	ArfGAP with dual PH domains 1	chr7	907598.0	907599.0
chr9	37464108.0	37464109.0	9:37464109:C:T	3.0	0.990791798	2.812160492	98.65197754	3.17e-18	-2242.0	-2743.0	68.0	83.0	0.648305058	6.05e-18	0.995535791	0.09370254	0.0001	1.28e-17	0.004635052	chr9:37466351-37466852	Adipocytes_low_glucose	37464109.0	C	T	chr9	37464108.0	37464109.0	2.0	*	Promoter (1-2kb)	9.0	37438102.0	37465450.0	27349.0	2.0	9925.0	ENST00000307750.5	1341.0	ENSG00000168795	ZBTB5	zinc finger and BTB domain containing 5	chr9	37464108.0	37464109.0
chr2	54329412.0	54329413.0	2:54329413:C:T	9.0	0.985375404	4.4617967610000004	93.4450531	0.000225017	-639.0	-1140.0	78.0	99.0	0.580508471	0.000170581	-0.499785841	0.127794772	0.00109989	0.001115282	0.03223418	chr2:54330052-54330553	Adipocytes_low_glucose	54329413.0	C	T	chr2	54329412.0	54329413.0	2.0	*	Promoter (<=1kb)	2.0	54330034.0	54360350.0	30317.0	1.0	129852.0	ENST00000486488.5	-621.0	ENSG00000177994	CIMIP6	ciliary microtubule inner protein 6	chr2	54329412.0	54329413.0
chr19	21482834.0	21482835.0	19:21482835:C:T	3.0	0.975825429	2.33062768	101.2297134	0.000199958	8288.0	7787.0	48.0	56.0	0.237288132	0.000272474	0.535580158	0.141749024	0.00059994	0.0005639	0.01989262	chr19:21474547-21475048	Adipocytes_low_glucose	21482835.0	C	T	chr19	21482834.0	21482835.0	2.0	*	Promoter (<=1kb)	19.0	21483374.0	21499298.0	15925.0	1.0	400680.0	ENST00000596718.5	-539.0	ENSG00000268658	LINC00664	long intergenic non-protein coding RNA 664	chr19	21482834.0	21482835.0
chr6	166098344.0	166098345.0	6:166098345:C:T	28.0	0.999029875	7.174196243	84.4750061	8.56e-05	-5671.0	-6172.0	47.0	58.0	0.245762706	2.54e-05	0.57326591	0.129606634	0.00029997	0.000618593	0.011397934	chr6:166104016-166104517	Adipocytes_low_glucose	166098345.0	C	T	chr6	166098344.0	166098345.0	2.0	*	Promoter (<=1kb)	6.0	166098147.0	166114420.0	16274.0	1.0	729681.0	ENST00000741969.1	197.0	NA	LOC729681	uncharacterized LOC729681	chr6	166098344.0	166098345.0
chr11	27351888.0	27351889.0	11:27351889:C:T	9.0	1.010305405	5.55482626	92.3373642	0.000422446	-3676.0	-4177.0	65.0	79.0	0.665254235	0.000301471	-0.490128607	0.130722776	0.00169983	0.002194879	0.045187378	chr11:27355565-27356066	Adipocytes_low_glucose	27351889.0	C	T	chr11	27351888.0	27351889.0	2.0	*	Promoter (1-2kb)	11.0	27330827.0	27350424.0	19598.0	2.0	91057.0	ENST00000529615.1	-1464.0	ENSG00000109881	CCDC34	coiled-coil domain containing 34	chr11	27351888.0	27351889.0
chr1	201477344.0	201477345.0	1:201477345:G:T	13.0	0.963945508	6.280063152	95.79224396	4.76e-15	-3222.0	-3723.0	54.0	64.0	0.728813589	3.21e-15	-1.098620057	0.117355481	0.0001	9.31e-14	0.004635052	chr1:201480567-201481068	Adipocytes_low_glucose	201477345.0	G	T	chr1	201477344.0	201477345.0	2.0	*	Distal Intergenic	1.0	201465958.0	201469237.0	3280.0	2.0	23612.0	ENST00000367309.1	-8107.0	ENSG00000174307	PHLDA3	pleckstrin homology like domain family A member 3	chr1	201477344.0	201477345.0
chr15	25860640.0	25860641.0	15:25860641:A:G	11.0	0.949897468	5.655495167	98.65225983	1.84e-05	306.0	-195.0	81.0	109.0	0.538135588	2.16e-05	-0.518536687	0.116134658	0.00039996	0.000167475	0.014349568	chr15:25860335-25860836	Adipocytes_low_glucose	25860641.0	A	G	chr15	25860640.0	25860641.0	2.0	*	Promoter (1-2kb)	15.0	25841480.0	25862184.0	20705.0	2.0	57194.0	ENST00000553577.2	1543.0	ENSG00000206190	ATP10A	ATPase phospholipid transporting 10A (putative)	chr15	25860640.0	25860641.0
chr3	72105174.0	72105175.0	3:72105175:C:T	19.0	1.009623528	6.063526154	85.08592224	5.76e-10	-9533.0	-10034.0	32.0	37.0	0.156779662	3.62e-11	-1.038013816	0.139061525	0.0001	2.89e-09	0.004635052	chr3:72114708-72115209	Adipocytes_low_glucose	72105175.0	C	T	chr3	72105174.0	72105175.0	2.0	*	Intron (ENST00000690747.1/285286, intron 2 of 7)	3.0	72059438.0	72101074.0	41637.0	2.0	285286.0	ENST00000470712.2	-4100.0	ENSG00000241163	LINC00877	long intergenic non-protein coding RNA 877	chr3	72105174.0	72105175.0
chr11	103877370.0	103877371.0	11:103877371:C:T	13.0	0.971475065	5.28802824	91.0194931	0.000123126	6652.0	6151.0	25.0	26.0	0.110169493	7.35e-05	-0.868234754	0.209608123	0.00069993	0.000809916	0.022554523	chr11:103870719-103871220	Adipocytes_low_glucose	103877371.0	C	T	chr11	103877370.0	103877371.0	2.0	*	Intron (ENST00000533459.1/105369464, intron 2 of 4)	11.0	103675994.0	103895271.0	219278.0	2.0	105369464.0	ENST00000533459.1	17900.0	NA	PDGFDDN	PDGFD downstream neighbor	chr11	103877370.0	103877371.0
chr7	2756322.0	2756323.0	7:2756323:A:G	12.0	1.007353187	6.52850771	92.08110046	2.16e-07	-6708.0	-7209.0	46.0	55.0	0.233050853	1.03e-07	0.744909108	0.129507318	0.0001	1.28e-06	0.004635052	chr7:2763031-2763532	Adipocytes_low_glucose	2756323.0	A	G	chr7	2756322.0	2756323.0	2.0	*	Intron (ENST00000489665.1/155185, intron 4 of 4)	7.0	2731351.0	2760452.0	29102.0	2.0	2768.0	ENST00000485329.1	4129.0	ENSG00000146535	GNA12	G protein subunit alpha 12	chr7	2756322.0	2756323.0
chr5	5494625.0	5494626.0	5:5494626:G:T	8.0	0.990284503	4.709107876	97.36449432	0.000142691	93.0	-408.0	71.0	90.0	0.618644059	0.000146875	0.480821371	0.12164747	0.00039996	0.000723414	0.014349568	chr5:5494533-5495034	Adipocytes_low_glucose	5494626.0	G	T	chr5	5494625.0	5494626.0	2.0	*	Distal Intergenic	5.0	5422742.0	5437836.0	15095.0	1.0	23379.0	ENST00000505464.1	71883.0	ENSG00000164151	ICE1	interactor of little elongation complex ELL subunit 1	chr5	5494625.0	5494626.0
chr9	98985951.0	98985952.0	9:98985952:A:G	7.0	0.988723993	3.9346838	99.70546722	2.44e-05	-3628.0	-4129.0	36.0	38.0	0.161016956	3.15e-05	-0.785298109	0.179825768	0.0001	0.000107085	0.004635052	chr9:98989580-98990081	Adipocytes_low_glucose	98985952.0	A	G	chr9	98985951.0	98985952.0	2.0	*	Exon (ENST00000471477.1/1306, exon 3 of 3)	9.0	98943907.0	99070787.0	126881.0	1.0	1306.0	ENST00000375001.8	42044.0	ENSG00000204291	COL15A1	collagen type XV alpha 1 chain	chr9	98985951.0	98985952.0
chr19	4866426.0	4866427.0	19:4866427:C:T	11.0	0.981570482	7.198065281	94.61503601	2.74e-11	307.0	-194.0	47.0	51.0	0.216101691	1.55e-11	-1.02094841	0.13362366	0.0001	3e-10	0.004635052	chr19:4866120-4866621	Adipocytes_low_glucose	4866427.0	C	T	chr19	4866426.0	4866427.0	2.0	*	Promoter (<=1kb)	19.0	4859984.0	4867112.0	7129.0	2.0	10226.0	ENST00000587462.1	685.0	ENSG00000105355	PLIN3	perilipin 3	chr19	4866426.0	4866427.0
chr19	46784892.0	46784893.0	19:46784893:A:C	10.0	0.987598896	6.054307938	93.86680603	1.49e-22	258.0	-243.0	80.0	101.0	0.572033882	2.96e-23	-1.088065386	0.082824692	0.0001	1.66e-21	0.004635052	chr19:46784635-46785136	Adipocytes_low_glucose	46784893.0	A	C	chr19	46784892.0	46784893.0	2.0	*	Promoter (<=1kb)	19.0	46774885.0	46784905.0	10021.0	2.0	6510.0	ENST00000594991.5	12.0	ENSG00000105281	SLC1A5	solute carrier family 1 member 5	chr19	46784892.0	46784893.0
chr2	168997122.0	168997123.0	2:168997123:C:T	14.0	0.95593375	4.694298744	94.79245758	8.21e-06	-3.0	-504.0	56.0	62.0	0.737288117	6.44e-06	-0.667405605	0.13985467	0.0001	6.12e-05	0.004635052	chr2:168997126-168997627	Adipocytes_low_glucose	168997123.0	C	T	chr2	168997122.0	168997123.0	2.0	*	Intron (ENST00000650372.1/8647, intron 5 of 27)	2.0	169064789.0	169096167.0	31379.0	1.0	10170.0	ENST00000602501.5	-67666.0	ENSG00000073737	DHRS9	dehydrogenase/reductase 9	chr2	168997122.0	168997123.0
chr20	50165203.0	50165204.0	20:50165204:A:G	6.0	0.938554406	2.458590746	106.8483887	1.62e-05	-247.0	-748.0	76.0	96.0	0.406779647	4.01e-05	-0.536888242	0.124743044	0.00019998	7.54e-05	0.008112297	chr20:50165451-50165952	Adipocytes_low_glucose	50165204.0	A	G	chr20	50165203.0	50165204.0	2.0	*	Promoter (<=1kb)	20.0	50165586.0	50176677.0	11092.0	1.0	101927541.0	ENST00000769179.1	-382.0	ENSG00000231742	LINC01273	long intergenic non-protein coding RNA 1273	chr20	50165203.0	50165204.0
chr2	235333621.0	235333622.0	2:235333622:A:G	9.0	0.941388726	4.196128845	100.4282608	1.36e-05	4688.0	4187.0	85.0	109.0	0.461864412	1.92e-05	-0.574991822	0.127882853	0.00019998	0.000103224	0.008112297	chr2:235328934-235329435	Adipocytes_low_glucose	235333622.0	A	G	chr2	235333621.0	235333622.0	2.0	*	Distal Intergenic	2.0	235270591.0	235274283.0	3693.0	1.0	105373940.0	ENST00000842945.1	63030.0	ENSG00000309680	LOC105373940	uncharacterized LOC105373940	chr2	235333621.0	235333622.0
chr15	57610032.0	57610033.0	15:57610033:A:C	14.0	0.980108559	4.915394783	89.68321228	1.17e-05	2476.0	1975.0	76.0	92.0	0.3898305	5.12e-06	-0.619336307	0.128247932	0.0001	7.01e-05	0.004635052	chr15:57607557-57608058	Adipocytes_low_glucose	57610033.0	A	C	chr15	57610032.0	57610033.0	2.0	*	Intron (ENST00000267853.10/100820829, intron 2 of 12)	15.0	57599411.0	57625809.0	26399.0	1.0	100820829.0	ENST00000569089.1	10621.0	ENSG00000263155	MYZAP	myocardial zonula adherens protein	chr15	57610032.0	57610033.0
chr16	69911237.0	69911238.0	16:69911238:C:T	7.0	0.953489661	2.489504099	105.8987885	0.000115004	-6507.0	-7008.0	74.0	90.0	0.618644059	0.000224114	-0.525635898	0.137098864	0.00069993	0.000422848	0.022554523	chr16:69917745-69918246	Adipocytes_low_glucose	69911238.0	C	T	chr16	69911237.0	69911238.0	2.0	*	Intron (ENST00000359154.7/11060, intron 9 of 23)	16.0	69917583.0	69940176.0	22594.0	1.0	11060.0	ENST00000566463.5	-6345.0	ENSG00000198373	WWP2	WW domain containing E3 ubiquitin protein ligase 2	chr16	69911237.0	69911238.0
chr17	5040069.0	5040070.0	17:5040070:C:T	15.0	0.997083902	6.230382442	93.15572357	0.000111198	8539.0	8038.0	66.0	83.0	0.648305058	8.01e-05	0.515136957	0.125064269	0.00039996	0.000708163	0.014349568	chr17:5031531-5032032	Adipocytes_low_glucose	5040070.0	C	T	chr17	5040069.0	5040070.0	2.0	*	Intron (ENST00000512825.7/55065, intron 1 of 3)	17.0	5032605.0	5035432.0	2828.0	2.0	55065.0	ENST00000424747.1	-4637.0	ENSG00000132517	SLC52A1	solute carrier family 52 member 1	chr17	5040069.0	5040070.0
chr8	133069091.0	133069092.0	8:133069092:A:G	24.0	1.003510118	3.870244265	87.32649231	5.05e-05	-7131.0	-7632.0	82.0	107.0	0.546610177	1.93e-05	-0.543726623	0.120971031	0.00019998	0.000189544	0.008112297	chr8:133076223-133076724	Adipocytes_low_glucose	133069092.0	A	G	chr8	133069091.0	133069092.0	2.0	*	Intron (ENST00000220616.9/7038, intron 41 of 47)	8.0	133048579.0	133074953.0	26375.0	2.0	6503.0	ENST00000522002.5	5861.0	ENSG00000155926	SLA	Src like adaptor	chr8	133069091.0	133069092.0
chr3	44184956.0	44184957.0	3:44184957:G:T	9.0	0.966834128	5.077990532	97.64635468	3.07e-10	353.0	-148.0	48.0	57.0	0.758474588	3.51e-10	0.790436983	0.113089666	0.0001	3.08e-09	0.004635052	chr3:44184604-44185105	Adipocytes_low_glucose	44184957.0	G	T	chr3	44184956.0	44184957.0	2.0	*	Distal Intergenic	3.0	44241886.0	44332098.0	90213.0	1.0	375337.0	ENST00000309765.4	-56929.0	ENSG00000173769	TOPAZ1	testis and ovary specific TOPAZ 1	chr3	44184956.0	44184957.0
chr14	95422504.0	95422505.0	14:95422505:A:G	24.0	0.99590683	11.31387615	90.13123322	8.1e-07	-2065.0	-2566.0	41.0	47.0	0.800847471	3.08e-07	0.863702953	0.157031372	0.00019998	9.62e-06	0.008112297	chr14:95424570-95425071	Adipocytes_low_glucose	95422505.0	A	G	chr14	95422504.0	95422505.0	2.0	*	Intron (ENST00000557275.5/161176, intron 16 of 16)	14.0	95389730.0	95393782.0	4053.0	2.0	105370639.0	ENST00000780680.1	-28722.0	ENSG00000301658	LOC105370639	uncharacterized LOC105370639	chr14	95422504.0	95422505.0
chr6	108882492.0	108882493.0	6:108882493:G:T	4.0	0.996069193	2.158319473	99.85752869	5.25e-10	9976.0	9475.0	48.0	52.0	0.779661	9.26e-10	-0.936942935	0.138117522	0.0001	1.23e-09	0.004635052	chr6:108872517-108873018	Adipocytes_low_glucose	108882493.0	G	T	chr6	108882492.0	108882493.0	2.0	*	Intron (ENST00000368972.7/84071, intron 4 of 16)	6.0	108868978.0	108880256.0	11279.0	1.0	84071.0	ENST00000414610.1	13514.0	ENSG00000118690	ARMC2	armadillo repeat containing 2	chr6	108882492.0	108882493.0
chr8	11861018.0	11861019.0	8:11861019:C:T	10.0	0.945211589	5.014954567	95.18630219	0.000150973	-1451.0	-1952.0	80.0	103.0	0.563559294	0.000130464	-0.503637612	0.12636964	0.00079992	0.001141517	0.025231323	chr8:11862470-11862971	Adipocytes_low_glucose	11861019.0	C	T	chr8	11861018.0	11861019.0	2.0	*	Intron (ENST00000676825.1/1508, intron 1 of 9)	8.0	11902440.0	11944474.0	42035.0	1.0	105379244.0	ENST00000810694.1	-41421.0	NA	LOC105379244	uncharacterized LOC105379244	chr8	11861018.0	11861019.0
chr1	48808374.0	48808375.0	1:48808375:C:T	3.0	0.9824211	2.533036232	98.97290039	9.64e-06	805.0	304.0	55.0	61.0	0.258474588	1.18e-05	-0.634175777	0.137287974	0.0001	2.95e-05	0.004635052	chr1:48807570-48808071	Adipocytes_low_glucose	48808375.0	C	T	chr1	48808374.0	48808375.0	2.0	*	Intron (ENST00000371839.6/84871, intron 6 of 13)	1.0	48759207.0	48776969.0	17763.0	2.0	79656.0	ENST00000480399.1	-31405.0	ENSG00000162373	BEND5	BEN domain containing 5	chr1	48808374.0	48808375.0
chr9	129479581.0	129479582.0	9:129479582:A:G	7.0	0.932438314	2.545497894	106.4021149	1.22e-06	-7150.0	-7651.0	58.0	74.0	0.313559324	3.63e-06	-0.59288919	0.120666616	0.0001	7.45e-06	0.004635052	chr9:129486732-129487233	Adipocytes_low_glucose	129479582.0	A	G	chr9	129479581.0	129479582.0	2.0	*	Promoter (2-3kb)	9.0	129476946.0	129504274.0	27329.0	1.0	124900275.0	ENST00000653047.1	2635.0	ENSG00000204054	LOC124900275	extensin-like	chr9	129479581.0	129479582.0
chr17	77595310.0	77595311.0	17:77595311:A:C	16.0	1.001185775	9.758489609	92.37098694	7.49e-05	-6180.0	-6681.0	57.0	68.0	0.288135588	4.93e-05	-0.56507796	0.132988572	0.00049995	0.000723895	0.01716716	chr17:77601491-77601992	Adipocytes_low_glucose	77595311.0	A	C	chr17	77595310.0	77595311.0	2.0	*	Intron (ENST00000827641.1/100507351, intron 2 of 2)	17.0	77590532.0	77680765.0	90234.0	1.0	107985079.0	ENST00000649512.2	4778.0	NA	LOC107985079	uncharacterized LOC107985079	chr17	77595310.0	77595311.0
chr3	60594223.0	60594224.0	3:60594224:A:G	22.0	0.980749249	10.42853737	90.8123703	6.54e-05	258.0	-243.0	14.0	14.0	0.059322033	3.67e-05	-1.180783272	0.272889704	0.00119988	0.000789822	0.034577626	chr3:60593966-60594467	Adipocytes_low_glucose	60594224.0	A	G	chr3	60594223.0	60594224.0	2.0	*	Intron (ENST00000492590.6/2272, intron 4 of 9)	3.0	60617805.0	60617870.0	66.0	2.0	103504735.0	ENST00000626714.1	23646.0	ENSG00000281426	MIR548BB	microRNA 548bb	chr3	60594223.0	60594224.0
chr16	14363149.0	14363150.0	16:14363150:A:G	12.0	0.986775458	6.803274632	91.16682434	3.85e-05	-585.0	-1086.0	71.0	86.0	0.364406794	2.17e-05	0.55136162	0.123501562	0.0001	0.000293283	0.004635052	chr16:14363735-14364236	Adipocytes_low_glucose	14363150.0	A	G	chr16	14363149.0	14363150.0	2.0	*	Promoter (1-2kb)	16.0	14363108.0	14364760.0	1653.0	2.0	105447648.0	ENST00000794064.1	1610.0	ENSG00000260009	LINC02130	long intergenic non-protein coding RNA 2130	chr16	14363149.0	14363150.0
chr2	14428752.0	14428753.0	2:14428753:A:G	7.0	0.976822197	3.317197323	98.3921051	2.33e-18	656.0	155.0	82.0	99.0	0.580508471	4.04e-18	-1.031522512	0.096351326	0.0001	1.94e-17	0.004635052	chr2:14428097-14428598	Adipocytes_low_glucose	14428753.0	A	G	chr2	14428752.0	14428753.0	2.0	*	Distal Intergenic	2.0	14316969.0	14418000.0	101032.0	2.0	100499171.0	ENST00000720689.1	-10752.0	ENSG00000230448	LINC00276	long intergenic non-protein coding RNA 276	chr2	14428752.0	14428753.0
chr14	89332043.0	89332044.0	14:89332044:C:T	13.0	0.994888127	4.852229118	88.97677612	1.23e-06	-5846.0	-6347.0	37.0	39.0	0.165254235	4.06e-07	0.907424271	0.166926906	0.0001	6.35e-06	0.004635052	chr14:89337890-89338391	Adipocytes_low_glucose	89332044.0	C	T	chr14	89332043.0	89332044.0	2.0	*	Intron (ENST00000345097.8/1112, intron 3 of 6)	14.0	89349377.0	89366081.0	16705.0	1.0	101928817.0	ENST00000662923.1	-17333.0	NA	FOXN3-AS3	FOXN3 antisense RNA 3	chr14	89332043.0	89332044.0
chr2	180130547.0	180130548.0	2:180130548:C:T	19.0	0.997709692	7.880439758	90.11631012	2.86e-05	5035.0	4534.0	65.0	76.0	0.322033912	1.41e-05	-0.621651053	0.135883316	0.0001	0.000229666	0.004635052	chr2:180125513-180126014	Adipocytes_low_glucose	180130548.0	C	T	chr2	180130547.0	180130548.0	2.0	*	Distal Intergenic	2.0	180222893.0	180224310.0	1418.0	1.0	105373768.0	ENST00000832596.1	-92345.0	NA	LOC105373768	uncharacterized LOC105373768	chr2	180130547.0	180130548.0
chr5	172786705.0	172786706.0	5:172786706:A:G	16.0	0.993567467	7.698337078	90.17951202	4.7e-07	-2347.0	-2848.0	33.0	36.0	0.152542368	1.73e-07	-0.935601413	0.166088909	0.0001	3.93e-06	0.004635052	chr5:172789053-172789554	Adipocytes_low_glucose	172786706.0	A	G	chr5	172786705.0	172786706.0	2.0	*	Intron (ENST00000792660.1/105377730, intron 2 of 2)	5.0	172777766.0	172788112.0	10347.0	1.0	105377730.0	ENST00000792664.1	8939.0	ENSG00000253736	LOC105377730	uncharacterized LOC105377730	chr5	172786705.0	172786706.0
chr7	43163062.0	43163063.0	7:43163063:C:T	14.0	0.986055315	7.935341358	93.26499176	3.04e-06	-1608.0	-2109.0	13.0	14.0	0.059322033	1.93e-06	-1.277212262	0.252050281	0.00019998	2.82e-05	0.008112297	chr7:43164671-43165172	Adipocytes_low_glucose	43163063.0	C	T	chr7	43163062.0	43163063.0	2.0	*	Exon (ENST00000322220.1/100127950, exon 7 of 7)	7.0	43150895.0	43150994.0	100.0	1.0	100500829.0	ENST00000585069.3	12167.0	ENSG00000264069	MIR3943	microRNA 3943	chr7	43163062.0	43163063.0
chr10	75604081.0	75604082.0	10:75604082:A:G	7.0	0.971451581	3.61205101	97.87067413	2.1e-06	-8726.0	-9227.0	17.0	18.0	0.076271184	2.33e-06	-1.121350646	0.223304674	0.0001	1.07e-05	0.004635052	chr10:75612808-75613309	Adipocytes_low_glucose	75604082.0	A	G	chr10	75604081.0	75604082.0	2.0	*	Promoter (2-3kb)	10.0	75601240.0	76036136.0	434897.0	1.0	83938.0	ENST00000593817.1	2841.0	ENSG00000148655	LRMDA	leucine rich melanocyte differentiation associated	chr10	75604081.0	75604082.0
chr19	48421705.0	48421706.0	19:48421706:A:G	9.0	0.995582819	3.993660688	91.68669128	3.66e-35	208.0	-293.0	80.0	104.0	0.440677971	4.13e-37	-1.248672724	0.06077037	0.0001	2.07e-34	0.004635052	chr19:48421498-48421999	Adipocytes_low_glucose	48421706.0	A	G	chr19	48421705.0	48421706.0	2.0	*	Intron (ENST00000263269.4/2906, intron 10 of 13)	19.0	48445841.0	48451202.0	5362.0	1.0	83743.0	ENST00000598711.1	-24135.0	ENSG00000105447	GRWD1	glutamate rich WD repeat containing 1	chr19	48421705.0	48421706.0
chr13	82645271.0	82645272.0	13:82645272:A:G	12.0	0.976598382	4.319574356	94.62727356	9.7e-08	-9848.0	-10349.0	82.0	103.0	0.436440676	6.7e-08	0.74375999	0.127178043	0.0001	5.95e-07	0.004635052	chr13:82655120-82655621	Adipocytes_low_glucose	82645272.0	A	G	chr13	82645271.0	82645272.0	2.0	*	Distal Intergenic	13.0	82655405.0	82668868.0	13464.0	1.0	124903242.0	ENST00000796664.1	-10133.0	ENSG00000303705	LOC124903242	uncharacterized LOC124903242	chr13	82645271.0	82645272.0
chr2	140998764.0	140998765.0	2:140998765:C:T	13.0	0.971060812	3.237384319	97.7937088	1.15e-06	254.0	-247.0	66.0	79.0	0.665254235	1.27e-06	-0.650933683	0.125982165	0.0001	5.39e-06	0.004635052	chr2:140998511-140999012	Adipocytes_low_glucose	140998765.0	C	T	chr2	140998764.0	140998765.0	2.0	*	Intron (ENST00000389484.8/53353, intron 15 of 90)	2.0	140586626.0	140586685.0	60.0	2.0	102465692.0	ENST00000635801.1	-412079.0	ENSG00000283506	MIR7157	microRNA 7157	chr2	140998764.0	140998765.0
chr2	138034872.0	138034873.0	2:138034873:C:T	5.0	0.936756372	2.296865463	109.1698151	4.55e-08	-689.0	-1190.0	85.0	118.0	0.5	2.57e-07	0.594465077	0.107260153	0.0001	2.93e-07	0.004635052	chr2:138035562-138036063	Adipocytes_low_glucose	138034873.0	C	T	chr2	138034872.0	138034873.0	2.0	*	Promoter (1-2kb)	2.0	138006963.0	138033429.0	26467.0	2.0	107985948.0	ENST00000838313.1	-1443.0	NA	LOC107985948	uncharacterized LOC107985948	chr2	138034872.0	138034873.0
chr5	32019894.0	32019895.0	5:32019895:A:G	9.0	0.943837225	4.5033741	97.87332153	3.31e-18	1427.0	926.0	72.0	91.0	0.614406765	4.67e-18	-0.950271368	0.089006014	0.0001	1.34e-16	0.004635052	chr5:32018468-32018969	Adipocytes_low_glucose	32019895.0	A	G	chr5	32019894.0	32019895.0	2.0	*	Intron (ENST00000438447.2/23037, intron 6 of 24)	5.0	32052494.0	32057949.0	5456.0	1.0	23037.0	ENST00000509256.1	-32599.0	ENSG00000133401	PDZD2	PDZ domain containing 2	chr5	32019894.0	32019895.0
chr5	181176690.0	181176691.0	5:181176691:A:G	7.0	0.944403946	4.447797775	101.9261703	4.99e-06	-7341.0	-7842.0	45.0	49.0	0.792372882	8.46e-06	0.795763373	0.169171438	0.0001	4.09e-05	0.004635052	chr5:181184032-181184533	Adipocytes_low_glucose	181176691.0	A	G	chr5	181176690.0	181176691.0	2.0	*	Distal Intergenic	5.0	181191023.0	181194434.0	3412.0	1.0	105377769.0	ENST00000725221.1	-14332.0	NA	TRIM7-AS2	TRIM7 antisense RNA 2	chr5	181176690.0	181176691.0
chr6	31116657.0	31116658.0	6:31116658:A:G	39.0	1.011128426	9.242772102	83.21877289	1.76e-10	-6195.0	-6696.0	63.0	77.0	0.326271176	5.52e-12	-0.892102003	0.113608457	0.0001	1.3e-09	0.004635052	chr6:31122853-31123354	Adipocytes_low_glucose	31116658.0	A	G	chr6	31116657.0	31116658.0	2.0	*	Exon (ENST00000467107.1/170679, exon 2 of 2)	6.0	30934523.0	30938824.0	4302.0	1.0	124901299.0	ENST00000850875.1	182134.0	NA	LOC124901299	uncharacterized LOC124901299	chr6	31116657.0	31116658.0
chr4	76208686.0	76208687.0	4:76208687:A:G	6.0	0.980419517	4.673191547	99.32920837	0.000187284	382.0	-119.0	33.0	37.0	0.156779662	0.000223111	0.645072877	0.168195277	0.00109989	0.001010466	0.03223418	chr4:76208305-76208806	Adipocytes_low_glucose	76208687.0	A	G	chr4	76208686.0	76208687.0	2.0	*	Intron (ENST00000264896.8/950, intron 1 of 11)	4.0	76175872.0	76213338.0	37467.0	2.0	950.0	ENST00000639324.1	4651.0	ENSG00000138760	SCARB2	scavenger receptor class B member 2	chr4	76208686.0	76208687.0
chr11	323648.0	323649.0	11:323649:C:T	6.0	0.967622399	4.702331066	99.80094147	8.49e-12	3009.0	2508.0	89.0	113.0	0.521186411	1.66e-11	-0.909192801	0.119228028	0.0001	8.75e-11	0.004635052	chr11:320640-321141	Adipocytes_low_glucose	323649.0	C	T	chr11	323648.0	323649.0	2.0	*	Promoter (2-3kb)	11.0	319773.0	321340.0	1568.0	2.0	10410.0	ENST00000526811.4	-2308.0	ENSG00000142089	IFITM3	interferon induced transmembrane protein 3	chr11	323648.0	323649.0
chr2	23557144.0	23557145.0	2:23557145:C:T	11.0	0.975759566	4.608077049	96.50988007	3.3e-11	-6575.0	-7076.0	72.0	97.0	0.588983059	2.95e-11	-0.782834947	0.104278401	0.0001	2.65e-10	0.004635052	chr2:23563720-23564221	Adipocytes_low_glucose	23557145.0	C	T	chr2	23557144.0	23557145.0	2.0	*	Intron (ENST00000486442.6/114818, intron 2 of 13)	2.0	23532585.0	23644285.0	111701.0	1.0	114818.0	ENST00000489446.1	24559.0	ENSG00000119771	KLHL29	kelch like family member 29	chr2	23557144.0	23557145.0
chr10	790174.0	790175.0	10:790175:A:G	10.0	0.983240128	7.366300106	95.97634888	5.33e-14	818.0	317.0	32.0	36.0	0.152542368	3.92e-14	-1.205121994	0.136054575	0.0001	6.38e-13	0.004635052	chr10:789357-789858	Adipocytes_low_glucose	790175.0	A	G	chr10	790174.0	790175.0	2.0	*	Distal Intergenic	10.0	814018.0	815715.0	1698.0	2.0	23185.0	ENST00000469487.2	25540.0	ENSG00000107929	LARP4B	La ribonucleoprotein 4B	chr10	790174.0	790175.0
chr10	29726870.0	29726871.0	10:29726871:A:G	9.0	1.007977605	4.17304945	92.05518341	7.85e-05	-9923.0	-10424.0	28.0	33.0	0.139830515	5.03e-05	0.731432259	0.172352433	0.00019998	0.000306486	0.008112297	chr10:29736794-29737295	Adipocytes_low_glucose	29726871.0	A	G	chr10	29726870.0	29726871.0	2.0	*	Intron (ENST00000375400.7/6840, intron 1 of 35)	10.0	29457338.0	29735804.0	278467.0	2.0	6840.0	ENST00000375400.7	8933.0	ENSG00000197321	SVIL	supervillin	chr10	29726870.0	29726871.0
chr19	13207165.0	13207166.0	19:13207166:G:T	3.0	0.994599283	2.913843155	95.85271454	0.000565485	51.0	-450.0	80.0	102.0	0.432203382	0.000523708	-0.452021152	0.12596707	0.00129987	0.001707236	0.036939881	chr19:13207115-13207616	Adipocytes_low_glucose	13207166.0	G	T	chr19	13207165.0	13207166.0	2.0	*	3' UTR	19.0	13213868.0	13214551.0	684.0	2.0	773.0	ENST00000638114.1	7385.0	ENSG00000141837	CACNA1A	calcium voltage-gated channel subunit alpha1 A	chr19	13207165.0	13207166.0
chr7	17688630.0	17688631.0	7:17688631:C:T	22.0	0.971773326	8.718726158	89.93229675	8.25e-06	-7769.0	-8270.0	64.0	85.0	0.63983053	3.63e-06	0.608739376	0.123893097	0.00029997	9.51e-05	0.011397934	chr7:17696400-17696901	Adipocytes_low_glucose	17688631.0	C	T	chr7	17688630.0	17688631.0	2.0	*	Distal Intergenic	7.0	17463445.0	17558909.0	95465.0	2.0	101927630.0	ENST00000451792.1	-129721.0	ENSG00000236039	LINC02889	long intergenic non-protein coding RNA 2889	chr7	17688630.0	17688631.0
chr21	44795784.0	44795785.0	21:44795785:C:T	9.0	0.979511082	4.818128109	96.87310028	4.31e-11	4558.0	4057.0	53.0	63.0	0.733050823	4.19e-11	-0.837790668	0.112692781	0.0001	3.3e-10	0.004635052	chr21:44791227-44791728	Adipocytes_low_glucose	44795785.0	C	T	chr21	44795784.0	44795785.0	2.0	*	Intron (ENST00000345496.7/7327, intron 1 of 5)	21.0	44777377.0	44801744.0	24368.0	2.0	7327.0	ENST00000496395.2	5959.0	ENSG00000184787	UBE2G2	ubiquitin conjugating enzyme E2 G2	chr21	44795784.0	44795785.0
chr2	47313392.0	47313393.0	2:47313393:A:G	3.0	1.002792239	2.893584967	95.60729218	9.5e-05	-9636.0	-10137.0	75.0	97.0	0.411016941	8.44e-05	-0.508557558	0.123893991	0.00049995	0.000268381	0.01716716	chr2:47323029-47323530	Adipocytes_low_glucose	47313393.0	A	G	chr2	47313392.0	47313393.0	2.0	*	Promoter (2-3kb)	2.0	47210789.0	47310421.0	99633.0	2.0	101927043.0	ENST00000781953.1	-2971.0	ENSG00000234690	EPCAM-DT	EPCAM divergent transcript	chr2	47313392.0	47313393.0
chr19	17104570.0	17104571.0	19:17104571:A:G	7.0	0.947651148	3.107361555	103.2099533	2.76e-09	-3355.0	-3856.0	39.0	42.0	0.177966103	8.27e-09	0.926859736	0.146843553	0.0001	2.3e-08	0.004635052	chr19:17107926-17108427	Adipocytes_low_glucose	17104571.0	A	G	chr19	17104570.0	17104571.0	2.0	*	Promoter (2-3kb)	19.0	17102182.0	17103789.0	1608.0	1.0	4650.0	ENST00000593411.1	2388.0	ENSG00000099331	MYO9B	myosin IXB	chr19	17104570.0	17104571.0
chr7	152694679.0	152694680.0	7:152694680:G:T	3.0	0.960906327	2.545765638	102.662674	7.88e-09	-4987.0	-5488.0	66.0	79.0	0.665254235	2.04e-08	0.712867737	0.116598114	0.0001	4.05e-08	0.004635052	chr7:152699667-152700168	Adipocytes_low_glucose	152694680.0	G	T	chr7	152694679.0	152694680.0	2.0	*	Distal Intergenic	7.0	152646624.0	152676193.0	29570.0	2.0	7516.0	ENST00000698506.1	-18486.0	ENSG00000196584	XRCC2	X-ray repair cross complementing 2	chr7	152694679.0	152694680.0
chr6	46606377.0	46606378.0	6:46606378:C:T	30.0	1.000979543	5.260087967	96.40840912	0.000348524	-6182.0	-6683.0	29.0	30.0	0.127118647	0.000334136	0.714281082	0.192024961	0.00149985	0.001820044	0.041092216	chr6:46612560-46613061	Adipocytes_low_glucose	46606378.0	C	T	chr6	46606377.0	46606378.0	2.0	*	Intron (ENST00000275016.3/51302, intron 7 of 11)	6.0	46583143.0	46587143.0	4001.0	2.0	51302.0	ENST00000489657.1	-19234.0	ENSG00000146233	CYP39A1	cytochrome P450 family 39 subfamily A member 1	chr6	46606377.0	46606378.0
chr21	45556492.0	45556493.0	21:45556493:C:T	7.0	0.950372577	2.923882723	100.9172134	1.57e-13	1081.0	580.0	59.0	66.0	0.27966103	4.64e-13	-1.016159892	0.121583506	0.0001	1.91e-12	0.004635052	chr21:45555412-45555913	Adipocytes_low_glucose	45556493.0	C	T	chr21	45556492.0	45556493.0	2.0	*	Exon (ENST00000693093.3/ENST00000693093.3, exon 1 of 1)	21.0	45514715.0	45563115.0	48401.0	2.0	6573.0	ENST00000650808.1	6622.0	ENSG00000173638	SLC19A1	solute carrier family 19 member 1	chr21	45556492.0	45556493.0
chr9	107895833.0	107895834.0	9:107895834:A:G	11.0	0.963923872	4.633818626	96.01760101	0.000110696	312.0	-189.0	81.0	92.0	0.3898305	0.000102039	-0.580977499	0.143343687	0.00089991	0.000681615	0.027684259	chr9:107895522-107896023	Adipocytes_low_glucose	107895834.0	A	G	chr9	107895833.0	107895834.0	2.0	*	Distal Intergenic	9.0	107810198.0	107811436.0	1239.0	1.0	105376208.0	ENST00000784858.1	85635.0	NA	LOC105376208	uncharacterized LOC105376208	chr9	107895833.0	107895834.0
chr1	107053497.0	107053498.0	1:107053498:C:T	8.0	0.972987711	2.90515089	97.52715302	6.05e-07	-2913.0	-3414.0	65.0	78.0	0.669491529	6.49e-07	0.70664984	0.132674128	0.0001	2.53e-06	0.004635052	chr1:107056411-107056912	Adipocytes_low_glucose	107053498.0	C	T	chr1	107053497.0	107053498.0	2.0	*	Distal Intergenic	1.0	107056674.0	107059294.0	2621.0	1.0	55170.0	ENST00000370078.2	-3176.0	ENSG00000198890	PRMT6	protein arginine methyltransferase 6	chr1	107053497.0	107053498.0
chr4	140891490.0	140891491.0	4:140891491:A:G	6.0	0.951115549	3.574950933	99.37435913	7.34e-18	4110.0	3609.0	75.0	99.0	0.419491529	1.81e-17	-0.908873618	0.087363251	0.0001	1.72e-16	0.004635052	chr4:140887381-140887882	Adipocytes_low_glucose	140891491.0	A	G	chr4	140891490.0	140891491.0	2.0	*	Intron (ENST00000515673.7/57484, intron 6 of 6)	4.0	140944549.0	140967870.0	23322.0	2.0	57484.0	ENST00000515057.1	76379.0	ENSG00000170153	RNF150	ring finger protein 150	chr4	140891490.0	140891491.0
chr1	26569310.0	26569311.0	1:26569311:A:G	13.0	0.983109653	6.809252739	91.70048523	0.000232526	-5323.0	-5824.0	48.0	56.0	0.237288132	0.000152971	-0.574039996	0.145648643	0.00149985	0.001774702	0.041092216	chr1:26574634-26575135	Adipocytes_low_glucose	26569311.0	A	G	chr1	26569310.0	26569311.0	2.0	*	Intron (ENST00000374168.7/6195, intron 17 of 21)	1.0	26648302.0	26690812.0	42511.0	1.0	105376888.0	ENST00000766783.1	-78991.0	NA	LOC105376888	uncharacterized LOC105376888	chr1	26569310.0	26569311.0
chr15	71597968.0	71597969.0	15:71597969:A:G	10.0	0.981458008	4.943114281	91.04277802	1.07e-05	1301.0	800.0	63.0	71.0	0.300847471	5.47e-06	0.67502141	0.140266702	0.0001	6.37e-05	0.004635052	chr15:71596668-71597169	Adipocytes_low_glucose	71597969.0	A	G	chr15	71597968.0	71597969.0	2.0	*	Intron (ENST00000355327.7/79875, intron 7 of 17)	15.0	71547236.0	71778626.0	231391.0	1.0	79875.0	ENST00000357769.4	50732.0	ENSG00000187720	THSD4	thrombospondin type 1 domain containing 4	chr15	71597968.0	71597969.0
chr19	7833654.0	7833655.0	19:7833655:C:T	9.0	0.979907393	4.141224384	94.53147888	1.86e-05	320.0	-181.0	47.0	51.0	0.216101691	1.44e-05	-0.695934713	0.152324304	0.00029997	9.37e-05	0.011397934	chr19:7833335-7833836	Adipocytes_low_glucose	7833655.0	C	T	chr19	7833654.0	7833655.0	2.0	*	Intron (ENST00000538904.7/115704, intron 1 of 19)	19.0	7830233.0	7864976.0	34744.0	1.0	115704.0	ENST00000270530.8	3421.0	ENSG00000142459	EVI5L	ecotropic viral integration site 5 like	chr19	7833654.0	7833655.0
chr2	107443253.0	107443254.0	2:107443254:A:C	7.0	0.968048036	2.361382484	103.4319382	8.69e-06	5500.0	4999.0	72.0	88.0	0.627118647	1.66e-05	0.579615712	0.127864048	0.0001	2.92e-05	0.004635052	chr2:107437754-107438255	Adipocytes_low_glucose	107443254.0	A	C	chr2	107443253.0	107443254.0	2.0	*	Intron (ENST00000767864.1/105373538, intron 2 of 5)	2.0	107254691.0	107365873.0	111183.0	2.0	105373536.0	ENST00000443123.1	-77380.0	NA	LINC01789	long intergenic non-protein coding RNA 1789	chr2	107443253.0	107443254.0
chr12	18756987.0	18756988.0	12:18756988:A:G	5.0	0.977408767	4.054704666	98.06282806	1.96e-06	3243.0	2742.0	61.0	69.0	0.292372882	2.23e-06	-0.667246282	0.132588282	0.0001	1.04e-05	0.004635052	chr12:18753745-18754246	Adipocytes_low_glucose	18756988.0	A	G	chr12	18756987.0	18756988.0	2.0	*	Intron (ENST00000838343.1/102724227, intron 1 of 3)	12.0	18753726.0	18774464.0	20739.0	1.0	102724227.0	ENST00000838347.1	3261.0	NA	LOC102724227	uncharacterized LOC102724227	chr12	18756987.0	18756988.0
chr2	48567969.0	48567970.0	2:48567970:A:G	7.0	0.980174303	2.442738056	101.1755142	7.85e-06	-476.0	-977.0	74.0	89.0	0.377118647	1.21e-05	-0.619065464	0.134184331	0.0001	2.39e-05	0.004635052	chr2:48568446-48568947	Adipocytes_low_glucose	48567970.0	A	G	chr2	48567969.0	48567970.0	2.0	*	Promoter (1-2kb)	2.0	48569020.0	48679603.0	110584.0	1.0	286749.0	ENST00000394754.5	-1050.0	ENSG00000068781	STON1-GTF2A1L	STON1-GTF2A1L readthrough	chr2	48567969.0	48567970.0
chr5	148961157.0	148961158.0	5:148961158:A:C	18.0	0.983183801	6.656636715	92.90622711	0.00023863	-4601.0	-5102.0	74.0	92.0	0.61016947	0.000173577	0.481977373	0.123394936	0.00149985	0.001779427	0.041092216	chr5:148965759-148966260	Adipocytes_low_glucose	148961158.0	A	C	chr5	148961157.0	148961158.0	2.0	*	Intron (ENST00000504690.5/79628, intron 17 of 19)	5.0	149001567.0	149006912.0	5346.0	2.0	79628.0	ENST00000643113.1	45754.0	ENSG00000169247	SH3TC2	SH3 domain and tetratricopeptide repeats 2	chr5	148961157.0	148961158.0
chr9	109729403.0	109729404.0	9:109729404:A:C	11.0	0.979846895	4.546781063	92.07752991	0.000242697	-5338.0	-5839.0	54.0	62.0	0.262711853	0.000165104	0.494359732	0.126113042	0.00159984	0.001273249	0.043076185	chr9:109734742-109735243	Adipocytes_low_glucose	109729404.0	A	C	chr9	109729403.0	109729404.0	2.0	*	Intron (ENST00000674068.1/445815, intron 2 of 2)	9.0	109760350.0	109772343.0	11994.0	2.0	107987013.0	ENST00000449258.4	42939.0	ENSG00000232939	PALM2AKAP2-AS1	PALM2AKAP2 antisense RNA 1	chr9	109729403.0	109729404.0
chr2	145761805.0	145761806.0	2:145761806:A:G	14.0	0.967302978	4.187531471	91.58485413	6.9e-05	-2796.0	-3297.0	75.0	92.0	0.3898305	4.2e-05	0.541341782	0.126127779	0.00049995	0.000380634	0.01716716	chr2:145764602-145765103	Adipocytes_low_glucose	145761806.0	A	G	chr2	145761805.0	145761806.0	2.0	*	Intron (ENST00000651680.1/124908059, intron 1 of 1)	2.0	145856188.0	145857067.0	880.0	2.0	105373665.0	ENST00000774814.1	95261.0	NA	LOC105373665	uncharacterized LOC105373665	chr2	145761805.0	145761806.0
chr2	218607601.0	218607602.0	2:218607602:A:G	5.0	1.00553441	2.033162594	91.34999084	5.99e-05	225.0	-276.0	85.0	107.0	0.546610177	3.53e-05	-0.566627085	0.130633295	0.0001	0.000115649	0.004635052	chr2:218607377-218607878	Adipocytes_low_glucose	218607602.0	A	G	chr2	218607601.0	218607602.0	2.0	*	Promoter (<=1kb)	2.0	218607855.0	218636648.0	28794.0	1.0	84812.0	ENST00000483685.5	-253.0	ENSG00000115556	PLCD4	phospholipase C delta 4	chr2	218607601.0	218607602.0
chr14	20633470.0	20633471.0	14:20633471:C:T	15.0	0.981590927	5.336039543	95.57504272	3.46e-06	617.0	116.0	82.0	111.0	0.529661	2.92e-06	-0.601622283	0.121138908	0.0001	2.27e-05	0.004635052	chr14:20632854-20633355	Adipocytes_low_glucose	20633471.0	C	T	chr14	20633470.0	20633471.0	2.0	*	Distal Intergenic	14.0	20640696.0	20641691.0	996.0	2.0	341799.0	ENST00000320704.3	8220.0	ENSG00000181803	OR6S1	olfactory receptor family 6 subfamily S member 1	chr14	20633470.0	20633471.0
chr10	112148301.0	112148302.0	10:112148302:C:T	6.0	0.985655069	4.277928352	96.52767181	1.99e-07	8209.0	7708.0	87.0	114.0	0.516949177	1.86e-07	0.589729905	0.104994006	0.0001	1.04e-06	0.004635052	chr10:112140093-112140594	Adipocytes_low_glucose	112148302.0	C	T	chr10	112148301.0	112148302.0	2.0	*	Intron (ENST00000727646.1/ENST00000727646.1, intron 2 of 2)	10.0	112153870.0	112183710.0	29841.0	2.0	57678.0	ENST00000369425.5	35408.0	ENSG00000119927	GPAM	glycerol-3-phosphate acyltransferase, mitochondrial	chr10	112148301.0	112148302.0
chr2	62466694.0	62466695.0	2:62466695:A:G	11.0	0.948881626	4.61115551	97.33184052	6.04e-20	-1254.0	-1755.0	80.0	113.0	0.478813559	6.99e-20	-0.961183071	0.083366893	0.0001	2.51e-18	0.004635052	chr2:62467949-62468450	Adipocytes_low_glucose	62466695.0	A	G	chr2	62466694.0	62466695.0	2.0	*	Promoter (2-3kb)	2.0	62455861.0	62469222.0	13362.0	2.0	200728.0	ENST00000808184.1	2527.0	ENSG00000186889	TMEM17	transmembrane protein 17	chr2	62466694.0	62466695.0
chr12	121761748.0	121761749.0	12:121761749:A:G	7.0	0.979448855	4.723921299	96.9713974	9.04e-06	-5933.0	-6434.0	10.0	11.0	0.046610169	9.02e-06	-1.2621037959999999	0.269220233	0.0001	5.29e-05	0.004635052	chr12:121767682-121768183	Adipocytes_low_glucose	121761749.0	A	G	chr12	121761748.0	121761749.0	2.0	*	Intron (ENST00000342607.10/144404, intron 6 of 12)	12.0	121752129.0	121776158.0	24030.0	1.0	144404.0	ENST00000540377.1	9619.0	ENSG00000188735	TMEM120B	transmembrane protein 120B	chr12	121761748.0	121761749.0
chr10	59908580.0	59908581.0	10:59908581:A:C	9.0	0.996390939	4.233846188	88.63518524	3.33e-07	229.0	-272.0	48.0	58.0	0.245762706	9.28e-08	-0.732556283	0.126855686	0.0001	1.48e-06	0.004635052	chr10:59908352-59908853	Adipocytes_low_glucose	59908581.0	A	C	chr10	59908580.0	59908581.0	2.0	*	Promoter (2-3kb)	10.0	59788747.0	59906556.0	117810.0	2.0	8030.0	ENST00000263102.7	-2024.0	ENSG00000108091	CCDC6	coiled-coil domain containing 6	chr10	59908580.0	59908581.0
chr17	35422899.0	35422900.0	17:35422900:A:C	8.0	0.96605432	4.368448734	96.99684143	0.000183395	-9444.0	-9945.0	80.0	112.0	0.525423706	0.000183351	-0.456377506	0.117302202	0.00129987	0.001030831	0.036939881	chr17:35432344-35432845	Adipocytes_low_glucose	35422900.0	A	C	chr17	35422899.0	35422900.0	2.0	*	Promoter (<=1kb)	17.0	35409465.0	35423068.0	13604.0	2.0	55106.0	ENST00000714253.1	168.0	ENSG00000172123	SLFN12	schlafen family member 12	chr17	35422899.0	35422900.0
chr12	16169972.0	16169973.0	12:16169973:A:G	20.0	0.971131086	7.072404861	91.76209259	2.93e-06	-5926.0	-6427.0	39.0	43.0	0.182203397	1.52e-06	-0.838451743	0.163641036	0.0001	2.86e-05	0.004635052	chr12:16175899-16176400	Adipocytes_low_glucose	16169973.0	A	G	chr12	16169972.0	16169973.0	2.0	*	Distal Intergenic	12.0	16188485.0	16277685.0	89201.0	2.0	729025.0	ENST00000344941.3	107712.0	ENSG00000188991	SLC15A5	solute carrier family 15 member 5	chr12	16169972.0	16169973.0
chr4	141326332.0	141326333.0	4:141326333:A:C	6.0	1.023427129	2.054576635	88.76863861	1.27e-05	-2718.0	-3219.0	18.0	18.0	0.076271184	5.03e-06	-1.227949023	0.254054725	0.0001	2.03e-05	0.004635052	chr4:141329051-141329552	Adipocytes_low_glucose	141326333.0	A	C	chr4	141326332.0	141326333.0	2.0	*	Promoter (<=1kb)	4.0	141321129.0	141326007.0	4879.0	2.0	100507639.0	ENST00000509161.1	-325.0	ENSG00000248810	LINC02432	long intergenic non-protein coding RNA 2432	chr4	141326332.0	141326333.0
chr1	171434983.0	171434984.0	1:171434984:A:G	19.0	0.983368695	8.713245392	94.33060455	6.53e-06	308.0	-193.0	52.0	59.0	0.25	4.83e-06	-0.702512085	0.145038649	0.0001	6.73e-05	0.004635052	chr1:171434676-171435177	Adipocytes_low_glucose	171434984.0	A	G	chr1	171434983.0	171434984.0	2.0	*	Distal Intergenic	1.0	171485530.0	171593511.0	107982.0	1.0	23215.0	ENST00000647382.2	-50546.0	ENSG00000117523	PRRC2C	proline rich coiled-coil 2C	chr1	171434983.0	171434984.0
chr3	30437492.0	30437493.0	3:30437493:A:G	7.0	0.985825956	3.832192183	93.46297455	8.83e-06	364.0	-137.0	64.0	75.0	0.317796618	5.96e-06	-0.668547213	0.139533818	0.0001	3.93e-05	0.004635052	chr3:30437129-30437630	Adipocytes_low_glucose	30437493.0	A	G	chr3	30437492.0	30437493.0	2.0	*	Exon (ENST00000813897.1/101927995, exon 5 of 5)	3.0	30373100.0	30436953.0	63854.0	1.0	101927995.0	ENST00000813899.1	64392.0	ENSG00000289450	LOC101927995	uncharacterized LOC101927995	chr3	30437492.0	30437493.0
chr2	63697574.0	63697575.0	2:63697575:G:T	8.0	0.973118365	4.789970398	100.3304977	0.000111851	-1195.0	-1696.0	78.0	99.0	0.580508471	0.000145664	-0.526963115	0.133243725	0.00069993	0.000661453	0.022554523	chr2:63698770-63699271	Adipocytes_low_glucose	63697575.0	G	T	chr2	63697574.0	63697575.0	2.0	*	Intron (ENST00000490935.5/51057, intron 3 of 7)	2.0	63605810.0	63607194.0	1385.0	1.0	4190.0	ENST00000495083.1	91764.0	ENSG00000014641	MDH1	malate dehydrogenase 1	chr2	63697574.0	63697575.0
chr19	10683072.0	10683073.0	19:10683073:A:G	6.0	0.968257189	2.56107378	100.3186722	1.04e-10	-7092.0	-7593.0	53.0	62.0	0.737288117	2.12e-10	-0.825258136	0.116307326	0.0001	5.42e-10	0.004635052	chr19:10690165-10690666	Adipocytes_low_glucose	10683073.0	A	G	chr19	10683072.0	10683073.0	2.0	*	Promoter (<=1kb)	19.0	10683518.0	10685163.0	1646.0	1.0	3609.0	ENST00000593061.5	-445.0	ENSG00000129351	ILF3	interleukin enhancer binding factor 3	chr19	10683072.0	10683073.0
chr5	57414687.0	57414688.0	5:57414688:A:G	8.0	0.926537752	2.431652308	110.8847733	4.89e-08	2716.0	2215.0	55.0	64.0	0.728813589	3.38e-07	-0.737781227	0.134667754	0.0001	3.9e-07	0.004635052	chr5:57411972-57412473	Adipocytes_low_glucose	57414688.0	A	G	chr5	57414687.0	57414688.0	2.0	*	Promoter (2-3kb)	5.0	57412059.0	57496884.0	84826.0	1.0	102724122.0	ENST00000771489.1	2628.0	NA	RMEL3	enriched in melanoma 3	chr5	57414687.0	57414688.0
chr13	48892794.0	48892795.0	13:48892795:G:T	13.0	0.990640342	4.935830593	91.09137726	6.98e-05	-9570.0	-10071.0	33.0	36.0	0.152542368	4.05e-05	0.720653534	0.167549223	0.00059994	0.000372537	0.01989262	chr13:48902365-48902866	Adipocytes_low_glucose	48892795.0	G	T	chr13	48892794.0	48892795.0	2.0	*	Intron (ENST00000776193.1/ENST00000776193.1, intron 3 of 3)	13.0	48975912.0	49209779.0	233868.0	1.0	22862.0	ENST00000492622.6	-83117.0	ENSG00000102531	FNDC3A	fibronectin type III domain containing 3A	chr13	48892794.0	48892795.0
chr3	57098171.0	57098172.0	3:57098172:A:G	17.0	1.003685713	4.93855238	88.75895691	0.000379488	-1839.0	-2340.0	32.0	36.0	0.847457647	0.000202276	0.633333564	0.163949788	0.00159984	0.001827677	0.043076185	chr3:57100011-57100512	Adipocytes_low_glucose	57098172.0	A	G	chr3	57098171.0	57098172.0	2.0	*	Exon (ENST00000296318.12/54756, exon 12 of 13)	3.0	56754981.0	57079329.0	324349.0	2.0	50650.0	ENST00000477833.5	-18842.0	ENSG00000163947	ARHGEF3	Rho guanine nucleotide exchange factor 3	chr3	57098171.0	57098172.0
chr17	82129460.0	82129461.0	17:82129461:C:T	12.0	0.973014295	2.004336357	104.1299362	6.5e-07	-4635.0	-5136.0	84.0	111.0	0.47033897	1.57e-06	0.606591523	0.11856699	0.0001	1.89e-06	0.004635052	chr17:82134096-82134597	Adipocytes_low_glucose	82129461.0	C	T	chr17	82129460.0	82129461.0	2.0	*	Promoter (<=1kb)	17.0	82101690.0	82128556.0	26867.0	2.0	284001.0	ENST00000392345.6	-904.0	ENSG00000176155	CCDC57	coiled-coil domain containing 57	chr17	82129460.0	82129461.0
chr1	92934791.0	92934792.0	1:92934792:A:G	7.0	0.965358078	2.612113476	99.55007172	4.28e-10	216.0	-285.0	21.0	23.0	0.097457625	7.15e-10	-1.212703228	0.177327111	0.0001	2.3e-09	0.004635052	chr1:92934576-92935077	Adipocytes_low_glucose	92934792.0	A	G	chr1	92934791.0	92934792.0	2.0	*	Intron (ENST00000615519.4/388650, intron 1 of 4)	1.0	92842167.0	92961462.0	119296.0	2.0	388650.0	ENST00000370310.5	26670.0	ENSG00000154511	DIPK1A	divergent protein kinase domain 1A	chr1	92934791.0	92934792.0
chr17	30733747.0	30733748.0	17:30733748:A:G	2.0	1.007891297	0.995622873	94.88743591	1.72e-05	2335.0	1834.0	27.0	28.0	0.118644066	1.39e-05	-0.790495694	0.172636703	0.00019998	1.57e-05	0.008112297	chr17:30731413-30731914	Adipocytes_low_glucose	30733748.0	A	G	chr17	30733747.0	30733748.0	2.0	*	Promoter (<=1kb)	17.0	30734063.0	30770050.0	35988.0	1.0	440423.0	ENST00000582557.5	-315.0	NA	SUZ12P1	SUZ12 pseudogene 1	chr17	30733747.0	30733748.0
chr7	45923514.0	45923515.0	7:45923515:C:T	10.0	0.98468703	5.142215729	90.74337769	1.39e-09	2779.0	2278.0	83.0	104.0	0.440677971	3.78e-10	-0.808481157	0.115927383	0.0001	9.57e-09	0.004635052	chr7:45920736-45921237	Adipocytes_low_glucose	45923515.0	C	T	chr7	45923514.0	45923515.0	2.0	*	Promoter (1-2kb)	7.0	45916572.0	45921874.0	5303.0	2.0	3486.0	ENST00000448817.1	-1640.0	ENSG00000146674	IGFBP3	insulin like growth factor binding protein 3	chr7	45923514.0	45923515.0
chr6	36989567.0	36989568.0	6:36989568:A:C	15.0	0.987726569	8.053153038	92.73713684	4.9e-13	-8759.0	-9260.0	86.0	106.0	0.449152529	1.44e-13	-0.905436039	0.105340652	0.0001	5.47e-12	0.004635052	chr6:36998327-36998828	Adipocytes_low_glucose	36989568.0	A	C	chr6	36989567.0	36989568.0	2.0	*	Distal Intergenic	6.0	36968141.0	36986298.0	18158.0	2.0	23787.0	ENST00000373616.9	-3269.0	ENSG00000137409	MTCH1	mitochondrial carrier 1	chr6	36989567.0	36989568.0
chr12	114163913.0	114163914.0	12:114163914:A:G	14.0	1.002661467	7.198468685	90.27353668	0.000115916	-1948.0	-2449.0	30.0	33.0	0.139830515	6.43e-05	-0.67409128	0.161336035	0.00159984	0.000817752	0.043076185	chr12:114165862-114166363	Adipocytes_low_glucose	114163914.0	A	G	chr12	114163913.0	114163914.0	2.0	*	Intron (ENST00000552413.2/105369995, intron 3 of 4)	12.0	114238473.0	114241954.0	3482.0	2.0	105369996.0	ENST00000551761.2	78040.0	NA	LINC02459	long intergenic non-protein coding RNA 2459	chr12	114163913.0	114163914.0
chr14	32659019.0	32659020.0	14:32659020:A:G	13.0	0.972966492	5.249881744	91.49807739	5.12e-16	1980.0	1479.0	85.0	107.0	0.546610177	6.83e-17	1.002334952	0.098890685	0.0001	6.72e-15	0.004635052	chr14:32657040-32657541	Adipocytes_low_glucose	32659020.0	A	G	chr14	32659019.0	32659020.0	2.0	*	Promoter (1-2kb)	14.0	32651459.0	32660489.0	9031.0	2.0	124903298.0	ENST00000780560.1	1469.0	NA	LOC124903298	uncharacterized LOC124903298	chr14	32659019.0	32659020.0
chr20	25304870.0	25304871.0	20:25304871:A:C	10.0	0.973382413	2.35365963	104.2216721	5.26e-10	-4884.0	-5385.0	86.0	113.0	0.478813559	2.09e-09	-0.761900723	0.115262322	0.0001	2.15e-09	0.004635052	chr20:25309755-25310256	Adipocytes_low_glucose	25304871.0	A	C	chr20	25304870.0	25304871.0	2.0	*	Intron (ENST00000465694.2/26090, intron 6 of 9)	20.0	25303263.0	25309498.0	6236.0	2.0	26090.0	ENST00000576316.5	4627.0	ENSG00000100997	ABHD12	abhydrolase domain containing 12, lysophospholipase	chr20	25304870.0	25304871.0
chr1	205843485.0	205843486.0	1:205843486:C:T	11.0	0.993681669	6.387378216	91.93838501	8.55e-08	-6460.0	-6961.0	84.0	108.0	0.457627118	3.77e-08	-0.676601589	0.113200568	0.0001	6e-07	0.004635052	chr1:205849946-205850447	Adipocytes_low_glucose	205843486.0	C	T	chr1	205843485.0	205843486.0	2.0	*	Promoter (1-2kb)	1.0	205828353.0	205841879.0	13527.0	2.0	148811.0	ENST00000461807.1	-1606.0	ENSG00000162877	PM20D1	peptidase M20 domain containing 1	chr1	205843485.0	205843486.0
chr4	159240763.0	159240764.0	4:159240764:C:T	4.0	1.010577559	2.130910873	89.02754211	6.35e-07	226.0	-275.0	38.0	44.0	0.186440676	2e-07	-0.745184243	0.133065298	0.0001	1.17e-06	0.004635052	chr4:159240538-159241039	Adipocytes_low_glucose	159240764.0	C	T	chr4	159240763.0	159240764.0	2.0	*	Promoter (<=1kb)	4.0	159241023.0	159360174.0	119152.0	1.0	9693.0	ENST00000644902.1	-259.0	ENSG00000109756	RAPGEF2	Rap guanine nucleotide exchange factor 2	chr4	159240763.0	159240764.0
chr7	17677894.0	17677895.0	7:17677895:C:T	35.0	0.989096344	12.2120142	87.71351624	0.000122335	-2124.0	-2625.0	71.0	88.0	0.627118647	5.33e-05	0.531318307	0.125650734	0.00169983	0.001609346	0.045187378	chr7:17680019-17680520	Adipocytes_low_glucose	17677895.0	C	T	chr7	17677894.0	17677895.0	2.0	*	Distal Intergenic	7.0	17463445.0	17558909.0	95465.0	2.0	101927630.0	ENST00000451792.1	-118985.0	ENSG00000236039	LINC02889	long intergenic non-protein coding RNA 2889	chr7	17677894.0	17677895.0
chr5	992393.0	992394.0	5:992394:C:T	12.0	0.978387773	5.927846432	91.77863312	0.000182891	-1060.0	-1561.0	23.0	25.0	0.105932206	0.000119543	0.833816707	0.20795697	0.0009999	0.001265092	0.029964117	chr5:993454-993955	Adipocytes_low_glucose	992394.0	C	T	chr5	992393.0	992394.0	2.0	*	Intron (ENST00000804386.1/100506688, intron 1 of 1)	5.0	1002110.0	1004005.0	1896.0	2.0	124900932.0	ENST00000804390.1	11611.0	NA	LOC124900932	uncharacterized LOC124900932	chr5	992393.0	992394.0
chr9	72312692.0	72312693.0	9:72312693:C:T	15.0	1.030534744	4.621891022	87.61524963	9.33e-28	7652.0	7151.0	75.0	98.0	0.415254235	1.45e-30	1.091532111	0.064785875	0.0001	6.69e-28	0.004635052	chr9:72305041-72305542	Adipocytes_low_glucose	72312693.0	C	T	chr9	72312692.0	72312693.0	2.0	*	Promoter (2-3kb)	9.0	72314990.0	72345951.0	30962.0	1.0	100507540.0	ENST00000783413.1	-2297.0	ENSG00000225434	LINC01504	long intergenic non-protein coding RNA 1504	chr9	72312692.0	72312693.0
chr6	134829349.0	134829350.0	6:134829350:A:G	12.0	1.003757715	4.422783375	87.14792633	3.07e-06	2362.0	1861.0	47.0	50.0	0.788135588	8.47e-07	-0.819159448	0.155631483	0.0001	1.3e-05	0.004635052	chr6:134826988-134827489	Adipocytes_low_glucose	134829350.0	A	G	chr6	134829349.0	134829350.0	2.0	*	Intron (ENST00000836833.1/101928277, intron 1 of 2)	6.0	134711957.0	134904745.0	192789.0	2.0	101928277.0	ENST00000836833.1	75395.0	NA	LOC101928277	uncharacterized LOC101928277	chr6	134829349.0	134829350.0
chr8	95225367.0	95225368.0	8:95225368:G:T	13.0	0.987493217	7.598802567	93.25096893	8.53e-09	-114.0	-615.0	70.0	87.0	0.368644059	4.28e-09	-0.746026993	0.115574613	0.0001	8e-08	0.004635052	chr8:95225482-95225983	Adipocytes_low_glucose	95225368.0	G	T	chr8	95225367.0	95225368.0	2.0	*	Intron (ENST00000517655.1/100616530, intron 2 of 2)	8.0	95210616.0	95216525.0	5910.0	2.0	619344.0	ENST00000734919.1	-8842.0	ENSG00000253351	LINC01298	long intergenic non-protein coding RNA 1298	chr8	95225367.0	95225368.0
chr14	103312752.0	103312753.0	14:103312753:A:C	11.0	0.971390903	4.790904999	92.24394226	4.88e-05	-2493.0	-2994.0	71.0	89.0	0.377118647	3.11e-05	-0.572851896	0.131062374	0.00019998	0.000299507	0.008112297	chr14:103315246-103315747	Adipocytes_low_glucose	103312753.0	A	C	chr14	103312752.0	103312753.0	2.0	*	Promoter (1-2kb)	14.0	103294072.0	103310904.0	16833.0	2.0	105370686.0	ENST00000796124.1	-1848.0	ENSG00000303620	LOC105370686	uncharacterized LOC105370686	chr14	103312752.0	103312753.0
chr17	75232048.0	75232049.0	17:75232049:C:T	5.0	0.94149965	1.872269988	111.9619675	2.71e-06	3818.0	3317.0	34.0	36.0	0.152542368	1.27e-05	0.763484001	0.165899247	0.00019998	1.04e-05	0.008112297	chr17:75228231-75228732	Adipocytes_low_glucose	75232049.0	C	T	chr17	75232048.0	75232049.0	2.0	*	Promoter (<=1kb)	17.0	75232920.0	75234782.0	1863.0	1.0	79902.0	ENST00000578294.1	-871.0	ENSG00000125450	NUP85	nucleoporin 85	chr17	75232048.0	75232049.0
chr12	13129789.0	13129790.0	12:13129790:G:T	3.0	0.962130785	1.569786668	107.3961182	7.66e-05	-5902.0	-6403.0	57.0	66.0	0.720339	0.000171521	0.534682214	0.13677153	0.00049995	0.000170056	0.01716716	chr12:13135692-13136193	Adipocytes_low_glucose	13129790.0	G	T	chr12	13129789.0	13129790.0	2.0	*	Intron (ENST00000537625.1/57613, intron 8 of 8)	12.0	13147258.0	13148391.0	1134.0	2.0	124902882.0	ENST00000737537.1	18601.0	NA	LOC124902882	uncharacterized LOC124902882	chr12	13129789.0	13129790.0
chr8	116478526.0	116478527.0	8:116478527:C:T	6.0	0.971312225	2.881437063	99.97920227	8.26e-15	-8079.0	-8580.0	40.0	43.0	0.182203397	2.07e-14	-1.158545732	0.128920019	0.0001	5.9e-14	0.004635052	chr8:116486606-116487107	Adipocytes_low_glucose	116478527.0	C	T	chr8	116478526.0	116478527.0	2.0	*	Distal Intergenic	8.0	116454133.0	116468462.0	14330.0	1.0	105375711.0	ENST00000811479.1	24393.0	NA	LOC105375711	uncharacterized LOC105375711	chr8	116478526.0	116478527.0
chr8	33523166.0	33523167.0	8:33523167:C:T	10.0	0.992510736	3.452708483	95.60851288	4.27e-07	9685.0	9184.0	85.0	102.0	0.567796588	3.52e-07	0.677686393	0.123909883	0.0001	1.63e-06	0.004635052	chr8:33513482-33513983	Adipocytes_low_glucose	33523167.0	C	T	chr8	33523166.0	33523167.0	2.0	*	Exon (ENST00000519573.1/ENST00000519573.1, exon 1 of 1)	8.0	33513475.0	33513578.0	104.0	1.0	692084.0	ENST00000459299.1	9691.0	ENSG00000239039	SNORD13	small nucleolar RNA, C/D box 13	chr8	33523166.0	33523167.0
chr5	178252726.0	178252727.0	5:178252727:C:T	15.0	0.960527778	6.345253468	93.58251953	1.49e-06	3129.0	2628.0	49.0	54.0	0.228813559	9.61e-07	0.755816519	0.144413665	0.0001	1.52e-05	0.004635052	chr5:178249598-178250099	Adipocytes_low_glucose	178252727.0	C	T	chr5	178252726.0	178252727.0	2.0	*	Intron (ENST00000679896.1/91522, intron 15 of 27)	5.0	178237634.0	178247552.0	9919.0	2.0	91522.0	ENST00000679888.1	-5174.0	ENSG00000050767	COL23A1	collagen type XXIII alpha 1 chain	chr5	178252726.0	178252727.0
chr1	21385237.0	21385238.0	1:21385238:A:G	3.0	0.983061969	2.732743025	98.97094727	3.76e-05	-6215.0	-6716.0	44.0	49.0	0.207627118	4.5e-05	-0.637376249	0.149142608	0.00039996	0.000120547	0.014349568	chr1:21391453-21391954	Adipocytes_low_glucose	21385238.0	A	G	chr1	21385237.0	21385238.0	2.0	*	Distal Intergenic	1.0	21411460.0	21413293.0	1834.0	2.0	105376832.0	ENST00000443127.1	28055.0	NA	LOC105376832	uncharacterized LOC105376832	chr1	21385237.0	21385238.0
chr11	8049275.0	8049276.0	11:8049276:A:G	10.0	0.96762532	4.614017487	95.44522858	5.71e-07	-7723.0	-8224.0	55.0	63.0	0.266949147	4.62e-07	-0.745191932	0.137849197	0.0001	4.04e-06	0.004635052	chr11:8056999-8057500	Adipocytes_low_glucose	8049276.0	A	G	chr11	8049275.0	8049276.0	2.0	*	Intron (ENST00000534099.5/7275, intron 1 of 11)	11.0	8035141.0	8039718.0	4578.0	2.0	124902627.0	ENST00000526646.3	-9557.0	NA	LOC124902627	uncharacterized LOC124902627	chr11	8049275.0	8049276.0
chr14	105089058.0	105089059.0	14:105089059:A:G	2.0	0.955239177	1.684332013	110.7832184	0.000127188	1547.0	1046.0	48.0	56.0	0.237288132	0.000337831	0.561531246	0.151089266	0.00019998	0.000314778	0.008112297	chr14:105087512-105088013	Adipocytes_low_glucose	105089059.0	A	G	chr14	105089058.0	105089059.0	2.0	*	Intron (ENST00000823354.1/102723354, intron 1 of 3)	14.0	105092568.0	105098687.0	6120.0	1.0	102723354.0	ENST00000823384.1	-3509.0	NA	LINC02298	long intergenic non-protein coding RNA 2298	chr14	105089058.0	105089059.0
chr11	12540385.0	12540386.0	11:12540386:C:T	20.0	0.971296668	8.273973465	92.2505722	0.000185204	2652.0	2151.0	65.0	78.0	0.330508471	0.000126119	0.520118058	0.13019906	0.00149985	0.001863384	0.041092216	chr11:12537734-12538235	Adipocytes_low_glucose	12540386.0	C	T	chr11	12540385.0	12540386.0	2.0	*	Intron (ENST00000526112.1/ENST00000526112.1, intron 1 of 1)	11.0	12473744.0	12504355.0	30612.0	1.0	55742.0	ENST00000533392.1	66641.0	ENSG00000197702	PARVA	parvin alpha	chr11	12540385.0	12540386.0
chr17	76691694.0	76691695.0	17:76691695:G:T	12.0	0.992726326	3.032973051	92.01795959	8.39e-11	3127.0	2626.0	85.0	114.0	0.516949177	2.6e-11	-0.86111784	0.114308454	0.0001	2.99e-10	0.004635052	chr17:76688568-76689069	Adipocytes_low_glucose	76691695.0	G	T	chr17	76691694.0	76691695.0	2.0	*	Promoter (1-2kb)	17.0	76679571.0	76690219.0	10649.0	2.0	439921.0	ENST00000592148.1	-1475.0	ENSG00000182534	MXRA7	matrix remodeling associated 7	chr17	76691694.0	76691695.0
chr13	20113954.0	20113955.0	13:20113955:A:C	9.0	0.989992917	6.911738873	94.5957489	1.14e-05	-5089.0	-5590.0	56.0	65.0	0.275423735	8.77e-06	0.625456452	0.133223012	0.00029997	8.66e-05	0.011397934	chr13:20119044-20119545	Adipocytes_low_glucose	20113955.0	A	C	chr13	20113954.0	20113955.0	2.0	*	Intron (ENST00000843027.1/105370101, intron 1 of 3)	13.0	20104181.0	20119745.0	15565.0	2.0	105370101.0	ENST00000843027.1	5790.0	NA	LOC105370101	uncharacterized LOC105370101	chr13	20113954.0	20113955.0
chr17	27557942.0	27557943.0	17:27557943:C:T	6.0	0.952771723	3.266801596	102.4001694	2.68e-05	-1988.0	-2489.0	55.0	61.0	0.741525412	4.38e-05	0.632142901	0.147665143	0.0001	0.000137606	0.004635052	chr17:27559931-27560432	Adipocytes_low_glucose	27557943.0	C	T	chr17	27557942.0	27557943.0	2.0	*	Promoter (2-3kb)	17.0	27560317.0	27579878.0	19562.0	1.0	8844.0	ENST00000398985.1	-2374.0	ENSG00000141068	KSR1	kinase suppressor of ras 1	chr17	27557942.0	27557943.0
chr1	153632042.0	153632043.0	1:153632043:A:G	9.0	0.928574622	1.922000885	112.0149689	0.000129536	4747.0	4246.0	84.0	111.0	0.47033897	0.000370318	0.473839402	0.128413409	0.0009999	0.00045602	0.029964117	chr1:153627296-153627797	Adipocytes_low_glucose	153632043.0	A	G	chr1	153632042.0	153632043.0	2.0	*	Promoter (<=1kb)	1.0	153631438.0	153632197.0	760.0	2.0	6284.0	ENST00000607839.1	154.0	ENSG00000189171	S100A13	S100 calcium binding protein A13	chr1	153632042.0	153632043.0
chr2	19360253.0	19360254.0	2:19360254:A:C	10.0	0.994369745	4.141813278	91.58081818	6.31e-05	-7039.0	-7540.0	9.0	10.0	0.042372882	3.82e-05	-1.223719358	0.283479959	0.00039996	0.000274314	0.014349568	chr2:19367293-19367794	Adipocytes_low_glucose	19360254.0	A	C	chr2	19360253.0	19360254.0	2.0	*	Promoter (1-2kb)	2.0	19351485.0	19358623.0	7139.0	2.0	130497.0	ENST00000272223.3	-1630.0	ENSG00000143867	OSR1	odd-skipped related transcription factor 1	chr2	19360253.0	19360254.0
chr10	109886388.0	109886389.0	10:109886389:A:G	5.0	0.975715399	3.384363651	99.19671631	0.000329609	2259.0	1758.0	79.0	96.0	0.593220353	0.000384265	-0.53882581	0.146451622	0.00169983	0.001324145	0.045187378	chr10:109884130-109884631	Adipocytes_low_glucose	109886389.0	A	G	chr10	109886388.0	109886389.0	2.0	*	Promoter (1-2kb)	10.0	109880873.0	109884539.0	3667.0	2.0	7511.0	ENST00000512582.5	-1849.0	ENSG00000108039	XPNPEP1	X-prolyl aminopeptidase 1	chr10	109886388.0	109886389.0
chr8	130500655.0	130500656.0	8:130500656:C:T	10.0	0.978974342	6.196746826	92.14385223	7.43e-06	-2411.0	-2912.0	80.0	102.0	0.432203382	4.27e-06	0.60637629	0.124409407	0.0001	5.72e-05	0.004635052	chr8:130503067-130503568	Adipocytes_low_glucose	130500656.0	C	T	chr8	130500655.0	130500656.0	2.0	*	Distal Intergenic	8.0	130052104.0	130443674.0	391571.0	2.0	50807.0	ENST00000518721.6	-56981.0	ENSG00000153317	ASAP1	ArfGAP with SH3 domain, ankyrin repeat and PH domain 1	chr8	130500655.0	130500656.0
chr10	10828277.0	10828278.0	10:10828278:C:T	10.0	0.980232656	3.929071665	90.45559692	1.8e-07	3828.0	3327.0	69.0	81.0	0.656779647	6.48e-08	0.74496907	0.127220899	0.0001	9.43e-07	0.004635052	chr10:10824450-10824951	Adipocytes_low_glucose	10828278.0	C	T	chr10	10828277.0	10828278.0	2.0	*	Intron (ENST00000637215.1/10659, intron 1 of 14)	10.0	10784437.0	10798639.0	14203.0	2.0	207107.0	ENST00000739709.1	-29638.0	ENSG00000225383	SFTA1P	surfactant associated 1, lncRNA	chr10	10828277.0	10828278.0
chr9	129134719.0	129134720.0	9:129134720:C:T	10.0	0.973119795	2.974969864	101.9914551	0.000185542	-4375.0	-4876.0	56.0	70.0	0.296610177	0.000267536	-0.482577711	0.127544686	0.00139986	0.000679906	0.0390153	chr9:129139095-129139596	Adipocytes_low_glucose	129134720.0	C	T	chr9	129134719.0	129134720.0	2.0	*	Promoter (1-2kb)	9.0	129136471.0	129138111.0	1641.0	1.0	5524.0	ENST00000455240.1	-1751.0	ENSG00000119383	PTPA	protein phosphatase 2 phosphatase activator	chr9	129134719.0	129134720.0
chr15	60865857.0	60865858.0	15:60865858:C:T	13.0	0.98489964	7.353437901	93.41762543	6.25e-06	392.0	-109.0	67.0	85.0	0.3601695	4.15e-06	0.592292488	0.121348664	0.00019998	5.38e-05	0.008112297	chr15:60865466-60865967	Adipocytes_low_glucose	60865858.0	C	T	chr15	60865857.0	60865858.0	2.0	*	Intron (ENST00000335670.11/6095, intron 1 of 10)	15.0	60764740.0	60765625.0	886.0	1.0	105370844.0	ENST00000560864.1	101117.0	NA	RORA-AS4	RORA antisense RNA 4	chr15	60865857.0	60865858.0
chr2	172348254.0	172348255.0	2:172348255:A:G	8.0	0.985907018	4.04292202	95.06584167	1.03e-07	-2834.0	-3335.0	36.0	41.0	0.826271176	7.62e-08	-0.88381505	0.151882246	0.0001	5.14e-07	0.004635052	chr2:172351089-172351590	Adipocytes_low_glucose	172348255.0	A	G	chr2	172348254.0	172348255.0	2.0	*	Intron (ENST00000715295.1/3655, intron 2 of 27)	2.0	172323260.0	172330597.0	7338.0	2.0	105373742.0	ENST00000668498.2	-17657.0	ENSG00000286557	LOC105373742	uncharacterized LOC105373742	chr2	172348254.0	172348255.0
chr21	45874306.0	45874307.0	21:45874307:C:T	15.0	0.98005724	3.92038393	90.7796936	2.14e-06	-693.0	-1194.0	80.0	104.0	0.559322059	9.59e-07	0.64373821	0.122986734	0.0001	1.07e-05	0.004635052	chr21:45875000-45875501	Adipocytes_low_glucose	45874307.0	C	T	chr21	45874306.0	45874307.0	2.0	*	Intron (ENST00000400314.5/54039, intron 3 of 15)	21.0	45858937.0	45901590.0	42654.0	1.0	54039.0	ENST00000498121.1	15369.0	ENSG00000183570	PCBP3	poly(rC) binding protein 3	chr21	45874306.0	45874307.0
chr3	46556886.0	46556887.0	3:46556887:G:T	12.0	0.975526154	6.133728504	95.17193604	1.75e-11	-1395.0	-1896.0	71.0	90.0	0.381355941	1.12e-11	0.813429475	0.105547823	0.0001	1.9e-10	0.004635052	chr3:46558282-46558783	Adipocytes_low_glucose	46556887.0	G	T	chr3	46556886.0	46556887.0	2.0	*	Promoter (<=1kb)	3.0	46557404.0	46559694.0	2291.0	1.0	83598.0	ENST00000614743.1	-517.0	ENSG00000268324	LRRC2-AS1	LRRC2 antisense RNA 1	chr3	46556886.0	46556887.0
chr10	26438524.0	26438525.0	10:26438525:A:G	8.0	0.986392617	3.023894072	93.24887848	0.000242512	-6855.0	-7356.0	78.0	101.0	0.572033882	0.000181465	0.440554649	0.113150857	0.0009999	0.000811724	0.029964117	chr10:26445380-26445881	Adipocytes_low_glucose	26438525.0	A	G	chr10	26438524.0	26438525.0	2.0	*	Promoter (<=1kb)	10.0	26438425.0	26501938.0	63514.0	1.0	54518.0	ENST00000356785.4	99.0	ENSG00000077420	APBB1IP	amyloid beta precursor protein binding family B member 1 interacting protein	chr10	26438524.0	26438525.0
chr14	103164255.0	103164256.0	14:103164256:A:G	11.0	0.978290558	4.71465826	95.29824829	2.15e-11	3185.0	2684.0	63.0	79.0	0.665254235	1.43e-11	0.876071751	0.114417993	0.0001	1.69e-10	0.004635052	chr14:103161071-103161572	Adipocytes_low_glucose	103164256.0	A	G	chr14	103164255.0	103164256.0	2.0	*	Distal Intergenic	14.0	103187221.0	103189029.0	1809.0	2.0	100131366.0	ENST00000514902.3	24773.0	ENSG00000251533	LINC00605	long intergenic non-protein coding RNA 605	chr14	103164255.0	103164256.0
chr19	35141729.0	35141730.0	19:35141730:A:G	6.0	0.929166913	2.421536684	110.6654587	6.88e-05	2858.0	2357.0	71.0	83.0	0.351694912	0.000195017	-0.550711036	0.142182454	0.00069993	0.000313336	0.022554523	chr19:35138872-35139373	Adipocytes_low_glucose	35141730.0	A	G	chr19	35141729.0	35141730.0	2.0	*	Promoter (<=1kb)	19.0	35124666.0	35142451.0	17786.0	2.0	163175.0	ENST00000493050.5	721.0	ENSG00000153902	LGI4	leucine rich repeat LGI family member 4	chr19	35141729.0	35141730.0
chr8	63139174.0	63139175.0	8:63139175:G:T	3.0	0.983349204	1.36482811	106.1588669	2.31e-05	-7650.0	-8151.0	10.0	11.0	0.046610169	5.24e-05	-1.178580284	0.278432608	0.0001	3.76e-05	0.004635052	chr8:63146825-63147326	Adipocytes_low_glucose	63139175.0	G	T	chr8	63139174.0	63139175.0	2.0	*	Distal Intergenic	8.0	63168553.0	63212785.0	44233.0	1.0	253943.0	ENST00000617200.1	-29378.0	ENSG00000185728	YTHDF3	YTH N6-methyladenosine RNA binding protein F3	chr8	63139174.0	63139175.0
chr16	56961323.0	56961324.0	16:56961324:A:C	17.0	0.976599872	7.090539455	89.51611328	4.13e-06	-3482.0	-3983.0	77.0	96.0	0.406779647	1.63e-06	-0.616665602	0.120745674	0.00019998	3.77e-05	0.008112297	chr16:56964806-56965307	Adipocytes_low_glucose	56961324.0	A	C	chr16	56961323.0	56961324.0	2.0	*	Promoter (<=1kb)	16.0	56961923.0	56983844.0	21922.0	1.0	1071.0	ENST00000379780.6	-599.0	ENSG00000087237	CETP	cholesteryl ester transfer protein	chr16	56961323.0	56961324.0
chr10	5594764.0	5594765.0	10:5594765:A:G	32.0	0.98674196	6.87784338	87.01604462	0.000162843	-6985.0	-7486.0	72.0	85.0	0.3601695	6.83e-05	0.52771318	0.12678957	0.00079992	0.001230671	0.025231323	chr10:5601750-5602251	Adipocytes_low_glucose	5594765.0	A	G	chr10	5594764.0	5594765.0	2.0	*	Promoter (1-2kb)	10.0	5594984.0	5596161.0	1178.0	2.0	105376382.0	ENST00000830424.1	1396.0	ENSG00000242147	LASTR	lncRNA associated with SART3 regulation of splicing	chr10	5594764.0	5594765.0
chr5	124515427.0	124515428.0	5:124515428:G:T	14.0	0.966552973	5.610701084	96.37728882	1.09e-05	-304.0	-805.0	77.0	95.0	0.402542382	1.02e-05	0.552698553	0.118676141	0.0001	8.54e-05	0.004635052	chr5:124515732-124516233	Adipocytes_low_glucose	124515428.0	G	T	chr5	124515427.0	124515428.0	2.0	*	Intron (ENST00000503145.1/ENST00000503145.1, intron 1 of 2)	5.0	124059664.0	124438655.0	378992.0	2.0	103724389.0	ENST00000750061.1	-76772.0	NA	LINC01170	long intergenic non-protein coding RNA 1170	chr5	124515427.0	124515428.0
chr1	231054071.0	231054072.0	1:231054072:A:G	6.0	0.971652091	4.323013783	100.9387741	7.71e-05	408.0	-93.0	51.0	64.0	0.271186441	0.000106614	0.554191768	0.137141496	0.00069993	0.000421693	0.022554523	chr1:231053664-231054165	Adipocytes_low_glucose	231054072.0	A	G	chr1	231054071.0	231054072.0	2.0	*	Distal Intergenic	1.0	231018958.0	231040254.0	21297.0	2.0	375061.0	ENST00000366654.5	-13817.0	ENSG00000182118	FAM89A	family with sequence similarity 89 member A	chr1	231054071.0	231054072.0
chr18	49903823.0	49903824.0	18:49903824:C:T	4.0	0.99373889	2.826321125	100.2734833	1.06e-05	-3589.0	-4090.0	15.0	16.0	0.06779661	1.48e-05	-0.960860431	0.210627019	0.0001	3.21e-05	0.004635052	chr18:49907413-49907914	Adipocytes_low_glucose	49903824.0	C	T	chr18	49903823.0	49903824.0	2.0	*	Promoter (<=1kb)	18.0	49826260.0	49902833.0	76574.0	2.0	4645.0	ENST00000324581.10	-990.0	ENSG00000167306	MYO5B	myosin VB	chr18	49903823.0	49903824.0
chr20	278756.0	278757.0	20:278757:A:G	15.0	0.925123751	5.597893238	95.25300598	1.79e-05	-5.0	-506.0	75.0	92.0	0.3898305	1.5e-05	-0.610915661	0.133996859	0.00039996	0.000204631	0.014349568	chr20:278762-279263	Adipocytes_low_glucose	278757.0	A	G	chr20	278756.0	278757.0	2.0	*	Intron (ENST00000382369.9/140680, intron 3 of 8)	20.0	270863.0	290429.0	19567.0	2.0	140680.0	ENST00000382369.9	11672.0	ENSG00000196476	C20orf96	chromosome 20 open reading frame 96	chr20	278756.0	278757.0
chr14	64661756.0	64661757.0	14:64661757:C:T	6.0	0.965407789	4.546395779	98.50977325	5.39e-10	4784.0	4283.0	28.0	31.0	0.131355926	7.31e-10	-1.123229623	0.16435644	0.0001	4.92e-09	0.004635052	chr14:64656973-64657474	Adipocytes_low_glucose	64661757.0	C	T	chr14	64661756.0	64661757.0	2.0	*	Distal Intergenic	14.0	64704102.0	64730688.0	26587.0	1.0	26030.0	ENST00000555982.5	-42345.0	ENSG00000126822	PLEKHG3	pleckstrin homology and RhoGEF domain containing G3	chr14	64661756.0	64661757.0
chr15	39967646.0	39967647.0	15:39967647:A:C	9.0	0.985977888	6.289680958	96.20845032	6.14e-08	-8775.0	-9276.0	28.0	28.0	0.118644066	5.42e-08	-1.182587028	0.200575873	0.0001	4.77e-07	0.004635052	chr15:39976422-39976923	Adipocytes_low_glucose	39967647.0	A	C	chr15	39967646.0	39967647.0	2.0	*	Exon (ENST00000263791.10/440275, exon 9 of 39)	15.0	39953975.0	40035591.0	81617.0	1.0	440275.0	ENST00000560855.5	13671.0	ENSG00000128829	EIF2AK4	eukaryotic translation initiation factor 2 alpha kinase 4	chr15	39967646.0	39967647.0
chr6	7911468.0	7911469.0	6:7911469:G:T	12.0	0.986204207	7.715563774	94.64618683	5.45e-07	1576.0	1075.0	90.0	116.0	0.508474588	3.93e-07	0.717595935	0.131830364	0.00019998	5.01e-06	0.008112297	chr6:7909893-7910394	Adipocytes_low_glucose	7911469.0	G	T	chr6	7911468.0	7911469.0	2.0	*	Promoter (<=1kb)	6.0	7881517.0	7910788.0	29272.0	2.0	81567.0	ENST00000379757.9	-680.0	ENSG00000239264	TXNDC5	thioredoxin domain containing 5	chr6	7911468.0	7911469.0
chr7	129522521.0	129522522.0	7:129522522:C:T	7.0	0.972209692	5.376860619	96.88362885	5.09e-06	-1866.0	-2367.0	13.0	14.0	0.940677941	5.02e-06	1.230579495	0.254583001	0.0001	3.7e-05	0.004635052	chr7:129524388-129524889	Adipocytes_low_glucose	129522522.0	C	T	chr7	129522521.0	129522522.0	2.0	*	Distal Intergenic	7.0	129502792.0	129512638.0	9847.0	1.0	100287482.0	ENST00000488846.1	19729.0	ENSG00000240204	SMKR1	small lysine rich protein 1	chr7	129522521.0	129522522.0
chr17	6752855.0	6752856.0	17:6752856:C:T	11.0	0.959420443	5.139388084	95.25022888	5.86e-08	409.0	-92.0	84.0	110.0	0.466101706	4.43e-08	-0.656309843	0.110468365	0.0001	5.61e-07	0.004635052	chr17:6752447-6752948	Adipocytes_low_glucose	6752856.0	C	T	chr17	6752855.0	6752856.0	2.0	*	Promoter (2-3kb)	17.0	6755447.0	6758632.0	3186.0	1.0	54739.0	ENST00000573760.1	-2591.0	ENSG00000132530	XAF1	XIAP associated factor 1	chr17	6752855.0	6752856.0
chr16	89498994.0	89498995.0	16:89498995:A:G	6.0	0.963716269	2.968501329	97.37340546	2.44e-06	185.0	-316.0	48.0	59.0	0.75	2.55e-06	0.667689383	0.13353774	0.0001	1.12e-05	0.004635052	chr16:89498810-89499311	Adipocytes_low_glucose	89498995.0	A	G	chr16	89498994.0	89498995.0	2.0	*	Exon (ENST00000568509.3/101930112, exon 2 of 2)	16.0	89492403.0	89493793.0	1391.0	2.0	101927863.0	ENST00000565310.1	-5201.0	ENSG00000261118	LOC101927863	uncharacterized LOC101927863	chr16	89498994.0	89498995.0
chr10	42362705.0	42362706.0	10:42362706:A:G	8.0	0.936505854	2.52045989	107.6239471	5.59e-09	-5117.0	-5618.0	82.0	107.0	0.546610177	3.16e-08	0.700075805	0.116364785	0.0001	4.5e-08	0.004635052	chr10:42367823-42368324	Adipocytes_low_glucose	42362706.0	A	G	chr10	42362705.0	42362706.0	2.0	*	Intron (ENST00000800235.1/105378267, intron 1 of 6)	10.0	42281655.0	42367949.0	86295.0	2.0	441666.0	ENST00000800239.1	5243.0	ENSG00000291065	LOC441666	zinc finger protein 91 pseudogene	chr10	42362705.0	42362706.0
chr2	132468229.0	132468230.0	2:132468230:G:T	13.0	0.976334691	3.848686218	92.38297272	7.94e-16	-588.0	-1089.0	86.0	117.0	0.495762706	1.52e-16	0.885884345	0.08881142	0.0001	6.78e-15	0.004635052	chr2:132468818-132469319	Adipocytes_low_glucose	132468230.0	G	T	chr2	132468229.0	132468230.0	2.0	*	Intron (ENST00000329321.4/2863, intron 1 of 1)	2.0	132416805.0	132646582.0	229778.0	1.0	2863.0	ENST00000329321.4	51424.0	ENSG00000183840	GPR39	G protein-coupled receptor 39	chr2	132468229.0	132468230.0
chr14	102513306.0	102513307.0	14:102513307:C:T	8.0	0.940937638	3.43180418	97.1782074	0.000111723	4293.0	3792.0	43.0	48.0	0.203389823	0.000113364	0.625404716	0.155412138	0.00159984	0.000619967	0.043076185	chr14:102509014-102509515	Adipocytes_low_glucose	102513307.0	C	T	chr14	102513306.0	102513307.0	2.0	*	Promoter (2-3kb)	14.0	102511031.0	102511711.0	681.0	1.0	105370679.0	ENST00000835954.1	2275.0	NA	LOC105370679	uncharacterized LOC105370679	chr14	102513306.0	102513307.0
chr20	63642963.0	63642964.0	20:63642964:C:T	8.0	0.989958704	5.821955681	94.90989685	0.000316543	1289.0	788.0	69.0	83.0	0.351694912	0.000271566	-0.514724731	0.136194959	0.00189981	0.001968337	0.049226989	chr20:63641675-63642176	Adipocytes_low_glucose	63642964.0	C	T	chr20	63642963.0	63642964.0	2.0	*	Intron (ENST00000540534.5/50861, intron 3 of 4)	20.0	63643756.0	63652394.0	8639.0	2.0	50861.0	ENST00000632676.1	9430.0	ENSG00000197457	STMN3	stathmin 3	chr20	63642963.0	63642964.0
chr10	113570961.0	113570962.0	10:113570962:A:G	36.0	0.990220785	16.40175247	90.3454361	4.85e-05	178.0	-323.0	30.0	32.0	0.135593221	2.55e-05	-0.811812699	0.183546096	0.00089991	0.00085512	0.027684259	chr10:113570784-113571285	Adipocytes_low_glucose	113570962.0	A	G	chr10	113570961.0	113570962.0	2.0	*	Intron (ENST00000542051.5/3026, intron 2 of 12)	10.0	113567484.0	113570158.0	2675.0	1.0	3026.0	ENST00000460714.1	3477.0	ENSG00000148702	HABP2	hyaluronan binding protein 2	chr10	113570961.0	113570962.0
chr20	10789228.0	10789229.0	20:10789229:C:T	8.0	0.985860705	4.797223091	91.58390045	4.46e-07	430.0	-71.0	76.0	101.0	0.427966088	2.04e-07	0.616188645	0.11012166	0.0001	2.59e-06	0.004635052	chr20:10788799-10789300	Adipocytes_low_glucose	10789229.0	C	T	chr20	10789228.0	10789229.0	2.0	*	Intron (ENST00000667822.1/ENST00000667822.1, intron 1 of 1)	20.0	10747145.0	10754033.0	6889.0	1.0	101929395.0	ENST00000654385.1	42083.0	NA	LINC01752	long intergenic non-protein coding RNA 1752	chr20	10789228.0	10789229.0
chr12	52875018.0	52875019.0	12:52875019:C:T	13.0	0.970797658	3.272660255	94.90294647	3.03e-05	884.0	383.0	55.0	61.0	0.741525412	2.47e-05	-0.650572896	0.146835163	0.00019998	0.000130745	0.008112297	chr12:52874135-52874636	Adipocytes_low_glucose	52875019.0	C	T	chr12	52875018.0	52875019.0	2.0	*	Exon (ENST00000733930.1/ENST00000733930.1, exon 1 of 1)	12.0	52844604.0	52849092.0	4489.0	2.0	196374.0	ENST00000547110.5	-25926.0	ENSG00000170423	KRT78	keratin 78	chr12	52875018.0	52875019.0
chr20	59103124.0	59103125.0	20:59103125:A:G	3.0	0.950474441	1.67916429	112.6563034	2.04e-08	-6105.0	-6606.0	45.0	47.0	0.199152544	1.97e-07	-0.860925138	0.153642401	0.0001	8.09e-08	0.004635052	chr20:59109230-59109731	Adipocytes_low_glucose	59103125.0	A	G	chr20	59103124.0	59103125.0	2.0	*	Distal Intergenic	20.0	59123381.0	59259113.0	135733.0	1.0	128611.0	ENST00000637017.1	-20256.0	ENSG00000124203	ZNF831	zinc finger protein 831	chr20	59103124.0	59103125.0
chr18	58591135.0	58591136.0	18:58591136:A:C	4.0	0.981649578	3.138990402	98.39382172	1.86e-05	302.0	-199.0	57.0	67.0	0.283898294	2.13e-05	-0.574499547	0.128541008	0.0001	7e-05	0.004635052	chr18:58590834-58591335	Adipocytes_low_glucose	58591136.0	A	C	chr18	58591135.0	58591136.0	2.0	*	Intron (ENST00000361673.4/115701, intron 3 of 12)	18.0	58600631.0	58600698.0	68.0	1.0	106635543.0	ENST00000516475.1	-9495.0	NA	SNORA108	small nucleolar RNA, H/ACA box 108	chr18	58591135.0	58591136.0
chr5	80256364.0	80256365.0	5:80256365:A:G	5.0	0.989500105	3.706536293	97.23365784	1.05e-05	4833.0	4332.0	61.0	77.0	0.673728824	1.08e-05	-0.561439455	0.120934285	0.0001	4.36e-05	0.004635052	chr5:80251532-80252033	Adipocytes_low_glucose	80256365.0	A	G	chr5	80256364.0	80256365.0	2.0	*	Promoter (<=1kb)	5.0	80138727.0	80256048.0	117322.0	2.0	256987.0	ENST00000507668.7	-316.0	ENSG00000164300	SERINC5	serine incorporator 5	chr5	80256364.0	80256365.0
chr20	6774950.0	6774951.0	20:6774951:G:T	10.0	0.986976802	6.855044365	92.13143921	3.39e-05	7541.0	7040.0	77.0	97.0	0.411016941	2.1e-05	-0.557863712	0.124724582	0.00059994	0.000260556	0.01989262	chr20:6767410-6767911	Adipocytes_low_glucose	6774951.0	G	T	chr20	6774950.0	6774951.0	2.0	*	Intron (ENST00000378827.5/650, intron 2 of 2)	20.0	6765593.0	6768669.0	3077.0	2.0	105372517.0	ENST00000788333.1	-6281.0	ENSG00000302641	LOC105372517	uncharacterized LOC105372517	chr20	6774950.0	6774951.0
chr11	50155938.0	50155939.0	11:50155939:A:C	7.0	0.968825758	3.47680521	99.45346832	0.000120729	9710.0	9209.0	68.0	85.0	0.63983053	0.000146645	0.514782846	0.130225316	0.0009999	0.000539497	0.029964117	chr11:50146229-50146730	Adipocytes_low_glucose	50155939.0	A	C	chr11	50155938.0	50155939.0	2.0	*	Distal Intergenic	11.0	50169974.0	50209294.0	39321.0	1.0	124902811.0	ENST00000742786.1	-14035.0	NA	LOC124902811	uncharacterized LOC124902811	chr11	50155938.0	50155939.0
chr13	30881480.0	30881481.0	13:30881481:C:T	21.0	0.974167466	10.64247513	91.02432251	6.53e-07	227.0	-274.0	58.0	72.0	0.305084735	2.8e-07	0.694995522	0.125852332	0.00019998	9.53e-06	0.008112297	chr13:30881254-30881755	Adipocytes_low_glucose	30881481.0	C	T	chr13	30881480.0	30881481.0	2.0	*	Promoter (<=1kb)	13.0	30881568.0	30883405.0	1838.0	1.0	440132.0	ENST00000799432.1	-87.0	NA	LINC00545	long intergenic non-protein coding RNA 545	chr13	30881480.0	30881481.0
chr14	68233379.0	68233380.0	14:68233380:C:T	6.0	0.949065804	1.577052593	111.3073502	1.75e-08	846.0	345.0	34.0	36.0	0.152542368	1.45e-07	-1.024290085	0.180551335	0.0001	6.74e-08	0.004635052	chr14:68232534-68233035	Adipocytes_low_glucose	68233380.0	C	T	chr14	68233379.0	68233380.0	2.0	*	Intron (ENST00000479335.5/5890, intron 8 of 11)	14.0	68125004.0	68130196.0	5193.0	2.0	105370546.0	ENST00000554679.1	-103183.0	NA	LOC105370546	uncharacterized LOC105370546	chr14	68233379.0	68233380.0
chr20	22801947.0	22801948.0	20:22801948:C:T	26.0	0.981345356	9.719437599	90.67337799	1.81e-12	-3206.0	-3707.0	35.0	39.0	0.165254235	3.06e-13	-1.072702169	0.127069414	0.0001	2.81e-11	0.004635052	chr20:22805154-22805655	Adipocytes_low_glucose	22801948.0	C	T	chr20	22801947.0	22801948.0	2.0	*	Distal Intergenic	20.0	22805740.0	22811416.0	5677.0	1.0	105372568.0	ENST00000787058.1	-3792.0	ENSG00000302467	LOC105372568	uncharacterized LOC105372568	chr20	22801947.0	22801948.0
chr17	2552228.0	2552229.0	17:2552229:A:G	9.0	0.991292655	3.812558889	90.83469391	4.98e-06	5145.0	4644.0	41.0	45.0	0.190677971	2.37e-06	-0.802355289	0.159915313	0.0001	2.09e-05	0.004635052	chr17:2547084-2547585	Adipocytes_low_glucose	2552229.0	A	G	chr17	2552228.0	2552229.0	2.0	*	Intron (ENST00000766426.1/ENST00000766426.1, intron 1 of 1)	17.0	2416058.0	2511891.0	95834.0	2.0	79066.0	ENST00000571669.6	-40337.0	ENSG00000127804	METTL16	methyltransferase 16, RNA N6-adenosine	chr17	2552228.0	2552229.0
chr15	77090868.0	77090869.0	15:77090869:G:T	5.0	1.002668977	2.392592669	99.84671783	3.08e-10	7099.0	6598.0	71.0	88.0	0.372881353	5.5e-10	0.777929723	0.112835124	0.0001	6.95e-10	0.004635052	chr15:77083770-77084271	Adipocytes_low_glucose	77090869.0	G	T	chr15	77090868.0	77090869.0	2.0	*	Distal Intergenic	15.0	77046332.0	77083984.0	37653.0	2.0	10099.0	ENST00000558745.5	-6884.0	ENSG00000140391	TSPAN3	tetraspanin 3	chr15	77090868.0	77090869.0
chr4	32790341.0	32790342.0	4:32790342:A:G	6.0	0.968988419	3.41970849	103.2944183	0.000251441	1358.0	857.0	51.0	57.0	0.241525427	0.000389724	0.612921774	0.166776851	0.00159984	0.001079196	0.043076185	chr4:32788984-32789485	Adipocytes_low_glucose	32790342.0	A	G	chr4	32790341.0	32790342.0	2.0	*	Distal Intergenic	4.0	32350987.0	32353220.0	2234.0	1.0	101927363.0	ENST00000515181.2	439354.0	ENSG00000251329	LINC02353	long intergenic non-protein coding RNA 2353	chr4	32790341.0	32790342.0
chr2	241554095.0	241554096.0	2:241554096:C:T	8.0	0.968953013	4.969724178	99.0357132	4.71e-06	-7681.0	-8182.0	93.0	118.0	0.5	5.9e-06	0.63279891	0.132007048	0.00029997	3.29e-05	0.011397934	chr2:241561777-241562278	Adipocytes_low_glucose	241554096.0	C	T	chr2	241554095.0	241554096.0	2.0	*	Promoter (<=1kb)	2.0	241546657.0	241553608.0	6952.0	2.0	105373974.0	ENST00000758674.1	-487.0	ENSG00000234235	LOC105373974	uncharacterized LOC105373974	chr2	241554095.0	241554096.0
chr10	17432469.0	17432470.0	10:17432470:A:G	7.0	0.949595213	3.262392282	98.03062439	5.09e-08	-7386.0	-7887.0	47.0	51.0	0.216101691	5.98e-08	-0.872299671	0.148507312	0.0001	3.69e-07	0.004635052	chr10:17439856-17440357	Adipocytes_low_glucose	17432470.0	A	G	chr10	17432469.0	17432470.0	2.0	*	Intron (ENST00000790854.1/100128098, intron 2 of 4)	10.0	17320346.0	17454196.0	133851.0	2.0	338596.0	ENST00000648997.1	21726.0	ENSG00000148488	ST8SIA6	ST8 alpha-N-acetyl-neuraminide alpha-2,8-sialyltransferase 6	chr10	17432469.0	17432470.0
chr5	132261698.0	132261699.0	5:132261699:A:G	10.0	0.916500092	2.41887641	109.4800568	6.71e-06	4314.0	3813.0	76.0	91.0	0.614406765	2.27e-05	-0.64436233	0.144698173	0.0001	4.15e-05	0.004635052	chr5:132257385-132257886	Adipocytes_low_glucose	132261699.0	A	G	chr5	132261698.0	132261699.0	2.0	*	Promoter (<=1kb)	5.0	132261449.0	132271336.0	9888.0	1.0	8572.0	ENST00000418373.1	249.0	ENSG00000131435	PDLIM4	PDZ and LIM domain 4	chr5	132261698.0	132261699.0
chr3	194574966.0	194574967.0	3:194574967:G:T	7.0	0.976520777	4.733191013	98.87159729	3.74e-05	-100.0	-601.0	24.0	25.0	0.105932206	4.43e-05	-0.84998703	0.198703676	0.00049995	0.000218166	0.01716716	chr3:194575067-194575568	Adipocytes_low_glucose	194574967.0	G	T	chr3	194574966.0	194574967.0	2.0	*	Distal Intergenic	3.0	194583991.0	194590260.0	6270.0	1.0	100507297.0	ENST00000737518.1	-9024.0	NA	TMEM44-AS1	TMEM44 antisense RNA 1	chr3	194574966.0	194574967.0
chr6	14073088.0	14073089.0	6:14073089:A:G	13.0	0.990902841	5.357883453	94.51985931	6.64e-14	2663.0	2162.0	77.0	90.0	0.381355941	3.13e-14	-1.010038495	0.113447495	0.0001	4.63e-13	0.004635052	chr6:14070426-14070927	Adipocytes_low_glucose	14073089.0	A	G	chr6	14073088.0	14073089.0	2.0	*	Distal Intergenic	6.0	14108963.0	14111524.0	2562.0	1.0	124901265.0	ENST00000724914.1	-35874.0	NA	LOC124901265	uncharacterized LOC124901265	chr6	14073088.0	14073089.0
chr3	16054558.0	16054559.0	3:16054559:A:G	18.0	1.000458837	8.040156364	90.23072815	4.6e-05	864.0	363.0	72.0	86.0	0.364406794	2.38e-05	-0.582956314	0.131285742	0.00029997	0.000368541	0.011397934	chr3:16053695-16054196	Adipocytes_low_glucose	16054559.0	A	G	chr3	16054558.0	16054559.0	2.0	*	Intron (ENST00000747296.1/107986064, intron 3 of 3)	3.0	15970003.0	15971253.0	1251.0	1.0	107986064.0	ENST00000655579.1	84555.0	NA	LOC107986064	uncharacterized LOC107986064	chr3	16054558.0	16054559.0
chr2	109243697.0	109243698.0	2:109243698:A:G	7.0	0.978455305	4.269344807	94.77430725	5.86e-12	986.0	485.0	67.0	87.0	0.368644059	3.31e-12	-0.803853571	0.101025276	0.0001	4.26e-11	0.004635052	chr2:109242712-109243213	Adipocytes_low_glucose	109243698.0	A	G	chr2	109243697.0	109243698.0	2.0	*	Intron (ENST00000309415.8/344558, intron 1 of 9)	2.0	109313571.0	109313625.0	55.0	2.0	100423027.0	ENST00000583300.1	69927.0	ENSG00000265965	MIR4266	microRNA 4266	chr2	109243697.0	109243698.0
chr13	48911476.0	48911477.0	13:48911477:A:C	11.0	0.995094419	5.05919075	90.03014374	0.000300996	2904.0	2403.0	75.0	92.0	0.61016947	0.000175092	-0.504127502	0.129146248	0.00149985	0.001573592	0.041092216	chr13:48908573-48909074	Adipocytes_low_glucose	48911477.0	A	C	chr13	48911476.0	48911477.0	2.0	*	Intron (ENST00000776193.1/ENST00000776193.1, intron 3 of 3)	13.0	48975912.0	49209779.0	233868.0	1.0	22862.0	ENST00000492622.6	-64435.0	ENSG00000102531	FNDC3A	fibronectin type III domain containing 3A	chr13	48911476.0	48911477.0
chr2	11742634.0	11742635.0	2:11742635:A:G	11.0	0.979147732	5.557437897	92.64331818	3.32e-05	3688.0	3187.0	16.0	16.0	0.06779661	2.16e-05	-1.098701477	0.246063471	0.00029997	0.000222188	0.011397934	chr2:11738947-11739448	Adipocytes_low_glucose	11742635.0	A	G	chr2	11742634.0	11742635.0	2.0	*	Promoter (2-3kb)	2.0	11740997.0	11745301.0	4305.0	2.0	124907735.0	ENST00000431500.2	2666.0	NA	LOC124907735	uncharacterized LOC124907735	chr2	11742634.0	11742635.0
chr2	42919564.0	42919565.0	2:42919565:A:C	28.0	1.008501053	8.81533432	84.95000458	2.13e-11	-5864.0	-6365.0	76.0	97.0	0.588983059	8.15e-13	-0.966640532	0.117267959	0.0001	1.55e-10	0.004635052	chr2:42925429-42925930	Adipocytes_low_glucose	42919565.0	A	C	chr2	42919564.0	42919565.0	2.0	*	Intron (ENST00000825116.1/ENST00000825116.1, intron 1 of 2)	2.0	43027823.0	43029897.0	2075.0	2.0	102723854.0	ENST00000654608.1	110332.0	ENSG00000231826	LINC01819	long intergenic non-protein coding RNA 1819	chr2	42919564.0	42919565.0
chr7	15739970.0	15739971.0	7:15739971:C:T	9.0	0.980076909	4.600378513	96.09632111	2.42e-05	-7204.0	-7705.0	17.0	18.0	0.923728824	2.21e-05	0.981823087	0.220181465	0.0001	0.00013421	0.004635052	chr7:15747175-15747676	Adipocytes_low_glucose	15739971.0	C	T	chr7	15739970.0	15739971.0	2.0	*	Promoter (<=1kb)	7.0	15736534.0	15739471.0	2938.0	2.0	105375167.0	ENST00000812478.1	-499.0	NA	LOC105375167	uncharacterized LOC105375167	chr7	15739970.0	15739971.0
chr4	8501631.0	8501632.0	4:8501632:A:G	10.0	1.017886519	6.000474453	89.67908478	2.45e-10	-5004.0	-5505.0	59.0	69.0	0.707627118	4.55e-11	0.914582253	0.123308755	0.0001	1.01e-09	0.004635052	chr4:8506636-8507137	Adipocytes_low_glucose	8501632.0	A	G	chr4	8501631.0	8501632.0	2.0	*	Intron (ENST00000528132.1/152992, intron 1 of 1)	4.0	8506828.0	8512610.0	5783.0	1.0	152992.0	ENST00000382488.2	-5196.0	ENSG00000155275	TRMT44	tRNA methyltransferase 44 homolog	chr4	8501631.0	8501632.0
chr3	129558302.0	129558303.0	3:129558303:A:C	16.0	0.96607703	4.052204132	100.1254959	6.54e-06	913.0	412.0	38.0	39.0	0.165254235	9.13e-06	-0.802200735	0.171236739	0.0001	3.83e-05	0.004635052	chr3:129557390-129557891	Adipocytes_low_glucose	129558303.0	A	C	chr3	129558302.0	129558303.0	2.0	*	Promoter (<=1kb)	3.0	129555214.0	129558697.0	3484.0	2.0	23129.0	ENST00000504524.5	394.0	ENSG00000004399	PLXND1	plexin D1	chr3	129558302.0	129558303.0
chr3	193983232.0	193983233.0	3:193983233:A:G	20.0	0.993734598	9.13630867	92.43781281	0.000164148	933.0	432.0	29.0	29.0	0.122881353	0.000112929	0.848281562	0.210741311	0.00129987	0.001564628	0.036939881	chr3:193982300-193982801	Adipocytes_low_glucose	193983233.0	A	G	chr3	193983232.0	193983233.0	2.0	*	Intron (ENST00000737073.1/ENST00000737073.1, intron 1 of 2)	3.0	193993331.0	193993985.0	655.0	2.0	100128023.0	ENST00000411853.1	10752.0	NA	DPPA2P3	developmental pluripotency associated 2 pseudogene 3	chr3	193983232.0	193983233.0
chr21	45567283.0	45567284.0	21:45567284:A:G	7.0	0.987125993	2.403560877	99.85703278	1.32e-11	10439.0	9938.0	61.0	72.0	0.305084735	2.59e-11	-0.892995656	0.118536003	0.0001	4.36e-11	0.004635052	chr21:45556845-45557346	Adipocytes_low_glucose	45567284.0	A	G	chr21	45567283.0	45567284.0	2.0	*	Intron (ENST00000651099.1/ENST00000651099.1, intron 1 of 1)	21.0	45514715.0	45563115.0	48401.0	2.0	6573.0	ENST00000650808.1	-4168.0	ENSG00000173638	SLC19A1	solute carrier family 19 member 1	chr21	45567283.0	45567284.0
chr10	88913266.0	88913267.0	10:88913267:A:G	15.0	1.001249433	6.424335957	91.74337006	4.98e-06	139.0	-362.0	33.0	34.0	0.144067794	2.66e-06	-0.906903863	0.181781307	0.0001	3.16e-05	0.004635052	chr10:88913128-88913629	Adipocytes_low_glucose	88913267.0	A	G	chr10	88913266.0	88913267.0	2.0	*	Promoter (<=1kb)	10.0	88912356.0	88923487.0	11132.0	1.0	57559.0	ENST00000371922.1	910.0	ENSG00000138134	STAMBPL1	STAM binding protein like 1	chr10	88913266.0	88913267.0
chr11	119628036.0	119628037.0	11:119628037:A:G	13.0	0.980200768	4.772462368	92.64998627	3.67e-11	2516.0	2015.0	73.0	94.0	0.601694942	1.28e-11	0.796618044	0.103732638	0.0001	2.75e-10	0.004635052	chr11:119625521-119626022	Adipocytes_low_glucose	119628037.0	A	G	chr11	119628036.0	119628037.0	2.0	*	Intron (ENST00000706409.1/100499227, intron 4 of 4)	11.0	119622340.0	119654343.0	32004.0	1.0	124900303.0	ENST00000706430.1	5696.0	NA	LOC124900303	uncharacterized LOC124900303	chr11	119628036.0	119628037.0
chr11	92204951.0	92204952.0	11:92204952:C:T	11.0	0.948878109	3.654769421	99.27362823	3.16e-06	255.0	-246.0	76.0	103.0	0.563559294	4.1e-06	-0.540287673	0.110625304	0.00019998	2.09e-05	0.008112297	chr11:92204697-92205198	Adipocytes_low_glucose	92204952.0	C	T	chr11	92204951.0	92204952.0	2.0	*	Distal Intergenic	11.0	92224818.0	92896473.0	671656.0	1.0	120114.0	ENST00000525166.6	-19866.0	ENSG00000165323	FAT3	FAT atypical cadherin 3	chr11	92204951.0	92204952.0
chr1	16179412.0	16179413.0	1:16179413:C:T	13.0	0.96398443	4.370479107	99.70320129	2.09e-07	-2383.0	-2884.0	65.0	80.0	0.661016941	3.06e-07	0.620379031	0.112755425	0.0001	1.52e-06	0.004635052	chr1:16181796-16182297	Adipocytes_low_glucose	16179413.0	C	T	chr1	16179412.0	16179413.0	2.0	*	Intron (ENST00000793379.1/101927479, intron 2 of 2)	1.0	16159266.0	16161883.0	2618.0	1.0	101927479.0	ENST00000426353.1	20146.0	NA	EPHA2-AS1	EPHA2 antisense RNA 1	chr1	16179412.0	16179413.0
chr12	52507412.0	52507413.0	12:52507413:A:G	21.0	0.995877385	7.810452461	93.02909851	1.32e-05	-8436.0	-8937.0	30.0	31.0	0.131355926	8.6e-06	-0.857993901	0.182559982	0.0001	0.00010705	0.004635052	chr12:52515849-52516350	Adipocytes_low_glucose	52507413.0	A	G	chr12	52507412.0	52507413.0	2.0	*	Intron (ENST00000794060.1/ENST00000794060.1, intron 2 of 3)	12.0	52514996.0	52516196.0	1201.0	2.0	3852.0	ENST00000552952.1	8783.0	ENSG00000186081	KRT5	keratin 5	chr12	52507412.0	52507413.0
chr16	12345606.0	12345607.0	16:12345607:C:T	11.0	0.997441411	7.497127533	97.30033875	8.15e-05	1052.0	551.0	87.0	111.0	0.529661	8.36e-05	0.530721486	0.129211769	0.00069993	0.000623046	0.022554523	chr16:12344555-12345056	Adipocytes_low_glucose	12345607.0	C	T	chr16	12345606.0	12345607.0	2.0	*	Intron (ENST00000566228.6/92017, intron 15 of 20)	16.0	12356253.0	12443365.0	87113.0	1.0	92017.0	ENST00000562510.1	-10646.0	ENSG00000048471	SNX29	sorting nexin 29	chr16	12345606.0	12345607.0
chr2	127155467.0	127155468.0	2:127155468:C:T	17.0	0.990900576	6.295869827	90.10138702	0.000362011	-380.0	-881.0	43.0	45.0	0.809322059	0.000214696	-0.686193466	0.178410769	0.00189981	0.002414136	0.049226989	chr2:127155848-127156349	Adipocytes_low_glucose	127155468.0	C	T	chr2	127155467.0	127155468.0	2.0	*	Distal Intergenic	2.0	127115850.0	127135845.0	19996.0	1.0	105373605.0	ENST00000726607.1	39617.0	ENSG00000294899	LOC105373605	uncharacterized LOC105373605	chr2	127155467.0	127155468.0
chr1	157088631.0	157088632.0	1:157088632:A:G	12.0	0.97661829	5.607586384	94.14945221	2.02e-09	3246.0	2745.0	84.0	111.0	0.47033897	1.15e-09	-0.698587835	0.103688248	0.0001	1.75e-08	0.004635052	chr1:157085386-157085887	Adipocytes_low_glucose	157088632.0	A	G	chr1	157088631.0	157088632.0	2.0	*	Distal Intergenic	1.0	157092043.0	157099808.0	7766.0	2.0	440695.0	ENST00000454449.3	11176.0	ENSG00000253831	ETV3L	ETS variant transcription factor 3 like	chr1	157088631.0	157088632.0
chr7	130384168.0	130384169.0	7:130384169:A:G	19.0	0.984708428	6.745240211	90.79112244	7.65e-10	-3287.0	-3788.0	55.0	68.0	0.288135588	2.02e-10	-0.78974843	0.111139201	0.0001	6.95e-09	0.004635052	chr7:130387456-130387957	Adipocytes_low_glucose	130384169.0	A	G	chr7	130384168.0	130384169.0	2.0	*	Promoter (<=1kb)	7.0	130383784.0	130388107.0	4324.0	1.0	1357.0	ENST00000479106.1	384.0	ENSG00000091704	CPA1	carboxypeptidase A1	chr7	130384168.0	130384169.0
chr11	10899964.0	10899965.0	11:10899965:A:G	9.0	0.966238379	3.722373009	97.04250336	7.63e-08	404.0	-97.0	57.0	66.0	0.720339	7.68e-08	0.715390861	0.1229738	0.0001	4.77e-07	0.004635052	chr11:10899561-10900062	Adipocytes_low_glucose	10899965.0	A	G	chr11	10899964.0	10899965.0	2.0	*	Promoter (<=1kb)	11.0	10884149.0	10899888.0	15740.0	2.0	124902629.0	ENST00000668046.2	-76.0	ENSG00000250041	LOC124902629	uncharacterized LOC124902629	chr11	10899964.0	10899965.0
chr16	71816728.0	71816729.0	16:71816729:C:T	2.0	0.994647086	1.977713346	100.1421432	2.73e-09	202.0	-299.0	59.0	69.0	0.292372882	4.85e-09	0.818448544	0.127323389	0.0001	5.99e-09	0.004635052	chr16:71816527-71817028	Adipocytes_low_glucose	71816729.0	C	T	chr16	71816728.0	71816729.0	2.0	*	Intron (ENST00000683775.1/342371, intron 1 of 2)	16.0	71732385.0	71809201.0	76817.0	2.0	164.0	ENST00000393512.7	-7527.0	ENSG00000166747	AP1G1	adaptor related protein complex 1 subunit gamma 1	chr16	71816728.0	71816729.0
chr1	1683908.0	1683909.0	1:1683909:A:C	2.0	0.978057981	1.848466754	104.6750717	2.24e-11	-8659.0	-9160.0	76.0	100.0	0.423728824	1.21e-10	-0.761459708	0.10556148	0.0001	7.03e-11	0.004635052	chr1:1692568-1693069	Adipocytes_low_glucose	1683909.0	A	C	chr1	1683908.0	1683909.0	2.0	*	Intron (ENST00000614300.4/728661, intron 2 of 6)	1.0	1692528.0	1701813.0	9286.0	1.0	8511.0	ENST00000847997.1	-8619.0	ENSG00000310190	MMP23A	matrix metallopeptidase 23A (pseudogene)	chr1	1683908.0	1683909.0
chr9	649552.0	649553.0	9:649553:C:T	27.0	1.002555251	5.554979324	84.01337433	3.5e-11	-3249.0	-3750.0	39.0	44.0	0.186440676	1.08e-12	-1.10161078	0.134573236	0.0001	1.84e-10	0.004635052	chr9:652802-653303	Adipocytes_low_glucose	649553.0	C	T	chr9	649552.0	649553.0	2.0	*	Intron (ENST00000382303.5/23189, intron 5 of 15)	9.0	676918.0	746097.0	69180.0	1.0	23189.0	ENST00000382289.7	-27365.0	ENSG00000107104	KANK1	KN motif and ankyrin repeat domains 1	chr9	649552.0	649553.0
chr6	47373046.0	47373047.0	6:47373047:A:C	14.0	0.996955574	5.584993839	92.27835083	5.7e-05	1966.0	1465.0	81.0	104.0	0.440677971	3.67e-05	0.548372686	0.12672618	0.00059994	0.000326357	0.01989262	chr6:47371081-47371582	Adipocytes_low_glucose	47373047.0	A	C	chr6	47373046.0	47373047.0	2.0	*	Distal Intergenic	6.0	47374561.0	47397398.0	22838.0	2.0	105375082.0	ENST00000663906.1	24351.0	ENSG00000287485	LOC105375082	uncharacterized LOC105375082	chr6	47373046.0	47373047.0
chr18	23524923.0	23524924.0	18:23524924:C:T	10.0	0.946607053	4.247177124	98.99625397	6.73e-06	-3601.0	-4102.0	79.0	92.0	0.3898305	8.34e-06	0.711740375	0.151190475	0.0001	5.08e-05	0.004635052	chr18:23528525-23529026	Adipocytes_low_glucose	23524924.0	C	T	chr18	23524923.0	23524924.0	2.0	*	Promoter (2-3kb)	18.0	23527874.0	23529482.0	1609.0	1.0	29919.0	ENST00000590387.1	-2950.0	ENSG00000141452	RMC1	regulator of MON1-CCZ1	chr18	23524923.0	23524924.0
chr6	3362902.0	3362903.0	6:3362903:A:G	9.0	0.974270701	4.028895378	95.29000854	0.000324691	6940.0	6439.0	57.0	67.0	0.716101706	0.000286693	-0.486851424	0.129350945	0.00179982	0.00156302	0.047233037	chr6:3355963-3356464	Adipocytes_low_glucose	3362903.0	A	G	chr6	3362902.0	3362903.0	2.0	*	Intron (ENST00000436008.6/63027, intron 3 of 10)	6.0	3289766.0	3377986.0	88221.0	2.0	63027.0	ENST00000496753.1	15083.0	ENSG00000137266	SLC22A23	solute carrier family 22 member 23	chr6	3362902.0	3362903.0
chr8	98362430.0	98362431.0	8:98362431:C:T	17.0	0.970486164	5.190382481	88.50345612	1.21e-05	705.0	204.0	83.0	109.0	0.538135588	4.6e-06	-0.556995749	0.114717782	0.0001	8.43e-05	0.004635052	chr8:98361726-98362227	Adipocytes_low_glucose	98362431.0	C	T	chr8	98362430.0	98362431.0	2.0	*	Distal Intergenic	8.0	98367304.0	98367967.0	664.0	1.0	124901988.0	ENST00000840264.1	-4873.0	NA	LOC124901988	uncharacterized LOC124901988	chr8	98362430.0	98362431.0
chr2	38517249.0	38517250.0	2:38517250:A:G	13.0	0.961971343	5.519616127	91.00904083	3.25e-05	1727.0	1226.0	55.0	64.0	0.728813589	1.78e-05	0.65654707	0.145413876	0.00039996	0.00025201	0.014349568	chr2:38515523-38516024	Adipocytes_low_glucose	38517250.0	A	G	chr2	38517249.0	38517250.0	2.0	*	Promoter (1-2kb)	2.0	38458637.0	38515934.0	57298.0	2.0	101929596.0	ENST00000413227.2	-1315.0	ENSG00000231367	LINC02613	long intergenic non-protein coding RNA 2613	chr2	38517249.0	38517250.0
chr1	119287602.0	119287603.0	1:119287603:A:G	8.0	0.985472918	5.616379738	93.62322998	7.17e-05	2233.0	1732.0	56.0	64.0	0.271186441	5.3e-05	-0.636953056	0.150588885	0.00019998	0.000453467	0.008112297	chr1:119285370-119285871	Adipocytes_low_glucose	119287603.0	A	G	chr1	119287602.0	119287603.0	2.0	*	Intron (ENST00000715919.1/101929147, intron 4 of 5)	1.0	119160535.0	119327206.0	166672.0	2.0	107985192.0	ENST00000840370.1	39603.0	NA	LOC107985192	uncharacterized LOC107985192	chr1	119287602.0	119287603.0
chr11	62594820.0	62594821.0	11:62594821:A:G	11.0	0.948600769	3.139658451	102.0845947	8.66e-15	-7363.0	-7864.0	68.0	83.0	0.351694912	4e-14	-0.87997967	0.099394888	0.0001	1.37e-13	0.004635052	chr11:62602184-62602685	Adipocytes_low_glucose	62594821.0	A	G	chr11	62594820.0	62594821.0	2.0	*	Promoter (1-2kb)	11.0	62595748.0	62596661.0	914.0	2.0	9219.0	ENST00000531179.1	1840.0	ENSG00000149480	MTA2	metastasis associated 1 family member 2	chr11	62594820.0	62594821.0
chr8	23945995.0	23945996.0	8:23945996:A:G	6.0	0.972086549	2.603687763	102.7084808	1.38e-06	-4816.0	-5317.0	22.0	25.0	0.105932206	2.72e-06	-0.925214648	0.185644612	0.0001	5.14e-06	0.004635052	chr8:23950812-23951313	Adipocytes_low_glucose	23945996.0	A	G	chr8	23945995.0	23945996.0	2.0	*	Distal Intergenic	8.0	23918466.0	23920361.0	1896.0	1.0	107986931.0	ENST00000802606.1	27529.0	NA	LOC107986931	uncharacterized LOC107986931	chr8	23945995.0	23945996.0
chr4	41218270.0	41218271.0	4:41218271:A:G	18.0	0.999128163	10.27737141	91.96599579	3.31e-07	2026.0	1525.0	51.0	58.0	0.245762706	1.58e-07	0.747481525	0.132197693	0.0001	3.44e-06	0.004635052	chr4:41216245-41216746	Adipocytes_low_glucose	41218271.0	A	G	chr4	41218270.0	41218271.0	2.0	*	Promoter (1-2kb)	4.0	41065669.0	41216714.0	151046.0	2.0	323.0	ENST00000502682.1	-1556.0	ENSG00000163697	APBB2	amyloid beta precursor protein binding family B member 2	chr4	41218270.0	41218271.0
chr11	12054281.0	12054282.0	11:12054282:A:C	18.0	0.981432378	12.30442238	94.74532318	1.08e-10	272.0	-229.0	39.0	44.0	0.186440676	6.51e-11	-0.960080206	0.130753472	0.0001	1.96e-09	0.004635052	chr11:12054010-12054511	Adipocytes_low_glucose	12054282.0	A	C	chr11	12054281.0	12054282.0	2.0	*	Intron (ENST00000531559.1/105376554, intron 1 of 1)	11.0	12030875.0	12061785.0	30911.0	1.0	105376554.0	ENST00000531559.1	23406.0	ENSG00000254486	LINC02547	long intergenic non-protein coding RNA 2547	chr11	12054281.0	12054282.0
chr7	88220936.0	88220937.0	7:88220937:C:T	6.0	1.020493269	1.265917778	101.9146805	0.000573744	-6161.0	-6662.0	35.0	37.0	0.156779662	0.00078152	0.626073599	0.180490464	0.00059994	0.000625272	0.01989262	chr7:88227098-88227599	Adipocytes_low_glucose	88220937.0	C	T	chr7	88220936.0	88220937.0	2.0	*	Promoter (<=1kb)	7.0	88208489.0	88220065.0	11577.0	2.0	6717.0	ENST00000457606.5	-871.0	ENSG00000075142	SRI	sorcin	chr7	88220936.0	88220937.0
chr14	105089058.0	105089059.0	14:105089059:A:G	2.0	0.960301638	1.645333052	108.0859985	0.00010168	2338.0	1837.0	48.0	56.0	0.237288132	0.00023243	0.551478326	0.144227937	0.00039996	0.000237627	0.014349568	chr14:105086721-105087222	Adipocytes_low_glucose	105089059.0	A	G	chr14	105089058.0	105089059.0	2.0	*	Intron (ENST00000823354.1/102723354, intron 1 of 3)	14.0	105092568.0	105098687.0	6120.0	1.0	102723354.0	ENST00000823384.1	-3509.0	NA	LINC02298	long intergenic non-protein coding RNA 2298	chr14	105089058.0	105089059.0
chr1	21677299.0	21677300.0	1:21677300:C:T	12.0	0.995057344	7.09467268	94.50294495	2.02e-08	3950.0	3449.0	41.0	44.0	0.186440676	1.31e-08	-0.921436787	0.148357391	0.0001	1.55e-07	0.004635052	chr1:21673350-21673851	Adipocytes_low_glucose	21677300.0	C	T	chr1	21677299.0	21677300.0	2.0	*	Distal Intergenic	1.0	21679199.0	21681252.0	2054.0	2.0	84196.0	ENST00000479177.1	3952.0	ENSG00000090686	USP48	ubiquitin specific peptidase 48	chr1	21677299.0	21677300.0
chr1	3173284.0	3173285.0	1:3173285:C:T	8.0	0.968297064	4.984639168	97.21871185	0.000172439	-1532.0	-2033.0	15.0	16.0	0.06779661	0.000175389	-0.935550332	0.239696339	0.00149985	0.001085674	0.041092216	chr1:3174817-3175318	Adipocytes_low_glucose	3173285.0	C	T	chr1	3173284.0	3173285.0	2.0	*	Intron (ENST00000511072.5/63976, intron 1 of 15)	1.0	3161276.0	3167152.0	5877.0	2.0	105378606.0	ENST00000818384.1	-6132.0	NA	LOC105378606	uncharacterized LOC105378606	chr1	3173284.0	3173285.0
chr5	38879115.0	38879116.0	5:38879116:C:T	19.0	0.994803071	7.136212826	89.27436066	0.00041435	6968.0	6467.0	52.0	57.0	0.241525427	0.000232151	-0.581885159	0.152166665	0.00179982	0.003049474	0.047233037	chr5:38872148-38872649	Adipocytes_low_glucose	38879116.0	C	T	chr5	38879115.0	38879116.0	2.0	*	Intron (ENST00000502536.5/9180, intron 3 of 6)	5.0	38904398.0	38919566.0	15169.0	1.0	9180.0	ENST00000513831.1	-25282.0	ENSG00000145623	OSMR	oncostatin M receptor	chr5	38879115.0	38879116.0
chr9	33024630.0	33024631.0	9:33024631:A:G	18.0	0.990004301	5.83701086	90.91538239	3.24e-06	-4568.0	-5069.0	57.0	69.0	0.292372882	1.52e-06	-0.654388726	0.127687052	0.0001	2.12e-05	0.004635052	chr9:33029199-33029700	Adipocytes_low_glucose	33024631.0	A	G	chr9	33024630.0	33024631.0	2.0	*	Promoter (<=1kb)	9.0	32972637.0	33024852.0	52216.0	2.0	54840.0	ENST00000467331.6	221.0	ENSG00000137074	APTX	aprataxin	chr9	33024630.0	33024631.0
chr4	40939455.0	40939456.0	4:40939456:A:G	13.0	0.990864992	5.138988018	88.04904175	0.000159206	-714.0	-1215.0	64.0	75.0	0.682203412	7.35e-05	0.588186443	0.142000958	0.00139986	0.000875366	0.0390153	chr4:40940170-40940671	Adipocytes_low_glucose	40939456.0	A	G	chr4	40939455.0	40939456.0	2.0	*	Intron (ENST00000508593.6/323, intron 7 of 17)	4.0	40892395.0	40935626.0	43232.0	2.0	323.0	ENST00000504484.5	-3829.0	ENSG00000163697	APBB2	amyloid beta precursor protein binding family B member 2	chr4	40939455.0	40939456.0
chr11	119385084.0	119385085.0	11:119385085:A:G	7.0	0.974998713	3.489027023	100.2722015	4.53e-06	9526.0	9025.0	84.0	103.0	0.563559294	6.49e-06	-0.622298181	0.13045755	0.0001	2.1e-05	0.004635052	chr11:119375559-119376060	Adipocytes_low_glucose	119385085.0	A	G	chr11	119385084.0	119385085.0	2.0	*	Promoter (2-3kb)	11.0	119382399.0	119412551.0	30153.0	1.0	100499227.0	ENST00000706424.1	2685.0	ENSG00000245248	USP2-AS1	USP2 antisense RNA 1	chr11	119385084.0	119385085.0
chr1	70506647.0	70506648.0	1:70506648:C:T	5.0	1.009247303	3.16726613	92.08924866	0.000109427	-3304.0	-3805.0	76.0	95.0	0.597457647	7.16e-05	-0.564923465	0.136144742	0.00039996	0.000321113	0.014349568	chr1:70509952-70510453	Adipocytes_low_glucose	70506648.0	C	T	chr1	70506647.0	70506648.0	2.0	*	Distal Intergenic	1.0	70458129.0	70461780.0	3652.0	1.0	105378793.0	ENST00000819448.1	48518.0	NA	LOC105378793	uncharacterized LOC105378793	chr1	70506647.0	70506648.0
chr1	40925677.0	40925678.0	1:40925678:C:T	21.0	0.991434693	7.742946625	91.02888489	1.88e-05	-700.0	-1201.0	64.0	75.0	0.317796618	9.96e-06	0.632495522	0.135645583	0.0001	0.000157176	0.004635052	chr1:40926378-40926879	Adipocytes_low_glucose	40925678.0	C	T	chr1	40925677.0	40925678.0	2.0	*	Distal Intergenic	1.0	40979300.0	41012550.0	33251.0	1.0	1503.0	ENST00000696107.1	-53622.0	ENSG00000171793	CTPS1	CTP synthase 1	chr1	40925677.0	40925678.0
chr7	50680941.0	50680942.0	7:50680942:A:G	18.0	1.006170273	4.656118393	85.3372345	4.14e-05	-6853.0	-7354.0	16.0	16.0	0.06779661	1.23e-05	-1.127592444	0.244627431	0.00049995	0.000182579	0.01716716	chr7:50687795-50688296	Adipocytes_low_glucose	50680942.0	A	G	chr7	50680941.0	50680942.0	2.0	*	Intron (ENST00000398810.6/2887, intron 2 of 15)	7.0	50590063.0	50705301.0	115239.0	2.0	2887.0	ENST00000398810.6	24359.0	ENSG00000106070	GRB10	growth factor receptor bound protein 10	chr7	50680941.0	50680942.0
chr10	27647312.0	27647313.0	10:27647313:G:T	11.0	0.980845451	3.732091665	94.10005188	3.09e-09	4020.0	3519.0	84.0	105.0	0.444915265	1.77e-09	0.772654355	0.116266616	0.0001	1.65e-08	0.004635052	chr10:27643293-27643794	Adipocytes_low_glucose	27647313.0	G	T	chr10	27647312.0	27647313.0	2.0	*	Distal Intergenic	10.0	27564430.0	27594588.0	30159.0	1.0	105376463.0	ENST00000649291.1	82882.0	NA	LINC02680	long intergenic non-protein coding RNA 2680	chr10	27647312.0	27647313.0
chr6	158230362.0	158230363.0	6:158230363:C:T	6.0	0.981480658	4.250019073	97.9340744	9.2e-05	-2076.0	-2577.0	72.0	88.0	0.372881353	9.95e-05	-0.560708702	0.138104469	0.0001	0.00045482	0.004635052	chr6:158232439-158232940	Adipocytes_low_glucose	158230363.0	C	T	chr6	158230362.0	158230363.0	2.0	*	Promoter (1-2kb)	6.0	158232236.0	158312662.0	80427.0	1.0	56995.0	ENST00000620026.1	-1873.0	ENSG00000130338	TULP4	TUB like protein 4	chr6	158230362.0	158230363.0
chr17	10803967.0	10803968.0	17:10803968:C:T	13.0	0.957527876	6.40892601	95.45446777	0.000156672	4577.0	4076.0	30.0	37.0	0.843220353	0.000138469	0.581602514	0.146538451	0.00119988	0.001365008	0.034577626	chr17:10799391-10799892	Adipocytes_low_glucose	10803968.0	C	T	chr17	10803967.0	10803968.0	2.0	*	Promoter (<=1kb)	17.0	10794908.0	10804099.0	9192.0	2.0	100289255.0	ENST00000581851.2	131.0	ENSG00000263429	TMEM238L	transmembrane protein 238 like	chr17	10803967.0	10803968.0
chr8	41149600.0	41149601.0	8:41149601:A:G	15.0	0.993091464	8.572933197	92.07640076	0.000141659	-3390.0	-3891.0	36.0	39.0	0.165254235	9.38e-05	-0.655722201	0.160867691	0.00149985	0.001274603	0.041092216	chr8:41152991-41153492	Adipocytes_low_glucose	41149601.0	A	G	chr8	41149600.0	41149601.0	2.0	*	Distal Intergenic	8.0	41172859.0	41184587.0	11729.0	2.0	105379771.0	ENST00000765077.1	34986.0	NA	LOC105379771	uncharacterized LOC105379771	chr8	41149600.0	41149601.0
chr14	94135141.0	94135142.0	14:94135142:C:T	14.0	0.963592649	5.725920677	94.65575409	3.56e-06	5737.0	5236.0	83.0	105.0	0.555084765	2.69e-06	0.62798816	0.125940949	0.0001	3.06e-05	0.004635052	chr14:94129405-94129906	Adipocytes_low_glucose	94135142.0	C	T	chr14	94135141.0	94135142.0	2.0	*	Distal Intergenic	14.0	93983084.0	93987560.0	4477.0	2.0	107984663.0	ENST00000838945.1	-147581.0	NA	LOC107984663	uncharacterized LOC107984663	chr14	94135141.0	94135142.0
chr13	42985631.0	42985632.0	13:42985632:A:G	13.0	0.975939989	5.240156651	91.72753143	1.26e-18	157.0	-344.0	84.0	110.0	0.466101706	1.3e-19	-1.065682054	0.09345521	0.0001	1.72e-17	0.004635052	chr13:42985475-42985976	Adipocytes_low_glucose	42985632.0	A	G	chr13	42985631.0	42985632.0	2.0	*	Intron (ENST00000313640.11/94240, intron 1 of 12)	13.0	42926377.0	42991231.0	64855.0	2.0	94240.0	ENST00000537828.5	5599.0	ENSG00000133106	EPSTI1	epithelial stromal interaction 1	chr13	42985631.0	42985632.0
chr16	77756069.0	77756070.0	16:77756070:A:G	16.0	0.972344577	4.254498005	94.39939117	5.07e-13	-8234.0	-8735.0	80.0	100.0	0.423728824	2.43e-13	-0.936779201	0.110357858	0.0001	4.58e-12	0.004635052	chr16:77764304-77764805	Adipocytes_low_glucose	77756070.0	A	G	chr16	77756069.0	77756070.0	2.0	*	Exon (ENST00000648858.1/ENST00000648858.1, exon 2 of 2)	16.0	77742668.0	77761206.0	18539.0	2.0	107984878.0	ENST00000817334.1	5136.0	NA	LOC107984878	uncharacterized LOC107984878	chr16	77756069.0	77756070.0
chr13	30043612.0	30043613.0	13:30043613:A:G	16.0	0.998776138	8.609025955	92.34725952	8.47e-09	9282.0	8781.0	90.0	112.0	0.525423706	3.57e-09	0.766265988	0.117991142	0.0001	7.44e-08	0.004635052	chr13:30034331-30034832	Adipocytes_low_glucose	30043613.0	A	G	chr13	30043612.0	30043613.0	2.0	*	Distal Intergenic	13.0	30107599.0	30108875.0	1277.0	2.0	100874146.0	ENST00000432770.1	65262.0	ENSG00000224511	LINC00365	long intergenic non-protein coding RNA 365	chr13	30043612.0	30043613.0
chr3	138381696.0	138381697.0	3:138381697:G:T	4.0	0.989367008	2.552477598	94.55484772	0.000352831	-7419.0	-7920.0	23.0	23.0	0.097457625	0.00029551	-0.835501432	0.22249712	0.00109989	0.000972503	0.03223418	chr3:138389116-138389617	Adipocytes_low_glucose	138381697.0	G	T	chr3	138381696.0	138381697.0	2.0	*	Intron (ENST00000614350.4/22808, intron 1 of 4)	3.0	138400209.0	138402193.0	1985.0	1.0	22808.0	ENST00000478647.1	-18512.0	ENSG00000158186	MRAS	muscle RAS oncogene homolog	chr3	138381696.0	138381697.0
chr9	96686281.0	96686282.0	9:96686282:C:T	7.0	0.978419602	3.643976688	97.44439697	2.4e-06	-430.0	-931.0	25.0	26.0	0.110169493	2.53e-06	-0.978500485	0.195640117	0.0001	1.13e-05	0.004635052	chr9:96686712-96687213	Adipocytes_low_glucose	96686282.0	C	T	chr9	96686281.0	96686282.0	2.0	*	Distal Intergenic	9.0	96639577.0	96655317.0	15741.0	2.0	195827.0	ENST00000375234.8	-30964.0	ENSG00000158122	PRXL2C	peroxiredoxin like 2C	chr9	96686281.0	96686282.0
chr16	81571953.0	81571954.0	16:81571954:C:T	23.0	0.955190063	6.375669956	92.40461731	2.29e-09	3674.0	3173.0	89.0	116.0	0.508474588	9.15e-10	-0.776060581	0.114355661	0.0001	3.32e-08	0.004635052	chr16:81568280-81568781	Adipocytes_low_glucose	81571954.0	C	T	chr16	81571953.0	81571954.0	2.0	*	Intron (ENST00000537098.8/80790, intron 1 of 20)	16.0	81533902.0	81533966.0	65.0	1.0	102465840.0	ENST00000620068.1	38051.0	ENSG00000277255	MIR7854	microRNA 7854	chr16	81571953.0	81571954.0
chr1	221310681.0	221310682.0	1:221310682:A:G	9.0	0.993867278	5.497809887	94.49528503	0.000178823	-4528.0	-5029.0	38.0	44.0	0.186440676	0.000146583	-0.610856533	0.154524654	0.00129987	0.001027473	0.036939881	chr1:221315210-221315711	Adipocytes_low_glucose	221310682.0	A	G	chr1	221310681.0	221310682.0	2.0	*	Intron (ENST00000779986.1/400804, intron 2 of 2)	1.0	221332161.0	221335958.0	3798.0	2.0	400804.0	ENST00000434398.2	25276.0	ENSG00000234754	LINC02817	long intergenic non-protein coding RNA 2817	chr1	221310681.0	221310682.0
chr12	69405867.0	69405868.0	12:69405868:C:T	18.0	1.008106709	3.56088829	82.03285217	0.000136532	-9857.0	-10358.0	20.0	22.0	0.093220338	3.33e-05	-0.884304583	0.20315291	0.00049995	0.000455864	0.01716716	chr12:69415725-69416226	Adipocytes_low_glucose	69405868.0	C	T	chr12	69405867.0	69405868.0	2.0	*	Promoter (<=1kb)	12.0	69405712.0	69411111.0	5400.0	1.0	8089.0	ENST00000776082.1	155.0	ENSG00000127337	YEATS4	YEATS domain containing 4	chr12	69405867.0	69405868.0
chr22	45970284.0	45970285.0	22:45970285:C:T	2.0	0.993713737	1.913468719	101.3761368	0.000341586	-8209.0	-8710.0	57.0	65.0	0.275423735	0.000460065	-0.576250792	0.158896238	0.00109989	0.000685129	0.03223418	chr22:45978494-45978995	Adipocytes_low_glucose	45970285.0	C	T	chr22	45970284.0	45970285.0	2.0	*	Promoter (2-3kb)	22.0	45922111.0	45972715.0	50605.0	2.0	7477.0	ENST00000409496.7	2430.0	ENSG00000188064	WNT7B	Wnt family member 7B	chr22	45970284.0	45970285.0
chr12	122679300.0	122679301.0	12:122679301:G:T	5.0	0.977148116	3.670325041	101.3214722	4.98e-05	311.0	-190.0	83.0	112.0	0.474576265	7.23e-05	-0.495046109	0.119386613	0.00039996	0.000224136	0.014349568	chr12:122678990-122679491	Adipocytes_low_glucose	122679301.0	G	T	chr12	122679300.0	122679301.0	2.0	*	Distal Intergenic	12.0	122701293.0	122703357.0	2065.0	2.0	338442.0	ENST00000328880.6	24056.0	ENSG00000182782	HCAR2	hydroxycarboxylic acid receptor 2	chr12	122679300.0	122679301.0
chr8	143938297.0	143938298.0	8:143938298:A:G	5.0	0.957546353	2.398254156	102.9727859	1.15e-14	4537.0	4036.0	77.0	92.0	0.3898305	6.7e-14	0.948500693	0.108408004	0.0001	1.04e-13	0.004635052	chr8:143933761-143934262	Adipocytes_low_glucose	143938298.0	A	G	chr8	143938297.0	143938298.0	2.0	*	Promoter (1-2kb)	8.0	143915153.0	143939597.0	24445.0	2.0	5339.0	ENST00000345136.8	1299.0	ENSG00000178209	PLEC	plectin	chr8	143938297.0	143938298.0
chr6	30093005.0	30093006.0	6:30093006:A:C	18.0	0.980852544	7.225840092	92.99740601	1.49e-05	1290.0	789.0	36.0	42.0	0.177966103	9.72e-06	-0.708225429	0.15168114	0.0001	0.000128797	0.004635052	chr6:30091716-30092217	Adipocytes_low_glucose	30093006.0	A	C	chr6	30093005.0	30093006.0	2.0	*	Distal Intergenic	6.0	29900369.0	29977352.0	76984.0	2.0	124901298.0	ENST00000849682.1	-115653.0	NA	LOC124901298	uncharacterized LOC124901298	chr6	30093005.0	30093006.0
chr18	49932860.0	49932861.0	18:49932861:A:G	26.0	1.009960294	8.790325165	91.89192963	2.33e-06	-1633.0	-2134.0	82.0	100.0	0.576271176	1.22e-06	-0.671962082	0.129776776	0.0001	1.83e-05	0.004635052	chr18:49934494-49934995	Adipocytes_low_glucose	49932861.0	A	G	chr18	49932860.0	49932861.0	2.0	*	Intron (ENST00000285039.12/4645, intron 16 of 39)	18.0	49826260.0	49902833.0	76574.0	2.0	4645.0	ENST00000324581.10	-30027.0	ENSG00000167306	MYO5B	myosin VB	chr18	49932860.0	49932861.0
chr14	77998365.0	77998366.0	14:77998366:G:T	11.0	0.974476278	3.915865421	96.00422668	4.58e-05	9978.0	9477.0	53.0	61.0	0.258474588	4.18e-05	0.586398721	0.136592984	0.00019998	0.000225145	0.008112297	chr14:77988388-77988889	Adipocytes_low_glucose	77998366.0	G	T	chr14	77998365.0	77998366.0	2.0	*	Distal Intergenic	14.0	77967221.0	77968062.0	842.0	1.0	105370581.0	ENST00000830255.1	31144.0	ENSG00000307986	LOC105370581	uncharacterized LOC105370581	chr14	77998365.0	77998366.0
chr1	8877997.0	8877998.0	1:8877998:C:T	6.0	0.975707233	2.493985891	100.8970337	0.00024173	181.0	-320.0	40.0	47.0	0.800847471	0.000319538	-0.558776081	0.149700731	0.0009999	0.000725784	0.029964117	chr1:8877817-8878318	Adipocytes_low_glucose	8877998.0	C	T	chr1	8877997.0	8877998.0	2.0	*	Promoter (<=1kb)	1.0	8866432.0	8878032.0	11601.0	2.0	2023.0	ENST00000646660.1	34.0	ENSG00000074800	ENO1	enolase 1	chr1	8877997.0	8877998.0
chr13	43023569.0	43023570.0	13:43023570:C:T	9.0	0.96603328	4.2973032	95.38027191	5.81e-07	223.0	-278.0	54.0	59.0	0.25	4.66e-07	-0.807505012	0.149423689	0.0001	3.91e-06	0.004635052	chr13:43023347-43023848	Adipocytes_low_glucose	43023570.0	C	T	chr13	43023569.0	43023570.0	2.0	*	Promoter (<=1kb)	13.0	43023586.0	43114213.0	90628.0	1.0	29103.0	ENST00000379221.4	-16.0	ENSG00000120675	DNAJC15	DnaJ heat shock protein family (Hsp40) member C15	chr13	43023569.0	43023570.0
chr15	52095212.0	52095213.0	15:52095213:C:T	5.0	0.972159564	3.387213707	103.3881607	9.37e-05	-293.0	-794.0	83.0	104.0	0.440677971	0.000154894	-0.518644035	0.131709561	0.00059994	0.000400303	0.01989262	chr15:52095506-52096007	Adipocytes_low_glucose	52095213.0	C	T	chr15	52095212.0	52095213.0	2.0	*	Intron (ENST00000558607.1/112268150, intron 1 of 1)	15.0	52056675.0	52100523.0	43849.0	2.0	112268150.0	ENST00000558607.1	5310.0	NA	LOC112268150	uncharacterized LOC112268150	chr15	52095212.0	52095213.0
chr9	16168243.0	16168244.0	9:16168244:C:T	13.0	0.963286638	5.966259956	93.43643188	4.07e-05	6806.0	6305.0	72.0	85.0	0.3601695	2.9e-05	-0.586138308	0.133537203	0.00059994	0.000333531	0.01989262	chr9:16161438-16161939	Adipocytes_low_glucose	16168244.0	C	T	chr9	16168243.0	16168244.0	2.0	*	Intron (ENST00000793348.1/ENST00000793348.1, intron 1 of 1)	9.0	16203937.0	16244191.0	40255.0	2.0	100129385.0	ENST00000824553.1	75947.0	ENSG00000205549	LINC03041	long intergenic non-protein coding RNA 3041	chr9	16168243.0	16168244.0
chr17	57896359.0	57896360.0	17:57896360:A:C	7.0	0.955707848	3.586159945	96.99609375	9.35e-09	5922.0	5421.0	60.0	74.0	0.313559324	9.35e-09	-0.776833892	0.123599395	0.0001	7.28e-08	0.004635052	chr17:57890438-57890939	Adipocytes_low_glucose	57896360.0	A	C	chr17	57896359.0	57896360.0	2.0	*	Intron (ENST00000735995.1/ENST00000735995.1, intron 1 of 1)	17.0	57862696.0	57892688.0	29993.0	2.0	404093.0	ENST00000407144.6	-3671.0	ENSG00000180891	CUEDC1	CUE domain containing 1	chr17	57896359.0	57896360.0
chr1	21439959.0	21439960.0	1:21439960:A:C	1.0	1.012107253	1.010951638	96.93803406	9.45e-08	113.0	-388.0	71.0	86.0	0.364406794	9.37e-08	0.703607202	0.121887617	0.0001	7.86e-08	0.004635052	chr1:21439847-21440348	Adipocytes_low_glucose	21439960.0	A	C	chr1	21439959.0	21439960.0	2.0	*	Promoter (<=1kb)	1.0	21440128.0	21483467.0	43340.0	1.0	84224.0	ENST00000454000.6	-168.0	ENSG00000142794	NBPF3	NBPF member 3	chr1	21439959.0	21439960.0
chr1	58584659.0	58584660.0	1:58584660:A:G	14.0	1.009432077	6.45424509	93.195961	7.1e-05	196.0	-305.0	42.0	47.0	0.199152544	5.04e-05	-0.642425716	0.151403427	0.00039996	0.000424793	0.014349568	chr1:58584464-58584965	Adipocytes_low_glucose	58584660.0	A	G	chr1	58584659.0	58584660.0	2.0	*	Exon (ENST00000767260.1/ENST00000767260.1, exon 2 of 2)	1.0	58575433.0	58577252.0	1820.0	2.0	4070.0	ENST00000371225.4	-7407.0	ENSG00000184292	TACSTD2	tumor associated calcium signal transducer 2	chr1	58584659.0	58584660.0
chr1	177239843.0	177239844.0	1:177239844:G:T	11.0	1.02654624	2.046328783	84.06655884	0.001119064	1730.0	1229.0	72.0	88.0	0.372881353	0.000462076	0.440527231	0.121514544	0.00179982	0.001937158	0.047233037	chr1:177238114-177238615	Adipocytes_low_glucose	177239844.0	G	T	chr1	177239843.0	177239844.0	2.0	*	Intron (ENST00000361539.5/57795, intron 2 of 7)	1.0	177243699.0	177256356.0	12658.0	2.0	105371625.0	ENST00000746828.1	16512.0	NA	LOC105371625	uncharacterized LOC105371625	chr1	177239843.0	177239844.0
chr1	55020687.0	55020688.0	1:55020688:A:G	23.0	0.989868879	11.72591019	89.7294693	1.38e-05	-1291.0	-1792.0	32.0	38.0	0.161016956	6.17e-06	0.678586543	0.141882092	0.0001	0.000177567	0.004635052	chr1:55021979-55022480	Adipocytes_low_glucose	55020688.0	A	G	chr1	55020687.0	55020688.0	2.0	*	Distal Intergenic	1.0	55039445.0	55064852.0	25408.0	1.0	255738.0	ENST00000713785.1	-18757.0	ENSG00000169174	PCSK9	proprotein convertase subtilisin/kexin type 9	chr1	55020687.0	55020688.0
chr5	140642850.0	140642851.0	5:140642851:A:G	11.0	0.965632856	3.212333679	97.28424072	5.5e-08	249.0	-252.0	54.0	59.0	0.25	5.75e-08	0.911544144	0.15495491	0.0001	3.04e-07	0.004635052	chr5:140642602-140643103	Adipocytes_low_glucose	140642851.0	A	G	chr5	140642850.0	140642851.0	2.0	*	Promoter (<=1kb)	5.0	140642572.0	140645311.0	2740.0	1.0	55374.0	ENST00000515265.2	278.0	ENSG00000113119	TMCO6	transmembrane and coiled-coil domains 6	chr5	140642850.0	140642851.0
chr12	65734167.0	65734168.0	12:65734168:C:T	10.0	0.987751245	5.837071896	93.31124878	1.26e-05	-7111.0	-7612.0	69.0	89.0	0.622881353	8.45e-06	0.588454604	0.125086635	0.0001	8.27e-05	0.004635052	chr12:65741279-65741780	Adipocytes_low_glucose	65734168.0	C	T	chr12	65734167.0	65734168.0	2.0	*	Intron (ENST00000806297.1/204010, intron 1 of 1)	12.0	65824460.0	65842917.0	18458.0	1.0	8091.0	ENST00000537275.5	-90292.0	ENSG00000149948	HMGA2	high mobility group AT-hook 2	chr12	65734167.0	65734168.0
chr3	72628581.0	72628582.0	3:72628582:A:G	15.0	0.967013419	5.93073082	97.1372757	3.29e-18	3076.0	2575.0	61.0	69.0	0.292372882	3.48e-18	-1.043606162	0.097203813	0.0001	7.02e-17	0.004635052	chr3:72625506-72626007	Adipocytes_low_glucose	72628582.0	A	G	chr3	72628581.0	72628582.0	2.0	*	Intron (ENST00000747314.1/105377161, intron 3 of 5)	3.0	72614235.0	72616193.0	1959.0	1.0	102724817.0	ENST00000747525.1	14346.0	NA	LOC102724817	uncharacterized LOC102724817	chr3	72628581.0	72628582.0
chr9	109750101.0	109750102.0	9:109750102:A:C	18.0	1.009593964	4.133080959	89.48091888	7.14e-10	4585.0	4084.0	83.0	108.0	0.457627118	1.38e-10	-0.794724226	0.110601664	0.0001	2.44e-09	0.004635052	chr9:109745517-109746018	Adipocytes_low_glucose	109750102.0	A	C	chr9	109750101.0	109750102.0	2.0	*	Intron (ENST00000674068.1/445815, intron 2 of 2)	9.0	109760350.0	109772343.0	11994.0	2.0	107987013.0	ENST00000449258.4	22241.0	ENSG00000232939	PALM2AKAP2-AS1	PALM2AKAP2 antisense RNA 1	chr9	109750101.0	109750102.0
chr9	127800445.0	127800446.0	9:127800446:C:T	10.0	0.961285412	4.189473629	99.21761322	7.87e-07	-9186.0	-9687.0	77.0	94.0	0.398305088	1.05e-06	0.624059439	0.119700164	0.0001	5.44e-06	0.004635052	chr9:127809632-127810133	Adipocytes_low_glucose	127800446.0	C	T	chr9	127800445.0	127800446.0	2.0	*	Promoter (2-3kb)	9.0	127802858.0	127814081.0	11224.0	1.0	2356.0	ENST00000393706.6	-2412.0	ENSG00000136877	FPGS	folylpolyglutamate synthase	chr9	127800445.0	127800446.0
chr2	236648323.0	236648324.0	2:236648324:G:T	10.0	0.911007345	3.275505781	107.9871597	4.24e-05	5756.0	5255.0	51.0	58.0	0.754237294	0.000104751	0.550275207	0.136009589	0.00039996	0.000313068	0.014349568	chr2:236642568-236643069	Adipocytes_low_glucose	236648324.0	G	T	chr2	236648323.0	236648324.0	2.0	*	Intron (ENST00000779927.1/107986001, intron 2 of 2)	2.0	236607479.0	236609361.0	1883.0	1.0	105373947.0	ENST00000780331.1	40844.0	NA	LOC105373947	uncharacterized LOC105373947	chr2	236648323.0	236648324.0
chr5	177367189.0	177367190.0	5:177367190:A:G	7.0	0.95237869	3.118658066	102.9167786	8.36e-06	213.0	-288.0	70.0	83.0	0.351694912	1.52e-05	-0.623595834	0.136904716	0.00019998	4.36e-05	0.008112297	chr5:177366977-177367478	Adipocytes_low_glucose	177367190.0	A	G	chr5	177367189.0	177367190.0	2.0	*	Promoter (<=1kb)	5.0	177367217.0	177368888.0	1672.0	1.0	10636.0	ENST00000503110.5	-27.0	ENSG00000169220	RGS14	regulator of G protein signaling 14	chr5	177367189.0	177367190.0
chr2	42919564.0	42919565.0	2:42919565:A:C	26.0	0.993970633	8.418474197	86.0786438	2.64e-06	-6367.0	-6868.0	76.0	97.0	0.588983059	6.11e-07	-0.649055004	0.121532097	0.0001	2.37e-05	0.004635052	chr2:42925932-42926433	Adipocytes_low_glucose	42919565.0	A	C	chr2	42919564.0	42919565.0	2.0	*	Intron (ENST00000825116.1/ENST00000825116.1, intron 1 of 2)	2.0	43027823.0	43029897.0	2075.0	2.0	102723854.0	ENST00000654608.1	110332.0	ENSG00000231826	LINC01819	long intergenic non-protein coding RNA 1819	chr2	42919564.0	42919565.0
chr11	123142527.0	123142528.0	11:123142528:C:T	26.0	0.989387751	7.075852871	89.55815125	6.57e-10	-2599.0	-3100.0	69.0	82.0	0.347457618	1.28e-10	-0.883111894	0.122641996	0.0001	5.72e-09	0.004635052	chr11:123145127-123145628	Adipocytes_low_glucose	123142528.0	C	T	chr11	123142527.0	123142528.0	2.0	*	Intron (ENST00000448775.4/79827, intron 1 of 6)	11.0	123083082.0	123097966.0	14885.0	2.0	79827.0	ENST00000529128.1	-44561.0	ENSG00000166250	CLMP	CXADR like cell adhesion molecule	chr11	123142527.0	123142528.0
chr14	94035091.0	94035092.0	14:94035092:A:G	19.0	0.976237774	4.185482502	91.72512054	0.000210156	-6816.0	-7317.0	20.0	21.0	0.088983051	0.000137775	0.859482586	0.216476142	0.00109989	0.001046839	0.03223418	chr14:94041908-94042409	Adipocytes_low_glucose	94035092.0	A	G	chr14	94035091.0	94035092.0	2.0	*	Intron (ENST00000203664.10/78990, intron 1 of 5)	14.0	93983084.0	93987560.0	4477.0	2.0	107984663.0	ENST00000838945.1	-47531.0	NA	LOC107984663	uncharacterized LOC107984663	chr14	94035091.0	94035092.0
chr11	47255123.0	47255124.0	11:47255124:A:G	13.0	0.97314471	3.612872124	95.26880646	9.84e-07	385.0	-116.0	63.0	69.0	0.292372882	7.84e-07	0.783452511	0.148326233	0.0001	5.02e-06	0.004635052	chr11:47254739-47255240	Adipocytes_low_glucose	47255124.0	A	G	chr11	47255123.0	47255124.0	2.0	*	Promoter (2-3kb)	11.0	47257604.0	47261322.0	3719.0	1.0	10062.0	ENST00000444396.5	-2480.0	ENSG00000025434	NR1H3	nuclear receptor subfamily 1 group H member 3	chr11	47255123.0	47255124.0
chr5	180177216.0	180177217.0	5:180177217:C:T	8.0	0.986283839	4.639812946	92.40382385	0.000196113	-14.0	-515.0	24.0	26.0	0.110169493	0.000135662	-0.762064934	0.191732913	0.00119988	0.001005646	0.034577626	chr5:180177231-180177732	Adipocytes_low_glucose	180177217.0	C	T	chr5	180177216.0	180177217.0	2.0	*	Intron (ENST00000361132.9/255426, intron 1 of 13)	5.0	180100796.0	180209145.0	108350.0	2.0	255426.0	ENST00000615330.4	31928.0	ENSG00000146090	RASGEF1C	RasGEF domain family member 1C	chr5	180177216.0	180177217.0
chr3	157085775.0	157085776.0	3:157085776:A:C	15.0	0.97991538	6.960289001	94.66856384	5.22e-05	9786.0	9285.0	79.0	95.0	0.402542382	4.21e-05	0.568408549	0.132470056	0.00039996	0.000428731	0.014349568	chr3:157075990-157076491	Adipocytes_low_glucose	157085776.0	A	C	chr3	157085775.0	157085776.0	2.0	*	Promoter (<=1kb)	3.0	157085549.0	157088527.0	2979.0	1.0	105374177.0	ENST00000660509.1	226.0	ENSG00000241544	LINC02029	long intergenic non-protein coding RNA 2029	chr3	157085775.0	157085776.0
chr20	44167209.0	44167210.0	20:44167210:A:G	11.0	0.999460936	5.781171799	90.70149994	1.46e-09	838.0	337.0	82.0	105.0	0.444915265	3.96e-10	0.736122608	0.105701864	0.0001	8.56e-09	0.004635052	chr20:44166372-44166873	Adipocytes_low_glucose	44167210.0	A	G	chr20	44167209.0	44167210.0	2.0	*	Intron (ENST00000372980.4/57158, intron 1 of 5)	20.0	44176817.0	44187093.0	10277.0	2.0	57158.0	ENST00000342272.3	19883.0	ENSG00000149596	JPH2	junctophilin 2	chr20	44167209.0	44167210.0
chr12	46551911.0	46551912.0	12:46551912:C:T	5.0	1.000324845	2.247989178	99.13141632	0.000695705	-4163.0	-4664.0	18.0	19.0	0.080508478	0.000795298	-0.825240731	0.238271385	0.00129987	0.001559871	0.036939881	chr12:46556075-46556576	Adipocytes_low_glucose	46551912.0	C	T	chr12	46551911.0	46551912.0	2.0	*	Intron (ENST00000734176.1/100288798, intron 3 of 3)	12.0	46539480.0	46571412.0	31933.0	1.0	100288798.0	ENST00000734209.1	12431.0	ENSG00000257261	SLC38A4-AS1	SLC38A4 antisense RNA 1	chr12	46551911.0	46551912.0
chr1	40069394.0	40069395.0	1:40069395:C:T	8.0	1.006342888	4.331936836	90.0736618	0.000267481	-7434.0	-7935.0	57.0	62.0	0.737288117	0.000154825	0.625629663	0.158873543	0.00049995	0.001107376	0.01716716	chr1:40076829-40077330	Adipocytes_low_glucose	40069395.0	C	T	chr1	40069394.0	40069395.0	2.0	*	Promoter (<=1kb)	1.0	40069566.0	40071645.0	2080.0	1.0	10487.0	ENST00000461993.1	-171.0	ENSG00000131236	CAP1	cyclase associated actin cytoskeleton regulatory protein 1	chr1	40069394.0	40069395.0
chr9	478529.0	478530.0	9:478530:A:G	17.0	0.970226586	5.016316414	89.29888916	3.33e-06	8570.0	8069.0	41.0	44.0	0.186440676	1.26e-06	0.814516127	0.157543123	0.0001	2.34e-05	0.004635052	chr9:469960-470461	Adipocytes_low_glucose	478530.0	A	G	chr9	478529.0	478530.0	2.0	*	Intron (ENST00000382303.5/23189, intron 3 of 15)	9.0	471467.0	476769.0	5303.0	1.0	23189.0	ENST00000475690.1	7062.0	ENSG00000107104	KANK1	KN motif and ankyrin repeat domains 1	chr9	478529.0	478530.0
chr4	1051476.0	1051477.0	4:1051477:A:G	1.0	0.995882154	1.003263354	99.77883148	3.52e-05	5003.0	4502.0	45.0	50.0	0.788135588	4.53e-05	-0.662199378	0.155015007	0.00019998	3.68e-05	0.008112297	chr4:1046474-1046975	Adipocytes_low_glucose	1051477.0	A	G	chr4	1051476.0	1051477.0	2.0	*	Exon (ENST00000721865.1/105374343, exon 2 of 2)	4.0	1047882.0	1051502.0	3621.0	1.0	105374343.0	ENST00000721872.1	3594.0	NA	LOC105374343	uncharacterized LOC105374343	chr4	1051476.0	1051477.0
chr3	171323674.0	171323675.0	3:171323675:C:T	7.0	0.961173236	5.2112813	100.0985184	9.01e-05	-233.0	-734.0	57.0	66.0	0.27966103	0.000115963	0.575034559	0.143116936	0.00059994	0.000639856	0.01989262	chr3:171323908-171324409	Adipocytes_low_glucose	171323675.0	C	T	chr3	171323674.0	171323675.0	2.0	*	Intron (ENST00000436636.7/23043, intron 2 of 32)	3.0	171157551.0	171225711.0	68161.0	2.0	23043.0	ENST00000468757.1	-97963.0	ENSG00000154310	TNIK	TRAF2 and NCK interacting kinase	chr3	171323674.0	171323675.0
chr17	81475670.0	81475671.0	17:81475671:C:T	3.0	0.993888676	2.064573288	98.74264526	0.000618463	-5615.0	-6116.0	72.0	91.0	0.614406765	0.000691595	-0.432818055	0.123466074	0.0009999	0.001331112	0.029964117	chr17:81481286-81481787	Adipocytes_low_glucose	81475671.0	C	T	chr17	81475670.0	81475671.0	2.0	*	Intron (ENST00000752698.1/ENST00000752698.1, intron 1 of 2)	17.0	81480525.0	81482263.0	1739.0	2.0	105371927.0	ENST00000752697.1	6592.0	NA	LINC01971	long intergenic non-protein coding RNA 1971	chr17	81475670.0	81475671.0
chr2	241345408.0	241345409.0	2:241345409:A:G	8.0	0.971955299	3.919525862	95.05181122	4.4e-07	-9772.0	-10273.0	33.0	36.0	0.152542368	3.35e-07	-0.885475755	0.161557972	0.0001	2.52e-06	0.004635052	chr2:241355181-241355682	Adipocytes_low_glucose	241345409.0	A	G	chr2	241345408.0	241345409.0	2.0	*	Intron (ENST00000391973.6/4735, intron 9 of 12)	2.0	241350087.0	241352626.0	2540.0	1.0	4735.0	ENST00000451310.1	-4678.0	ENSG00000168385	SEPTIN2	septin 2	chr2	241345408.0	241345409.0
chr16	72933463.0	72933464.0	16:72933464:C:T	11.0	0.986680448	6.161921024	93.45063019	1.63e-06	-5269.0	-5770.0	56.0	61.0	0.258474588	1.03e-06	0.783929706	0.150257051	0.0001	1.17e-05	0.004635052	chr16:72938733-72939234	Adipocytes_low_glucose	72933464.0	C	T	chr16	72933463.0	72933464.0	2.0	*	Intron (ENST00000268489.10/463, intron 3 of 9)	16.0	72829509.0	72889834.0	60326.0	2.0	463.0	ENST00000563625.1	-43629.0	ENSG00000140836	ZFHX3	zinc finger homeobox 3	chr16	72933463.0	72933464.0
chr14	93003780.0	93003781.0	14:93003781:A:G	8.0	0.996478319	4.003958225	96.85647583	0.000348927	-356.0	-857.0	56.0	67.0	0.283898294	0.000345393	0.506026268	0.136389688	0.00139986	0.001430582	0.0390153	chr14:93004137-93004638	Adipocytes_low_glucose	93003781.0	A	G	chr14	93003780.0	93003781.0	2.0	*	Intron (ENST00000354313.7/3705, intron 4 of 10)	14.0	92833126.0	92839796.0	6671.0	1.0	9950.0	ENST00000554700.1	170654.0	ENSG00000066455	GOLGA5	golgin A5	chr14	93003780.0	93003781.0
chr16	27099106.0	27099107.0	16:27099107:G:T	7.0	0.955450773	3.764052153	97.24736786	1.47e-08	1247.0	746.0	71.0	87.0	0.631355941	1.54e-08	-0.734118402	0.118872009	0.0001	1.18e-07	0.004635052	chr16:27097860-27098361	Adipocytes_low_glucose	27099107.0	G	T	chr16	27099106.0	27099107.0	2.0	*	Distal Intergenic	16.0	27061694.0	27084089.0	22396.0	2.0	105371154.0	ENST00000833099.1	-15017.0	ENSG00000308301	LOC105371154	uncharacterized LOC105371154	chr16	27099106.0	27099107.0
chr1	111509682.0	111509683.0	1:111509683:C:T	12.0	0.957757831	5.175485611	96.62617493	0.000208835	1555.0	1054.0	42.0	43.0	0.182203397	0.000202975	-0.668047547	0.172979712	0.00149985	0.001461259	0.041092216	chr1:111508128-111508629	Adipocytes_low_glucose	111509683.0	C	T	chr1	111509682.0	111509683.0	2.0	*	Intron (ENST00000369717.8/57413, intron 1 of 5)	1.0	111483348.0	111503633.0	20286.0	2.0	57413.0	ENST00000369716.9	-6049.0	ENSG00000121933	TMIGD3	transmembrane and immunoglobulin domain containing 3	chr1	111509682.0	111509683.0
chr5	172804252.0	172804253.0	5:172804253:A:C	14.0	0.985985577	6.113851547	92.38705444	0.000322199	3125.0	2624.0	70.0	87.0	0.368644059	0.000227865	-0.508509815	0.132794932	0.00169983	0.002158083	0.045187378	chr5:172801128-172801629	Adipocytes_low_glucose	172804253.0	A	C	chr5	172804252.0	172804253.0	2.0	*	Intron (ENST00000702508.2/ENST00000702508.2, intron 2 of 2)	5.0	172777766.0	172788112.0	10347.0	1.0	105377730.0	ENST00000792664.1	26486.0	ENSG00000253736	LOC105377730	uncharacterized LOC105377730	chr5	172804252.0	172804253.0
chr4	1017326.0	1017327.0	4:1017327:C:T	11.0	0.993549526	4.749236584	92.09712219	0.000125155	6881.0	6380.0	83.0	113.0	0.478813559	8.25e-05	0.508911014	0.123790562	0.00039996	0.000624704	0.014349568	chr4:1010446-1010947	Adipocytes_low_glucose	1017327.0	C	T	chr4	1017326.0	1017327.0	2.0	*	Intron (ENST00000398484.6/53834, intron 3 of 7)	4.0	1012451.0	1026897.0	14447.0	1.0	53834.0	ENST00000264748.6	4875.0	ENSG00000127418	FGFRL1	fibroblast growth factor receptor like 1	chr4	1017326.0	1017327.0
chr12	116359664.0	116359665.0	12:116359665:A:G	18.0	0.964524269	7.021052837	91.40007019	3.57e-05	724.0	223.0	30.0	32.0	0.135593221	2.05e-05	-0.812899113	0.181507334	0.00039996	0.000340505	0.014349568	chr12:116358941-116359442	Adipocytes_low_glucose	116359665.0	A	G	chr12	116359664.0	116359665.0	2.0	*	Distal Intergenic	12.0	116428252.0	116428318.0	67.0	2.0	100616309.0	ENST00000582069.1	68653.0	ENSG00000264037	MIR4472-2	microRNA 4472-2	chr12	116359664.0	116359665.0
chr14	77876055.0	77876056.0	14:77876056:C:T	16.0	1.022548079	6.552316666	90.58654785	2.8e-05	-3395.0	-3896.0	46.0	60.0	0.745762706	1.45e-05	-0.54049629	0.118349917	0.0001	0.000150051	0.004635052	chr14:77879451-77879952	Adipocytes_low_glucose	77876056.0	C	T	chr14	77876055.0	77876056.0	2.0	*	Intron (ENST00000238561.10/57143, intron 4 of 10)	14.0	77902385.0	77924575.0	22191.0	1.0	57143.0	ENST00000555333.1	-26329.0	ENSG00000063761	ADCK1	aarF domain containing kinase 1	chr14	77876055.0	77876056.0
chr2	180504006.0	180504007.0	2:180504007:G:T	11.0	0.983280182	5.235306263	93.17201233	4.85e-06	8448.0	7947.0	29.0	31.0	0.131355926	3.09e-06	-0.915932894	0.184927672	0.0001	3.05e-05	0.004635052	chr2:180495559-180496060	Adipocytes_low_glucose	180504007.0	G	T	chr2	180504006.0	180504007.0	2.0	*	Distal Intergenic	2.0	180692009.0	180724892.0	32884.0	1.0	101669767.0	ENST00000782825.1	-188002.0	ENSG00000281131	SCHLAP1	SWI/SNF complex antagonist associated with prostate cancer 1	chr2	180504006.0	180504007.0
chr11	129145747.0	129145748.0	11:129145748:C:T	7.0	0.998843551	4.951365471	94.01825714	1.32e-05	2487.0	1986.0	40.0	43.0	0.182203397	9.62e-06	0.702842653	0.150443688	0.0001	6.61e-05	0.004635052	chr11:129143261-129143762	Adipocytes_low_glucose	129145748.0	C	T	chr11	129145747.0	129145748.0	2.0	*	Intron (ENST00000310343.13/9743, intron 2 of 21)	11.0	128968763.0	129164345.0	195583.0	2.0	9743.0	ENST00000524655.5	18597.0	ENSG00000134909	ARHGAP32	Rho GTPase activating protein 32	chr11	129145747.0	129145748.0
chr6	33677337.0	33677338.0	6:33677338:G:T	21.0	1.001424551	9.044107437	86.52818298	3.6e-09	4544.0	4043.0	50.0	56.0	0.237288132	4.09e-10	-0.942972302	0.135543123	0.0001	3.17e-08	0.004635052	chr6:33672794-33673295	Adipocytes_low_glucose	33677338.0	G	T	chr6	33677337.0	33677338.0	2.0	*	Intron (ENST00000374316.9/3710, intron 28 of 58)	6.0	33698128.0	33698234.0	107.0	1.0	100500873.0	ENST00000579806.1	-20790.0	ENSG00000266509	MIR3934	microRNA 3934	chr6	33677337.0	33677338.0
chr19	16889820.0	16889821.0	19:16889821:A:G	8.0	0.986301422	4.118831158	93.16184998	0.000225631	3324.0	2823.0	38.0	43.0	0.182203397	0.000167183	-0.653053761	0.166745275	0.00049995	0.001026495	0.01716716	chr19:16886497-16886998	Adipocytes_low_glucose	16889821.0	A	G	chr19	16889820.0	16889821.0	2.0	*	Promoter (<=1kb)	19.0	16889190.0	16890080.0	891.0	1.0	9002.0	ENST00000599210.1	630.0	ENSG00000127533	F2RL3	F2R like thrombin or trypsin receptor 3	chr19	16889820.0	16889821.0
chr4	6753596.0	6753597.0	4:6753597:A:G	8.0	0.97748363	5.351325035	96.76359558	0.00017729	4318.0	3817.0	64.0	83.0	0.351694912	0.000174066	-0.488283306	0.125034571	0.0009999	0.00111748	0.029964117	chr4:6749279-6749780	Adipocytes_low_glucose	6753597.0	A	G	chr4	6753596.0	6753597.0	2.0	*	Distal Intergenic	4.0	6763283.0	6767663.0	4381.0	1.0	105374367.0	ENST00000666330.2	-9686.0	NA	LOC105374367	uncharacterized LOC105374367	chr4	6753596.0	6753597.0
chr21	45556492.0	45556493.0	21:45556493:C:T	7.0	0.984291077	2.90836215	98.39733887	9.39e-07	1657.0	1156.0	59.0	66.0	0.27966103	1.12e-06	-0.77619803	0.14936094	0.0001	3.35e-06	0.004635052	chr21:45554836-45555337	Adipocytes_low_glucose	45556493.0	C	T	chr21	45556492.0	45556493.0	2.0	*	Exon (ENST00000693093.3/ENST00000693093.3, exon 1 of 1)	21.0	45514715.0	45563115.0	48401.0	2.0	6573.0	ENST00000650808.1	6622.0	ENSG00000173638	SLC19A1	solute carrier family 19 member 1	chr21	45556492.0	45556493.0
chr14	75554700.0	75554701.0	14:75554701:A:G	11.0	0.98236531	4.381353378	92.46120453	4.41e-05	6231.0	5730.0	9.0	10.0	0.957627118	2.86e-05	-1.161782861	0.26445815	0.0001	0.000225632	0.004635052	chr14:75548470-75548971	Adipocytes_low_glucose	75554701.0	A	G	chr14	75554700.0	75554701.0	2.0	*	Distal Intergenic	14.0	75578620.0	75648167.0	69548.0	1.0	55640.0	ENST00000238667.9	-23919.0	ENSG00000119686	FLVCR2	FLVCR choline and putative heme transporter 2	chr14	75554700.0	75554701.0
chr1	19647425.0	19647426.0	1:19647426:A:G	13.0	0.982373118	7.115182877	94.56516266	5.74e-05	3436.0	2935.0	53.0	58.0	0.245762706	4.6e-05	-0.627361596	0.146999851	0.00049995	0.000471069	0.01716716	chr1:19643990-19644491	Adipocytes_low_glucose	19647426.0	A	G	chr1	19647425.0	19647426.0	2.0	*	Promoter (<=1kb)	1.0	19647610.0	19657076.0	9467.0	1.0	4681.0	ENST00000427894.5	-184.0	ENSG00000158747	NBL1	NBL1, DAN family BMP antagonist	chr1	19647425.0	19647426.0
chr6	47098817.0	47098818.0	6:47098818:A:C	16.0	0.98946774	6.852021217	93.12522888	5.95e-05	211.0	-290.0	77.0	96.0	0.406779647	4.17e-05	0.547334015	0.127480075	0.00019998	0.000444482	0.008112297	chr6:47098607-47099108	Adipocytes_low_glucose	47098818.0	A	C	chr6	47098817.0	47098818.0	2.0	*	Intron (ENST00000811625.1/ENST00000811625.1, intron 1 of 1)	6.0	47130358.0	47133347.0	2990.0	2.0	105375081.0	ENST00000830979.1	34529.0	NA	LOC105375081	uncharacterized LOC105375081	chr6	47098817.0	47098818.0
chr10	79487643.0	79487644.0	10:79487644:A:G	9.0	0.964184523	3.034373283	92.99238586	0.000146786	-609.0	-1110.0	16.0	17.0	0.072033897	0.0001054	1.026024222	0.253704965	0.00089991	0.000592607	0.027684259	chr10:79488253-79488754	Adipocytes_low_glucose	79487644.0	A	G	chr10	79487643.0	79487644.0	2.0	*	Distal Intergenic	10.0	79503993.0	79510812.0	6820.0	2.0	729815.0	ENST00000796965.1	23168.0	ENSG00000293221	LOC729815	uncharacterized LOC729815	chr10	79487643.0	79487644.0
chr12	2405691.0	2405692.0	12:2405692:A:G	12.0	1.004032373	4.42210722	87.52358246	0.00012475	9172.0	8671.0	42.0	51.0	0.216101691	5.34e-05	0.597287118	0.141276211	0.00059994	0.000534425	0.01989262	chr12:2396520-2397021	Adipocytes_low_glucose	2405692.0	A	G	chr12	2405691.0	2405692.0	2.0	*	Intron (ENST00000682544.1/775, intron 3 of 49)	12.0	2740032.0	2745519.0	5488.0	1.0	107984539.0	ENST00000613818.4	-334340.0	ENSG00000274659	LINC02371	long intergenic non-protein coding RNA 2371	chr12	2405691.0	2405692.0
chr6	29727527.0	29727528.0	6:29727528:G:T	28.0	0.992766142	6.14294672	90.74111938	4.09e-08	4431.0	3930.0	83.0	105.0	0.444915265	1.4e-08	-0.730602741	0.117894173	0.0001	2.81e-07	0.004635052	chr6:29723097-29723598	Adipocytes_low_glucose	29727528.0	G	T	chr6	29727527.0	29727528.0	2.0	*	Intron (ENST00000465459.2/3134, intron 3 of 4)	6.0	29585121.0	29590500.0	5380.0	1.0	7932.0	ENST00000641840.1	142406.0	ENSG00000204657	OR2H2	olfactory receptor family 2 subfamily H member 2	chr6	29727527.0	29727528.0
chr5	17101988.0	17101989.0	5:17101989:C:T	3.0	1.009929419	2.027853012	95.92115021	0.00103328	-4011.0	-4512.0	5.0	5.0	0.021186441	0.000967535	-1.518106937	0.446005791	0.00189981	0.001965954	0.049226989	chr5:17106000-17106501	Adipocytes_low_glucose	17101989.0	C	T	chr5	17101988.0	17101989.0	2.0	*	Intron (ENST00000606445.1/10409, intron 2 of 3)	5.0	17114476.0	17123859.0	9384.0	2.0	124900947.0	ENST00000815210.1	21870.0	NA	LOC124900947	uncharacterized LOC124900947	chr5	17101988.0	17101989.0
chr14	105089058.0	105089059.0	14:105089059:A:G	3.0	0.948958814	1.899802208	109.338768	1.46e-06	906.0	405.0	48.0	56.0	0.237288132	5.74e-06	0.640144348	0.133346885	0.00019998	5.37e-06	0.008112297	chr14:105088153-105088654	Adipocytes_low_glucose	105089059.0	A	G	chr14	105089058.0	105089059.0	2.0	*	Intron (ENST00000823354.1/102723354, intron 1 of 3)	14.0	105092568.0	105098687.0	6120.0	1.0	102723354.0	ENST00000823384.1	-3509.0	NA	LINC02298	long intergenic non-protein coding RNA 2298	chr14	105089058.0	105089059.0
chr1	32401115.0	32401116.0	1:32401116:A:G	2.0	1.012813926	1.990606785	93.41745758	0.000372569	227.0	-274.0	42.0	47.0	0.199152544	0.000287021	0.571311057	0.151804179	0.0001	0.000674417	0.004635052	chr1:32400889-32401390	Adipocytes_low_glucose	32401116.0	A	G	chr1	32401115.0	32401116.0	2.0	*	Distal Intergenic	1.0	32378763.0	32394731.0	15969.0	2.0	55108.0	ENST00000474414.5	-6384.0	ENSG00000160058	BSDC1	BSD domain containing 1	chr1	32401115.0	32401116.0
chr9	120921878.0	120921879.0	9:120921879:A:G	7.0	0.981203079	3.131397247	100.1295013	0.000276879	-7015.0	-7516.0	68.0	82.0	0.652542353	0.000345617	0.490682125	0.13226065	0.00119988	0.000994593	0.034577626	chr9:120928894-120929395	Adipocytes_low_glucose	120921879.0	A	G	chr9	120921878.0	120921879.0	2.0	*	Intron (ENST00000373887.8/7185, intron 3 of 7)	9.0	120902393.0	120926796.0	24404.0	2.0	7185.0	ENST00000373887.8	4917.0	ENSG00000056558	TRAF1	TNF receptor associated factor 1	chr9	120921878.0	120921879.0
chr8	26604644.0	26604645.0	8:26604645:C:T	17.0	0.994215131	7.865524292	92.04618835	3.21e-07	-6749.0	-7250.0	31.0	31.0	0.868644059	1.54e-07	1.037870169	0.183400273	0.0001	2.72e-06	0.004635052	chr8:26611394-26611895	Adipocytes_low_glucose	26604645.0	C	T	chr8	26604644.0	26604645.0	2.0	*	Intron (ENST00000521913.7/1808, intron 3 of 13)	8.0	26619508.0	26624173.0	4666.0	1.0	1808.0	ENST00000523690.1	-14863.0	ENSG00000092964	DPYSL2	dihydropyrimidinase like 2	chr8	26604644.0	26604645.0
chr2	88165320.0	88165321.0	2:88165321:G:T	14.0	1.019146919	5.791105747	90.51641083	1.04e-11	-4748.0	-5249.0	51.0	62.0	0.737288117	1.91e-12	0.984281778	0.121976718	0.0001	3.83e-11	0.004635052	chr2:88170069-88170570	Adipocytes_low_glucose	88165321.0	G	T	chr2	88165320.0	88165321.0	2.0	*	Intron (ENST00000755761.1/101928347, intron 1 of 2)	2.0	88170295.0	88186636.0	16342.0	1.0	55258.0	ENST00000377254.7	-4974.0	ENSG00000144115	THNSL2	threonine synthase like 2	chr2	88165320.0	88165321.0
chr8	22730073.0	22730074.0	8:22730074:C:T	10.0	0.994372904	7.535233498	95.13990021	0.000215435	-2858.0	-3359.0	43.0	52.0	0.220338985	0.000186691	-0.56416589	0.145196185	0.00169983	0.001685297	0.045187378	chr8:22732932-22733433	Adipocytes_low_glucose	22730074.0	C	T	chr8	22730073.0	22730074.0	2.0	*	Intron (ENST00000523627.1/124901908, intron 1 of 4)	8.0	22744618.0	22745737.0	1120.0	1.0	124901908.0	ENST00000519624.1	-14544.0	NA	LOC124901908	uncharacterized LOC124901908	chr8	22730073.0	22730074.0
chr1	207888914.0	207888915.0	1:207888915:C:T	14.0	0.961292267	5.575419426	92.48375702	2.86e-07	343.0	-158.0	58.0	74.0	0.686440706	1.47e-07	-0.665196002	0.117307059	0.0001	2.71e-06	0.004635052	chr1:207888572-207889073	Adipocytes_low_glucose	207888915.0	C	T	chr1	207888914.0	207888915.0	2.0	*	Promoter (1-2kb)	1.0	207886539.0	207890492.0	3954.0	2.0	947.0	ENST00000367036.7	1577.0	ENSG00000174059	CD34	CD34 molecule	chr1	207888914.0	207888915.0
chr6	42975040.0	42975041.0	6:42975041:A:G	9.0	0.971475542	3.910533905	92.61669159	9.94e-09	-3948.0	-4449.0	84.0	104.0	0.440677971	4.45e-09	0.817007601	0.126734555	0.0001	6.38e-08	0.004635052	chr6:42978989-42979490	Adipocytes_low_glucose	42975041.0	A	G	chr6	42975040.0	42975041.0	2.0	*	Intron (ENST00000304611.13/5190, intron 1 of 16)	6.0	42964335.0	42979150.0	14816.0	2.0	5190.0	ENST00000244546.4	4109.0	ENSG00000124587	PEX6	peroxisomal biogenesis factor 6	chr6	42975040.0	42975041.0
chr3	127832786.0	127832787.0	3:127832787:G:T	2.0	1.002301216	1.939296365	97.06075287	0.000832249	9706.0	9205.0	87.0	110.0	0.533898294	0.000835407	-0.490557522	0.142250881	0.00129987	0.00158897	0.036939881	chr3:127823081-127823582	Adipocytes_low_glucose	127832787.0	G	T	chr3	127832786.0	127832787.0	2.0	*	Intron (ENST00000785485.1/105374096, intron 1 of 3)	3.0	127837436.0	127845499.0	8064.0	1.0	105374096.0	ENST00000661670.1	-4649.0	NA	LOC105374096	uncharacterized LOC105374096	chr3	127832786.0	127832787.0
chr2	230216668.0	230216669.0	2:230216669:C:T	14.0	0.995598137	6.989059925	92.34500885	2.4e-05	-3126.0	-3627.0	89.0	113.0	0.521186411	1.49e-05	-0.605342031	0.132749438	0.0001	0.000174695	0.004635052	chr2:230219795-230220296	Adipocytes_low_glucose	230216669.0	C	T	chr2	230216668.0	230216669.0	2.0	*	Intron (ENST00000456542.5/11262, intron 3 of 4)	2.0	230212349.0	230219902.0	7554.0	2.0	3431.0	ENST00000409815.6	3233.0	ENSG00000135899	SP110	SP110 nuclear body protein	chr2	230216668.0	230216669.0
chr3	46084974.0	46084975.0	3:46084975:C:T	9.0	0.999688029	4.920531273	92.8013382	6.88e-05	-4196.0	-4697.0	39.0	41.0	0.826271176	4.7e-05	0.75188154	0.176417246	0.00019998	0.000339143	0.008112297	chr3:46089171-46089672	Adipocytes_low_glucose	46084975.0	C	T	chr3	46084974.0	46084975.0	2.0	*	Promoter (<=1kb)	3.0	46016990.0	46085825.0	68836.0	2.0	2829.0	ENST00000683768.1	850.0	ENSG00000173578	XCR1	X-C motif chemokine receptor 1	chr3	46084974.0	46084975.0
chr2	113898023.0	113898024.0	2:113898024:A:G	10.0	0.968752563	4.727184772	98.91726685	1.9e-07	3746.0	3245.0	11.0	12.0	0.050847456	2.49e-07	-1.380219817	0.248729676	0.0001	1.4e-06	0.004635052	chr2:113894278-113894779	Adipocytes_low_glucose	113898024.0	A	G	chr2	113898023.0	113898024.0	2.0	*	Intron (ENST00000443297.5/10096, intron 1 of 3)	2.0	113823204.0	113891064.0	67861.0	2.0	101060091.0	ENST00000827864.1	-6959.0	ENSG00000228857	ACTR3-AS1	ACTR3 antisense RNA 1	chr2	113898023.0	113898024.0
chr3	196518731.0	196518732.0	3:196518732:C:T	4.0	0.968788505	1.958526611	105.2900238	4.84e-18	-9936.0	-10437.0	70.0	89.0	0.377118647	9.76e-17	-0.944321334	0.093832381	0.0001	3.24e-17	0.004635052	chr3:196528668-196529169	Adipocytes_low_glucose	196518732.0	C	T	chr3	196518731.0	196518732.0	2.0	*	Distal Intergenic	3.0	196506879.0	196515346.0	8468.0	2.0	255798.0	ENST00000452776.1	-3385.0	ENSG00000214097	SMCO1	single-pass membrane protein with coiled-coil domains 1	chr3	196518731.0	196518732.0
chr12	20696792.0	20696793.0	12:20696793:A:G	10.0	0.99805969	3.879273653	93.50093079	0.000102474	656.0	155.0	10.0	10.0	0.042372882	7.59e-05	-1.227718115	0.297008276	0.00049995	0.000403785	0.01716716	chr12:20696137-20696638	Adipocytes_low_glucose	20696793.0	A	G	chr12	20696792.0	20696793.0	2.0	*	Promoter (1-2kb)	12.0	20695750.0	20696943.0	1194.0	1.0	53919.0	ENST00000539443.1	1042.0	ENSG00000139155	SLCO1C1	solute carrier organic anion transporter family member 1C1	chr12	20696792.0	20696793.0
chr11	120177036.0	120177037.0	11:120177037:C:T	4.0	0.97542429	3.016168833	99.64115143	0.000143434	7993.0	7492.0	66.0	78.0	0.669491529	0.000175999	-0.545846343	0.139885589	0.00069993	0.000526634	0.022554523	chr11:120169044-120169545	Adipocytes_low_glucose	120177037.0	C	T	chr11	120177036.0	120177037.0	2.0	*	Intron (ENST00000532833.1/124902773, intron 1 of 1)	11.0	120168977.0	120171679.0	2703.0	1.0	107984399.0	ENST00000319763.1	8059.0	ENSG00000176984	LOC107984399	uncharacterized LOC107984399	chr11	120177036.0	120177037.0
chr9	89951716.0	89951717.0	9:89951717:G:T	22.0	0.991223752	5.186525345	87.86159515	6.79e-05	-3344.0	-3845.0	28.0	30.0	0.127118647	2.83e-05	-0.778622031	0.177149028	0.00039996	0.000378663	0.014349568	chr9:89955061-89955562	Adipocytes_low_glucose	89951717.0	G	T	chr9	89951716.0	89951717.0	2.0	*	Intron (ENST00000656288.1/101927847, intron 2 of 6)	9.0	89969386.0	90015624.0	46239.0	1.0	101927847.0	ENST00000666051.1	-17669.0	ENSG00000237626	LOC101927847	uncharacterized LOC101927847	chr9	89951716.0	89951717.0
chr22	32582692.0	32582693.0	22:32582693:C:T	16.0	0.998740554	7.684431076	92.11639404	9.09e-30	-1184.0	-1685.0	79.0	99.0	0.580508471	2.9e-31	-1.200811505	0.069716759	0.0001	7.58e-29	0.004635052	chr22:32583877-32584378	Adipocytes_low_glucose	32582693.0	C	T	chr22	32582692.0	32582693.0	2.0	*	Promoter (<=1kb)	22.0	32583300.0	32584204.0	905.0	1.0	105373004.0	ENST00000428201.1	-607.0	NA	SYN3-AS1	SYN3 antisense RNA 1	chr22	32582692.0	32582693.0
chr5	1014947.0	1014948.0	5:1014948:C:T	16.0	0.98240149	6.13230896	91.87231445	0.00019658	10471.0	9970.0	79.0	94.0	0.398305088	0.000130025	-0.520150363	0.13048245	0.00129987	0.001364285	0.036939881	chr5:1004477-1004978	Adipocytes_low_glucose	1014948.0	C	T	chr5	1014947.0	1014948.0	2.0	*	Intron (ENST00000296849.10/85409, intron 3 of 9)	5.0	1001383.0	1004017.0	2635.0	2.0	124900932.0	ENST00000804389.1	-10930.0	NA	LOC124900932	uncharacterized LOC124900932	chr5	1014947.0	1014948.0
chr17	34971173.0	34971174.0	17:34971174:A:C	4.0	0.990125716	3.319922686	98.42637634	0.000150409	-9785.0	-10286.0	32.0	33.0	0.86016947	0.000168096	0.724958003	0.1851767	0.00079992	0.000539659	0.025231323	chr17:34980959-34981460	Adipocytes_low_glucose	34971174.0	A	C	chr17	34971173.0	34971174.0	2.0	*	Intron (ENST00000585073.1/10693, intron 1 of 4)	17.0	34980512.0	34994429.0	13918.0	1.0	3980.0	ENST00000585941.5	-9338.0	ENSG00000005156	LIG3	DNA ligase 3	chr17	34971173.0	34971174.0
chr19	54164752.0	54164753.0	19:54164753:C:T	9.0	1.004591346	7.45793581	97.80139923	1.15e-05	2625.0	2124.0	50.0	60.0	0.745762706	1.25e-05	0.690441668	0.14990665	0.0001	8.19e-05	0.004635052	chr19:54162128-54162629	Adipocytes_low_glucose	54164753.0	C	T	chr19	54164752.0	54164753.0	2.0	*	Intron (ENST00000619895.5/147798, intron 6 of 14)	19.0	54217096.0	54217698.0	603.0	2.0	11025.0	ENST00000460208.1	52945.0	ENSG00000204577	LILRB3	leukocyte immunoglobulin like receptor B3	chr19	54164752.0	54164753.0
chr12	124681619.0	124681620.0	12:124681620:A:G	19.0	0.996992826	7.100069523	89.90303802	1.85e-08	331.0	-170.0	76.0	98.0	0.415254235	5.08e-09	-0.710512161	0.11070703	0.0001	1.38e-07	0.004635052	chr12:124681289-124681790	Adipocytes_low_glucose	124681620.0	A	G	chr12	124681619.0	124681620.0	2.0	*	Promoter (1-2kb)	12.0	124605018.0	124683301.0	78284.0	2.0	101927436.0	ENST00000767262.1	1681.0	NA	LOC101927436	uncharacterized LOC101927436	chr12	124681619.0	124681620.0
chr16	84233402.0	84233403.0	16:84233403:C:T	26.0	0.981898904	10.17892075	91.54792786	0.000206023	5229.0	4728.0	27.0	29.0	0.122881353	0.000132904	0.748818994	0.188131064	0.00179982	0.002358283	0.047233037	chr16:84228174-84228675	Adipocytes_low_glucose	84233403.0	C	T	chr16	84233402.0	84233403.0	2.0	*	Intron (ENST00000308251.6/93107, intron 2 of 2)	16.0	84235408.0	84239750.0	4343.0	2.0	93107.0	ENST00000568181.1	6347.0	ENSG00000168418	KCNG4	potassium voltage-gated channel modifier subfamily G member 4	chr16	84233402.0	84233403.0
chr10	80144881.0	80144882.0	10:80144882:A:G	10.0	0.984273791	6.323283672	95.37523651	3.44e-07	8878.0	8377.0	92.0	118.0	0.5	2.73e-07	0.658031583	0.119037941	0.0001	2.68e-06	0.004635052	chr10:80136004-80136505	Adipocytes_low_glucose	80144882.0	A	G	chr10	80144881.0	80144882.0	2.0	*	Promoter (<=1kb)	10.0	80144048.0	80145030.0	983.0	1.0	219348.0	ENST00000465660.1	833.0	ENSG00000189129	PLAC9	placenta associated 9	chr10	80144881.0	80144882.0
chr9	113532236.0	113532237.0	9:113532237:C:T	5.0	0.981280982	2.681046963	99.84443665	0.000283067	-5067.0	-5568.0	28.0	28.0	0.118644066	0.000346263	-0.785083413	0.211645752	0.00059994	0.000871927	0.01989262	chr9:113537304-113537805	Adipocytes_low_glucose	113532237.0	C	T	chr9	113532236.0	113532237.0	2.0	*	Intron (ENST00000374140.6/5998, intron 19 of 25)	9.0	113536504.0	113597737.0	61234.0	1.0	5998.0	ENST00000462143.5	-4267.0	ENSG00000138835	RGS3	regulator of G protein signaling 3	chr9	113532236.0	113532237.0
chr15	74961072.0	74961073.0	15:74961073:A:G	4.0	0.997018933	2.364597559	92.52423859	0.000803209	4524.0	4023.0	77.0	104.0	0.440677971	0.000598662	-0.435286194	0.122660294	0.00189981	0.001935319	0.049226989	chr15:74956549-74957050	Adipocytes_low_glucose	74961073.0	A	G	chr15	74961072.0	74961073.0	2.0	*	Intron (ENST00000568423.5/192683, intron 1 of 5)	15.0	74957219.0	75019277.0	62059.0	1.0	192683.0	ENST00000568423.5	3853.0	ENSG00000198794	SCAMP5	secretory carrier membrane protein 5	chr15	74961072.0	74961073.0
chr10	103196277.0	103196278.0	10:103196278:C:T	5.0	0.952722967	2.433189869	109.2313385	8.59e-07	3862.0	3361.0	38.0	40.0	0.169491529	3.54e-06	0.831310928	0.16898489	0.0001	3.92e-06	0.004635052	chr10:103192416-103192917	Adipocytes_low_glucose	103196278.0	C	T	chr10	103196277.0	103196278.0	2.0	*	Promoter (2-3kb)	10.0	103088018.0	103193306.0	105289.0	2.0	22978.0	ENST00000343289.9	-2971.0	ENSG00000076685	NT5C2	5'-nucleotidase, cytosolic II	chr10	103196277.0	103196278.0
chr15	61657865.0	61657866.0	15:61657866:C:T	10.0	0.956909716	3.303143024	96.98873138	3.5e-09	1969.0	1468.0	62.0	73.0	0.690677941	3.49e-09	-0.762527764	0.11732614	0.0001	2.57e-08	0.004635052	chr15:61655897-61656398	Adipocytes_low_glucose	61657866.0	C	T	chr15	61657865.0	61657866.0	2.0	*	Intron (ENST00000748013.1/107984782, intron 1 of 4)	15.0	61638927.0	61654065.0	15139.0	2.0	107984782.0	ENST00000560686.2	-3800.0	NA	LOC107984782	uncharacterized LOC107984782	chr15	61657865.0	61657866.0
chr11	2929327.0	2929328.0	11:2929328:A:G	6.0	0.97208631	3.865833998	99.65145111	1.35e-06	-147.0	-648.0	38.0	43.0	0.182203397	1.87e-06	-0.808033884	0.159243867	0.0001	7.41e-06	0.004635052	chr11:2929475-2929976	Adipocytes_low_glucose	2929328.0	A	G	chr11	2929327.0	2929328.0	2.0	*	Exon (ENST00000314222.5/7262, exon 1 of 2)	11.0	3057538.0	3064707.0	7170.0	1.0	124902615.0	ENST00000648498.1	-128210.0	NA	LOC124902615	uncharacterized LOC124902615	chr11	2929327.0	2929328.0
chr22	17648311.0	17648312.0	22:17648312:C:T	6.0	0.975166976	4.495563984	98.29602814	8.43e-06	350.0	-151.0	43.0	50.0	0.788135588	9.67e-06	-0.685653865	0.1468108	0.00019998	4.92e-05	0.008112297	chr22:17647962-17648463	Adipocytes_low_glucose	17648312.0	C	T	chr22	17648311.0	17648312.0	2.0	*	Intron (ENST00000399781.5/23786, intron 2 of 4)	22.0	17638811.0	17730622.0	91812.0	1.0	23786.0	ENST00000355028.4	9500.0	ENSG00000099968	BCL2L13	BCL2 like 13	chr22	17648311.0	17648312.0
chr2	10400259.0	10400260.0	2:10400260:C:T	12.0	0.985029161	5.89285326	91.56270599	2.21e-05	-5106.0	-5607.0	72.0	89.0	0.377118647	1.26e-05	0.634504914	0.137824461	0.00019998	0.000149767	0.008112297	chr2:10405366-10405867	Adipocytes_low_glucose	10400260.0	C	T	chr2	10400259.0	10400260.0	2.0	*	Intron (ENST00000423674.5/3241, intron 2 of 3)	2.0	10407458.0	10412542.0	5085.0	2.0	124905972.0	ENST00000757775.1	12282.0	NA	LOC124905972	uncharacterized LOC124905972	chr2	10400259.0	10400260.0
chr2	231606983.0	231606984.0	2:231606984:A:G	5.0	0.966254354	2.593607664	93.24555969	1.64e-13	-7115.0	-7616.0	76.0	91.0	0.385593206	5.35e-14	-1.035227895	0.117709987	0.0001	1.12e-12	0.004635052	chr2:231614099-231614600	Adipocytes_low_glucose	231606984.0	A	G	chr2	231606983.0	231606984.0	2.0	*	Intron (ENST00000778826.1/ENST00000778826.1, intron 1 of 1)	2.0	231592864.0	231594276.0	1413.0	1.0	165100.0	ENST00000313965.4	14119.0	ENSG00000177673	TEX44	testis expressed 44	chr2	231606983.0	231606984.0
chr11	124544849.0	124544850.0	11:124544850:A:G	8.0	0.971945941	6.284340858	98.16919708	0.000260711	6897.0	6396.0	78.0	101.0	0.572033882	0.000283881	-0.450690269	0.119653516	0.00149985	0.00197876	0.041092216	chr11:124537953-124538454	Adipocytes_low_glucose	124544850.0	A	G	chr11	124544849.0	124544850.0	2.0	*	Promoter (1-2kb)	11.0	124542722.0	124543654.0	933.0	2.0	219858.0	ENST00000306842.3	-1195.0	ENSG00000170953	OR8B12	olfactory receptor family 8 subfamily B member 12	chr11	124544849.0	124544850.0
chr17	50764038.0	50764039.0	17:50764039:C:T	12.0	0.990510285	6.206542969	93.93771362	4.83e-08	-1463.0	-1964.0	53.0	57.0	0.241525427	2.92e-08	0.856829286	0.141998559	0.0001	3.47e-07	0.004635052	chr17:50765502-50766003	Adipocytes_low_glucose	50764039.0	C	T	chr17	50764038.0	50764039.0	2.0	*	Promoter (2-3kb)	17.0	50761363.0	50766913.0	5551.0	2.0	55018.0	ENST00000643007.1	2874.0	ENSG00000167117	ANKRD40CL	ANKRD40 C-terminal like	chr17	50764038.0	50764039.0
chr9	114382223.0	114382224.0	9:114382224:C:T	6.0	0.954641879	4.053850651	101.479866	1.18e-05	9765.0	9264.0	87.0	118.0	0.5	1.85e-05	0.5378654	0.119378939	0.00019998	7.63e-05	0.008112297	chr9:114372459-114372960	Adipocytes_low_glucose	114382224.0	C	T	chr9	114382223.0	114382224.0	2.0	*	Intron (ENST00000374088.8/80709, intron 1 of 21)	9.0	114336165.0	114377635.0	41471.0	2.0	80709.0	ENST00000374075.9	-4588.0	ENSG00000106948	AKNA	AT-hook transcription factor	chr9	114382223.0	114382224.0
chr20	13483101.0	13483102.0	20:13483102:G:T	10.0	0.984680176	4.025289059	94.4258194	5.86e-06	-8905.0	-9406.0	55.0	61.0	0.741525412	4.37e-06	-0.734920025	0.150969267	0.00019998	2.79e-05	0.008112297	chr20:13492007-13492508	Adipocytes_low_glucose	13483102.0	G	T	chr20	13483101.0	13483102.0	2.0	*	Intron (ENST00000480436.5/55617, intron 11 of 13)	20.0	13614667.0	13630011.0	15345.0	2.0	55617.0	ENST00000434275.1	146909.0	ENSG00000089123	TASP1	taspase 1	chr20	13483101.0	13483102.0
chr12	14560858.0	14560859.0	12:14560859:C:T	3.0	0.973255515	2.682369471	100.4804688	0.000507135	-6292.0	-6793.0	60.0	68.0	0.288135588	0.000635696	-0.503858089	0.142703384	0.00179982	0.001632844	0.047233037	chr12:14567151-14567652	Adipocytes_low_glucose	14560859.0	C	T	chr12	14560858.0	14560859.0	2.0	*	Intron (ENST00000240617.10/79887, intron 1 of 10)	12.0	14567393.0	14622721.0	55329.0	1.0	101928290.0	ENST00000542401.2	-6534.0	ENSG00000256751	PLBD1-AS1	PLBD1 antisense RNA 1	chr12	14560858.0	14560859.0
chr22	45209003.0	45209004.0	22:45209004:A:G	15.0	0.98737675	5.419390202	89.53565979	1.5e-05	-3162.0	-3663.0	70.0	87.0	0.368644059	6.61e-06	0.605914295	0.127140015	0.00019998	9.21e-05	0.008112297	chr22:45212166-45212667	Adipocytes_low_glucose	45209004.0	A	G	chr22	45209003.0	45209004.0	2.0	*	Intron (ENST00000336156.10/23313, intron 2 of 9)	22.0	45203131.0	45212081.0	8951.0	2.0	23313.0	ENST00000440039.5	3077.0	ENSG00000100364	KIAA0930	KIAA0930	chr22	45209003.0	45209004.0
chr4	38268945.0	38268946.0	4:38268946:C:T	13.0	1.003172159	7.557832718	95.89325714	0.000161936	9176.0	8675.0	53.0	61.0	0.258474588	0.000148342	-0.516420364	0.130745381	0.00109989	0.001196125	0.03223418	chr4:38259770-38260271	Adipocytes_low_glucose	38268946.0	C	T	chr4	38268945.0	38268946.0	2.0	*	Intron (ENST00000757787.1/ENST00000757787.1, intron 2 of 2)	4.0	38276175.0	38279854.0	3680.0	2.0	124900694.0	ENST00000757783.1	10908.0	ENSG00000287659	LOC124900694	uncharacterized LOC124900694	chr4	38268945.0	38268946.0
chr15	89830640.0	89830641.0	15:89830641:C:T	10.0	0.974076271	3.707231998	93.45801544	0.000434972	2145.0	1644.0	58.0	66.0	0.720339	0.000337994	-0.544506609	0.146514013	0.00189981	0.001918226	0.049226989	chr15:89828496-89828997	Adipocytes_low_glucose	89830641.0	C	T	chr15	89830640.0	89830641.0	2.0	*	3' UTR	15.0	89835424.0	89837954.0	2531.0	2.0	10239.0	ENST00000558926.1	7313.0	ENSG00000157823	AP3S2	adaptor related protein complex 3 subunit sigma 2	chr15	89830640.0	89830641.0
