## Supplemental Table 1-33 for "Metabolic disease-relevant stimuli unmask context-dependent genetic regulation of cardiometabolic loci in human adipocytes": Table_S20_pseudobulk_caQTLs.csv (part 7 of 29)

chr	start	end	variant_id	num_var	beta_shape1	beta_shape2	true_df	pval_true_df	start_distance	end_distance	ma_samples	ma_count	af	pval_nominal	slope	slope_se	pval_perm	pval_beta	fdr_perm	phenotype_id	experimental_group	pos	ref	alt	seqnames	start	end	width	strand	annotation	geneChr	geneStart	geneEnd	geneLength	geneStrand	geneId	transcriptId	distanceToTSS	ENSEMBL	SYMBOL	GENENAME	orig_chr	orig_start	orig_end
chr1	8520900.0	8520901.0	1:8520901:A:C	3.0	0.979174078	2.797739506	99.02154541	0.000130095	-4947.0	-5448.0	34.0	41.0	0.173728809	0.000152586	-0.60517025	0.153519839	0.00079992	0.000431427	0.025231323	chr1:8525848-8526349	Adipocytes_low_glucose	8520901.0	A	C	chr1	8520900.0	8520901.0	2.0	*	Intron (ENST00000337907.7/473, intron 8 of 23)	1.0	8352406.0	8525939.0	173534.0	2.0	473.0	ENST00000377464.5	5038.0	ENSG00000142599	RERE	arginine-glutamic acid dipeptide repeats	chr1	8520900.0	8520901.0
chr22	27278585.0	27278586.0	22:27278586:A:G	21.0	0.98378402	11.38805676	93.47902679	9.92e-06	-235.0	-736.0	24.0	25.0	0.105932206	6.74e-06	-0.969264865	0.203595594	0.0001	0.000131749	0.004635052	chr22:27278821-27279322	Adipocytes_low_glucose	27278586.0	A	G	chr22	27278585.0	27278586.0	2.0	*	Intron (ENST00000783519.1/ENST00000783519.1, intron 1 of 1)	22.0	27307802.0	27317457.0	9656.0	1.0	100507657.0	ENST00000657960.2	-29216.0	ENSG00000226741	LINC02554	long intergenic non-protein coding RNA 2554	chr22	27278585.0	27278586.0
chr6	41902185.0	41902186.0	6:41902186:A:G	3.0	0.970257998	1.856694579	104.4494705	2.51e-06	6471.0	5970.0	52.0	63.0	0.266949147	5.74e-06	0.608634949	0.126785487	0.0001	6.75e-06	0.004635052	chr6:41895715-41896216	Adipocytes_low_glucose	41902186.0	A	G	chr6	41902185.0	41902186.0	2.0	*	Intron (ENST00000684631.1/25862, intron 4 of 9)	6.0	41789896.0	41895375.0	105480.0	2.0	25862.0	ENST00000682992.1	-6810.0	ENSG00000164663	USP49	ubiquitin specific peptidase 49	chr6	41902185.0	41902186.0
chr21	45360333.0	45360334.0	21:45360334:C:T	14.0	0.975454807	4.977253914	88.82124329	3.39e-05	-6478.0	-6979.0	61.0	67.0	0.283898294	1.47e-05	-0.693638444	0.151965439	0.00019998	0.000210386	0.008112297	chr21:45366812-45367313	Adipocytes_low_glucose	45360334.0	C	T	chr21	45360333.0	45360334.0	2.0	*	Intron (ENST00000757314.1/388830, intron 1 of 1)	21.0	45338594.0	45364972.0	26379.0	2.0	388830.0	ENST00000757314.1	4638.0	ENSG00000237664	LINC00316	long intergenic non-protein coding RNA 316	chr21	45360333.0	45360334.0
chr15	58543117.0	58543118.0	15:58543118:A:C	24.0	0.996843696	10.50545979	92.69006348	9.46e-05	-8486.0	-8987.0	16.0	19.0	0.080508478	6.49e-05	0.84091866	0.201382101	0.00119988	0.001016536	0.034577626	chr15:58551604-58552105	Adipocytes_low_glucose	58543118.0	A	C	chr15	58543117.0	58543118.0	2.0	*	Promoter (1-2kb)	15.0	58541748.0	58548572.0	6825.0	1.0	3990.0	ENST00000560664.1	1369.0	ENSG00000166035	LIPC	lipase C, hepatic type	chr15	58543117.0	58543118.0
chr19	54391811.0	54391812.0	19:54391812:A:C	5.0	0.966463506	3.718039989	99.00014496	8.44e-14	-1598.0	-2099.0	81.0	107.0	0.453389823	1.5e-13	-0.834508598	0.097189844	0.0001	8.32e-13	0.004635052	chr19:54393410-54393911	Adipocytes_low_glucose	54391812.0	A	C	chr19	54391811.0	54391812.0	2.0	*	Distal Intergenic	19.0	54282109.0	54282180.0	72.0	1.0	100616171.0	ENST00000579672.1	109702.0	ENSG00000264703	MIR4752	microRNA 4752	chr19	54391811.0	54391812.0
chr6	3207023.0	3207024.0	6:3207024:A:G	3.0	0.960603893	2.569683075	101.6682663	6.97e-05	1217.0	716.0	46.0	55.0	0.766949177	0.000102577	0.55273062	0.136422887	0.00059994	0.000253986	0.01989262	chr6:3205807-3206308	Adipocytes_low_glucose	3207024.0	A	G	chr6	3207023.0	3207024.0	2.0	*	Distal Intergenic	6.0	3182630.0	3195784.0	13155.0	2.0	100507194.0	ENST00000425384.7	-11239.0	ENSG00000230269	LINC02525	long intergenic non-protein coding RNA 2525	chr6	3207023.0	3207024.0
chr7	108246353.0	108246354.0	7:108246354:C:T	11.0	1.008009553	5.257048607	90.1209259	8.79e-07	203.0	-298.0	51.0	61.0	0.258474588	3.36e-07	-0.689664781	0.125850096	0.0001	4.18e-06	0.004635052	chr7:108246151-108246652	Adipocytes_low_glucose	108246354.0	C	T	chr7	108246353.0	108246354.0	2.0	*	Intron (ENST00000413765.6/4897, intron 3 of 30)	7.0	108197995.0	108243240.0	45246.0	2.0	4897.0	ENST00000417701.5	-3113.0	ENSG00000091129	NRCAM	neuronal cell adhesion molecule	chr7	108246353.0	108246354.0
chr19	8206836.0	8206837.0	19:8206837:A:G	2.0	0.997827172	2.035425186	98.47970581	1.05e-05	-2184.0	-2685.0	93.0	115.0	0.487288147	1.22e-05	0.647734821	0.140451655	0.0001	2.18e-05	0.004635052	chr19:8209021-8209522	Adipocytes_low_glucose	8206837.0	A	G	chr19	8206836.0	8206837.0	2.0	*	Promoter (<=1kb)	19.0	8206736.0	8254602.0	47867.0	1.0	79603.0	ENST00000561008.5	100.0	ENSG00000090661	CERS4	ceramide synthase 4	chr19	8206836.0	8206837.0
chr7	140973978.0	140973979.0	7:140973979:A:G	4.0	1.001561642	2.504627466	99.28057098	2.5e-07	657.0	156.0	33.0	36.0	0.847457647	3.44e-07	0.880737603	0.16087915	0.0001	6.13e-07	0.004635052	chr7:140973322-140973823	Adipocytes_low_glucose	140973979.0	A	G	chr7	140973978.0	140973979.0	2.0	*	Distal Intergenic	7.0	140981812.0	140982631.0	820.0	2.0	107986720.0	ENST00000821207.1	8652.0	NA	LOC107986720	uncharacterized LOC107986720	chr7	140973978.0	140973979.0
chr13	57129839.0	57129840.0	13:57129840:A:G	8.0	0.9924227	3.737835169	93.51561737	0.000167786	6239.0	5738.0	86.0	110.0	0.466101706	0.0001266	-0.529149234	0.132494643	0.00079992	0.000664522	0.025231323	chr13:57123601-57124102	Adipocytes_low_glucose	57129840.0	A	G	chr13	57129839.0	57129840.0	2.0	*	Intron (ENST00000750801.1/ENST00000750801.1, intron 1 of 2)	13.0	57134868.0	57137748.0	2881.0	2.0	124903235.0	ENST00000689282.3	7908.0	NA	LOC124903235	uncharacterized LOC124903235	chr13	57129839.0	57129840.0
chr5	111069976.0	111069977.0	5:111069977:A:G	14.0	0.972716987	5.771770477	93.50934601	5.42e-07	-3116.0	-3617.0	89.0	115.0	0.512711883	3.33e-07	-0.669575989	0.122133642	0.0001	4.46e-06	0.004635052	chr5:111073093-111073594	Adipocytes_low_glucose	111069977.0	A	G	chr5	111069976.0	111069977.0	2.0	*	Promoter (<=1kb)	5.0	111070062.0	111076793.0	6732.0	1.0	85480.0	ENST00000420978.6	-85.0	ENSG00000145777	TSLP	thymic stromal lymphopoietin	chr5	111069976.0	111069977.0
chr4	90325504.0	90325505.0	4:90325505:C:T	8.0	0.973351657	3.273066282	92.48834991	4.39e-06	-2946.0	-3447.0	70.0	90.0	0.618644059	2.56e-06	0.553365827	0.11070329	0.0001	1.95e-05	0.004635052	chr4:90328451-90328952	Adipocytes_low_glucose	90325505.0	C	T	chr4	90325504.0	90325505.0	2.0	*	Intron (ENST00000509176.6/401145, intron 3 of 10)	4.0	90313013.0	90468622.0	155610.0	1.0	401145.0	ENST00000508086.1	12491.0	ENSG00000184305	CCSER1	coiled-coil serine rich protein 1	chr4	90325504.0	90325505.0
chr3	71573297.0	71573298.0	3:71573298:A:G	4.0	0.986074448	2.400794983	101.2367172	4.87e-05	2794.0	2293.0	78.0	99.0	0.580508471	7.02e-05	-0.512410998	0.123333834	0.00019998	0.000132935	0.008112297	chr3:71570504-71571005	Adipocytes_low_glucose	71573298.0	A	G	chr3	71573297.0	71573298.0	2.0	*	Intron (ENST00000318789.11/27086, intron 2 of 20)	3.0	71359228.0	71578266.0	219039.0	2.0	27086.0	ENST00000649175.1	4968.0	ENSG00000114861	FOXP1	forkhead box P1	chr3	71573297.0	71573298.0
chr14	20685628.0	20685629.0	14:20685629:A:C	18.0	0.964735866	7.493504524	91.16506958	6.43e-07	-227.0	-728.0	84.0	101.0	0.427966088	2.81e-07	-0.688066423	0.124624379	0.0001	7.51e-06	0.004635052	chr14:20685856-20686357	Adipocytes_low_glucose	20685629.0	A	C	chr14	20685628.0	20685629.0	2.0	*	Promoter (1-2kb)	14.0	20684614.0	20698971.0	14358.0	1.0	283.0	ENST00000554073.1	1014.0	ENSG00000214274	ANG	angiogenin	chr14	20685628.0	20685629.0
chr1	180951089.0	180951090.0	1:180951090:G:T	12.0	0.936594188	4.516365528	98.43449402	8.8e-06	-3061.0	-3562.0	56.0	64.0	0.271186441	1.02e-05	0.622488856	0.13369748	0.00019998	7.7e-05	0.008112297	chr1:180954151-180954652	Adipocytes_low_glucose	180951090.0	G	T	chr1	180951089.0	180951090.0	2.0	*	3' UTR	1.0	180949699.0	180954887.0	5189.0	2.0	103344928.0	ENST00000415647.1	3797.0	ENSG00000232586	KIAA1614-AS1	KIAA1614 antisense RNA 1	chr1	180951089.0	180951090.0
chr10	42858572.0	42858573.0	10:42858573:G:T	2.0	0.966513515	1.782503247	105.5998764	1.06e-05	-8043.0	-8544.0	70.0	91.0	0.614406765	2.44e-05	0.514939904	0.116137885	0.0001	2.74e-05	0.004635052	chr10:42866616-42867117	Adipocytes_low_glucose	42858573.0	G	T	chr10	42858572.0	42858573.0	2.0	*	Distal Intergenic	10.0	42871430.0	42874060.0	2631.0	1.0	101929445.0	ENST00000421320.2	-12857.0	ENSG00000234944	LINC02623	long intergenic non-protein coding RNA 2623	chr10	42858572.0	42858573.0
chr6	42112050.0	42112051.0	6:42112051:C:T	6.0	0.98034656	4.14776516	95.85361481	2.19e-07	-6355.0	-6856.0	48.0	52.0	0.220338985	1.85e-07	0.830834925	0.147898957	0.0001	1.2e-06	0.004635052	chr6:42118406-42118907	Adipocytes_low_glucose	42112051.0	C	T	chr6	42112050.0	42112051.0	2.0	*	Intron (ENST00000696229.1/647024, intron 3 of 5)	6.0	42126377.0	42142619.0	16243.0	2.0	647024.0	ENST00000356542.5	30568.0	ENSG00000188112	C6orf132	chromosome 6 open reading frame 132	chr6	42112050.0	42112051.0
chr10	69398511.0	69398512.0	10:69398512:C:T	9.0	0.947838664	4.556976318	102.6707764	5.24e-19	-7856.0	-8357.0	75.0	96.0	0.406779647	4.87e-18	-0.969095767	0.090840563	0.0001	2.02e-17	0.004635052	chr10:69406368-69406869	Adipocytes_low_glucose	69398512.0	C	T	chr10	69398511.0	69398512.0	2.0	*	Intron (ENST00000436817.6/3098, intron 19 of 20)	10.0	69403903.0	69409282.0	5380.0	2.0	6865.0	ENST00000373307.5	10770.0	ENSG00000075073	TACR2	tachykinin receptor 2	chr10	69398511.0	69398512.0
chr19	8366696.0	8366697.0	19:8366697:A:G	8.0	0.962320328	4.601935387	97.96451569	0.000156213	2863.0	2362.0	82.0	108.0	0.542372882	0.000168408	0.50946784	0.130151063	0.00079992	0.000955084	0.025231323	chr19:8363834-8364335	Adipocytes_low_glucose	8366697.0	A	G	chr19	8366696.0	8366697.0	2.0	*	Promoter (2-3kb)	19.0	8364398.0	8374370.0	9973.0	1.0	51129.0	ENST00000594875.1	2298.0	ENSG00000167772	ANGPTL4	angiopoietin like 4	chr19	8366696.0	8366697.0
chr10	3138150.0	3138151.0	10:3138151:A:G	30.0	1.004262805	7.538464069	84.90879822	5.69e-07	900.0	399.0	82.0	101.0	0.427966088	8.9e-08	-0.7491135	0.129513472	0.0001	4.06e-06	0.004635052	chr10:3137251-3137752	Adipocytes_low_glucose	3138151.0	A	G	chr10	3138150.0	3138151.0	2.0	*	Exon (ENST00000678756.1/10531, exon 3 of 3)	10.0	3137728.0	3141577.0	3850.0	2.0	10531.0	ENST00000676917.1	3426.0	ENSG00000107959	PITRM1	pitrilysin metallopeptidase 1	chr10	3138150.0	3138151.0
chr6	38391822.0	38391823.0	6:38391823:C:T	11.0	0.99447304	2.380873442	101.46595	0.000458791	3887.0	3386.0	41.0	46.0	0.19491525	0.000613962	-0.557900786	0.157546043	0.00109989	0.001135341	0.03223418	chr6:38387936-38388437	Adipocytes_low_glucose	38391823.0	C	T	chr6	38391822.0	38391823.0	2.0	*	Intron (ENST00000314100.10/114781, intron 5 of 9)	6.0	38481557.0	38482533.0	977.0	1.0	101929425.0	ENST00000412822.2	-89734.0	ENSG00000226533	BTBD9-AS1	BTBD9 antisense RNA 1	chr6	38391822.0	38391823.0
chr2	237662855.0	237662856.0	2:237662856:A:G	19.0	0.998508573	8.21833992	89.18212891	1.19e-07	257.0	-244.0	53.0	60.0	0.745762706	3.33e-08	0.824290454	0.137274981	0.0001	1e-06	0.004635052	chr2:237662599-237663100	Adipocytes_low_glucose	237662856.0	A	G	chr2	237662855.0	237662856.0	2.0	*	Intron (ENST00000308482.14/9208, intron 1 of 23)	2.0	237683404.0	237756175.0	72772.0	1.0	9208.0	ENST00000498053.5	-20548.0	ENSG00000124831	LRRFIP1	LRR binding FLII interacting protein 1	chr2	237662855.0	237662856.0
chr19	46217406.0	46217407.0	19:46217407:G:T	15.0	1.021351933	4.153940201	86.2926712	9.65e-08	-4420.0	-4921.0	67.0	88.0	0.627118647	1.55e-08	0.700843513	0.113509916	0.0001	2.91e-07	0.004635052	chr19:46221827-46222328	Adipocytes_low_glucose	46217407.0	G	T	chr19	46217406.0	46217407.0	2.0	*	Distal Intergenic	19.0	46210242.0	46214837.0	4596.0	1.0	93429.0	ENST00000598170.1	7164.0	ENSG00000268460	LOC93429	uncharacterized LOC93429	chr19	46217406.0	46217407.0
chr2	233388003.0	233388004.0	2:233388004:A:G	6.0	0.958739936	3.412352324	98.78838348	1.1e-08	427.0	-74.0	85.0	114.0	0.483050853	1.49e-08	-0.725318253	0.117315874	0.0001	7.68e-08	0.004635052	chr2:233387577-233388078	Adipocytes_low_glucose	233388004.0	A	G	chr2	233388003.0	233388004.0	2.0	*	Promoter (<=1kb)	2.0	233388154.0	233472096.0	83943.0	1.0	8527.0	ENST00000409813.7	-150.0	ENSG00000077044	DGKD	diacylglycerol kinase delta	chr2	233388003.0	233388004.0
chr3	39262972.0	39262973.0	3:39262973:A:G	16.0	0.99065423	6.689470768	92.45158386	4.27e-05	2117.0	1616.0	18.0	18.0	0.076271184	2.76e-05	-1.143651485	0.259813607	0.00049995	0.000309248	0.01716716	chr3:39260856-39261357	Adipocytes_low_glucose	39262973.0	A	G	chr3	39262972.0	39262973.0	2.0	*	Exon (ENST00000656239.1/102724104, exon 4 of 4)	3.0	39258194.0	39263352.0	5159.0	1.0	102724104.0	ENST00000656239.1	4778.0	NA	LOC102724104	uncharacterized LOC102724104	chr3	39262972.0	39262973.0
chr6	149885243.0	149885244.0	6:149885244:C:T	11.0	1.003411055	2.251924515	91.58667755	4.1e-08	-9993.0	-10494.0	72.0	94.0	0.398305088	1.63e-08	-0.673270047	0.109242342	0.0001	8.72e-08	0.004635052	chr6:149895237-149895738	Adipocytes_low_glucose	149885244.0	C	T	chr6	149885243.0	149885244.0	2.0	*	Promoter (<=1kb)	6.0	149884431.0	149919506.0	35076.0	1.0	100652739.0	ENST00000605899.1	812.0	ENSG00000268592	RAET1E-AS1	RAET1E antisense RNA 1	chr6	149885243.0	149885244.0
chr17	43397710.0	43397711.0	17:43397711:C:T	6.0	1.003817558	2.279215097	92.57772827	7.85e-05	-980.0	-1481.0	48.0	58.0	0.245762706	5.29e-05	0.572590888	0.135341287	0.00019998	0.000172967	0.008112297	chr17:43398691-43399192	Adipocytes_low_glucose	43397711.0	C	T	chr17	43397710.0	43397711.0	2.0	*	Promoter (1-2kb)	17.0	43398993.0	43401137.0	2145.0	1.0	379.0	ENST00000320033.5	-1282.0	ENSG00000175906	ARL4D	ARF like GTPase 4D	chr17	43397710.0	43397711.0
chr15	61659035.0	61659036.0	15:61659036:C:T	8.0	0.951515913	3.099361181	94.42048645	2.47e-08	4250.0	3749.0	84.0	110.0	0.533898294	1.59e-08	-0.651160002	0.105573259	0.0001	1.72e-07	0.004635052	chr15:61654786-61655287	Adipocytes_low_glucose	61659036.0	C	T	chr15	61659035.0	61659036.0	2.0	*	Intron (ENST00000748013.1/107984782, intron 1 of 4)	15.0	61638927.0	61654065.0	15139.0	2.0	107984782.0	ENST00000560686.2	-4970.0	NA	LOC107984782	uncharacterized LOC107984782	chr15	61659035.0	61659036.0
chr2	38522777.0	38522778.0	2:38522778:A:C	12.0	0.968759298	5.777589798	94.59499359	0.000118255	-3366.0	-3867.0	68.0	84.0	0.355932206	9.68e-05	0.531435549	0.13065137	0.00089991	0.000866621	0.027684259	chr2:38526144-38526645	Adipocytes_low_glucose	38522778.0	A	C	chr2	38522777.0	38522778.0	2.0	*	Intron (ENST00000737774.1/101929596, intron 1 of 4)	2.0	38458637.0	38515934.0	57298.0	2.0	101929596.0	ENST00000413227.2	-6843.0	ENSG00000231367	LINC02613	long intergenic non-protein coding RNA 2613	chr2	38522777.0	38522778.0
chr21	46303210.0	46303211.0	21:46303211:C:T	14.0	1.016355634	5.817247391	91.50689697	3.44e-07	6925.0	6424.0	38.0	45.0	0.809322059	1.53e-07	0.824411571	0.14561756	0.0001	1.6e-06	0.004635052	chr21:46296286-46296787	Adipocytes_low_glucose	46303211.0	C	T	chr21	46303210.0	46303211.0	2.0	*	Intron (ENST00000491666.5/54058, intron 5 of 7)	21.0	46301710.0	46311631.0	9922.0	2.0	54058.0	ENST00000472607.1	8420.0	ENSG00000160298	C21orf58	chromosome 21 open reading frame 58	chr21	46303210.0	46303211.0
chr12	32662669.0	32662670.0	12:32662670:A:G	7.0	0.956992626	3.001371145	103.0740585	8.56e-09	2025.0	1524.0	56.0	67.0	0.283898294	2.35e-08	-0.770190597	0.126629084	0.0001	5.51e-08	0.004635052	chr12:32660645-32661146	Adipocytes_low_glucose	32662670.0	A	G	chr12	32662669.0	32662670.0	2.0	*	Distal Intergenic	12.0	32679200.0	32745552.0	66353.0	1.0	10059.0	ENST00000452533.6	-16530.0	ENSG00000087470	DNM1L	dynamin 1 like	chr12	32662669.0	32662670.0
chr10	93597347.0	93597348.0	10:93597348:A:G	11.0	0.995835721	5.765948772	93.50798798	2.4e-07	-3743.0	-4244.0	26.0	27.0	0.114406779	1.43e-07	-1.008521795	0.177671373	0.0001	1.47e-06	0.004635052	chr10:93601091-93601592	Adipocytes_low_glucose	93597348.0	A	G	chr10	93597347.0	93597348.0	2.0	*	Intron (ENST00000604414.1/338557, intron 2 of 2)	10.0	93591694.0	93601235.0	9542.0	2.0	5950.0	ENST00000371464.8	3887.0	ENSG00000138207	RBP4	retinol binding protein 4	chr10	93597347.0	93597348.0
chr1	7282045.0	7282046.0	1:7282046:C:T	8.0	0.968318462	4.355164528	96.17976379	0.000212366	268.0	-233.0	81.0	105.0	0.444915265	0.000199481	-0.47446543	0.122699298	0.00139986	0.001164818	0.0390153	chr1:7281778-7282279	Adipocytes_low_glucose	7282046.0	C	T	chr1	7282045.0	7282046.0	2.0	*	Intron (ENST00000303635.12/23261, intron 5 of 22)	1.0	7312886.0	7370270.0	57385.0	1.0	23261.0	ENST00000849779.1	-30840.0	ENSG00000171735	CAMTA1	calmodulin binding transcription activator 1	chr1	7282045.0	7282046.0
chr21	31562798.0	31562799.0	21:31562799:A:G	8.0	0.987836182	5.507674694	95.78443146	3.35e-05	3866.0	3365.0	53.0	62.0	0.262711853	2.99e-05	0.590993881	0.134895593	0.00019998	0.000205953	0.008112297	chr21:31558933-31559434	Adipocytes_low_glucose	31562799.0	A	G	chr21	31562798.0	31562799.0	2.0	*	Promoter (2-3kb)	21.0	31212631.0	31559977.0	347347.0	2.0	7074.0	ENST00000469412.5	-2821.0	ENSG00000156299	TIAM1	TIAM Rac1 associated GEF 1	chr21	31562798.0	31562799.0
chr8	683683.0	683684.0	8:683684:A:G	11.0	0.980116725	4.735237598	92.56211853	7.19e-11	-4401.0	-4902.0	58.0	62.0	0.262711853	2.53e-11	-1.048303962	0.139048859	0.0001	5.28e-10	0.004635052	chr8:688085-688586	Adipocytes_low_glucose	683684.0	A	G	chr8	683683.0	683684.0	2.0	*	Intron (ENST00000522706.5/157697, intron 1 of 3)	8.0	735987.0	737271.0	1285.0	2.0	124902044.0	ENST00000840256.1	53587.0	NA	LOC124902044	uncharacterized LOC124902044	chr8	683683.0	683684.0
chr5	115734705.0	115734706.0	5:115734706:C:T	9.0	1.007778525	3.523876429	95.42572021	6.57e-10	-971.0	-1472.0	72.0	89.0	0.377118647	4.75e-10	-0.770816088	0.111299925	0.0001	1.98e-09	0.004635052	chr5:115735677-115736178	Adipocytes_low_glucose	115734706.0	C	T	chr5	115734705.0	115734706.0	2.0	*	Distal Intergenic	5.0	115738978.0	115756543.0	17566.0	1.0	124901048.0	ENST00000512900.3	-4272.0	ENSG00000248709	LOC124901048	uncharacterized LOC124901048	chr5	115734705.0	115734706.0
chr8	51850751.0	51850752.0	8:51850752:C:T	4.0	1.001183748	0.976217866	94.58794403	0.000537993	-8087.0	-8588.0	24.0	26.0	0.88983053	0.000456316	0.74055475	0.204066455	0.00029997	0.000520533	0.011397934	chr8:51858839-51859340	Adipocytes_low_glucose	51850752.0	C	T	chr8	51850751.0	51850752.0	2.0	*	Intron (ENST00000544451.2/115294, intron 1 of 3)	8.0	51826929.0	51845745.0	18817.0	2.0	115294.0	ENST00000519554.5	-5006.0	ENSG00000168300	PCMTD1	protein-L-isoaspartate (D-aspartate) O-methyltransferase domain containing 1	chr8	51850751.0	51850752.0
chr2	41925878.0	41925879.0	2:41925879:A:G	19.0	0.987797856	4.336496353	89.056633	3.63e-05	-5031.0	-5532.0	47.0	53.0	0.224576265	1.63e-05	0.675065696	0.148742348	0.00029997	0.000175943	0.011397934	chr2:41930910-41931411	Adipocytes_low_glucose	41925879.0	A	G	chr2	41925878.0	41925879.0	2.0	*	Distal Intergenic	2.0	41931599.0	41933465.0	1867.0	2.0	101929723.0	ENST00000427054.5	7586.0	ENSG00000234362	LINC01914	long intergenic non-protein coding RNA 1914	chr2	41925878.0	41925879.0
chr14	99267616.0	99267617.0	14:99267617:C:T	5.0	0.958011627	3.099314213	101.5942307	8.93e-08	-6825.0	-7326.0	81.0	101.0	0.572033882	1.75e-07	-0.699372649	0.124210209	0.0001	5.28e-07	0.004635052	chr14:99274442-99274943	Adipocytes_low_glucose	99267617.0	C	T	chr14	99267616.0	99267617.0	2.0	*	Intron (ENST00000345514.2/64919, intron 1 of 2)	14.0	99169287.0	99271485.0	102199.0	2.0	64919.0	ENST00000345514.2	3868.0	ENSG00000127152	BCL11B	BCL11 transcription factor B	chr14	99267616.0	99267617.0
chr3	141800463.0	141800464.0	3:141800464:A:G	8.0	0.988227189	4.695338249	96.58037567	2.08e-11	4473.0	3972.0	48.0	57.0	0.758474588	1.88e-11	0.875464499	0.11519324	0.0001	1.29e-10	0.004635052	chr3:141795991-141796492	Adipocytes_low_glucose	141800464.0	A	G	chr3	141800463.0	141800464.0	2.0	*	Intron (ENST00000648835.1/131890, intron 2 of 2)	3.0	141778148.0	141818490.0	40343.0	1.0	131890.0	ENST00000264952.2	22315.0	ENSG00000114124	GRK7	G protein-coupled receptor kinase 7	chr3	141800463.0	141800464.0
chr5	177361568.0	177361569.0	5:177361569:C:T	6.0	0.942860126	3.11933589	104.9378662	7.37e-07	-9104.0	-9605.0	68.0	82.0	0.347457618	1.94e-06	-0.658622563	0.130015433	0.0001	4.9e-06	0.004635052	chr5:177370673-177371174	Adipocytes_low_glucose	177361569.0	C	T	chr5	177361568.0	177361569.0	2.0	*	Intron (ENST00000408923.8/10636, intron 1 of 14)	5.0	177357924.0	177372596.0	14673.0	1.0	10636.0	ENST00000408923.8	3644.0	ENSG00000169220	RGS14	regulator of G protein signaling 14	chr5	177361568.0	177361569.0
chr2	98623467.0	98623468.0	2:98623468:C:T	9.0	0.971628785	3.101249456	99.04735565	4.32e-08	-134.0	-635.0	40.0	46.0	0.19491525	5.96e-08	0.772270203	0.131464183	0.0001	2.12e-07	0.004635052	chr2:98623602-98624103	Adipocytes_low_glucose	98623468.0	C	T	chr2	98623467.0	98623468.0	2.0	*	3' UTR	2.0	98616397.0	98618512.0	2116.0	1.0	25972.0	ENST00000466492.1	7070.0	ENSG00000115446	UNC50	unc-50 inner nuclear membrane RNA binding protein	chr2	98623467.0	98623468.0
chr8	542898.0	542899.0	8:542899:A:G	7.0	0.973272741	4.944019318	97.65877533	1.5e-05	-1772.0	-2273.0	51.0	59.0	0.75	1.6e-05	-0.663745642	0.146126568	0.00029997	9.64e-05	0.011397934	chr8:544671-545172	Adipocytes_low_glucose	542899.0	A	G	chr8	542898.0	542899.0	2.0	*	Promoter (1-2kb)	8.0	489946.0	544834.0	54889.0	2.0	157695.0	ENST00000324079.11	1935.0	ENSG00000180190	TDRP	testis development related protein	chr8	542898.0	542899.0
chr22	45122751.0	45122752.0	22:45122752:A:G	11.0	0.981426895	6.498137474	92.5201416	4.65e-11	10487.0	9986.0	62.0	75.0	0.317796618	1.58e-11	-0.868380547	0.113729358	0.0001	4.57e-10	0.004635052	chr22:45112265-45112766	Adipocytes_low_glucose	45122752.0	A	G	chr22	45122751.0	45122752.0	2.0	*	Distal Intergenic	22.0	45133701.0	45139757.0	6057.0	2.0	100506714.0	ENST00000665704.1	17005.0	ENSG00000226328	NUP50-DT	NUP50 divergent transcript	chr22	45122751.0	45122752.0
chr12	93584727.0	93584728.0	12:93584728:G:T	5.0	0.955061972	1.692485571	108.7058563	3.85e-08	-6712.0	-7213.0	53.0	61.0	0.258474588	2.08e-07	-0.764015436	0.136670321	0.0001	1.38e-07	0.004635052	chr12:93591440-93591941	Adipocytes_low_glucose	93584728.0	G	T	chr12	93584727.0	93584728.0	2.0	*	Distal Intergenic	12.0	93575058.0	93583487.0	8430.0	1.0	8835.0	ENST00000549510.1	9669.0	ENSG00000120833	SOCS2	suppressor of cytokine signaling 2	chr12	93584727.0	93584728.0
chr3	193828448.0	193828449.0	3:193828449:C:T	7.0	0.958943665	2.710470438	103.9733124	4.98e-07	2087.0	1586.0	72.0	93.0	0.394067794	1.2e-06	-0.603452206	0.116497487	0.0001	2.37e-06	0.004635052	chr3:193826362-193826863	Adipocytes_low_glucose	193828449.0	C	T	chr3	193828448.0	193828449.0	2.0	*	Intron (ENST00000837985.1/105374285, intron 1 of 1)	3.0	193818833.0	193843976.0	25144.0	2.0	105374285.0	ENST00000837985.1	15527.0	NA	LINC02038	long intergenic non-protein coding RNA 2038	chr3	193828448.0	193828449.0
chr2	63042468.0	63042469.0	2:63042469:C:T	4.0	0.927201867	2.888459921	107.4104233	0.000174909	-7954.0	-8455.0	67.0	84.0	0.644067824	0.000363345	0.501853526	0.135802373	0.00179982	0.000893679	0.047233037	chr2:63050423-63050924	Adipocytes_low_glucose	63042469.0	C	T	chr2	63042468.0	63042469.0	2.0	*	Promoter (2-3kb)	2.0	63044839.0	63045655.0	817.0	1.0	23301.0	ENST00000471179.1	-2370.0	ENSG00000115504	EHBP1	EH domain binding protein 1	chr2	63042468.0	63042469.0
chr15	68775836.0	68775837.0	15:68775837:G:T	5.0	0.971544802	3.6794312	95.7869873	0.000179475	268.0	-233.0	33.0	34.0	0.855932176	0.000163215	0.774977744	0.19753775	0.00059994	0.00081983	0.01989262	chr15:68775569-68776070	Adipocytes_low_glucose	68775837.0	G	T	chr15	68775836.0	68775837.0	2.0	*	Exon (ENST00000816915.1/ENST00000816915.1, exon 1 of 2)	15.0	68779324.0	68781605.0	2282.0	2.0	8125.0	ENST00000486054.1	5768.0	ENSG00000140350	ANP32A	acidic nuclear phosphoprotein 32 family member A	chr15	68775836.0	68775837.0
chr11	96954893.0	96954894.0	11:96954894:A:G	9.0	0.970457971	2.490276098	104.8185043	0.000274995	5423.0	4922.0	42.0	43.0	0.182203397	0.000467329	-0.572184801	0.157975554	0.00089991	0.000854922	0.027684259	chr11:96949471-96949972	Adipocytes_low_glucose	96954894.0	A	G	chr11	96954893.0	96954894.0	2.0	*	Intron (ENST00000716809.1/ENST00000716809.1, intron 3 of 4)	11.0	97222644.0	97259987.0	37344.0	2.0	105369449.0	ENST00000529088.1	305093.0	NA	LINC02553	long intergenic non-protein coding RNA 2553	chr11	96954893.0	96954894.0
chr8	123910207.0	123910208.0	8:123910208:C:T	14.0	0.973415017	4.169781685	88.17894745	1.76e-05	-1260.0	-1761.0	48.0	58.0	0.245762706	6.68e-06	-0.660985172	0.138771906	0.0001	9.54e-05	0.004635052	chr8:123911468-123911969	Adipocytes_low_glucose	123910208.0	C	T	chr8	123910207.0	123910208.0	2.0	*	Intron (ENST00000522917.5/654463, intron 1 of 40)	8.0	123856768.0	123858546.0	1779.0	2.0	124902014.0	ENST00000831790.1	-51661.0	ENSG00000308109	LOC124902014	uncharacterized LOC124902014	chr8	123910207.0	123910208.0
chr20	25859032.0	25859033.0	20:25859033:C:T	1.0	1.010290504	1.001605392	94.55110168	3.4e-08	5211.0	4710.0	28.0	32.0	0.135593221	2.26e-08	-0.9805246	0.16098541	0.0001	2.85e-08	0.004635052	chr20:25853822-25854323	Adipocytes_low_glucose	25859033.0	C	T	chr20	25859032.0	25859033.0	2.0	*	Promoter (<=1kb)	20.0	25774222.0	25858351.0	84130.0	2.0	728882.0	ENST00000771768.1	-681.0	NA	FAM182B	family with sequence similarity 182 member B	chr20	25859032.0	25859033.0
chr1	109739318.0	109739319.0	1:109739319:A:G	10.0	0.976533651	3.928112507	97.36556244	7.54e-08	-808.0	-1309.0	80.0	103.0	0.563559294	7.98e-08	0.64243871	0.110597365	0.0001	4.25e-07	0.004635052	chr1:109740127-109740628	Adipocytes_low_glucose	109739319.0	A	G	chr1	109739318.0	109739319.0	2.0	*	Promoter (<=1kb)	1.0	109736976.0	109740301.0	3326.0	2.0	2947.0	ENST00000488824.1	982.0	ENSG00000134202	GSTM3	glutathione S-transferase mu 3	chr1	109739318.0	109739319.0
chr20	44739293.0	44739294.0	20:44739294:C:T	9.0	0.904845238	2.597863913	114.1611328	5.59e-05	-553.0	-1054.0	74.0	96.0	0.406779647	0.000204812	-0.461860687	0.119669825	0.00079992	0.000343816	0.025231323	chr20:44739847-44740348	Adipocytes_low_glucose	44739294.0	C	T	chr20	44739293.0	44739294.0	2.0	*	Promoter (<=1kb)	20.0	44656445.0	44739006.0	82562.0	2.0	79015.0	ENST00000798950.1	-287.0	ENSG00000244558	LINC01260	long intergenic non-protein coding RNA 1260	chr20	44739293.0	44739294.0
chr5	443560.0	443561.0	5:443561:A:G	7.0	1.001977205	4.57124567	92.84710693	0.000380044	676.0	175.0	67.0	77.0	0.326271176	0.000280596	-0.544455826	0.144419461	0.00179982	0.001713336	0.047233037	chr5:442885-443386	Adipocytes_low_glucose	443561.0	A	G	chr5	443560.0	443561.0	2.0	*	Promoter (<=1kb)	5.0	443268.0	447594.0	4327.0	1.0	11336.0	ENST00000508022.1	292.0	ENSG00000180104	EXOC3	exocyst complex component 3	chr5	443560.0	443561.0
chr6	14122848.0	14122849.0	6:14122849:A:G	6.0	0.973896861	3.794882298	99.47936249	7.24e-08	5472.0	4971.0	46.0	50.0	0.211864412	1.05e-07	-0.889513791	0.154810861	0.0001	4.11e-07	0.004635052	chr6:14117377-14117878	Adipocytes_low_glucose	14122849.0	A	G	chr6	14122848.0	14122849.0	2.0	*	Intron (ENST00000612003.5/9308, intron 2 of 4)	6.0	14117772.0	14136906.0	19135.0	1.0	9308.0	ENST00000379153.4	5076.0	ENSG00000112149	CD83	CD83 molecule	chr6	14122848.0	14122849.0
chr4	137544694.0	137544695.0	4:137544695:G:T	6.0	0.966819525	3.752591848	97.70765686	4.15e-06	-714.0	-1215.0	21.0	21.0	0.088983051	4.5e-06	-1.184165955	0.243611649	0.0001	2.27e-05	0.004635052	chr4:137545409-137545910	Adipocytes_low_glucose	137544695.0	G	T	chr4	137544694.0	137544695.0	2.0	*	Promoter (1-2kb)	4.0	137545705.0	137603430.0	57726.0	1.0	105377443.0	ENST00000507365.2	-1010.0	ENSG00000251632	LINC02172	long intergenic non-protein coding RNA 2172	chr4	137544694.0	137544695.0
chr10	33322050.0	33322051.0	10:33322051:A:G	9.0	0.966444254	3.921352386	93.29637146	3.74e-05	3405.0	2904.0	17.0	17.0	0.072033897	2.62e-05	-1.026452065	0.232459456	0.00019998	0.000199233	0.008112297	chr10:33318646-33319147	Adipocytes_low_glucose	33322051.0	A	G	chr10	33322050.0	33322051.0	2.0	*	Intron (ENST00000374875.5/8829, intron 2 of 15)	10.0	33201018.0	33334382.0	133365.0	2.0	8829.0	ENST00000374823.9	12331.0	ENSG00000099250	NRP1	neuropilin 1	chr10	33322050.0	33322051.0
chr1	179590496.0	179590497.0	1:179590497:C:T	11.0	0.960457027	4.016488075	94.78423309	6.1e-06	4362.0	3861.0	89.0	117.0	0.495762706	4.75e-06	0.562407076	0.116017722	0.00019998	3.77e-05	0.008112297	chr1:179586135-179586636	Adipocytes_low_glucose	179590497.0	C	T	chr1	179590496.0	179590497.0	2.0	*	Promoter (1-2kb)	1.0	179591613.0	179691270.0	99658.0	1.0	163589.0	ENST00000367614.5	-1116.0	ENSG00000162782	TDRD5	tudor domain containing 5	chr1	179590496.0	179590497.0
chr19	37650064.0	37650065.0	19:37650065:C:T	4.0	0.988860786	2.707369328	96.75789642	3.98e-06	-5172.0	-5673.0	45.0	47.0	0.800847471	3.87e-06	0.78812176	0.160904408	0.0001	1.23e-05	0.004635052	chr19:37655237-37655738	Adipocytes_low_glucose	37650065.0	C	T	chr19	37650064.0	37650065.0	2.0	*	Intron (ENST00000589018.5/22835, intron 1 of 4)	19.0	37613749.0	37654729.0	40981.0	2.0	22835.0	ENST00000589018.5	4664.0	ENSG00000120784	ZFP30	ZFP30 zinc finger protein	chr19	37650064.0	37650065.0
chr4	2266398.0	2266399.0	4:2266399:C:T	8.0	0.971807003	3.959633589	99.67103577	2.78e-05	253.0	-248.0	91.0	118.0	0.5	3.56e-05	-0.58077842	0.133969933	0.00019998	0.000143384	0.008112297	chr4:2266146-2266647	Adipocytes_low_glucose	2266399.0	C	T	chr4	2266398.0	2266399.0	2.0	*	Distal Intergenic	4.0	2247432.0	2262109.0	14678.0	2.0	10608.0	ENST00000337190.7	-4289.0	ENSG00000123933	MXD4	MAX dimerization protein 4	chr4	2266398.0	2266399.0
chr13	26022811.0	26022812.0	13:26022812:A:G	22.0	1.006692529	8.759149551	88.67996216	0.000135362	227.0	-274.0	32.0	33.0	0.139830515	6.54e-05	-0.801353097	0.191999331	0.00149985	0.001129996	0.041092216	chr13:26022585-26023086	Adipocytes_low_glucose	26022812.0	A	G	chr13	26022811.0	26022812.0	2.0	*	3' UTR	13.0	26009971.0	26025102.0	15132.0	1.0	51761.0	ENST00000683868.1	12840.0	ENSG00000132932	ATP8A2	ATPase phospholipid transporting 8A2	chr13	26022811.0	26022812.0
chr11	115409779.0	115409780.0	11:115409780:C:T	5.0	0.958916008	2.545173168	104.1446609	0.000352602	1553.0	1052.0	70.0	88.0	0.372881353	0.000564997	-0.441994756	0.123949595	0.00139986	0.001208412	0.0390153	chr11:115408227-115408728	Adipocytes_low_glucose	115409780.0	C	T	chr11	115409779.0	115409780.0	2.0	*	Intron (ENST00000331581.11/23705, intron 1 of 11)	11.0	115396820.0	115397577.0	758.0	1.0	105369507.0	ENST00000539685.1	12959.0	ENSG00000256315	CADM1-AS1	CADM1 antisense RNA 1	chr11	115409779.0	115409780.0
chr3	125987168.0	125987169.0	3:125987169:A:G	2.0	0.979748845	1.901854753	100.7879028	9.85e-17	-3043.0	-3544.0	76.0	91.0	0.385593206	3.69e-16	-1.023076057	0.104434915	0.0001	3.91e-16	0.004635052	chr3:125990212-125990713	Adipocytes_low_glucose	125987169.0	A	G	chr3	125987168.0	125987169.0	2.0	*	Intron (ENST00000683534.3/200810, intron 1 of 5)	3.0	125929271.0	125990501.0	61231.0	2.0	200810.0	ENST00000774412.1	3332.0	ENSG00000291096	ALG1L1P	ALG1 like 1, pseudogene	chr3	125987168.0	125987169.0
chr14	103073331.0	103073332.0	14:103073332:A:G	3.0	0.953152537	1.86248672	108.251297	0.000213794	-1449.0	-1950.0	35.0	36.0	0.847457647	0.000459128	0.648041964	0.178662553	0.00069993	0.000579205	0.022554523	chr14:103074781-103075282	Adipocytes_low_glucose	103073332.0	A	G	chr14	103073331.0	103073332.0	2.0	*	Distal Intergenic	14.0	103084210.0	103090027.0	5818.0	1.0	107984640.0	ENST00000634353.1	-10878.0	ENSG00000283071	LBHD2	LBH domain containing 2	chr14	103073331.0	103073332.0
chr1	1042399.0	1042400.0	1:1042400:C:T	2.0	0.993083715	1.953842402	97.78213501	2.69e-06	1716.0	1215.0	19.0	21.0	0.911016941	2.95e-06	-1.009206057	0.203277215	0.0001	5.71e-06	0.004635052	chr1:1040684-1041185	Adipocytes_low_glucose	1042400.0	C	T	chr1	1042399.0	1042400.0	2.0	*	Promoter (2-3kb)	1.0	1045399.0	1046349.0	951.0	1.0	375790.0	ENST00000479707.1	-2999.0	ENSG00000188157	AGRN	agrin	chr1	1042399.0	1042400.0
chr16	29286384.0	29286385.0	16:29286385:C:T	3.0	0.998878479	1.300264955	106.9503555	3.09e-05	-4444.0	-4945.0	29.0	33.0	0.139830515	7.26e-05	-0.660522759	0.159339905	0.00019998	4.06e-05	0.008112297	chr16:29290829-29291330	Adipocytes_low_glucose	29286385.0	C	T	chr16	29286384.0	29286385.0	2.0	*	Exon (ENST00000769973.1/105371159, exon 2 of 2)	16.0	29287253.0	29290933.0	3681.0	2.0	105371159.0	ENST00000769978.1	4548.0	NA	LOC105371159	uncharacterized LOC105371159	chr16	29286384.0	29286385.0
chr16	50592283.0	50592284.0	16:50592284:A:G	4.0	0.990160108	2.322740316	99.21359253	0.000191175	365.0	-136.0	75.0	100.0	0.576271176	0.00022572	0.428760141	0.111890353	0.00069993	0.000480078	0.022554523	chr16:50591919-50592420	Adipocytes_low_glucose	50592284.0	A	G	chr16	50592283.0	50592284.0	2.0	*	Intron (ENST00000564336.1/85407, intron 3 of 4)	16.0	50606076.0	50613684.0	7609.0	2.0	124903773.0	ENST00000379963.1	21400.0	NA	NKD1-AS1	NKD1 antisense RNA 1	chr16	50592283.0	50592284.0
chr16	85280017.0	85280018.0	16:85280018:C:T	14.0	0.978102446	8.112828255	95.00827026	0.000190237	147.0	-354.0	23.0	24.0	0.898305058	0.000162755	0.815627992	0.207857534	0.00189981	0.001791152	0.049226989	chr16:85279871-85280372	Adipocytes_low_glucose	85280018.0	C	T	chr16	85280017.0	85280018.0	2.0	*	Promoter (2-3kb)	16.0	85282958.0	85285963.0	3006.0	1.0	197196.0	ENST00000366314.4	-2940.0	ENSG00000179219	LINC00311	long intergenic non-protein coding RNA 311	chr16	85280017.0	85280018.0
chr8	26840529.0	26840530.0	8:26840530:A:C	18.0	0.986386836	7.040107727	87.27274323	7.74e-08	-1208.0	-1709.0	46.0	53.0	0.224576265	1.46e-08	-0.795953453	0.128645658	0.0001	6.66e-07	0.004635052	chr8:26841738-26842239	Adipocytes_low_glucose	26840530.0	A	C	chr8	26840529.0	26840530.0	2.0	*	Intron (ENST00000380586.5/148, intron 1 of 2)	8.0	26770210.0	26854574.0	84365.0	2.0	148.0	ENST00000518621.1	14044.0	ENSG00000120907	ADRA1A	adrenoceptor alpha 1A	chr8	26840529.0	26840530.0
chr12	54196314.0	54196315.0	12:54196315:C:T	11.0	0.963607013	3.914633036	98.55581665	0.000101722	7524.0	7023.0	66.0	81.0	0.343220353	0.000115496	0.530420363	0.131976694	0.00049995	0.000535058	0.01716716	chr12:54188791-54189292	Adipocytes_low_glucose	54196315.0	C	T	chr12	54196314.0	54196315.0	2.0	*	Distal Intergenic	12.0	54189143.0	54190893.0	1751.0	1.0	105369777.0	ENST00000734260.1	7171.0	NA	LOC105369777	uncharacterized LOC105369777	chr12	54196314.0	54196315.0
chr17	49185309.0	49185310.0	17:49185310:C:T	8.0	0.981829405	3.637340546	96.52078247	0.00024181	-6610.0	-7111.0	69.0	83.0	0.351694912	0.000233299	0.507264912	0.132701561	0.00139986	0.001004425	0.0390153	chr17:49191920-49192421	Adipocytes_low_glucose	49185310.0	C	T	chr17	49185309.0	49185310.0	2.0	*	Distal Intergenic	17.0	49202791.0	49208912.0	6122.0	2.0	2793.0	ENST00000503070.5	23602.0	ENSG00000167083	GNGT2	G protein subunit gamma transducin 2	chr17	49185309.0	49185310.0
chr20	372440.0	372441.0	20:372441:A:G	17.0	0.979635596	8.794503212	92.87599945	0.000142395	669.0	168.0	74.0	95.0	0.402542382	0.000101095	0.491541356	0.121201247	0.00119988	0.001444664	0.034577626	chr20:371772-372273	Adipocytes_low_glucose	372441.0	A	G	chr20	372440.0	372441.0	2.0	*	Intron (ENST00000615226.5/57761, intron 1 of 5)	20.0	380733.0	397559.0	16827.0	1.0	57761.0	ENST00000714424.1	-8292.0	ENSG00000101255	TRIB3	tribbles pseudokinase 3	chr20	372440.0	372441.0
chr19	49871984.0	49871985.0	19:49871985:C:T	10.0	0.943025887	4.36432457	101.7779007	8.57e-05	6743.0	6242.0	78.0	101.0	0.427966088	0.000126082	0.516252995	0.129228875	0.00089991	0.000596661	0.027684259	chr19:49865242-49865743	Adipocytes_low_glucose	49871985.0	C	T	chr19	49871984.0	49871985.0	2.0	*	Promoter (1-2kb)	19.0	49873196.0	49873800.0	605.0	2.0	84335.0	ENST00000599525.1	1815.0	ENSG00000204673	AKT1S1	AKT1 substrate 1	chr19	49871984.0	49871985.0
chr15	65296022.0	65296023.0	15:65296023:C:T	9.0	0.978321493	4.107071877	93.29172516	0.000168644	100.0	-401.0	63.0	76.0	0.322033912	0.000124901	-0.538172901	0.134628341	0.00069993	0.000816055	0.022554523	chr15:65295923-65296424	Adipocytes_low_glucose	65296023.0	C	T	chr15	65296022.0	65296023.0	2.0	*	Promoter (<=1kb)	15.0	65296051.0	65296167.0	117.0	1.0	26831.0	ENST00000362698.2	-28.0	ENSG00000199568	RNU5A-1	RNA, U5A small nuclear 1	chr15	65296022.0	65296023.0
chr10	42645786.0	42645787.0	10:42645787:A:G	8.0	1.011309624	5.440707684	95.03932953	3.12e-05	7780.0	7279.0	71.0	93.0	0.394067794	2.58e-05	-0.539319813	0.122038163	0.0001	0.000153247	0.004635052	chr10:42638007-42638508	Adipocytes_low_glucose	42645787.0	A	G	chr10	42645786.0	42645787.0	2.0	*	Intron (ENST00000662977.1/101929397, intron 7 of 7)	10.0	42589109.0	42638570.0	49462.0	2.0	7582.0	ENST00000359467.8	-7216.0	ENSG00000196693	ZNF33B	zinc finger protein 33B	chr10	42645786.0	42645787.0
chr5	172163517.0	172163518.0	5:172163518:A:G	13.0	0.985055447	5.267291546	93.13334656	5.85e-05	230.0	-271.0	11.0	11.0	0.046610169	4.1e-05	-1.244056821	0.28942582	0.00049995	0.000349079	0.01716716	chr5:172163288-172163789	Adipocytes_low_glucose	172163518.0	A	G	chr5	172163517.0	172163518.0	2.0	*	Intron (ENST00000176763.10/6793, intron 1 of 18)	5.0	172106662.0	172156725.0	50064.0	2.0	6793.0	ENST00000519710.1	-6792.0	ENSG00000072786	STK10	serine/threonine kinase 10	chr5	172163517.0	172163518.0
chr4	75949075.0	75949076.0	4:75949076:C:T	8.0	0.978513658	3.012167692	96.13105011	2.47e-12	8310.0	7809.0	75.0	94.0	0.398305088	1.97e-12	0.861072719	0.106784783	0.0001	1.3e-11	0.004635052	chr4:75940766-75941267	Adipocytes_low_glucose	75949076.0	C	T	chr4	75949075.0	75949076.0	2.0	*	Intron (ENST00000502543.5/55153, intron 3 of 3)	4.0	75913660.0	75941013.0	27354.0	2.0	27163.0	ENST00000286733.9	-8062.0	ENSG00000138744	NAAA	N-acylethanolamine acid amidase	chr4	75949075.0	75949076.0
chr12	131569629.0	131569630.0	12:131569630:C:T	8.0	1.004760146	4.213436127	89.3959198	2.93e-07	-4353.0	-4854.0	75.0	91.0	0.385593206	9.16e-08	0.69874227	0.120939478	0.0001	1.16e-06	0.004635052	chr12:131573983-131574484	Adipocytes_low_glucose	131569630.0	C	T	chr12	131569629.0	131569630.0	2.0	*	Intron (ENST00000818347.1/105370084, intron 2 of 2)	12.0	131530424.0	131560380.0	29957.0	2.0	124903056.0	ENST00000818349.1	-9249.0	NA	LOC124903056	uncharacterized LOC124903056	chr12	131569629.0	131569630.0
chr8	61781594.0	61781595.0	8:61781595:C:T	15.0	1.006955743	6.6446428300000004	89.77058411	3.4e-06	8440.0	7939.0	54.0	62.0	0.262711853	1.37e-06	-0.71206969	0.138278469	0.0001	2.09e-05	0.004635052	chr8:61773155-61773656	Adipocytes_low_glucose	61781595.0	C	T	chr8	61781594.0	61781595.0	2.0	*	Distal Intergenic	8.0	61785047.0	61786521.0	1475.0	1.0	101929628.0	ENST00000829232.1	-3452.0	ENSG00000254119	LINC02842	long intergenic non-protein coding RNA 2842	chr8	61781594.0	61781595.0
chr2	241114987.0	241114988.0	2:241114988:A:G	16.0	0.990328491	6.443796635	95.0171051	2.1e-05	-8685.0	-9186.0	23.0	24.0	0.101694912	1.72e-05	-0.895075679	0.197837204	0.00029997	0.000147807	0.011397934	chr2:241123673-241124174	Adipocytes_low_glucose	241114988.0	A	G	chr2	241114987.0	241114988.0	2.0	*	Promoter (2-3kb)	2.0	241107460.0	241112786.0	5327.0	2.0	23178.0	ENST00000489256.5	-2201.0	ENSG00000115687	PASK	PAS domain containing serine/threonine kinase	chr2	241114987.0	241114988.0
chr6	29981719.0	29981720.0	6:29981720:A:G	45.0	1.001365423	10.54277229	88.50485992	3.05e-06	4898.0	4397.0	38.0	43.0	0.182203397	1.02e-06	-0.797149956	0.152741984	0.0001	3.17e-05	0.004635052	chr6:29976822-29977323	Adipocytes_low_glucose	29981720.0	A	G	chr6	29981719.0	29981720.0	2.0	*	Intron (ENST00000850266.1/ENST00000850266.1, intron 2 of 2)	6.0	29900369.0	29977352.0	76984.0	2.0	124901298.0	ENST00000849682.1	-4367.0	NA	LOC124901298	uncharacterized LOC124901298	chr6	29981719.0	29981720.0
chr22	35545896.0	35545897.0	22:35545897:C:T	18.0	0.963063776	6.453822136	94.1690979	6.49e-06	9918.0	9417.0	32.0	35.0	0.148305088	4.7e-06	-0.832190275	0.171589971	0.0001	6.15e-05	0.004635052	chr22:35535979-35536480	Adipocytes_low_glucose	35545897.0	C	T	chr22	35545896.0	35545897.0	2.0	*	Intron (ENST00000216127.5/23551, intron 1 of 2)	22.0	35540831.0	35553999.0	13169.0	1.0	23551.0	ENST00000216127.5	5065.0	ENSG00000100302	RASD2	RASD family member 2	chr22	35545896.0	35545897.0
chr4	37818773.0	37818774.0	4:37818774:A:G	11.0	0.9637416599999999	4.335181713	94.16688538	0.000344372	-7635.0	-8136.0	74.0	88.0	0.627118647	0.00028	-0.535469651	0.142012864	0.00179982	0.001910026	0.047233037	chr4:37826409-37826910	Adipocytes_low_glucose	37818774.0	A	G	chr4	37818773.0	37818774.0	2.0	*	Intron (ENST00000842258.1/ENST00000842258.1, intron 1 of 3)	4.0	37826660.0	37839663.0	13004.0	1.0	55276.0	ENST00000625312.2	-7886.0	ENSG00000169299	PGM2	phosphoglucomutase 2	chr4	37818773.0	37818774.0
chr7	22854867.0	22854868.0	7:22854868:C:T	11.0	0.999808371	5.693923473	90.1784668	6.43e-07	921.0	420.0	89.0	110.0	0.533898294	2.42e-07	0.748680592	0.134759575	0.0001	3.67e-06	0.004635052	chr7:22853947-22854448	Adipocytes_low_glucose	22854868.0	C	T	chr7	22854867.0	22854868.0	2.0	*	Promoter (<=1kb)	7.0	22854845.0	22872944.0	18100.0	1.0	109729180.0	ENST00000748445.1	22.0	ENSG00000228649	SNHG26	small nucleolar RNA host gene 26	chr7	22854867.0	22854868.0
chr7	65778608.0	65778609.0	7:65778609:C:T	1.0	1.003433943	0.999168754	94.17636871	0.000430612	8051.0	7550.0	81.0	103.0	0.436440676	0.000352596	-0.474133641	0.127999812	0.00069993	0.000418953	0.022554523	chr7:65770558-65771059	Adipocytes_low_glucose	65778609.0	C	T	chr7	65778608.0	65778609.0	2.0	*	Intron (ENST00000779712.1/ENST00000779712.1, intron 3 of 4)	7.0	65767287.0	65770841.0	3555.0	2.0	441242.0	ENST00000779213.1	-7767.0	ENSG00000290926	LINC03006	long intergenic non-protein coding RNA 3006	chr7	65778608.0	65778609.0
chr11	61746612.0	61746613.0	11:61746613:C:T	12.0	0.979340971	5.086285591	92.36328125	0.000123977	-5667.0	-6168.0	59.0	74.0	0.686440706	8.36e-05	-0.522014558	0.127094135	0.00079992	0.000738996	0.025231323	chr11:61752280-61752781	Adipocytes_low_glucose	61746613.0	C	T	chr11	61746612.0	61746613.0	2.0	*	3' UTR	11.0	61752636.0	61788518.0	35883.0	1.0	745.0	ENST00000278836.10	-6023.0	ENSG00000124920	MYRF	myelin regulatory factor	chr11	61746612.0	61746613.0
chr4	153450076.0	153450077.0	4:153450077:C:T	9.0	0.956301272	2.872808695	99.67855072	0.00023968	-1678.0	-2179.0	39.0	46.0	0.19491525	0.000291085	-0.545901239	0.145208061	0.00089991	0.000956717	0.027684259	chr4:153451755-153452256	Adipocytes_low_glucose	153450077.0	C	T	chr4	153450076.0	153450077.0	2.0	*	Distal Intergenic	4.0	153466346.0	153636711.0	170366.0	1.0	23240.0	ENST00000409663.7	-16269.0	ENSG00000121210	TMEM131L	transmembrane 131 like	chr4	153450076.0	153450077.0
chr2	20151021.0	20151022.0	2:20151022:C:T	23.0	0.999800265	6.829832554	86.33637238	7.26e-11	9665.0	9164.0	88.0	116.0	0.508474588	4.92e-12	-0.838755846	0.106496222	0.0001	4.98e-10	0.004635052	chr2:20141357-20141858	Adipocytes_low_glucose	20151022.0	C	T	chr2	20151021.0	20151022.0	2.0	*	Distal Intergenic	2.0	20118095.0	20126050.0	7956.0	1.0	107985807.0	ENST00000849747.1	32926.0	NA	LOC107985807	uncharacterized LOC107985807	chr2	20151021.0	20151022.0
chr12	56636241.0	56636242.0	12:56636242:C:T	4.0	0.944534004	2.108115435	109.5461273	0.000204991	92.0	-409.0	68.0	81.0	0.343220353	0.000478178	0.490691751	0.135728881	0.00119988	0.00067131	0.034577626	chr12:56636150-56636651	Adipocytes_low_glucose	56636242.0	C	T	chr12	56636241.0	56636242.0	2.0	*	Promoter (<=1kb)	12.0	56615396.0	56636318.0	20923.0	2.0	11176.0	ENST00000549506.5	76.0	ENSG00000076108	BAZ2A	bromodomain adjacent to zinc finger domain 2A	chr12	56636241.0	56636242.0
chr13	40925570.0	40925571.0	13:40925571:C:T	5.0	0.94630605	2.367070198	103.8905945	0.000177607	4054.0	3553.0	33.0	34.0	0.144067794	0.000292517	0.73282057	0.19500111	0.00129987	0.000645642	0.036939881	chr13:40921517-40922018	Adipocytes_low_glucose	40925571.0	C	T	chr13	40925570.0	40925571.0	2.0	*	Distal Intergenic	13.0	40911887.0	40921891.0	10005.0	2.0	283507.0	ENST00000842405.1	-3679.0	ENSG00000290476	SUGT1P3	SUGT1 pseudogene 3	chr13	40925570.0	40925571.0
chr5	177546149.0	177546150.0	5:177546150:A:G	8.0	0.984686196	4.273388863	95.68650055	3.52e-08	6808.0	6307.0	17.0	17.0	0.927966118	2.84e-08	1.450666904	0.240164056	0.0001	1.92e-07	0.004635052	chr5:177539342-177539843	Adipocytes_low_glucose	177546150.0	A	G	chr5	177546149.0	177546150.0	2.0	*	Intron (ENST00000514747.6/54540, intron 1 of 8)	5.0	177537987.0	177539351.0	1365.0	2.0	54540.0	ENST00000502403.1	-6798.0	ENSG00000146067	FAM193B	family with sequence similarity 193 member B	chr5	177546149.0	177546150.0
chr2	1729082.0	1729083.0	2:1729083:C:T	13.0	0.947632849	5.448954582	94.37979126	2.49e-07	-2866.0	-3367.0	84.0	111.0	0.529661	1.7e-07	-0.680116534	0.12064261	0.0001	2.8e-06	0.004635052	chr2:1731949-1732450	Adipocytes_low_glucose	1729083.0	C	T	chr2	1729082.0	1729083.0	2.0	*	Intron (ENST00000252804.9/7837, intron 1 of 22)	2.0	1743755.0	1753961.0	10207.0	1.0	124907724.0	ENST00000830914.1	-14672.0	NA	LOC124907724	uncharacterized LOC124907724	chr2	1729082.0	1729083.0
chr5	172360115.0	172360116.0	5:172360116:C:T	14.0	0.99807924	5.70293808	89.30511475	2.39e-10	-1376.0	-1877.0	71.0	83.0	0.351694912	4.04e-11	0.876685917	0.117808133	0.0001	1.42e-09	0.004635052	chr5:172361492-172361993	Adipocytes_low_glucose	172360116.0	C	T	chr5	172360115.0	172360116.0	2.0	*	Intron (ENST00000636523.1/285590, intron 7 of 13)	5.0	172333499.0	172350386.0	16888.0	2.0	285590.0	ENST00000518522.5	-9729.0	ENSG00000174705	SH3PXD2B	SH3 and PX domains 2B	chr5	172360115.0	172360116.0
chr15	80314081.0	80314082.0	15:80314082:G:T	19.0	0.998717189	5.708623409	87.93605804	2.41e-08	-3226.0	-3727.0	84.0	114.0	0.483050853	4.58e-09	0.697251022	0.108262368	0.0001	1.4e-07	0.004635052	chr15:80317308-80317809	Adipocytes_low_glucose	80314082.0	G	T	chr15	80314081.0	80314082.0	2.0	*	Intron (ENST00000558913.5/283688, intron 1 of 2)	15.0	80320999.0	80341767.0	20769.0	2.0	283688.0	ENST00000561432.1	27685.0	ENSG00000259361	LINC00927	long intergenic non-protein coding RNA 927	chr15	80314081.0	80314082.0
chr4	15003030.0	15003031.0	4:15003031:A:G	4.0	0.995387197	2.456371546	96.35115051	1.28e-06	148.0	-353.0	78.0	97.0	0.588983059	1.17e-06	0.681659758	0.131440714	0.0001	3.32e-06	0.004635052	chr4:15002883-15003384	Adipocytes_low_glucose	15003031.0	A	G	chr4	15003030.0	15003031.0	2.0	*	Promoter (<=1kb)	4.0	15002674.0	15070153.0	67480.0	1.0	132864.0	ENST00000442003.6	356.0	ENSG00000137449	CPEB2	cytoplasmic polyadenylation element binding protein 2	chr4	15003030.0	15003031.0
chr3	9025912.0	9025913.0	3:9025913:A:G	29.0	1.004218221	10.9706583	87.80498505	1.68e-05	-2136.0	-2637.0	84.0	105.0	0.555084765	6.07e-06	-0.623001277	0.130149305	0.00039996	0.000177942	0.014349568	chr3:9028049-9028550	Adipocytes_low_glucose	9025913.0	A	G	chr3	9025912.0	9025913.0	2.0	*	Intron (ENST00000383836.8/9901, intron 13 of 21)	3.0	9006963.0	9013842.0	6880.0	2.0	9901.0	ENST00000518265.5	-12070.0	ENSG00000196220	SRGAP3	SLIT-ROBO Rho GTPase activating protein 3	chr3	9025912.0	9025913.0
chr5	132289475.0	132289476.0	5:132289476:C:T	8.0	0.985292494	6.171308994	92.28129578	0.00025933	-3933.0	-4434.0	25.0	26.0	0.88983053	0.000179976	0.779795051	0.200161666	0.00189981	0.001766987	0.049226989	chr5:132293409-132293910	Adipocytes_low_glucose	132289476.0	C	T	chr5	132289475.0	132289476.0	2.0	*	Intron (ENST00000431054.5/8974, intron 1 of 5)	5.0	132294394.0	132344190.0	49797.0	1.0	6583.0	ENST00000200652.4	-4918.0	ENSG00000197208	SLC22A4	solute carrier family 22 member 4	chr5	132289475.0	132289476.0
chr10	76081135.0	76081136.0	10:76081136:C:T	4.0	0.997456014	2.239182472	97.40377808	0.000219424	-5547.0	-6048.0	81.0	109.0	0.461864412	0.000226176	0.468648493	0.12231797	0.00109989	0.000501153	0.03223418	chr10:76086683-76087184	Adipocytes_low_glucose	76081136.0	C	T	chr10	76081135.0	76081136.0	2.0	*	Intron (ENST00000611255.5/83938, intron 5 of 6)	10.0	76288989.0	76300802.0	11814.0	2.0	124902462.0	ENST00000801795.1	219666.0	NA	LOC124902462	uncharacterized LOC124902462	chr10	76081135.0	76081136.0
chr9	34397546.0	34397547.0	9:34397547:A:G	11.0	0.984239101	3.143731356	91.96896362	0.000262819	-6090.0	-6591.0	90.0	117.0	0.504237294	0.000177934	-0.475472659	0.121946506	0.00089991	0.00092771	0.027684259	chr9:34403637-34404138	Adipocytes_low_glucose	34397547.0	A	G	chr9	34397546.0	34397547.0	2.0	*	Promoter (<=1kb)	9.0	34382670.0	34397529.0	14860.0	2.0	84688.0	ENST00000444429.1	-17.0	ENSG00000164972	SPMIP6	sperm microtubule inner protein 6	chr9	34397546.0	34397547.0
chr16	77652477.0	77652478.0	16:77652478:A:G	17.0	0.995182455	8.309482574	92.83040619	2.04e-05	150.0	-351.0	31.0	34.0	0.144067794	1.33e-05	-0.811184585	0.176734373	0.0001	0.000177344	0.004635052	chr16:77652328-77652829	Adipocytes_low_glucose	77652478.0	A	G	chr16	77652477.0	77652478.0	2.0	*	Intron (ENST00000730964.1/ENST00000730964.1, intron 1 of 2)	16.0	77590818.0	77610681.0	19864.0	1.0	105371350.0	ENST00000731048.1	61659.0	ENSG00000261154	LINC02131	long intergenic non-protein coding RNA 2131	chr16	77652477.0	77652478.0
chr3	9363192.0	9363193.0	3:9363193:A:G	9.0	0.961750448	3.890676022	98.44345093	6.96e-05	411.0	-90.0	80.0	99.0	0.580508471	7.88e-05	0.568268478	0.137809962	0.00029997	0.00037497	0.011397934	chr3:9362782-9363283	Adipocytes_low_glucose	9363193.0	A	G	chr3	9363192.0	9363193.0	2.0	*	Promoter (<=1kb)	3.0	9363098.0	9384870.0	21773.0	1.0	25917.0	ENST00000515662.6	94.0	ENSG00000134077	THUMPD3	THUMP domain 3 tRNA guanosine methyltransferase	chr3	9363192.0	9363193.0
chr4	56534544.0	56534545.0	4:56534545:A:G	7.0	0.964979112	4.618131161	99.70858765	0.000200132	4282.0	3781.0	37.0	44.0	0.186440676	0.000244707	-0.557036221	0.14624095	0.00169983	0.00119292	0.045187378	chr4:56530263-56530764	Adipocytes_low_glucose	56534545.0	A	G	chr4	56534544.0	56534545.0	2.0	*	Intron (ENST00000512175.3/100506564, intron 1 of 8)	4.0	56530606.0	56603507.0	72902.0	1.0	100506564.0	ENST00000512175.3	3938.0	ENSG00000249693	SPMAP2L	sperm microtubule associated protein 2 like	chr4	56534544.0	56534545.0
chr12	92566673.0	92566674.0	12:92566674:A:G	10.0	0.949266136	4.109830856	99.9559021	2.82e-05	-5117.0	-5618.0	75.0	87.0	0.631355941	3.71e-05	-0.597710907	0.138211638	0.00019998	0.000186217	0.008112297	chr12:92571791-92572292	Adipocytes_low_glucose	92566674.0	A	G	chr12	92566673.0	92566674.0	2.0	*	Intron (ENST00000758258.1/105369905, intron 1 of 1)	12.0	92557358.0	92584191.0	26834.0	1.0	105369905.0	ENST00000758258.1	9315.0	ENSG00000298833	LOC105369905	uncharacterized LOC105369905	chr12	92566673.0	92566674.0
chr13	45841978.0	45841979.0	13:45841979:A:G	17.0	0.973069787	5.450992107	91.07449341	2.18e-05	8353.0	7852.0	89.0	116.0	0.508474588	1.18e-05	0.597307503	0.129259437	0.00029997	0.000153072	0.011397934	chr13:45833626-45834127	Adipocytes_low_glucose	45841979.0	A	G	chr13	45841978.0	45841979.0	2.0	*	Intron (ENST00000400405.4/283514, intron 1 of 1)	13.0	45777242.0	45851753.0	74512.0	2.0	283514.0	ENST00000400405.4	9774.0	ENSG00000215475	SIAH3	siah E3 ubiquitin protein ligase family member 3	chr13	45841978.0	45841979.0
chr19	40610959.0	40610960.0	19:40610960:C:T	12.0	0.973448396	4.38279438	95.64813995	1.34e-05	1145.0	644.0	82.0	105.0	0.444915265	1.17e-05	0.559964001	0.121124186	0.0001	7.69e-05	0.004635052	chr19:40609815-40610316	Adipocytes_low_glucose	40610960.0	C	T	chr19	40610959.0	40610960.0	2.0	*	Promoter (<=1kb)	19.0	40610765.0	40613446.0	2682.0	1.0	8425.0	ENST00000598055.1	194.0	ENSG00000090006	LTBP4	latent transforming growth factor beta binding protein 4	chr19	40610959.0	40610960.0
chr14	23943562.0	23943563.0	14:23943563:G:T	6.0	0.992088079	0.996962368	97.98449707	0.0001347	-9912.0	-10413.0	8.0	8.0	0.033898305	0.000145646	-1.529692411	0.386782616	0.0001	0.000144105	0.004635052	chr14:23953475-23953976	Adipocytes_low_glucose	23943563.0	G	T	chr14	23943562.0	23943563.0	2.0	*	Intron (ENST00000656761.1/55449, intron 1 of 1)	14.0	23965091.0	23969378.0	4288.0	2.0	124903290.0	ENST00000830533.1	25815.0	NA	LOC124903290	uncharacterized LOC124903290	chr14	23943562.0	23943563.0
chr2	202797473.0	202797474.0	2:202797474:A:G	7.0	1.003855586	3.368244171	90.55237579	2.44e-08	-9889.0	-10390.0	27.0	28.0	0.118644066	7.76e-09	-1.158358455	0.183120847	0.0001	7.72e-08	0.004635052	chr2:202807363-202807864	Adipocytes_low_glucose	202797474.0	A	G	chr2	202797473.0	202797474.0	2.0	*	Intron (ENST00000617388.4/130026, intron 9 of 12)	2.0	202814757.0	202820021.0	5265.0	2.0	130026.0	ENST00000494560.1	22547.0	ENSG00000163596	ICA1L	islet cell autoantigen 1 like	chr2	202797473.0	202797474.0
chr1	108202783.0	108202784.0	1:108202784:A:G	10.0	0.962203681	4.091388226	96.36940765	2.02e-07	8714.0	8213.0	45.0	51.0	0.216101691	1.84e-07	-0.961465299	0.171110868	0.0001	1.42e-06	0.004635052	chr1:108194070-108194571	Adipocytes_low_glucose	108202784.0	A	G	chr1	108202783.0	108202784.0	2.0	*	Distal Intergenic	1.0	107571161.0	107965180.0	394020.0	2.0	10451.0	ENST00000370056.9	-237603.0	ENSG00000134215	VAV3	vav guanine nucleotide exchange factor 3	chr1	108202783.0	108202784.0
chr1	156595129.0	156595130.0	1:156595130:C:T	18.0	0.964891493	2.711977243	102.8852615	0.000111052	3640.0	3139.0	56.0	67.0	0.716101706	0.000175176	0.540237248	0.138401523	0.00069993	0.000403747	0.022554523	chr1:156591490-156591991	Adipocytes_low_glucose	156595130.0	C	T	chr1	156595129.0	156595130.0	2.0	*	Promoter (1-2kb)	1.0	156593275.0	156594129.0	855.0	1.0	128240.0	ENST00000488840.1	1854.0	ENSG00000163382	NAXE	NAD(P)HX epimerase	chr1	156595129.0	156595130.0
chr19	43496904.0	43496905.0	19:43496905:C:T	12.0	0.981737494	3.85989809	93.22865295	7.7e-06	-7051.0	-7552.0	76.0	94.0	0.398305088	5.03e-06	0.635664225	0.131517097	0.0001	3.61e-05	0.004635052	chr19:43503956-43504457	Adipocytes_low_glucose	43496905.0	C	T	chr19	43496904.0	43496905.0	2.0	*	Promoter (<=1kb)	19.0	43479450.0	43497828.0	18379.0	2.0	653583.0	ENST00000600660.1	923.0	ENSG00000176531	PHLDB3	pleckstrin homology like domain family B member 3	chr19	43496904.0	43496905.0
chr2	30366363.0	30366364.0	2:30366364:C:T	11.0	0.982735395	3.802155256	89.08546448	7.83e-07	-5474.0	-5975.0	44.0	44.0	0.186440676	2.53e-07	-0.942260623	0.169909835	0.0001	3.73e-06	0.004635052	chr2:30371838-30372339	Adipocytes_low_glucose	30366364.0	C	T	chr2	30366363.0	30366364.0	2.0	*	Intron (ENST00000775363.1/ENST00000775363.1, intron 1 of 1)	2.0	30347196.0	30361010.0	13815.0	1.0	285043.0	ENST00000671597.1	19167.0	NA	LINC01936	long intergenic non-protein coding RNA 1936	chr2	30366363.0	30366364.0
chr19	40237317.0	40237318.0	19:40237318:A:G	7.0	0.98691529	3.918400526	98.01226807	6.41e-12	-8429.0	-8930.0	62.0	72.0	0.694915235	8.23e-12	0.905727446	0.116563544	0.0001	3.47e-11	0.004635052	chr19:40245747-40246248	Adipocytes_low_glucose	40237318.0	A	G	chr19	40237317.0	40237318.0	2.0	*	Promoter (<=1kb)	19.0	40236024.0	40237307.0	1284.0	2.0	208.0	ENST00000486647.5	-10.0	ENSG00000105221	AKT2	AKT serine/threonine kinase 2	chr19	40237317.0	40237318.0
chr6	149963079.0	149963080.0	6:149963080:C:T	6.0	0.99978441	4.605254173	97.35372925	0.000212205	-552.0	-1053.0	30.0	32.0	0.135593221	0.000217943	-0.734394252	0.191154003	0.00059994	0.000978412	0.01989262	chr6:149963632-149964133	Adipocytes_low_glucose	149963080.0	C	T	chr6	149963079.0	149963080.0	2.0	*	Promoter (<=1kb)	6.0	149963943.0	149973715.0	9773.0	1.0	80329.0	ENST00000229708.4	-863.0	ENSG00000111981	ULBP1	UL16 binding protein 1	chr6	149963079.0	149963080.0
chr6	155016085.0	155016086.0	6:155016086:C:T	7.0	0.98206532	4.900521755	98.24075317	0.000117316	162.0	-339.0	26.0	29.0	0.122881353	0.000129638	-0.70084554	0.17577441	0.00129987	0.00066086	0.036939881	chr6:155015924-155016425	Adipocytes_low_glucose	155016086.0	C	T	chr6	155016085.0	155016086.0	2.0	*	Promoter (2-3kb)	6.0	155013938.0	155090379.0	76442.0	1.0	26230.0	ENST00000431620.6	2147.0	ENSG00000146426	TIAM2	TIAM Rac1 associated GEF 2	chr6	155016085.0	155016086.0
chr8	143549815.0	143549816.0	8:143549816:A:G	3.0	0.965462208	2.664044857	103.071022	2.94e-20	-3522.0	-4023.0	44.0	45.0	0.190677971	3.75e-19	-1.398674965	0.125020877	0.0001	3.61e-19	0.004635052	chr8:143553338-143553839	Adipocytes_low_glucose	143549816.0	A	G	chr8	143549815.0	143549816.0	2.0	*	Exon (ENST00000814775.1/ENST00000814775.1, exon 2 of 2)	8.0	143556816.0	143558386.0	1571.0	2.0	100310756.0	ENST00000686113.3	8570.0	ENSG00000289161	LOC100310756	uncharacterized LOC100310756	chr8	143549815.0	143549816.0
chr7	134355928.0	134355929.0	7:134355929:G:T	25.0	0.95900619	7.362318516	93.65323639	3.37e-06	48.0	-453.0	82.0	99.0	0.419491529	2.25e-06	-0.62743479	0.124738082	0.0001	3.89e-05	0.004635052	chr7:134355881-134356382	Adipocytes_low_glucose	134355929.0	G	T	chr7	134355928.0	134355929.0	2.0	*	Intron (ENST00000453087.2/ENST00000453087.2, intron 1 of 2)	7.0	134365610.0	134385163.0	19554.0	1.0	105375518.0	ENST00000843677.1	-9681.0	NA	LOC105375518	uncharacterized LOC105375518	chr7	134355928.0	134355929.0
chr9	129879355.0	129879356.0	9:129879356:A:C	11.0	0.977093935	5.539859295	95.12746429	5.2e-05	-6306.0	-6807.0	27.0	30.0	0.872881353	4.38e-05	0.760074675	0.177569419	0.00039996	0.000349807	0.014349568	chr9:129885662-129886163	Adipocytes_low_glucose	129879356.0	A	C	chr9	129879355.0	129879356.0	2.0	*	Promoter (<=1kb)	9.0	129879373.0	129881828.0	2456.0	1.0	10868.0	ENST00000472108.1	-17.0	ENSG00000136878	USP20	ubiquitin specific peptidase 20	chr9	129879355.0	129879356.0
chr3	188052980.0	188052981.0	3:188052981:C:T	11.0	0.978365123	5.430464745	92.32261658	2.5e-07	765.0	264.0	47.0	52.0	0.220338985	1.24e-07	-0.824858189	0.144498438	0.0001	1.83e-06	0.004635052	chr3:188052216-188052717	Adipocytes_low_glucose	188052981.0	C	T	chr3	188052980.0	188052981.0	2.0	*	Intron (ENST00000754169.1/ENST00000754169.1, intron 1 of 2)	3.0	187997422.0	188003990.0	6569.0	2.0	107986166.0	ENST00000415940.1	-48990.0	NA	LOC107986166	uncharacterized LOC107986166	chr3	188052980.0	188052981.0
chr12	54557732.0	54557733.0	12:54557733:G:T	8.0	0.982826173	4.328952789	96.14302063	0.00011443	-2576.0	-3077.0	60.0	70.0	0.296610177	0.000106623	-0.571694791	0.141473591	0.00049995	0.000567414	0.01716716	chr12:54560309-54560810	Adipocytes_low_glucose	54557733.0	G	T	chr12	54557732.0	54557733.0	2.0	*	Intron (ENST00000243052.8/5153, intron 2 of 15)	12.0	54561444.0	54579239.0	17796.0	1.0	5153.0	ENST00000394277.7	-3711.0	ENSG00000123360	PDE1B	phosphodiesterase 1B	chr12	54557732.0	54557733.0
chr2	95152405.0	95152406.0	2:95152406:A:G	4.0	0.969681084	2.042194128	103.032196	2.65e-06	-7172.0	-7673.0	53.0	57.0	0.758474588	5.21e-06	0.763062537	0.158165321	0.0001	7.86e-06	0.004635052	chr2:95159578-95160079	Adipocytes_low_glucose	95152406.0	A	G	chr2	95152405.0	95152406.0	2.0	*	Intron (ENST00000695456.1/64969, intron 4 of 16)	2.0	95147330.0	95155691.0	8362.0	2.0	84874.0	ENST00000496060.1	3285.0	ENSG00000144026	ZNF514	zinc finger protein 514	chr2	95152405.0	95152406.0
chr3	157079912.0	157079913.0	3:157079913:A:G	14.0	0.978234828	6.96654129	96.17778015	3.18e-35	2451.0	1950.0	78.0	103.0	0.436440676	1.64e-35	1.147877574	0.058551475	0.0001	1.21e-33	0.004635052	chr3:157077462-157077963	Adipocytes_low_glucose	157079913.0	A	G	chr3	157079912.0	157079913.0	2.0	*	Promoter (1-2kb)	3.0	157081465.0	157088536.0	7072.0	1.0	105374177.0	ENST00000782347.1	-1552.0	ENSG00000241544	LINC02029	long intergenic non-protein coding RNA 2029	chr3	157079912.0	157079913.0
chr9	93137488.0	93137489.0	9:93137489:A:G	7.0	0.972851694	4.115674496	95.27455902	3.16e-05	5025.0	4524.0	84.0	115.0	0.512711883	2.67e-05	0.504189551	0.114322588	0.00019998	0.00016692	0.008112297	chr9:93132464-93132965	Adipocytes_low_glucose	93137489.0	A	G	chr9	93137488.0	93137489.0	2.0	*	Distal Intergenic	9.0	93121496.0	93134251.0	12756.0	2.0	4814.0	ENST00000375446.5	-3237.0	ENSG00000131669	NINJ1	ninjurin 1	chr9	93137488.0	93137489.0
chr13	113358582.0	113358583.0	13:113358583:C:T	11.0	0.964415371	5.098353863	93.86325836	2.11e-07	-5412.0	-5913.0	62.0	72.0	0.305084735	1.32e-07	-0.772538364	0.135678679	0.0001	1.78e-06	0.004635052	chr13:113363995-113364496	Adipocytes_low_glucose	113358583.0	C	T	chr13	113358582.0	113358583.0	2.0	*	Intron (ENST00000423246.2/100874068, intron 1 of 1)	13.0	113325062.0	113355436.0	30375.0	2.0	79774.0	ENST00000326039.3	-3146.0	ENSG00000139835	GRTP1	growth hormone regulated TBC protein 1	chr13	113358582.0	113358583.0
chr3	38446310.0	38446311.0	3:38446311:A:G	5.0	0.987065613	2.59109211	99.31707764	9.23e-05	-7244.0	-7745.0	62.0	73.0	0.690677941	0.00011162	0.544360816	0.135129824	0.00049995	0.000267253	0.01716716	chr3:38453555-38454056	Adipocytes_low_glucose	38446311.0	A	G	chr3	38446310.0	38446311.0	2.0	*	Distal Intergenic	3.0	38453890.0	38493142.0	39253.0	1.0	93.0	ENST00000352511.5	-7579.0	ENSG00000114739	ACVR2B	activin A receptor type 2B	chr3	38446310.0	38446311.0
chr2	186849194.0	186849195.0	2:186849195:A:G	10.0	0.985798001	3.25751996	98.67447662	9.92e-05	-22.0	-523.0	19.0	19.0	0.080508478	0.00011374	-1.02848351	0.255634427	0.00069993	0.00036354	0.022554523	chr2:186849217-186849718	Adipocytes_low_glucose	186849195.0	A	G	chr2	186849194.0	186849195.0	2.0	*	Promoter (<=1kb)	2.0	186844753.0	186849208.0	4456.0	2.0	151112.0	ENST00000419862.1	13.0	ENSG00000163012	ZSWIM2	zinc finger SWIM-type containing 2	chr2	186849194.0	186849195.0
chr18	12290429.0	12290430.0	18:12290430:C:T	8.0	0.970799863	4.240630627	92.18432617	7.53e-06	391.0	-110.0	69.0	90.0	0.381355941	4.34e-06	-0.544112563	0.111734629	0.0001	4.36e-05	0.004635052	chr18:12290039-12290540	Adipocytes_low_glucose	12290430.0	C	T	chr18	12290429.0	12290430.0	2.0	*	Intron (ENST00000772914.1/ENST00000772914.1, intron 1 of 1)	18.0	12307669.0	12325181.0	17513.0	1.0	84617.0	ENST00000590693.5	-17239.0	ENSG00000176014	TUBB6	tubulin beta 6 class V	chr18	12290429.0	12290430.0
chr2	113206161.0	113206162.0	2:113206162:C:T	7.0	0.983035266	3.760828972	97.89530945	0.000208681	7094.0	6593.0	91.0	113.0	0.478813559	0.00022321	0.526866853	0.137378916	0.00169983	0.000890173	0.045187378	chr2:113199068-113199569	Adipocytes_low_glucose	113206162.0	C	T	chr2	113206161.0	113206162.0	2.0	*	3' UTR	2.0	113211421.0	113238531.0	27111.0	1.0	654433.0	ENST00000662215.1	-5259.0	ENSG00000189223	PAX8-AS1	PAX8 antisense RNA 1	chr2	113206161.0	113206162.0
chr20	2600125.0	2600126.0	20:2600126:C:T	16.0	0.961622775	4.259000301	94.20446777	5.3e-05	-3637.0	-4138.0	79.0	108.0	0.457627118	4.1e-05	-0.490497977	0.114120446	0.00029997	0.00031526	0.011397934	chr20:2603763-2604264	Adipocytes_low_glucose	2600126.0	C	T	chr20	2600125.0	2600126.0	2.0	*	Promoter (2-3kb)	20.0	2602166.0	2618379.0	16214.0	1.0	117532.0	ENST00000496948.2	-2040.0	ENSG00000149488	TMC2	transmembrane channel like 2	chr20	2600125.0	2600126.0
chr7	32480586.0	32480587.0	7:32480587:C:T	9.0	0.971411288	3.658558846	95.93044281	9.05e-05	-9599.0	-10100.0	44.0	46.0	0.805084765	8.26e-05	-0.68228066	0.165978536	0.00039996	0.000419491	0.014349568	chr7:32490186-32490687	Adipocytes_low_glucose	32480587.0	C	T	chr7	32480586.0	32480587.0	2.0	*	Distal Intergenic	7.0	32487035.0	32488061.0	1027.0	2.0	23658.0	ENST00000468872.5	7474.0	ENSG00000106355	LSM5	LSM5 homolog, U6 small nuclear RNA and mRNA degradation associated	chr7	32480586.0	32480587.0
chr7	75623395.0	75623396.0	7:75623396:C:T	12.0	0.985915899	5.808260441	93.78199005	8.38e-17	5631.0	5130.0	76.0	100.0	0.423728824	2.49e-17	-0.85319078	0.082524732	0.0001	8.03e-16	0.004635052	chr7:75617765-75618266	Adipocytes_low_glucose	75623396.0	C	T	chr7	75623395.0	75623396.0	2.0	*	Intron (ENST00000336926.11/3092, intron 1 of 30)	7.0	75582092.0	75611843.0	29752.0	2.0	3092.0	ENST00000420909.1	-11552.0	ENSG00000127946	HIP1	huntingtin interacting protein 1	chr7	75623395.0	75623396.0
chr7	73846339.0	73846340.0	7:73846340:C:T	6.0	0.982845962	1.351472497	108.280983	8.64e-07	4030.0	3529.0	58.0	66.0	0.720339	3.23e-06	-0.73620379	0.148956373	0.0001	1.48e-06	0.004635052	chr7:73842310-73842811	Adipocytes_low_glucose	73846340.0	C	T	chr7	73846339.0	73846340.0	2.0	*	Distal Intergenic	7.0	73839581.0	73842516.0	2936.0	2.0	155368.0	ENST00000493174.1	-3823.0	ENSG00000165171	METTL27	methyltransferase like 27	chr7	73846339.0	73846340.0
chr9	98872433.0	98872434.0	9:98872434:C:T	13.0	0.979927599	5.972760201	92.72865295	0.000143023	-1558.0	-2059.0	41.0	45.0	0.190677971	0.00010027	0.612909794	0.151044041	0.00079992	0.00099072	0.025231323	chr9:98873992-98874493	Adipocytes_low_glucose	98872434.0	C	T	chr9	98872433.0	98872434.0	2.0	*	Promoter (<=1kb)	9.0	98868988.0	98872435.0	3448.0	2.0	102724684.0	ENST00000764859.1	1.0	ENSG00000267026	LOC102724684	uncharacterized LOC102724684	chr9	98872433.0	98872434.0
chr19	10408733.0	10408734.0	19:10408734:G:T	5.0	0.96189034	1.685608625	107.2901154	3.58e-07	-7727.0	-8228.0	59.0	66.0	0.27966103	1.31e-06	-0.719838381	0.13949129	0.0001	1.05e-06	0.004635052	chr19:10416461-10416962	Adipocytes_low_glucose	10408734.0	G	T	chr19	10408733.0	10408734.0	2.0	*	Intron (ENST00000593124.1/11140, intron 2 of 7)	19.0	10391133.0	10403542.0	12410.0	2.0	11140.0	ENST00000222005.7	-5191.0	ENSG00000105401	CDC37	cell division cycle 37, HSP90 cochaperone	chr19	10408733.0	10408734.0
chr19	9986916.0	9986917.0	19:9986917:C:T	9.0	0.995770454	3.760975122	92.89942932	1.47e-09	87.0	-414.0	35.0	41.0	0.173728809	6.4e-10	-0.959296346	0.13979286	0.0001	6e-09	0.004635052	chr19:9986830-9987331	Adipocytes_low_glucose	9986917.0	C	T	chr19	9986916.0	9986917.0	2.0	*	Intron (ENST00000264828.4/50509, intron 27 of 66)	19.0	9967573.0	9968887.0	1315.0	2.0	50509.0	ENST00000461214.1	-18029.0	ENSG00000080573	COL5A3	collagen type V alpha 3 chain	chr19	9986916.0	9986917.0
chr9	6750555.0	6750556.0	9:6750556:C:T	7.0	0.979100466	2.9877038	98.13722992	3.1e-05	-6565.0	-7066.0	46.0	55.0	0.233050853	3.44e-05	-0.590656996	0.135972276	0.00019998	0.000112968	0.008112297	chr9:6757121-6757622	Adipocytes_low_glucose	6750556.0	C	T	chr9	6750555.0	6750556.0	2.0	*	Intron (ENST00000536108.7/23081, intron 1 of 17)	9.0	6757641.0	7014337.0	256697.0	1.0	23081.0	ENST00000438023.5	-7085.0	ENSG00000107077	KDM4C	lysine demethylase 4C	chr9	6750555.0	6750556.0
chr5	74303818.0	74303819.0	5:74303819:G:T	8.0	0.978744388	4.594133854	97.89712524	0.00026146	-8162.0	-8663.0	85.0	111.0	0.529661	0.000279154	-0.48326689	0.128138646	0.00179982	0.001394352	0.047233037	chr5:74311981-74312482	Adipocytes_low_glucose	74303819.0	G	T	chr5	74303818.0	74303819.0	2.0	*	Intron (ENST00000830398.1/124901004, intron 2 of 2)	5.0	74294411.0	74302665.0	8255.0	1.0	124901004.0	ENST00000684952.2	9407.0	NA	LOC124901004	uncharacterized LOC124901004	chr5	74303818.0	74303819.0
chr19	4326241.0	4326242.0	19:4326242:G:T	12.0	0.987736464	6.949587345	96.06427765	8e-12	-2087.0	-2588.0	73.0	94.0	0.398305088	6.33e-12	0.868551612	0.111008242	0.0001	7.45e-11	0.004635052	chr19:4328329-4328830	Adipocytes_low_glucose	4326242.0	G	T	chr19	4326241.0	4326242.0	2.0	*	Promoter (<=1kb)	19.0	4324043.0	4326952.0	2910.0	2.0	55620.0	ENST00000601956.5	710.0	ENSG00000178078	STAP2	signal transducing adaptor family member 2	chr19	4326241.0	4326242.0
chr22	35646938.0	35646939.0	22:35646939:C:T	15.0	0.985300779	7.393808842	91.38422394	2.93e-19	322.0	-179.0	85.0	109.0	0.461864412	2.37e-20	-1.103804588	0.093936823	0.0001	3.96e-18	0.004635052	chr22:35646617-35647118	Adipocytes_low_glucose	35646939.0	C	T	chr22	35646938.0	35646939.0	2.0	*	Promoter (1-2kb)	22.0	35648446.0	35668404.0	19959.0	1.0	80830.0	ENST00000409652.5	-1507.0	ENSG00000221963	APOL6	apolipoprotein L6	chr22	35646938.0	35646939.0
chr13	32150884.0	32150885.0	13:32150885:A:G	15.0	0.999979794	5.620677948	89.62350464	5.25e-09	152.0	-349.0	62.0	73.0	0.690677941	1.23e-09	0.801212132	0.119184338	0.0001	2.95e-08	0.004635052	chr13:32150733-32151234	Adipocytes_low_glucose	32150885.0	A	G	chr13	32150884.0	32150885.0	2.0	*	Intron (ENST00000645780.1/10129, intron 15 of 61)	13.0	32060864.0	32117470.0	56607.0	1.0	10129.0	ENST00000436046.1	90020.0	ENSG00000073910	FRY	FRY microtubule binding protein	chr13	32150884.0	32150885.0
chr17	44013844.0	44013845.0	17:44013845:A:G	5.0	0.958285272	3.242025614	101.9373932	2.43e-05	7116.0	6615.0	39.0	46.0	0.805084765	3.84e-05	-0.658567607	0.152610123	0.0001	0.000118324	0.004635052	chr17:44006729-44007230	Adipocytes_low_glucose	44013845.0	A	G	chr17	44013844.0	44013845.0	2.0	*	Promoter (1-2kb)	17.0	44012509.0	44014952.0	2444.0	2.0	84336.0	ENST00000587529.1	1107.0	ENSG00000091947	TMEM101	transmembrane protein 101	chr17	44013844.0	44013845.0
chr3	111802420.0	111802421.0	3:111802421:C:T	9.0	0.945434511	4.379848003	99.63234711	3.57e-08	-656.0	-1157.0	70.0	91.0	0.614406765	5.41e-08	0.656270742	0.111305319	0.0001	3.74e-07	0.004635052	chr3:111803077-111803578	Adipocytes_low_glucose	111802421.0	C	T	chr3	111802420.0	111802421.0	2.0	*	Intron (ENST00000393934.7/257068, intron 3 of 3)	3.0	111859180.0	111976515.0	117336.0	1.0	90102.0	ENST00000412622.5	-56759.0	ENSG00000144824	PHLDB2	pleckstrin homology like domain family B member 2	chr3	111802420.0	111802421.0
chr10	100315721.0	100315722.0	10:100315722:A:G	8.0	0.966056943	4.390295982	96.20668793	9.66e-08	177.0	-324.0	50.0	54.0	0.228813559	8.56e-08	-0.761526883	0.131455436	0.0001	7.05e-07	0.004635052	chr10:100315545-100316046	Adipocytes_low_glucose	100315722.0	A	G	chr10	100315721.0	100315722.0	2.0	*	Intron (ENST00000318222.4/9033, intron 2 of 15)	10.0	100288396.0	100329940.0	41545.0	2.0	9033.0	ENST00000528248.1	14218.0	ENSG00000107593	PKD2L1	polycystin 2 like 1, transient receptor potential cation channel	chr10	100315721.0	100315722.0
chr14	56117906.0	56117907.0	14:56117907:A:G	16.0	1.018270731	9.083402634	89.99262238	9e-06	-214.0	-715.0	69.0	89.0	0.622881353	4.02e-06	0.606163025	0.123992965	0.00019998	6.84e-05	0.008112297	chr14:56118121-56118622	Adipocytes_low_glucose	56117907.0	A	G	chr14	56117906.0	56117907.0	2.0	*	Promoter (<=1kb)	14.0	56117814.0	56290344.0	172531.0	1.0	57161.0	ENST00000559044.5	92.0	ENSG00000139946	PELI2	pellino E3 ubiquitin protein ligase family member 2	chr14	56117906.0	56117907.0
chr10	13808286.0	13808287.0	10:13808287:C:T	19.0	1.00231123	7.931994915	91.25428009	1.91e-05	-8270.0	-8771.0	28.0	31.0	0.131355926	1.04e-05	0.824591458	0.177248061	0.00019998	0.000148045	0.008112297	chr10:13816557-13817058	Adipocytes_low_glucose	13808287.0	C	T	chr10	13808286.0	13808287.0	2.0	*	Intron (ENST00000357447.7/55691, intron 4 of 24)	10.0	13747736.0	13761669.0	13934.0	2.0	55691.0	ENST00000650137.1	-46617.0	ENSG00000151474	FRMD4A	FERM domain containing 4A	chr10	13808286.0	13808287.0
chr3	183475586.0	183475587.0	3:183475587:A:G	20.0	0.992375493	9.383912086	89.54813385	0.000162916	-4142.0	-4643.0	65.0	79.0	0.665254235	8.67e-05	0.525763154	0.128313854	0.00149985	0.001609681	0.041092216	chr3:183479729-183480230	Adipocytes_low_glucose	183475587.0	A	G	chr3	183475586.0	183475587.0	2.0	*	Distal Intergenic	3.0	183453814.0	183453944.0	131.0	1.0	109617007.0	ENST00000362493.1	21772.0	ENSG00000199363	SNORA63E	small nucleolar RNA, H/ACA box 63E	chr3	183475586.0	183475587.0
chr16	3099516.0	3099517.0	16:3099517:C:T	12.0	0.970199764	2.819200993	96.3629303	1.1e-08	-6902.0	-7403.0	74.0	95.0	0.402542382	9.83e-09	0.672806978	0.107236117	0.0001	5.23e-08	0.004635052	chr16:3106419-3106920	Adipocytes_low_glucose	3099517.0	C	T	chr16	3099516.0	3099517.0	2.0	*	Promoter (<=1kb)	16.0	3088989.0	3099295.0	10307.0	2.0	84891.0	ENST00000538082.5	-221.0	ENSG00000130182	ZSCAN10	zinc finger and SCAN domain containing 10	chr16	3099516.0	3099517.0
chr15	40421649.0	40421650.0	15:40421650:A:G	11.0	0.953259349	4.841538429	99.35594177	6.4e-07	-8614.0	-9115.0	69.0	76.0	0.677966118	8.69e-07	0.707477808	0.134566724	0.0001	5.69e-06	0.004635052	chr15:40430264-40430765	Adipocytes_low_glucose	40421650.0	A	G	chr15	40421649.0	40421650.0	2.0	*	Intron (ENST00000473112.6/3712, intron 7 of 8)	15.0	40416167.0	40424473.0	8307.0	1.0	3712.0	ENST00000466756.2	5482.0	ENSG00000128928	IVD	isovaleryl-CoA dehydrogenase	chr15	40421649.0	40421650.0
chr19	29699750.0	29699751.0	19:29699751:A:G	4.0	0.964641273	2.716028214	98.67166138	5.04e-07	5250.0	4749.0	51.0	59.0	0.75	6.29e-07	0.740550756	0.138846457	0.0001	2.22e-06	0.004635052	chr19:29694501-29695002	Adipocytes_low_glucose	29699751.0	A	G	chr19	29699750.0	29699751.0	2.0	*	3' UTR	19.0	29702819.0	29708640.0	5822.0	2.0	83636.0	ENST00000591243.1	8889.0	ENSG00000131943	C19orf12	chromosome 19 open reading frame 12	chr19	29699750.0	29699751.0
chr13	113159538.0	113159539.0	13:113159539:A:G	6.0	0.964751244	2.937499762	103.5767365	3.75e-05	5759.0	5258.0	36.0	42.0	0.177966103	6.65e-05	0.656660855	0.157499433	0.00039996	0.000153357	0.014349568	chr13:113153780-113154281	Adipocytes_low_glucose	113159539.0	A	G	chr13	113159538.0	113159539.0	2.0	*	Promoter (<=1kb)	13.0	113158648.0	113172386.0	13739.0	1.0	8858.0	ENST00000375547.7	890.0	ENSG00000126231	PROZ	protein Z, vitamin K dependent plasma glycoprotein	chr13	113159538.0	113159539.0
chr8	145051457.0	145051458.0	8:145051458:C:T	9.0	0.963516295	1.656776071	108.3852005	0.000342454	-744.0	-1245.0	39.0	42.0	0.822033882	0.000707465	-0.603381395	0.172456428	0.0009999	0.000749163	0.029964117	chr8:145052202-145052703	Adipocytes_low_glucose	145051458.0	C	T	chr8	145051457.0	145051458.0	2.0	*	Distal Intergenic	8.0	144996449.0	145003445.0	6997.0	2.0	286101.0	ENST00000734603.1	-48012.0	ENSG00000291080	ZNF252P	zinc finger protein 252, pseudogene	chr8	145051457.0	145051458.0
chr4	6674052.0	6674053.0	4:6674053:C:T	10.0	0.957366347	4.316422939	94.60746002	2.8e-05	329.0	-172.0	59.0	67.0	0.716101706	2.22e-05	-0.611212492	0.137084603	0.00069993	0.000180068	0.022554523	chr4:6673724-6674225	Adipocytes_low_glucose	6674053.0	C	T	chr4	6674052.0	6674053.0	2.0	*	Promoter (<=1kb)	4.0	6674075.0	6676047.0	1973.0	1.0	93622.0	ENST00000635031.2	-22.0	ENSG00000170846	MRFAP1L2	Morf4 family associated protein 1 like 2	chr4	6674052.0	6674053.0
chr11	837771.0	837772.0	11:837772:C:T	19.0	0.973794937	6.491509438	94.58817291	6.43e-05	5085.0	4584.0	38.0	42.0	0.177966103	5.18e-05	-0.685803115	0.161901116	0.00029997	0.000516557	0.011397934	chr11:832687-833188	Adipocytes_low_glucose	837772.0	C	T	chr11	837771.0	837772.0	2.0	*	Promoter (<=1kb)	11.0	836803.0	838016.0	1214.0	1.0	977.0	ENST00000532075.1	968.0	ENSG00000177697	CD151	CD151 molecule (Raph blood group)	chr11	837771.0	837772.0
chr15	99185988.0	99185989.0	15:99185989:A:G	12.0	1.008250475	5.068939686	90.32289886	1.46e-15	4539.0	4038.0	61.0	74.0	0.686440706	1.32e-16	-0.955636799	0.095532499	0.0001	5.63e-15	0.004635052	chr15:99181450-99181951	Adipocytes_low_glucose	99185989.0	A	G	chr15	99185988.0	99185989.0	2.0	*	Intron (ENST00000459771.5/64927, intron 8 of 12)	15.0	99137942.0	99175120.0	37179.0	2.0	64927.0	ENST00000434594.5	-10868.0	ENSG00000103852	TTC23	tetratricopeptide repeat domain 23	chr15	99185988.0	99185989.0
chr3	117041135.0	117041136.0	3:117041136:C:T	13.0	0.988242328	5.725506306	91.63076782	1.69e-08	4744.0	4243.0	64.0	81.0	0.656779647	6.45e-09	0.679140568	0.106683746	0.0001	1.18e-07	0.004635052	chr3:117036392-117036893	Adipocytes_low_glucose	117041136.0	C	T	chr3	117041135.0	117041136.0	2.0	*	Intron (ENST00000474851.1/4045, intron 1 of 4)	3.0	116019515.0	117139389.0	1119875.0	2.0	4045.0	ENST00000474851.1	98253.0	ENSG00000185565	LSAMP	limbic system associated membrane protein	chr3	117041135.0	117041136.0
chr7	73740686.0	73740687.0	7:73740687:A:G	9.0	0.974300683	5.627583504	95.64267731	4.08e-08	6049.0	5548.0	56.0	64.0	0.271186441	3.27e-08	-0.795556843	0.132397085	0.0001	3.43e-07	0.004635052	chr7:73734638-73735139	Adipocytes_low_glucose	73740687.0	A	G	chr7	73740686.0	73740687.0	2.0	*	Promoter (1-2kb)	7.0	73737670.0	73738852.0	1183.0	2.0	83451.0	ENST00000480445.5	-1834.0	ENSG00000106077	ABHD11	abhydrolase domain containing 11	chr7	73740686.0	73740687.0
chr10	133263091.0	133263092.0	10:133263092:C:T	12.0	0.896839261	3.639353037	111.5006638	4.05e-06	1240.0	739.0	28.0	31.0	0.868644059	1.73e-05	-0.810065866	0.179100052	0.00019998	4.77e-05	0.008112297	chr10:133261852-133262353	Adipocytes_low_glucose	133263092.0	C	T	chr10	133263091.0	133263092.0	2.0	*	Promoter (<=1kb)	10.0	133263003.0	133263865.0	863.0	2.0	101.0	ENST00000559018.1	773.0	ENSG00000151651	ADAM8	ADAM metallopeptidase domain 8	chr10	133263091.0	133263092.0
chr11	11139700.0	11139701.0	11:11139701:A:G	10.0	0.975043118	5.073759079	94.35402679	4.13e-11	-8364.0	-8865.0	82.0	114.0	0.483050853	2.21e-11	-0.749593377	0.099059939	0.0001	3.68e-10	0.004635052	chr11:11148065-11148566	Adipocytes_low_glucose	11139701.0	A	G	chr11	11139700.0	11139701.0	2.0	*	Intron (ENST00000647635.1/105376550, intron 2 of 6)	11.0	11152354.0	11156505.0	4152.0	2.0	105376548.0	ENST00000807538.1	16804.0	NA	LOC105376548	uncharacterized LOC105376548	chr11	11139700.0	11139701.0
chr2	105518285.0	105518286.0	2:105518286:C:T	25.0	1.016573429	6.41134119	83.97372437	1.07e-09	548.0	47.0	23.0	24.0	0.101694912	5.48e-11	-1.313679814	0.178040728	0.0001	4.99e-09	0.004635052	chr2:105517738-105518239	Adipocytes_low_glucose	105518286.0	C	T	chr2	105518285.0	105518286.0	2.0	*	Intron (ENST00000760413.1/105375311, intron 2 of 3)	2.0	105498777.0	105537192.0	38416.0	1.0	105375311.0	ENST00000760413.1	19508.0	NA	LOC105375311	uncharacterized LOC105375311	chr2	105518285.0	105518286.0
chr12	47375467.0	47375468.0	12:47375468:A:G	13.0	0.976679921	4.738889217	93.96573639	1.26e-06	-2056.0	-2557.0	33.0	36.0	0.152542368	8.5e-07	-0.823925316	0.156555176	0.0001	7.98e-06	0.004635052	chr12:47377524-47378025	Adipocytes_low_glucose	47375468.0	A	G	chr12	47375467.0	47375468.0	2.0	*	Promoter (2-3kb)	12.0	47377638.0	47420179.0	42542.0	1.0	111082992.0	ENST00000659658.1	-2170.0	NA	LINC02156	long intergenic non-protein coding RNA 2156	chr12	47375467.0	47375468.0
chr8	36988590.0	36988591.0	8:36988591:C:T	11.0	0.982786477	2.876883268	92.49638367	1.06e-18	-5508.0	-6009.0	39.0	42.0	0.177966103	1.54e-19	-1.376011014	0.121039949	0.0001	6.15e-18	0.004635052	chr8:36994099-36994600	Adipocytes_low_glucose	36988591.0	C	T	chr8	36988590.0	36988591.0	2.0	*	Intron (ENST00000817282.1/105379376, intron 1 of 2)	8.0	36979767.0	36982053.0	2287.0	2.0	105379376.0	ENST00000817284.1	-6537.0	NA	LOC105379376	uncharacterized LOC105379376	chr8	36988590.0	36988591.0
chr8	26840529.0	26840530.0	8:26840530:A:C	18.0	0.987686038	7.094785213	87.92105103	4.79e-09	721.0	220.0	46.0	53.0	0.224576265	7.72e-10	-0.883983374	0.129567698	0.0001	4.22e-08	0.004635052	chr8:26839809-26840310	Adipocytes_low_glucose	26840530.0	A	C	chr8	26840529.0	26840530.0	2.0	*	Intron (ENST00000380586.5/148, intron 1 of 2)	8.0	26770210.0	26854574.0	84365.0	2.0	148.0	ENST00000518621.1	14044.0	ENSG00000120907	ADRA1A	adrenoceptor alpha 1A	chr8	26840529.0	26840530.0
chr2	11686704.0	11686705.0	2:11686705:A:G	8.0	0.971508861	5.045356274	96.10148621	8.72e-05	-1608.0	-2109.0	78.0	94.0	0.398305088	8.08e-05	-0.529279232	0.128568217	0.00089991	0.000553206	0.027684259	chr2:11688313-11688814	Adipocytes_low_glucose	11686705.0	A	G	chr2	11686704.0	11686705.0	2.0	*	Intron (ENST00000449576.6/23175, intron 1 of 21)	2.0	11681461.0	11683328.0	1868.0	1.0	100506405.0	ENST00000435175.1	5243.0	ENSG00000228496	LOC100506405	uncharacterized LOC100506405	chr2	11686704.0	11686705.0
chr1	247015773.0	247015774.0	1:247015774:A:G	10.0	0.975451529	4.723692417	92.58415221999999	1.48e-05	7924.0	7423.0	18.0	19.0	0.080508478	9.27e-06	-1.027495623	0.21950005	0.00019998	8.94e-05	0.008112297	chr1:247007850-247008351	Adipocytes_low_glucose	247015774.0	A	G	chr1	247015773.0	247015774.0	2.0	*	Exon (ENST00000431287.1/ENST00000431287.1, exon 1 of 2)	1.0	246945675.0	247008093.0	62419.0	2.0	57116.0	ENST00000487338.6	-7680.0	ENSG00000197472	ZNF695	zinc finger protein 695	chr1	247015773.0	247015774.0
chr2	43531059.0	43531060.0	2:43531060:A:G	6.0	0.994967699	3.200986147	91.6398468	0.000533006	-8926.0	-9427.0	21.0	22.0	0.093220338	0.000365269	-0.779399812	0.210994333	0.00159984	0.001763151	0.043076185	chr2:43539986-43540487	Adipocytes_low_glucose	43531060.0	A	G	chr2	43531059.0	43531060.0	2.0	*	Intron (ENST00000407351.5/63892, intron 8 of 22)	2.0	43505718.0	43541303.0	35586.0	2.0	63892.0	ENST00000462185.1	10243.0	ENSG00000115970	THADA	THADA armadillo repeat containing	chr2	43531059.0	43531060.0
chr10	103625592.0	103625593.0	10:103625593:A:G	8.0	0.977440238	4.35987854	95.25523376	8.22e-05	6657.0	6156.0	88.0	112.0	0.525423706	7.06e-05	0.537200749	0.129354551	0.00039996	0.000431314	0.014349568	chr10:103618936-103619437	Adipocytes_low_glucose	103625593.0	A	G	chr10	103625592.0	103625593.0	2.0	*	Intron (ENST00000369774.9/9644, intron 9 of 14)	10.0	103601775.0	103661704.0	59930.0	2.0	9644.0	ENST00000420222.2	36111.0	ENSG00000107957	SH3PXD2A	SH3 and PX domains 2A	chr10	103625592.0	103625593.0
chr4	10132492.0	10132493.0	4:10132493:A:G	24.0	0.971614659	6.593396187	87.82427216	1.49e-07	2993.0	2492.0	60.0	74.0	0.313559324	3.34e-08	-0.643356621	0.107157417	0.0001	1.47e-06	0.004635052	chr4:10129500-10130001	Adipocytes_low_glucose	10132493.0	A	G	chr4	10132492.0	10132493.0	2.0	*	Distal Intergenic	4.0	10118219.0	10119477.0	1259.0	1.0	124900666.0	ENST00000818627.1	14273.0	NA	WDR1-AS1	WDR1 antisense RNA 1	chr4	10132492.0	10132493.0
chr21	43718236.0	43718237.0	21:43718237:G:T	12.0	0.996616006	5.926887035	89.5328598	0.000126707	-9408.0	-9909.0	56.0	71.0	0.699152529	6.6e-05	-0.475759327	0.11405775	0.00049995	0.000770129	0.01716716	chr21:43727645-43728146	Adipocytes_low_glucose	43718237.0	G	T	chr21	43718236.0	43718237.0	2.0	*	Promoter (<=1kb)	21.0	43719094.0	43738861.0	19768.0	1.0	8566.0	ENST00000398081.5	-857.0	ENSG00000160209	PDXK	pyridoxal kinase	chr21	43718236.0	43718237.0
chr7	23676296.0	23676297.0	7:23676297:G:T	10.0	0.982265353	4.825746536	96.26703644	0.00019436	-3538.0	-4039.0	81.0	107.0	0.453389823	0.000183678	-0.514393926	0.132231131	0.00139986	0.001066999	0.0390153	chr7:23679835-23680336	Adipocytes_low_glucose	23676297.0	G	T	chr7	23676296.0	23676297.0	2.0	*	Distal Intergenic	7.0	23680130.0	23702174.0	22045.0	1.0	340277.0	ENST00000409192.7	-3833.0	ENSG00000188732	FAM221A	family with sequence similarity 221 member A	chr7	23676296.0	23676297.0
chr3	48997777.0	48997778.0	3:48997778:A:G	7.0	0.958572328	1.757824302	109.5604401	2.95e-06	-9278.0	-9779.0	72.0	88.0	0.627118647	1.1e-05	-0.588308454	0.126841903	0.00019998	8.65e-06	0.008112297	chr3:49007056-49007557	Adipocytes_low_glucose	48997778.0	A	G	chr3	48997777.0	48997778.0	2.0	*	Promoter (1-2kb)	3.0	48996128.0	49002594.0	6467.0	1.0	54681.0	ENST00000486817.1	1649.0	ENSG00000178467	P4HTM	prolyl 4-hydroxylase, transmembrane	chr3	48997777.0	48997778.0
chr11	108638049.0	108638050.0	11:108638050:A:G	6.0	0.970168769	2.856449127	100.9023972	6.21e-05	-9468.0	-9969.0	74.0	91.0	0.385593206	8.63e-05	-0.502768755	0.12266396	0.00029997	0.000231128	0.011397934	chr11:108647518-108648019	Adipocytes_low_glucose	108638050.0	A	G	chr11	108638049.0	108638050.0	2.0	*	Distal Intergenic	11.0	108665058.0	108766351.0	101294.0	1.0	1662.0	ENST00000693015.1	-27008.0	ENSG00000178105	DDX10	DEAD-box helicase 10	chr11	108638049.0	108638050.0
chr3	141686865.0	141686866.0	3:141686866:C:T	12.0	0.97724098	8.417348862	94.47250366	2.23e-05	120.0	-381.0	56.0	66.0	0.27966103	1.73e-05	-0.648675025	0.143418387	0.00019998	0.000229737	0.008112297	chr3:141686746-141687247	Adipocytes_low_glucose	141686866.0	C	T	chr3	141686865.0	141686866.0	2.0	*	Promoter (1-2kb)	3.0	141685808.0	141690770.0	4963.0	1.0	646730.0	ENST00000819710.1	1057.0	NA	LRRC78P	leucine rich repeat containing 78, pseudogene	chr3	141686865.0	141686866.0
chr8	143580904.0	143580905.0	8:143580905:A:G	9.0	0.9949435	4.303950787	90.9962616	7.62e-09	2791.0	2290.0	34.0	35.0	0.148305088	2.44e-09	-1.071270823	0.162903652	0.0001	3.58e-08	0.004635052	chr8:143578114-143578615	Adipocytes_low_glucose	143580905.0	A	G	chr8	143580904.0	143580905.0	2.0	*	Exon (ENST00000623257.1/ENST00000623257.1, exon 1 of 1)	8.0	143556816.0	143558386.0	1571.0	2.0	100310756.0	ENST00000686113.3	-22518.0	ENSG00000289161	LOC100310756	uncharacterized LOC100310756	chr8	143580904.0	143580905.0
chr9	16914968.0	16914969.0	9:16914969:C:T	11.0	0.994520962	6.110335827	92.2453537	9.33e-05	-454.0	-955.0	14.0	14.0	0.940677941	6.14e-05	1.08706069	0.259399265	0.00029997	0.000594729	0.011397934	chr9:16915423-16915924	Adipocytes_low_glucose	16914969.0	C	T	chr9	16914968.0	16914969.0	2.0	*	Promoter (2-3kb)	9.0	16917511.0	17114128.0	196618.0	1.0	105375983.0	ENST00000649137.2	-2542.0	NA	LOC105375983	uncharacterized LOC105375983	chr9	16914968.0	16914969.0
chr3	57048323.0	57048324.0	3:57048324:C:T	11.0	0.987039804	5.643228531	94.02549744	2.98e-06	364.0	-137.0	68.0	80.0	0.661016941	2.07e-06	0.645852685	0.127900094	0.0001	1.95e-05	0.004635052	chr3:57047960-57048461	Adipocytes_low_glucose	57048324.0	C	T	chr3	57048323.0	57048324.0	2.0	*	Intron (ENST00000338458.8/50650, intron 1 of 12)	3.0	57060664.0	57075432.0	14769.0	1.0	353324.0	ENST00000334325.2	-12340.0	ENSG00000186451	SPATA12	spermatogenesis associated 12	chr3	57048323.0	57048324.0
chr8	94969049.0	94969050.0	8:94969050:A:G	14.0	1.014794827	2.103879452	88.95832062	7.7e-06	1233.0	732.0	60.0	75.0	0.682203412	2.98e-06	-0.603521407	0.121629968	0.0001	1.37e-05	0.004635052	chr8:94967817-94968318	Adipocytes_low_glucose	94969050.0	A	G	chr8	94969049.0	94969050.0	2.0	*	Intron (ENST00000521840.2/137682, intron 2 of 4)	8.0	94974608.0	94984184.0	9577.0	1.0	137682.0	ENST00000521587.1	-5558.0	ENSG00000156170	NDUFAF6	NADH:ubiquinone oxidoreductase complex assembly factor 6	chr8	94969049.0	94969050.0
chr3	127027846.0	127027847.0	3:127027847:A:G	7.0	0.9866395	4.080794811	94.35123444	7.56e-15	-7760.0	-8261.0	49.0	52.0	0.220338985	3.18e-15	-1.258243442	0.134380043	0.0001	4.7e-14	0.004635052	chr3:127035607-127036108	Adipocytes_low_glucose	127027847.0	A	G	chr3	127027846.0	127027847.0	2.0	*	Promoter (<=1kb)	3.0	127028777.0	127029529.0	753.0	1.0	5361.0	ENST00000503363.1	-930.0	ENSG00000114554	PLXNA1	plexin A1	chr3	127027846.0	127027847.0
chr14	34707523.0	34707524.0	14:34707524:C:T	11.0	0.962773085	3.983994007	95.89633942	5.21e-05	-6926.0	-7427.0	38.0	42.0	0.177966103	4.72e-05	0.730253637	0.171377257	0.0001	0.000287753	0.004635052	chr14:34714450-34714951	Adipocytes_low_glucose	34707524.0	C	T	chr14	34707523.0	34707524.0	2.0	*	Distal Intergenic	14.0	34712011.0	34713766.0	1756.0	2.0	1073.0	ENST00000673315.1	6242.0	ENSG00000165410	CFL2	cofilin 2	chr14	34707523.0	34707524.0
chr11	119423579.0	119423580.0	11:119423580:A:G	9.0	0.988832891	3.145780563	91.53591156	2.3e-08	-8882.0	-9383.0	57.0	64.0	0.271186441	8.78e-09	-0.829934299	0.131759197	0.0001	8.73e-08	0.004635052	chr11:119432462-119432963	Adipocytes_low_glucose	119423580.0	A	G	chr11	119423579.0	119423580.0	2.0	*	Promoter (<=1kb)	11.0	119420409.0	119423201.0	2793.0	2.0	7070.0	ENST00000533840.1	-378.0	ENSG00000154096	THY1	Thy-1 cell surface antigen	chr11	119423579.0	119423580.0
chr17	28708316.0	28708317.0	17:28708317:A:G	3.0	1.004007697	3.059065104	98.10107422	0.000203133	-2865.0	-3366.0	23.0	25.0	0.105932206	0.000220689	-0.745300114	0.194171846	0.00079992	0.000602504	0.025231323	chr17:28711182-28711683	Adipocytes_low_glucose	28708317.0	A	G	chr17	28708316.0	28708317.0	2.0	*	Promoter (<=1kb)	17.0	28703714.0	28707883.0	4170.0	2.0	147011.0	ENST00000415329.7	-433.0	ENSG00000167525	PROCA1	protein interacting with cyclin A1	chr17	28708316.0	28708317.0
chr11	113320705.0	113320706.0	11:113320706:C:T	16.0	0.991459489	6.064373493	90.44445801	0.000229229	6437.0	5936.0	35.0	37.0	0.156779662	0.000135463	0.693577588	0.174483895	0.00129987	0.0014739	0.036939881	chr11:113314269-113314770	Adipocytes_low_glucose	113320706.0	C	T	chr11	113320705.0	113320706.0	2.0	*	Intron (ENST00000429951.5/54970, intron 2 of 4)	11.0	113316241.0	113366387.0	50147.0	1.0	54970.0	ENST00000483239.6	4464.0	ENSG00000149292	TTC12	tetratricopeptide repeat domain 12	chr11	113320705.0	113320706.0
chr11	66316310.0	66316311.0	11:66316311:A:G	6.0	0.976054966	3.553855181	101.620903	3.15e-07	4282.0	3781.0	82.0	105.0	0.444915265	5.84e-07	0.650241017	0.12151853	0.0001	1.56e-06	0.004635052	chr11:66312029-66312530	Adipocytes_low_glucose	66316311.0	A	G	chr11	66316310.0	66316311.0	2.0	*	Promoter (<=1kb)	11.0	66314494.0	66317044.0	2551.0	2.0	57124.0	ENST00000311330.4	733.0	ENSG00000174807	CD248	CD248 molecule	chr11	66316310.0	66316311.0
chr3	13495835.0	13495836.0	3:13495836:C:T	10.0	0.953825295	5.076947212	94.67514038	7.5e-05	-404.0	-905.0	38.0	45.0	0.809322059	6.11e-05	0.599770367	0.143077806	0.00059994	0.000555515	0.01989262	chr3:13496240-13496741	Adipocytes_low_glucose	13495836.0	C	T	chr3	13495835.0	13495836.0	2.0	*	Promoter (<=1kb)	3.0	13496588.0	13504113.0	7526.0	1.0	79885.0	ENST00000498532.5	-752.0	ENSG00000163517	HDAC11	histone deacetylase 11	chr3	13495835.0	13495836.0
chr5	134059105.0	134059106.0	5:134059106:C:T	9.0	0.984189749	4.264805794	93.70767212	8.66e-08	227.0	-274.0	55.0	63.0	0.733050823	5.14e-08	-0.783452153	0.132609412	0.0001	4.69e-07	0.004635052	chr5:134058879-134059380	Adipocytes_low_glucose	134059106.0	C	T	chr5	134059105.0	134059106.0	2.0	*	Distal Intergenic	5.0	134066410.0	134070976.0	4567.0	2.0	7416.0	ENST00000838605.1	11870.0	ENSG00000213585	VDAC1	voltage dependent anion channel 1	chr5	134059105.0	134059106.0
chr2	2604693.0	2604694.0	2:2604694:C:T	26.0	0.983966351	6.219847202	89.09462738	7.8e-05	-8613.0	-9114.0	50.0	59.0	0.25	3.74e-05	0.610150218	0.141162828	0.00049995	0.000551118	0.01716716	chr2:2613307-2613808	Adipocytes_low_glucose	2604694.0	C	T	chr2	2604693.0	2604694.0	2.0	*	Intron (ENST00000806417.1/ENST00000806417.1, intron 1 of 3)	2.0	2641989.0	2656630.0	14642.0	2.0	107985839.0	ENST00000414065.1	51936.0	NA	LOC107985839	uncharacterized LOC107985839	chr2	2604693.0	2604694.0
chr21	43786473.0	43786474.0	21:43786474:C:T	9.0	0.984436274	5.759788036	93.17739868	0.000238465	10381.0	9880.0	86.0	106.0	0.449152529	0.000177298	-0.523024261	0.134107724	0.00159984	0.001528955	0.043076185	chr21:43776093-43776594	Adipocytes_low_glucose	43786474.0	C	T	chr21	43786473.0	43786474.0	2.0	*	Distal Intergenic	21.0	43789513.0	43797537.0	8025.0	1.0	8568.0	ENST00000475534.5	-3039.0	ENSG00000160214	RRP1	ribosomal RNA processing 1	chr21	43786473.0	43786474.0
chr2	218322879.0	218322880.0	2:218322880:A:C	10.0	0.977239609	3.162282228	98.50788879	4.7e-13	82.0	-419.0	66.0	89.0	0.622881353	7.09e-13	0.835143864	0.100966856	0.0001	2.78e-12	0.004635052	chr2:218322798-218323299	Adipocytes_low_glucose	218322880.0	A	C	chr2	218322879.0	218322880.0	2.0	*	Promoter (<=1kb)	2.0	218323173.0	218346791.0	23619.0	1.0	25953.0	ENST00000258362.7	-293.0	ENSG00000127838	PNKD	PNKD metallo-beta-lactamase domain containing	chr2	218322879.0	218322880.0
chr4	41990440.0	41990441.0	4:41990441:A:G	11.0	1.01460433	2.086634636	91.56715393	0.000284734	212.0	-289.0	10.0	11.0	0.046610169	0.000187363	1.106034279	0.284727752	0.00039996	0.000531385	0.014349568	chr4:41990229-41990730	Adipocytes_low_glucose	41990441.0	A	G	chr4	41990440.0	41990441.0	2.0	*	Promoter (<=1kb)	4.0	41990502.0	42086369.0	95868.0	1.0	10463.0	ENST00000513699.5	-61.0	ENSG00000014824	SLC30A9	solute carrier family 30 member 9	chr4	41990440.0	41990441.0
chr20	50752953.0	50752954.0	20:50752954:C:T	7.0	0.96427536	4.502041817	99.98256683	6.05e-07	-9852.0	-10353.0	49.0	57.0	0.241525427	8.91e-07	-0.692730665	0.131906509	0.0001	4.35e-06	0.004635052	chr20:50762806-50763307	Adipocytes_low_glucose	50752954.0	C	T	chr20	50752953.0	50752954.0	2.0	*	3' UTR	20.0	50731665.0	50756795.0	25131.0	1.0	84612.0	ENST00000396039.1	21288.0	ENSG00000124171	PARD6B	par-6 family cell polarity regulator beta	chr20	50752953.0	50752954.0
chr6	52669279.0	52669280.0	6:52669280:C:T	16.0	0.994793832	5.110806942	87.47438049	8.51e-07	5181.0	4680.0	69.0	85.0	0.63983053	2.15e-07	-0.680121481	0.121821925	0.0001	4.65e-06	0.004635052	chr6:52664099-52664600	Adipocytes_low_glucose	52669280.0	C	T	chr6	52669279.0	52669280.0	2.0	*	Promoter (1-2kb)	6.0	52671113.0	52686588.0	15476.0	1.0	28978.0	ENST00000211314.5	-1833.0	ENSG00000096092	TMEM14A	transmembrane protein 14A	chr6	52669279.0	52669280.0
chr22	17638083.0	17638084.0	22:17638084:C:T	7.0	1.005261183	4.638991833	90.21634674	7.94e-05	-381.0	-882.0	61.0	67.0	0.283898294	4.26e-05	-0.683398187	0.159383893	0.0001	0.00035263	0.004635052	chr22:17638465-17638966	Adipocytes_low_glucose	17638084.0	C	T	chr22	17638083.0	17638084.0	2.0	*	Promoter (<=1kb)	22.0	17638584.0	17730855.0	92272.0	1.0	23786.0	ENST00000337612.9	-500.0	ENSG00000099968	BCL2L13	BCL2 like 13	chr22	17638083.0	17638084.0
chr16	2026200.0	2026201.0	16:2026201:A:G	9.0	0.954945922	4.123440266	99.10783386	0.000239288	3133.0	2632.0	56.0	62.0	0.262711853	0.000279072	-0.567312777	0.150420114	0.00169983	0.001365367	0.045187378	chr16:2023068-2023569	Adipocytes_low_glucose	2026201.0	A	G	chr16	2026200.0	2026201.0	2.0	*	Promoter (<=1kb)	16.0	2026902.0	2039026.0	12125.0	1.0	9351.0	ENST00000424542.7	-701.0	ENSG00000065054	NHERF2	NHERF family PDZ scaffold protein 2	chr16	2026200.0	2026201.0
chr11	117231931.0	117231932.0	11:117231932:C:T	15.0	0.967868745	7.270781994	94.24732208	0.000124392	-428.0	-929.0	52.0	61.0	0.258474588	9.89e-05	-0.572792172	0.141028643	0.00139986	0.001145116	0.0390153	chr11:117232360-117232861	Adipocytes_low_glucose	117231932.0	C	T	chr11	117231931.0	117231932.0	2.0	*	Promoter (<=1kb)	11.0	117205068.0	117232033.0	26966.0	2.0	9159.0	ENST00000524507.6	101.0	ENSG00000160613	PCSK7	proprotein convertase subtilisin/kexin type 7	chr11	117231931.0	117231932.0
chr1	9062497.0	9062498.0	1:9062498:A:G	8.0	0.969936311	5.102246284	95.93180846999999	1.05e-06	-4611.0	-5112.0	77.0	96.0	0.406779647	9.15e-07	-0.6701143979999999	0.127755463	0.0001	7.8e-06	0.004635052	chr1:9067109-9067610	Adipocytes_low_glucose	9062498.0	A	G	chr1	9062497.0	9062498.0	2.0	*	Intron (ENST00000377424.9/6518, intron 1 of 11)	1.0	9040080.0	9069604.0	29525.0	2.0	6518.0	ENST00000377414.7	7106.0	ENSG00000142583	SLC2A5	solute carrier family 2 member 5	chr1	9062497.0	9062498.0
chr22	32482256.0	32482257.0	22:32482257:C:T	13.0	0.992358327	4.865758896	92.85733032	2.55e-06	7812.0	7311.0	55.0	67.0	0.283898294	1.52e-06	0.663797379	0.12954092	0.0001	1.36e-05	0.004635052	chr22:32474445-32474946	Adipocytes_low_glucose	32482257.0	C	T	chr22	32482256.0	32482257.0	2.0	*	Intron (ENST00000420700.5/25793, intron 1 of 7)	22.0	32478035.0	32479231.0	1197.0	1.0	25793.0	ENST00000465418.1	4221.0	ENSG00000100225	FBXO7	F-box protein 7	chr22	32482256.0	32482257.0
chr11	67425083.0	67425084.0	11:67425084:A:G	11.0	0.96472621	3.25261116	101.2422867	0.000142892	-3080.0	-3581.0	63.0	76.0	0.322033912	0.000197511	0.521843314	0.134853974	0.00089991	0.000614991	0.027684259	chr11:67428164-67428665	Adipocytes_low_glucose	67425084.0	A	G	chr11	67425083.0	67425084.0	2.0	*	3' UTR	11.0	67428460.0	67431582.0	3123.0	1.0	6199.0	ENST00000530623.5	-3376.0	ENSG00000175634	RPS6KB2	ribosomal protein S6 kinase B2	chr11	67425083.0	67425084.0
chr17	21549018.0	21549019.0	17:21549019:C:T	1.0	1.003723621	0.997702956	95.69145203	0.001236571	-2448.0	-2949.0	82.0	113.0	0.478813559	0.001144217	-0.44106704	0.13157624	0.0009999	0.001203347	0.029964117	chr17:21551467-21551968	Adipocytes_low_glucose	21549019.0	C	T	chr17	21549018.0	21549019.0	2.0	*	Promoter (2-3kb)	17.0	21440244.0	21551654.0	111411.0	2.0	339263.0	ENST00000701727.1	2635.0	ENSG00000212719	LINC02693	long intergenic non-protein coding RNA 2693	chr17	21549018.0	21549019.0
chr16	661904.0	661905.0	16:661905:A:G	19.0	0.995678961	2.874064922	90.38534546	3.25e-17	1175.0	674.0	72.0	91.0	0.385593206	2.29e-18	1.014238358	0.093729988	0.0001	1.1e-16	0.004635052	chr16:660730-661231	Adipocytes_low_glucose	661905.0	A	G	chr16	661904.0	661905.0	2.0	*	Promoter (<=1kb)	16.0	661732.0	662736.0	1005.0	1.0	197335.0	ENST00000546923.1	172.0	ENSG00000161996	WDR90	WD repeat domain 90	chr16	661904.0	661905.0
chr8	100944682.0	100944683.0	8:100944683:C:T	7.0	0.978993058	2.472144604	101.6533585	6.01e-05	-5681.0	-6182.0	13.0	13.0	0.055084746	8.89e-05	1.070268869	0.261629492	0.00039996	0.000179577	0.014349568	chr8:100950364-100950865	Adipocytes_low_glucose	100944683.0	C	T	chr8	100944682.0	100944683.0	2.0	*	Intron (ENST00000395958.6/7534, intron 2 of 5)	8.0	100919829.0	100948162.0	28334.0	2.0	7534.0	ENST00000522542.5	3479.0	ENSG00000164924	YWHAZ	tyrosine 3-monooxygenase/tryptophan 5-monooxygenase activation protein zeta	chr8	100944682.0	100944683.0
chr22	49966896.0	49966897.0	22:49966897:C:T	2.0	0.990285158	1.804989219	100.9916229	9.98e-06	-728.0	-1229.0	37.0	44.0	0.813559294	1.5e-05	0.69404757	0.15222396	0.00019998	2.01e-05	0.008112297	chr22:49967625-49968126	Adipocytes_low_glucose	49966897.0	C	T	chr22	49966896.0	49966897.0	2.0	*	Distal Intergenic	22.0	49962866.0	49962939.0	74.0	1.0	102465493.0	ENST00000617625.1	4030.0	ENSG00000276753	MIR6821	microRNA 6821	chr22	49966896.0	49966897.0
chr10	124794279.0	124794280.0	10:124794280:C:T	4.0	0.982627153	2.521826982	95.11178589	4.02e-06	2629.0	2128.0	75.0	100.0	0.576271176	3.23e-06	-0.551881313	0.111661159	0.0001	1.24e-05	0.004635052	chr10:124791651-124792152	Adipocytes_low_glucose	124794280.0	C	T	chr10	124794279.0	124794280.0	2.0	*	Promoter (2-3kb)	10.0	124757834.0	124791887.0	34054.0	2.0	399818.0	ENST00000368836.7	-2392.0	ENSG00000203791	EEF1AKMT2	EEF1A lysine methyltransferase 2	chr10	124794279.0	124794280.0
chr17	63840721.0	63840722.0	17:63840722:A:G	5.0	0.966352701	2.187322617	104.4187927	0.000139203	-8253.0	-8754.0	66.0	82.0	0.347457618	0.000241518	-0.529341698	0.138834208	0.00069993	0.00040259	0.022554523	chr17:63848975-63849476	Adipocytes_low_glucose	63840722.0	A	G	chr17	63840721.0	63840722.0	2.0	*	Promoter (1-2kb)	17.0	63832604.0	63842466.0	9863.0	2.0	6603.0	ENST00000225742.13	1744.0	ENSG00000108604	SMARCD2	SWI/SNF related BAF chromatin remodeling complex subunit D2	chr17	63840721.0	63840722.0
chr20	1945190.0	1945191.0	20:1945191:A:G	32.0	0.986597776	12.05264282	91.9596405	3.11e-07	109.0	-392.0	46.0	53.0	0.224576265	1.47e-07	-0.787284374	0.138865992	0.0001	4.46e-06	0.004635052	chr20:1945082-1945583	Adipocytes_low_glucose	1945191.0	A	G	chr20	1945190.0	1945191.0	2.0	*	Promoter (2-3kb)	20.0	1947246.0	2007517.0	60272.0	1.0	727993.0	ENST00000446562.1	-2055.0	ENSG00000233896	PDYN-AS1	PDYN antisense RNA 1	chr20	1945190.0	1945191.0
chr17	1195429.0	1195430.0	17:1195430:C:T	10.0	0.951193452	5.603196621	100.0530396	1.83e-06	-1853.0	-2354.0	59.0	70.0	0.296610177	2.64e-06	0.611348152	0.122480139	0.0001	1.83e-05	0.004635052	chr17:1197283-1197784	Adipocytes_low_glucose	1195430.0	C	T	chr17	1195429.0	1195430.0	2.0	*	Intron (ENST00000574139.7/29, intron 1 of 22)	17.0	1270444.0	1271815.0	1372.0	1.0	727857.0	ENST00000391429.2	-75014.0	ENSG00000205899	BHLHA9	basic helix-loop-helix family member a9	chr17	1195429.0	1195430.0
chr9	128183018.0	128183019.0	9:128183019:A:G	8.0	0.978886247	2.464678049	98.4304657	4.74e-12	-9745.0	-10246.0	67.0	81.0	0.343220353	6.77e-12	0.875997126	0.112158537	0.0001	2e-11	0.004635052	chr9:128192764-128193265	Adipocytes_low_glucose	128183019.0	A	G	chr9	128183018.0	128183019.0	2.0	*	Promoter (2-3kb)	9.0	128177588.0	128180798.0	3211.0	2.0	25792.0	ENST00000476239.5	-2220.0	ENSG00000148337	CIZ1	CDKN1A interacting zinc finger protein 1	chr9	128183018.0	128183019.0
chr10	94362072.0	94362073.0	10:94362073:C:T	11.0	0.982892036	4.590771675	92.62262726	8.42e-07	-680.0	-1181.0	65.0	79.0	0.334745765	4.63e-07	0.687746465	0.127231285	0.0001	4.81e-06	0.004635052	chr10:94362753-94363254	Adipocytes_low_glucose	94362073.0	C	T	chr10	94362072.0	94362073.0	2.0	*	Promoter (<=1kb)	10.0	94333226.0	94362939.0	29714.0	2.0	64318.0	ENST00000371361.3	866.0	ENSG00000173145	NOC3L	NOC3 like DNA replication regulator	chr10	94362072.0	94362073.0
chr9	35739878.0	35739879.0	9:35739879:A:G	9.0	0.99381572	3.025333166	91.75827789	0.000489039	-9126.0	-9627.0	76.0	93.0	0.394067794	0.000336539	-0.500379264	0.13459523	0.00119988	0.001542111	0.034577626	chr9:35749005-35749506	Adipocytes_low_glucose	35739879.0	A	G	chr9	35739878.0	35739879.0	2.0	*	Promoter (<=1kb)	9.0	35738367.0	35739110.0	744.0	2.0	57704.0	ENST00000488292.1	-768.0	ENSG00000070610	GBA2	glucosylceramidase beta 2	chr9	35739878.0	35739879.0
chr11	18383943.0	18383944.0	11:18383944:C:T	4.0	0.978932083	2.062448978	101.3480759	8.28e-05	309.0	-192.0	85.0	117.0	0.504237294	0.000117953	-0.497078985	0.123859443	0.00069993	0.000205881	0.022554523	chr11:18383635-18384136	Adipocytes_low_glucose	18383944.0	C	T	chr11	18383943.0	18383944.0	2.0	*	Distal Intergenic	11.0	18412318.0	18452063.0	39746.0	1.0	3948.0	ENST00000541669.6	-28374.0	ENSG00000166796	LDHC	lactate dehydrogenase C	chr11	18383943.0	18383944.0
chr1	201461443.0	201461444.0	1:201461444:G:T	18.0	0.990634441	9.007559776	93.69259644	0.000142151	-362.0	-863.0	17.0	17.0	0.072033897	0.000108253	1.062960625	0.263315082	0.00159984	0.001366757	0.043076185	chr1:201461806-201462307	Adipocytes_low_glucose	201461444.0	G	T	chr1	201461443.0	201461444.0	2.0	*	Distal Intergenic	1.0	201465944.0	201466657.0	714.0	2.0	23612.0	ENST00000497057.1	5213.0	ENSG00000174307	PHLDA3	pleckstrin homology like domain family A member 3	chr1	201461443.0	201461444.0
chr10	4948146.0	4948147.0	10:4948147:C:T	7.0	0.962537348	3.090448618	102.8406525	0.000143757	460.0	-41.0	78.0	95.0	0.597457647	0.000222893	0.543118	0.141601488	0.00039996	0.000599029	0.014349568	chr10:4947687-4948188	Adipocytes_low_glucose	4948147.0	C	T	chr10	4948146.0	4948147.0	2.0	*	Intron (ENST00000806558.1/ENST00000806558.1, intron 1 of 2)	10.0	4963253.0	4977950.0	14698.0	1.0	1645.0	ENST00000477661.1	-15106.0	ENSG00000187134	AKR1C1	aldo-keto reductase family 1 member C1	chr10	4948146.0	4948147.0
chr13	114009336.0	114009337.0	13:114009337:C:T	7.0	1.003491879	3.034230947	88.7361145	0.000110772	-6161.0	-6662.0	67.0	77.0	0.673728824	5.29e-05	0.568432987	0.134358138	0.00019998	0.000326509	0.008112297	chr13:114015498-114015999	Adipocytes_low_glucose	114009337.0	C	T	chr13	114009336.0	114009337.0	2.0	*	Intron (ENST00000334062.8/22821, intron 17 of 23)	13.0	113923052.0	113928991.0	5940.0	2.0	100861555.0	ENST00000562710.2	-80345.0	NA	SWINGN	SWI/SNF complex interacting GAS6 enhancer non-coding RNA	chr13	114009336.0	114009337.0
chr12	132910516.0	132910517.0	12:132910517:G:T	6.0	0.970780551	4.642468452	98.88702393	0.000325448	2191.0	1690.0	69.0	90.0	0.618644059	0.00037153	-0.466892928	0.12656343	0.00169983	0.001842304	0.045187378	chr12:132908326-132908827	Adipocytes_low_glucose	132910517.0	G	T	chr12	132910516.0	132910517.0	2.0	*	Promoter (1-2kb)	12.0	132877561.0	132909186.0	31626.0	2.0	55743.0	ENST00000499045.2	-1330.0	ENSG00000072609	CHFR	checkpoint with forkhead and ring finger domains	chr12	132910516.0	132910517.0
chr20	38922291.0	38922292.0	20:38922292:A:G	9.0	0.990053952	3.32737422	93.27101898	0.000274836	-3728.0	-4229.0	44.0	46.0	0.19491525	0.000206998	-0.659995735	0.171140224	0.00169983	0.000982793	0.045187378	chr20:38926020-38926521	Adipocytes_low_glucose	38922292.0	A	G	chr20	38922291.0	38922292.0	2.0	*	3' UTR	20.0	38926312.0	38953106.0	26795.0	1.0	81610.0	ENST00000619304.4	-4020.0	ENSG00000101447	FAM83D	family with sequence similarity 83 member D	chr20	38922291.0	38922292.0
chr1	15595875.0	15595876.0	1:15595876:G:T	3.0	0.993189514	1.931100965	95.4645462	0.000341007	-7539.0	-8040.0	57.0	66.0	0.27966103	0.000305238	-0.562945604	0.150287002	0.00049995	0.000692968	0.01716716	chr1:15603415-15603916	Adipocytes_low_glucose	15595876.0	G	T	chr1	15595875.0	15595876.0	2.0	*	Exon (ENST00000826427.1/124903854, exon 2 of 3)	1.0	15602243.0	15603557.0	1315.0	2.0	124903854.0	ENST00000826431.1	7681.0	NA	LOC124903854	uncharacterized LOC124903854	chr1	15595875.0	15595876.0
chr17	77486164.0	77486165.0	17:77486165:C:T	8.0	0.983176708	4.273188591	98.74300385	0.000302477	-3635.0	-4136.0	85.0	109.0	0.538135588	0.000342312	0.468253464	0.126120642	0.00139986	0.001452333	0.0390153	chr17:77489800-77490301	Adipocytes_low_glucose	77486165.0	C	T	chr17	77486164.0	77486165.0	2.0	*	Intron (ENST00000591198.5/10801, intron 3 of 10)	17.0	77457867.0	77460887.0	3021.0	2.0	105371903.0	ENST00000836968.1	-25277.0	NA	LOC105371903	uncharacterized LOC105371903	chr17	77486164.0	77486165.0
chr1	179085884.0	179085885.0	1:179085885:C:T	12.0	0.991516471	5.448960781	89.07692719	1.81e-06	-5790.0	-6291.0	28.0	31.0	0.131355926	6.29e-07	-0.884947419	0.165911883	0.0001	1.09e-05	0.004635052	chr1:179091675-179092176	Adipocytes_low_glucose	179085885.0	C	T	chr1	179085884.0	179085885.0	2.0	*	Promoter (<=1kb)	1.0	179085798.0	179088496.0	2699.0	1.0	64222.0	ENST00000495145.1	86.0	ENSG00000186283	TOR3A	torsin family 3 member A	chr1	179085884.0	179085885.0
chr16	68440716.0	68440717.0	16:68440717:A:G	9.0	0.946341872	2.272711515	108.8863297	0.000232881	-7605.0	-8106.0	47.0	51.0	0.783898294	0.000515184	0.591823936	0.164704025	0.00129987	0.000802287	0.036939881	chr16:68448322-68448823	Adipocytes_low_glucose	68440717.0	A	G	chr16	68440716.0	68440717.0	2.0	*	Intron (ENST00000219334.10/55512, intron 1 of 8)	16.0	68370974.0	68448442.0	77469.0	2.0	55512.0	ENST00000566723.1	7725.0	ENSG00000103056	SMPD3	sphingomyelin phosphodiesterase 3	chr16	68440716.0	68440717.0
chr1	45491617.0	45491618.0	1:45491618:C:T	9.0	0.985234261	2.854556799	93.38957214	4.07e-08	-8307.0	-8808.0	68.0	83.0	0.648305058	2.23e-08	0.7204234	0.118218839	0.0001	1.48e-07	0.004635052	chr1:45499925-45500426	Adipocytes_low_glucose	45491618.0	C	T	chr1	45491617.0	45491618.0	2.0	*	Promoter (<=1kb)	1.0	45343883.0	45491163.0	147281.0	2.0	10420.0	ENST00000372086.4	-454.0	ENSG00000070759	TESK2	testis associated actin remodelling kinase 2	chr1	45491617.0	45491618.0
chr17	58216598.0	58216599.0	17:58216599:C:T	3.0	0.966689467	1.75683248	106.1021805	0.000437743	-2459.0	-2960.0	57.0	68.0	0.288135588	0.00077583	-0.468449742	0.134963229	0.00179982	0.000981607	0.047233037	chr17:58219058-58219559	Adipocytes_low_glucose	58216599.0	C	T	chr17	58216598.0	58216599.0	2.0	*	Promoter (<=1kb)	17.0	58211762.0	58216165.0	4404.0	2.0	54903.0	ENST00000676975.1	-433.0	ENSG00000011143	MKS1	MKS transition zone complex subunit 1	chr17	58216598.0	58216599.0
chr18	37401836.0	37401837.0	18:37401837:A:G	13.0	0.961682558	5.244626999	93.00376129	0.000253984	7833.0	7332.0	88.0	118.0	0.5	0.000186685	0.447076619	0.115061283	0.00139986	0.001737079	0.0390153	chr18:37394004-37394505	Adipocytes_low_glucose	37401837.0	A	G	chr18	37401836.0	37401837.0	2.0	*	Intron (ENST00000420428.7/56853, intron 2 of 12)	18.0	37244614.0	37485576.0	240963.0	2.0	56853.0	ENST00000590112.5	83739.0	ENSG00000101489	CELF4	CUGBP Elav-like family member 4	chr18	37401836.0	37401837.0
chr19	2160529.0	2160530.0	19:2160530:A:C	4.0	1.0089463	2.918550253	95.28054047	1.33e-05	-8368.0	-8869.0	20.0	20.0	0.084745765	1.11e-05	-1.110296011	0.239475057	0.0001	3.52e-05	0.004635052	chr19:2168898-2169399	Adipocytes_low_glucose	2160530.0	A	C	chr19	2160529.0	2160530.0	2.0	*	Intron (ENST00000643010.1/8943, intron 1 of 14)	19.0	2163933.0	2228347.0	64415.0	1.0	84444.0	ENST00000686010.1	-3403.0	ENSG00000104885	DOT1L	DOT1 like histone lysine methyltransferase	chr19	2160529.0	2160530.0
chr17	42402830.0	42402831.0	17:42402831:A:G	11.0	0.965242267	3.95828557	98.82966614	0.00035992	-6554.0	-7055.0	26.0	27.0	0.114406779	0.000408541	-0.714683592	0.19519639	0.00129987	0.001806592	0.036939881	chr17:42409385-42409886	Adipocytes_low_glucose	42402831.0	A	G	chr17	42402830.0	42402831.0	2.0	*	3' UTR	17.0	42313412.0	42388568.0	75157.0	2.0	6774.0	ENST00000715205.1	-14262.0	ENSG00000168610	STAT3	signal transducer and activator of transcription 3	chr17	42402830.0	42402831.0
chr22	50195256.0	50195257.0	22:50195257:C:T	8.0	0.986167133	4.711107731	91.96221161	0.00024558	-5445.0	-5946.0	41.0	45.0	0.190677971	0.000165587	-0.641925335	0.163791656	0.00109989	0.001275407	0.03223418	chr22:50200702-50201203	Adipocytes_low_glucose	50195257.0	C	T	chr22	50195256.0	50195257.0	2.0	*	Promoter (1-2kb)	22.0	50196893.0	50198711.0	1819.0	1.0	80305.0	ENST00000472677.1	-1636.0	ENSG00000170638	TRABD	TraB domain containing	chr22	50195256.0	50195257.0
chr3	49207643.0	49207644.0	3:49207644:C:T	9.0	1.024897695	2.154824018	87.93437195	2.64e-05	8457.0	7956.0	21.0	22.0	0.093220338	1.01e-05	-0.920178533	0.197489709	0.00019998	4.44e-05	0.008112297	chr3:49199187-49199688	Adipocytes_low_glucose	49207644.0	C	T	chr3	49207643.0	49207644.0	2.0	*	Intron (ENST00000296449.9/339834, intron 3 of 9)	3.0	49199617.0	49236574.0	36958.0	1.0	339834.0	ENST00000493870.1	8026.0	ENSG00000173421	IHO1	interactor of HORMAD1 1	chr3	49207643.0	49207644.0
chr2	38092353.0	38092354.0	2:38092354:A:C	14.0	0.973428667	6.049087524	92.31661224	0.000189969	218.0	-283.0	84.0	117.0	0.495762706	0.000130251	-0.495363712	0.124279529	0.00179982	0.001387242	0.047233037	chr2:38092136-38092637	Adipocytes_low_glucose	38092354.0	A	C	chr2	38092353.0	38092354.0	2.0	*	Intron (ENST00000628232.2/285154, intron 3 of 5)	2.0	38098580.0	38131576.0	32997.0	1.0	285154.0	ENST00000427168.6	-6226.0	ENSG00000232973	CYP1B1-AS1	CYP1B1 antisense RNA 1	chr2	38092353.0	38092354.0
chr19	9948751.0	9948752.0	19:9948752:A:G	5.0	0.96405381	3.111223221	101.9637375	0.00038341	3300.0	2799.0	44.0	49.0	0.792372882	0.000533595	0.537384093	0.149986848	0.00159984	0.001533299	0.043076185	chr19:9945452-9945953	Adipocytes_low_glucose	9948752.0	A	G	chr19	9948751.0	9948752.0	2.0	*	Intron (ENST00000730923.1/ENST00000730923.1, intron 1 of 1)	19.0	9853718.0	9936515.0	82798.0	2.0	93145.0	ENST00000264833.9	-12236.0	ENSG00000105088	OLFM2	olfactomedin 2	chr19	9948751.0	9948752.0
chr10	63119468.0	63119469.0	10:63119469:C:T	7.0	0.953435898	3.12535429	103.062294	0.000190934	3786.0	3285.0	51.0	59.0	0.75	0.000295983	0.547572613	0.145838439	0.00079992	0.000853368	0.025231323	chr10:63115683-63116184	Adipocytes_low_glucose	63119469.0	C	T	chr10	63119468.0	63119469.0	2.0	*	Distal Intergenic	10.0	63123929.0	63125587.0	1659.0	2.0	105378328.0	ENST00000433019.2	6118.0	NA	LOC105378328	uncharacterized LOC105378328	chr10	63119468.0	63119469.0
chr4	129584009.0	129584010.0	4:129584010:A:G	7.0	0.96607399	4.059040546	100.8543701	9.23e-06	181.0	-320.0	56.0	70.0	0.703389823	1.37e-05	0.584870815	0.127643108	0.0001	5.35e-05	0.004635052	chr4:129583829-129584330	Adipocytes_low_glucose	129584010.0	A	G	chr4	129584009.0	129584010.0	2.0	*	Distal Intergenic	4.0	129362913.0	129453650.0	90738.0	2.0	105377417.0	ENST00000723085.1	-130359.0	NA	LOC105377417	uncharacterized LOC105377417	chr4	129584009.0	129584010.0
chr2	171518946.0	171518947.0	2:171518947:A:G	12.0	0.998228014	6.298783302	87.9200592	2.12e-05	-3189.0	-3690.0	30.0	33.0	0.139830515	7.92e-06	-0.828010619	0.17540969	0.00029997	0.00013568	0.011397934	chr2:171522136-171522637	Adipocytes_low_glucose	171518947.0	A	G	chr2	171518946.0	171518947.0	2.0	*	Distal Intergenic	2.0	171522247.0	171555607.0	33361.0	1.0	79901.0	ENST00000409484.5	-3300.0	ENSG00000071967	CYBRD1	cytochrome b reductase 1	chr2	171518946.0	171518947.0
chr18	6720798.0	6720799.0	18:6720799:A:G	6.0	0.999912262	2.277958632	90.97890472	2.22e-08	-8625.0	-9126.0	90.0	115.0	0.512711883	7.6e-09	-0.751832426	0.118766136	0.0001	5.06e-08	0.004635052	chr18:6729424-6729925	Adipocytes_low_glucose	6720799.0	A	G	chr18	6720798.0	6720799.0	2.0	*	Distal Intergenic	18.0	6729716.0	6915716.0	186001.0	1.0	79822.0	ENST00000383472.9	-8917.0	ENSG00000088756	ARHGAP28	Rho GTPase activating protein 28	chr18	6720798.0	6720799.0
chr11	4191247.0	4191248.0	11:4191248:A:G	9.0	0.978349328	4.222387791	94.78033447	8.95e-06	369.0	-132.0	81.0	100.0	0.423728824	7.02e-06	0.560398936	0.117966041	0.0001	4.74e-05	0.004635052	chr11:4190879-4191380	Adipocytes_low_glucose	4191248.0	A	G	chr11	4191247.0	4191248.0	2.0	*	Intron (ENST00000723521.1/100506082, intron 2 of 2)	11.0	4187120.0	4202669.0	15550.0	1.0	100506082.0	ENST00000525365.2	4127.0	ENSG00000254480	LINC02749	long intergenic non-protein coding RNA 2749	chr11	4191247.0	4191248.0
chr19	1266334.0	1266335.0	19:1266335:C:T	9.0	0.968302667	3.200244665	99.92043304	1.95e-10	-9278.0	-9779.0	48.0	55.0	0.766949177	3.58e-10	-0.861523569	0.123337135	0.0001	1.23e-09	0.004635052	chr19:1275613-1276114	Adipocytes_low_glucose	1266335.0	C	T	chr19	1266334.0	1266335.0	2.0	*	Promoter (<=1kb)	19.0	1266653.0	1273172.0	6520.0	1.0	1153.0	ENST00000586472.5	-318.0	ENSG00000099622	CIRBP	cold inducible RNA binding protein	chr19	1266334.0	1266335.0
chr14	23150692.0	23150693.0	14:23150693:A:C	7.0	0.988229513	3.94800806	94.77509308	0.000308658	-3557.0	-4058.0	40.0	43.0	0.817796588	0.00026199	-0.607580721	0.160329312	0.00139986	0.001322781	0.0390153	chr14:23154250-23154751	Adipocytes_low_glucose	23150693.0	A	C	chr14	23150692.0	23150693.0	2.0	*	Intron (ENST00000733800.1/ENST00000733800.1, intron 1 of 3)	14.0	23126759.0	23154393.0	27635.0	2.0	23428.0	ENST00000528860.5	3700.0	ENSG00000092068	SLC7A8	solute carrier family 7 member 8	chr14	23150692.0	23150693.0
chr11	118685688.0	118685689.0	11:118685689:A:G	10.0	0.979608476	2.438166142	94.79476929	1.18e-16	-4300.0	-4801.0	57.0	67.0	0.283898294	5.25e-17	-1.048255205	0.102883585	0.0001	6.02e-16	0.004635052	chr11:118689989-118690490	Adipocytes_low_glucose	118685689.0	A	G	chr11	118685688.0	118685689.0	2.0	*	Distal Intergenic	11.0	118689980.0	118693386.0	3407.0	1.0	105369519.0	ENST00000789004.1	-4291.0	NA	LOC105369519	uncharacterized LOC105369519	chr11	118685688.0	118685689.0
chr19	35144992.0	35144993.0	19:35144993:A:G	7.0	0.959703743	3.309891462	101.9347153	2.15e-05	3870.0	3369.0	65.0	75.0	0.317796618	3.42e-05	-0.576821566	0.13272506	0.00019998	0.000105916	0.008112297	chr19:35141123-35141624	Adipocytes_low_glucose	35144993.0	A	G	chr19	35144992.0	35144993.0	2.0	*	Promoter (1-2kb)	19.0	35143279.0	35154143.0	10865.0	1.0	53822.0	ENST00000588265.1	1713.0	ENSG00000221946	FXYD7	FXYD domain containing ion transport regulator 7	chr19	35144992.0	35144993.0
chr10	30541402.0	30541403.0	10:30541403:C:T	24.0	1.004227161	8.930179596	89.6122818	3.43e-06	-994.0	-1495.0	59.0	66.0	0.27966103	1.35e-06	-0.708268702	0.137475252	0.0001	2.93e-05	0.004635052	chr10:30542397-30542898	Adipocytes_low_glucose	30541403.0	C	T	chr10	30541402.0	30541403.0	2.0	*	Intron (ENST00000670247.2/105376478, intron 1 of 1)	10.0	30529681.0	30554608.0	24928.0	1.0	105376478.0	ENST00000844214.1	11721.0	ENSG00000287420	LOC105376478	uncharacterized LOC105376478	chr10	30541402.0	30541403.0
chr5	78566332.0	78566333.0	5:78566333:C:T	6.0	0.994642973	2.021238089	101.7845917	9.09e-05	-7771.0	-8272.0	83.0	97.0	0.411016941	0.000133426	-0.587610841	0.147669822	0.00019998	0.000192654	0.008112297	chr5:78574104-78574605	Adipocytes_low_glucose	78566333.0	C	T	chr5	78566332.0	78566333.0	2.0	*	Intron (ENST00000380345.7/10184, intron 2 of 4)	5.0	78485215.0	78549151.0	63937.0	2.0	10184.0	ENST00000515007.6	-17181.0	ENSG00000145685	LHFPL2	LHFPL tetraspan subfamily member 2	chr5	78566332.0	78566333.0
chr4	2461336.0	2461337.0	4:2461337:A:G	8.0	0.978635907	4.645262241	95.38188934	0.000263735	-7432.0	-7933.0	31.0	33.0	0.86016947	0.000233676	0.683083594	0.178717569	0.00159984	0.001422637	0.043076185	chr4:2468769-2469270	Adipocytes_low_glucose	2461337.0	A	G	chr4	2461336.0	2461337.0	2.0	*	Promoter (<=1kb)	4.0	2462220.0	2497012.0	34793.0	1.0	6047.0	ENST00000503659.5	-883.0	ENSG00000063978	RNF4	ring finger protein 4	chr4	2461336.0	2461337.0
chr19	39037562.0	39037563.0	19:39037563:C:T	13.0	0.981040299	3.613059521	99.07968903	1.72e-15	6115.0	5614.0	88.0	116.0	0.491525412	3.38e-15	-0.901356995	0.096391685	0.0001	1.16e-14	0.004635052	chr19:39031448-39031949	Adipocytes_low_glucose	39037563.0	C	T	chr19	39037562.0	39037563.0	2.0	*	Distal Intergenic	19.0	39024829.0	39032785.0	7957.0	2.0	126433.0	ENST00000600828.5	-4777.0	ENSG00000161243	FBXO27	F-box protein 27	chr19	39037562.0	39037563.0
chr12	98495785.0	98495786.0	12:98495786:A:G	5.0	0.966385543	3.331137419	98.95053864	5.13e-06	-7464.0	-7965.0	75.0	90.0	0.618644059	6.36e-06	-0.614109039	0.128603607	0.0001	2.49e-05	0.004635052	chr12:98503250-98503751	Adipocytes_low_glucose	98495786.0	A	G	chr12	98495785.0	98495786.0	2.0	*	Promoter (1-2kb)	12.0	98486973.0	98494069.0	7097.0	2.0	643770.0	ENST00000789952.1	-1716.0	ENSG00000245017	LINC02453	long intergenic non-protein coding RNA 2453	chr12	98495785.0	98495786.0
chr13	29600192.0	29600193.0	13:29600193:C:T	14.0	1.021744847	6.620393753	88.50527191	0.000183533	4641.0	4140.0	31.0	32.0	0.135593221	8.96e-05	-0.759063661	0.185663968	0.00069993	0.001041426	0.022554523	chr13:29595552-29596053	Adipocytes_low_glucose	29600193.0	C	T	chr13	29600192.0	29600193.0	2.0	*	Distal Intergenic	13.0	29509414.0	29595688.0	86275.0	2.0	6541.0	ENST00000380752.10	-4504.0	ENSG00000139514	SLC7A1	solute carrier family 7 member 1	chr13	29600192.0	29600193.0
chr21	33316947.0	33316948.0	21:33316948:A:G	7.0	0.99853754	3.394967794	91.87415314	5.43e-06	-7721.0	-8222.0	54.0	65.0	0.724576294	2.97e-06	0.637738705	0.128501937	0.0001	1.88e-05	0.004635052	chr21:33324669-33325170	Adipocytes_low_glucose	33316948.0	A	G	chr21	33316947.0	33316948.0	2.0	*	Distal Intergenic	21.0	33324387.0	33359730.0	35344.0	1.0	3454.0	ENST00000700080.1	-7439.0	ENSG00000142166	IFNAR1	interferon alpha and beta receptor subunit 1	chr21	33316947.0	33316948.0
chr16	80904168.0	80904169.0	16:80904169:A:G	24.0	1.003802299	7.237761021	85.16275024	0.000256871	3952.0	3451.0	75.0	93.0	0.605932176	9.52e-05	0.54270196	0.133278355	0.00149985	0.001811339	0.041092216	chr16:80900217-80900718	Adipocytes_low_glucose	80904169.0	A	G	chr16	80904168.0	80904169.0	2.0	*	Intron (ENST00000651611.1/100996425, intron 1 of 1)	16.0	80828735.0	80892682.0	63948.0	2.0	100996425.0	ENST00000562231.6	-11486.0	ENSG00000260896	ARLNC1	androgen receptor regulated long noncoding RNA 1	chr16	80904168.0	80904169.0
chr3	13513385.0	13513386.0	3:13513386:G:T	8.0	0.942651033	4.043222904	100.0207214	0.000291497	-5146.0	-5647.0	27.0	28.0	0.881355941	0.00036062	0.707933843	0.191454887	0.00159984	0.001763584	0.043076185	chr3:13518532-13519033	Adipocytes_low_glucose	13513386.0	G	T	chr3	13513385.0	13513386.0	2.0	*	Intron (ENST00000752927.1/ENST00000752927.1, intron 1 of 2)	3.0	13496826.0	13502948.0	6123.0	1.0	79885.0	ENST00000495099.2	16559.0	ENSG00000163517	HDAC11	histone deacetylase 11	chr3	13513385.0	13513386.0
chr11	85679687.0	85679688.0	11:85679688:A:C	14.0	0.998923779	6.927661896	91.1986618	1.84e-07	-6318.0	-6819.0	16.0	18.0	0.076271184	7.51e-08	-1.257128716	0.215907931	0.0001	1.3e-06	0.004635052	chr11:85686006-85686507	Adipocytes_low_glucose	85679688.0	A	C	chr11	85679687.0	85679688.0	2.0	*	Intron (ENST00000531515.5/58487, intron 1 of 3)	11.0	85660168.0	85682863.0	22696.0	2.0	58487.0	ENST00000531515.5	3175.0	ENSG00000137504	CREBZF	CREB/ATF bZIP transcription factor	chr11	85679687.0	85679688.0
chr18	35044702.0	35044703.0	18:35044703:A:G	16.0	0.969777763	4.582247734	89.66598511	3.09e-05	3596.0	3095.0	70.0	78.0	0.669491529	1.46e-05	0.67339009	0.147480369	0.00019998	0.000186866	0.008112297	chr18:35041107-35041608	Adipocytes_low_glucose	35044703.0	A	G	chr18	35044702.0	35044703.0	2.0	*	Intron (ENST00000591734.5/10982, intron 2 of 5)	18.0	35041650.0	35143470.0	101821.0	1.0	10982.0	ENST00000589699.1	3052.0	ENSG00000166974	MAPRE2	microtubule associated protein RP/EB family member 2	chr18	35044702.0	35044703.0
chr4	85470206.0	85470207.0	4:85470207:C:T	2.0	1.006393075	2.026571035	97.57902527	0.0003194	-4616.0	-5117.0	4.0	4.0	0.016949153	0.000332858	-1.900217772	0.510696292	0.00049995	0.000616727	0.01716716	chr4:85474823-85475324	Adipocytes_low_glucose	85470207.0	C	T	chr4	85470206.0	85470207.0	2.0	*	Distal Intergenic	4.0	85475150.0	86002666.0	527517.0	1.0	83478.0	ENST00000395184.6	-4943.0	ENSG00000138639	ARHGAP24	Rho GTPase activating protein 24	chr4	85470206.0	85470207.0
chr10	110213580.0	110213581.0	10:110213581:C:T	7.0	0.979527831	4.433790684	93.23716736	9.55e-05	2530.0	2029.0	42.0	46.0	0.19491525	6.89e-05	-0.657878458	0.158156931	0.00039996	0.000499601	0.014349568	chr10:110211051-110211552	Adipocytes_low_glucose	110213581.0	C	T	chr10	110213580.0	110213581.0	2.0	*	Intron (ENST00000332674.9/4601, intron 1 of 5)	10.0	110210231.0	110286506.0	76276.0	1.0	4601.0	ENST00000361248.8	3349.0	ENSG00000119950	MXI1	MAX interactor 1, dimerization protein	chr10	110213580.0	110213581.0
chr19	42236971.0	42236972.0	19:42236972:A:G	5.0	1.001925588	1.9600178	94.70613861	0.000608842	-6019.0	-6520.0	17.0	19.0	0.080508478	0.000522164	0.803744853	0.223929256	0.00169983	0.001177199	0.045187378	chr19:42242991-42243492	Adipocytes_low_glucose	42236972.0	A	G	chr19	42236971.0	42236972.0	2.0	*	Promoter (<=1kb)	19.0	42234548.0	42236716.0	2169.0	2.0	2931.0	ENST00000679338.1	-255.0	ENSG00000105723	GSK3A	glycogen synthase kinase 3 alpha	chr19	42236971.0	42236972.0
chr10	86653674.0	86653675.0	10:86653675:A:C	14.0	0.98400116	5.380551815	96.06224823	1.61e-07	4668.0	4167.0	84.0	114.0	0.516949177	1.4e-07	0.627811909	0.110499434	0.0001	1.09e-06	0.004635052	chr10:86649007-86649508	Adipocytes_low_glucose	86653675.0	A	C	chr10	86653674.0	86653675.0	2.0	*	Promoter (<=1kb)	10.0	86654518.0	86700020.0	45503.0	1.0	11155.0	ENST00000685347.1	-843.0	ENSG00000122367	LDB3	LIM domain binding 3	chr10	86653674.0	86653675.0
chr12	132193543.0	132193544.0	12:132193544:A:G	8.0	0.991022587	5.4552679059999996	93.52687073	8.41e-06	4067.0	3566.0	88.0	114.0	0.483050853	5.71e-06	0.599050105	0.124754019	0.0001	5.04e-05	0.004635052	chr12:132189477-132189978	Adipocytes_low_glucose	132193544.0	A	G	chr12	132193543.0	132193544.0	2.0	*	Intron (ENST00000722478.1/ENST00000722478.1, intron 1 of 2)	12.0	132075701.0	132078910.0	3210.0	1.0	57634.0	ENST00000611118.1	117842.0	ENSG00000183495	EP400	E1A binding protein p400	chr12	132193543.0	132193544.0
chr17	17041307.0	17041308.0	17:17041308:C:T	4.0	0.969834447	2.6213393209999998	102.6086884	0.00036271	-779.0	-1280.0	45.0	54.0	0.228813559	0.000527244	0.511764884	0.142695308	0.00119988	0.001180989	0.034577626	chr17:17042087-17042588	Adipocytes_low_glucose	17041308.0	C	T	chr17	17041307.0	17041308.0	2.0	*	Promoter (<=1kb)	17.0	17033429.0	17042293.0	8865.0	2.0	124903938.0	ENST00000731779.1	985.0	NA	LOC124903938	uncharacterized LOC124903938	chr17	17041307.0	17041308.0
chr7	128539289.0	128539290.0	7:128539290:A:G	3.0	0.992708445	2.975301027	96.69602966	2.92e-05	8369.0	7868.0	78.0	98.0	0.415254235	2.84e-05	0.538532078	0.122547112	0.00019998	9.33e-05	0.008112297	chr7:128530921-128531422	Adipocytes_low_glucose	128539290.0	A	G	chr7	128539289.0	128539290.0	2.0	*	Intron (ENST00000720503.1/ENST00000720503.1, intron 2 of 2)	7.0	128531707.0	128663479.0	131773.0	1.0	402483.0	ENST00000605862.6	7582.0	NA	LINC01000	long intergenic non-protein coding RNA 1000	chr7	128539289.0	128539290.0
chr8	8234502.0	8234503.0	8:8234503:A:G	2.0	0.988547862	1.293697834	107.382431	2.6e-25	6273.0	5772.0	77.0	97.0	0.411016941	5.18e-23	-1.139680028	0.087536223	0.0001	6.41e-25	0.004635052	chr8:8228230-8228731	Adipocytes_low_glucose	8234503.0	A	G	chr8	8234502.0	8234503.0	2.0	*	Exon (ENST00000834652.1/286042, exon 4 of 6)	8.0	8088941.0	8089089.0	149.0	2.0	100302186.0	ENST00000408378.1	-145413.0	ENSG00000221305	MIR548I3	microRNA 548i-3	chr8	8234502.0	8234503.0
chr17	5419948.0	5419949.0	17:5419949:C:T	20.0	0.967739284	5.108714581	96.26146698	3.01e-10	443.0	-58.0	66.0	83.0	0.351694912	2.58e-10	-0.790619254	0.112070106	0.0001	2.99e-09	0.004635052	chr17:5419506-5420007	Adipocytes_low_glucose	5419949.0	C	T	chr17	5419948.0	5419949.0	2.0	*	Promoter (<=1kb)	17.0	5393541.0	5419937.0	26397.0	2.0	4927.0	ENST00000700547.1	-11.0	ENSG00000108559	NUP88	nucleoporin 88	chr17	5419948.0	5419949.0
chr16	1416169.0	1416170.0	16:1416170:A:G	4.0	0.933749676	2.22844696	107.738205	0.000225104	-4432.0	-4933.0	28.0	30.0	0.872881353	0.000466164	-0.697254598	0.192467302	0.00129987	0.000841076	0.036939881	chr16:1420602-1421103	Adipocytes_low_glucose	1416170.0	A	G	chr16	1416169.0	1416170.0	2.0	*	Promoter (1-2kb)	16.0	1398305.0	1414751.0	16447.0	2.0	64718.0	ENST00000301712.5	-1418.0	ENSG00000059145	UNKL	unk like zinc finger	chr16	1416169.0	1416170.0
chr8	726190.0	726191.0	8:726191:A:G	5.0	0.971308947	3.948503256	99.66934204	0.000397047	-4857.0	-5358.0	47.0	51.0	0.216101691	0.000475758	0.611770928	0.169150397	0.00189981	0.001901845	0.049226989	chr8:731048-731549	Adipocytes_low_glucose	726191.0	A	G	chr8	726190.0	726191.0	2.0	*	Intron (ENST00000522706.5/157697, intron 1 of 3)	8.0	735987.0	737271.0	1285.0	2.0	124902044.0	ENST00000840256.1	11080.0	NA	LOC124902044	uncharacterized LOC124902044	chr8	726190.0	726191.0
chr4	147104406.0	147104407.0	4:147104407:C:T	9.0	0.958969712	3.806773901	99.87607574	0.000110157	869.0	368.0	46.0	50.0	0.788135588	0.000138579	0.64391011	0.162246227	0.00089991	0.000583746	0.027684259	chr4:147103538-147104039	Adipocytes_low_glucose	147104407.0	C	T	chr4	147104406.0	147104407.0	2.0	*	Intron (ENST00000667105.1/105377476, intron 3 of 3)	4.0	147060724.0	147159068.0	98345.0	1.0	105377476.0	ENST00000671296.1	43682.0	NA	LOC105377476	uncharacterized LOC105377476	chr4	147104406.0	147104407.0
chr22	42657806.0	42657807.0	22:42657807:G:T	6.0	1.009082794	3.177627802	89.43984222	0.000670726	8598.0	8097.0	83.0	109.0	0.461864412	0.000395794	-0.476829529	0.12990506	0.00149985	0.002009002	0.041092216	chr22:42649209-42649710	Adipocytes_low_glucose	42657807.0	G	T	chr22	42657806.0	42657807.0	2.0	*	Intron (ENST00000692152.1/1727, intron 1 of 8)	22.0	42618813.0	42662957.0	44145.0	2.0	1727.0	ENST00000692152.1	5150.0	ENSG00000100243	CYB5R3	cytochrome b5 reductase 3	chr22	42657806.0	42657807.0
chr14	75255792.0	75255793.0	14:75255793:A:G	4.0	0.991172791	3.576466799	97.3508606	1.81e-06	-3103.0	-3604.0	54.0	60.0	0.745762706	1.89e-06	-0.699011147	0.137798086	0.0001	7.2e-06	0.004635052	chr14:75258896-75259397	Adipocytes_low_glucose	75255793.0	A	G	chr14	75255792.0	75255793.0	2.0	*	Intron (ENST00000789955.1/ENST00000789955.1, intron 1 of 1)	14.0	75278826.0	75280374.0	1549.0	1.0	2353.0	ENST00000554617.1	-23033.0	ENSG00000170345	FOS	Fos proto-oncogene, AP-1 transcription factor subunit	chr14	75255792.0	75255793.0
chr11	71785074.0	71785075.0	11:71785075:C:T	1.0	0.993004501	0.996349216	97.94094849	1.88e-09	-1764.0	-2265.0	80.0	105.0	0.555084765	2.25e-09	-0.751563728	0.113975734	0.0001	2.15e-09	0.004635052	chr11:71786839-71787340	Adipocytes_low_glucose	71785075.0	C	T	chr11	71785074.0	71785075.0	2.0	*	Promoter (1-2kb)	11.0	71786388.0	71799959.0	13572.0	1.0	55199.0	ENST00000737137.1	-1313.0	ENSG00000158483	FAM86C1P	family with sequence similarity 86, member C	chr11	71785074.0	71785075.0
chr1	114504926.0	114504927.0	1:114504927:A:G	6.0	0.980220854	4.312130928	98.54846954	0.000306309	-6069.0	-6570.0	68.0	80.0	0.338983059	0.000341903	0.527935326	0.142182276	0.00139986	0.001514318	0.0390153	chr1:114510996-114511497	Adipocytes_low_glucose	114504927.0	A	G	chr1	114504926.0	114504927.0	2.0	*	Intron (ENST00000358465.7/51592, intron 1 of 19)	1.0	114397608.0	114511160.0	113553.0	2.0	51592.0	ENST00000369543.6	6233.0	ENSG00000197323	TRIM33	tripartite motif containing 33	chr1	114504926.0	114504927.0
chr12	131934987.0	131934988.0	12:131934988:C:T	9.0	0.982651353	4.664896488	96.36786652	8.15e-05	6071.0	5570.0	23.0	26.0	0.110169493	7.72e-05	-0.766259968	0.18558532	0.00029997	0.000438247	0.011397934	chr12:131928917-131929418	Adipocytes_low_glucose	131934988.0	C	T	chr12	131934987.0	131934988.0	2.0	*	Intron (ENST00000443358.6/80324, intron 3 of 5)	12.0	131929765.0	131941422.0	11658.0	1.0	80324.0	ENST00000537484.1	5222.0	ENSG00000177192	PUS1	pseudouridine synthase 1	chr12	131934987.0	131934988.0
chr9	120841190.0	120841191.0	9:120841191:A:C	8.0	0.977930546	4.863535404	95.87004089	9.5e-06	-1571.0	-2072.0	74.0	94.0	0.601694942	8.42e-06	-0.55582422	0.118127413	0.00019998	5.8e-05	0.008112297	chr9:120842762-120843263	Adipocytes_low_glucose	120841191.0	A	C	chr9	120841190.0	120841191.0	2.0	*	Promoter (<=1kb)	9.0	120841806.0	120851448.0	9643.0	1.0	253039.0	ENST00000639576.1	-615.0	ENSG00000293514	CUTALP	cutA divalent cation tolerance like, pseudogene	chr9	120841190.0	120841191.0
chr16	30102802.0	30102803.0	16:30102803:C:T	3.0	0.979245424	2.078917503	101.0675659	0.000441871	6723.0	6222.0	80.0	107.0	0.546610177	0.000577562	-0.464653552	0.130543053	0.00179982	0.001066222	0.047233037	chr16:30096080-30096581	Adipocytes_low_glucose	30102803.0	C	T	chr16	30102802.0	30102803.0	2.0	*	Intron (ENST00000515455.4/101928595, intron 1 of 1)	16.0	30104815.0	30108432.0	3618.0	2.0	79153.0	ENST00000566434.5	5629.0	ENSG00000102886	GDPD3	glycerophosphodiester phosphodiesterase domain containing 3	chr16	30102802.0	30102803.0
chr19	56575445.0	56575446.0	19:56575446:C:T	12.0	0.97316277	4.85661602	94.45319366	0.000210194	8203.0	7702.0	51.0	60.0	0.745762706	0.00017242	0.570139408	0.145896092	0.0009999	0.001238077	0.029964117	chr19:56567243-56567744	Adipocytes_low_glucose	56575446.0	C	T	chr19	56575445.0	56575446.0	2.0	*	Promoter (<=1kb)	19.0	56574647.0	56582895.0	8249.0	1.0	388566.0	ENST00000594953.1	798.0	ENSG00000197016	ZNF470	zinc finger protein 470	chr19	56575445.0	56575446.0
chr10	58395359.0	58395360.0	10:58395360:G:T	18.0	1.007485747	6.265198231	88.98478699	5.62e-06	10302.0	9801.0	35.0	39.0	0.165254235	2.12e-06	-0.781352341	0.154910728	0.0001	3.25e-05	0.004635052	chr10:58385058-58385559	Adipocytes_low_glucose	58395360.0	G	T	chr10	58395359.0	58395360.0	2.0	*	3' UTR	10.0	58385604.0	58394539.0	8936.0	1.0	7019.0	ENST00000395377.2	9755.0	ENSG00000108064	TFAM	transcription factor A, mitochondrial	chr10	58395359.0	58395360.0
chr11	68027174.0	68027175.0	11:68027175:C:T	12.0	0.96984601	4.977142334	94.157341	6.89e-05	-3136.0	-3637.0	31.0	36.0	0.152542368	5.35e-05	-0.71192956	0.168401599	0.00059994	0.00044056	0.01989262	chr11:68030311-68030812	Adipocytes_low_glucose	68027175.0	C	T	chr11	68027174.0	68027175.0	2.0	*	Intron (ENST00000614849.4/221, intron 9 of 9)	11.0	68030617.0	68033730.0	3114.0	1.0	4728.0	ENST00000432321.6	-3442.0	ENSG00000110717	NDUFS8	NADH:ubiquinone oxidoreductase core subunit S8	chr11	68027174.0	68027175.0
chr10	75474054.0	75474055.0	10:75474055:C:T	7.0	0.972690582	4.153721333	96.95062256	2.67e-11	5043.0	4542.0	20.0	21.0	0.088983051	2.64e-11	-1.376410723	0.182795107	0.0001	2.09e-10	0.004635052	chr10:75469012-75469513	Adipocytes_low_glucose	75474055.0	C	T	chr10	75474054.0	75474055.0	2.0	*	Intron (ENST00000611255.5/83938, intron 2 of 6)	10.0	75428877.0	75431639.0	2763.0	2.0	107984293.0	ENST00000751184.1	-42415.0	NA	LOC107984293	uncharacterized LOC107984293	chr10	75474054.0	75474055.0
chr2	10042368.0	10042369.0	2:10042369:A:G	12.0	0.957128644	5.013176918	95.46302795	8.57e-05	-1442.0	-1943.0	40.0	44.0	0.813559294	7.51e-05	0.650398195	0.157241851	0.00069993	0.000607356	0.022554523	chr2:10043811-10044312	Adipocytes_low_glucose	10042369.0	A	G	chr2	10042368.0	10042369.0	2.0	*	Promoter (<=1kb)	2.0	10039612.0	10042776.0	3165.0	2.0	101929882.0	ENST00000837802.1	407.0	NA	KLF11-DT	KLF11 divergent transcript	chr2	10042368.0	10042369.0
chr11	9374101.0	9374102.0	11:9374102:C:T	5.0	0.964722276	3.910179138	102.0126038	9.09e-05	9916.0	9415.0	52.0	57.0	0.758474588	0.000135704	-0.596417129	0.150059715	0.00049995	0.000475135	0.01716716	chr11:9364186-9364687	Adipocytes_low_glucose	9374102.0	C	T	chr11	9374101.0	9374102.0	2.0	*	Distal Intergenic	11.0	9384652.0	9410032.0	25381.0	1.0	10527.0	ENST00000533233.1	-10550.0	ENSG00000205339	IPO7	importin 7	chr11	9374101.0	9374102.0
chr17	45893295.0	45893296.0	17:45893296:G:T	6.0	1.003599763	3.035394907	94.23815918	0.000118964	-828.0	-1329.0	41.0	49.0	0.207627118	9.44e-05	0.596634567	0.146439597	0.00039996	0.000350564	0.014349568	chr17:45894124-45894625	Adipocytes_low_glucose	45893296.0	G	T	chr17	45893295.0	45893296.0	2.0	*	Intron (ENST00000634876.2/100128977, intron 1 of 6)	17.0	45648002.0	45670888.0	22887.0	2.0	105371802.0	ENST00000817145.1	-222407.0	NA	LOC105371802	uncharacterized LOC105371802	chr17	45893295.0	45893296.0
chr17	82710147.0	82710148.0	17:82710148:C:T	7.0	0.961877406	3.105258703	102.4593506	5.83e-11	-6235.0	-6736.0	53.0	60.0	0.254237294	1.89e-10	-0.919352174	0.129120037	0.0001	4.3e-10	0.004635052	chr17:82716383-82716884	Adipocytes_low_glucose	82710148.0	C	T	chr17	82710147.0	82710148.0	2.0	*	Distal Intergenic	17.0	82713905.0	82716494.0	2590.0	2.0	101929552.0	ENST00000574471.2	6346.0	NA	LOC101929552	uncharacterized LOC101929552	chr17	82710147.0	82710148.0
chr12	6492576.0	6492577.0	12:6492577:A:C	14.0	1.012802958	3.273322821	87.62647247	0.000176983	-1119.0	-1620.0	53.0	63.0	0.733050823	7.94e-05	0.529325902	0.128430963	0.00049995	0.000524604	0.01716716	chr12:6493696-6494197	Adipocytes_low_glucose	6492577.0	A	C	chr12	6492576.0	6492577.0	2.0	*	Promoter (<=1kb)	12.0	6492152.0	6493046.0	895.0	2.0	51258.0	ENST00000538814.5	469.0	ENSG00000111639	MRPL51	mitochondrial ribosomal protein L51	chr12	6492576.0	6492577.0
chr19	35713787.0	35713788.0	19:35713788:A:G	10.0	1.010976911	5.165318489	92.67205048	0.000355545	-3586.0	-4087.0	83.0	113.0	0.478813559	0.000258261	0.452801019	0.11935693	0.00149985	0.001706298	0.041092216	chr19:35717374-35717875	Adipocytes_low_glucose	35713788.0	A	G	chr19	35713787.0	35713788.0	2.0	*	Promoter (<=1kb)	19.0	35713433.0	35717038.0	3606.0	1.0	27033.0	ENST00000481182.1	354.0	ENSG00000011590	ZBTB32	zinc finger and BTB domain containing 32	chr19	35713787.0	35713788.0
chr11	66052079.0	66052080.0	11:66052080:C:T	11.0	0.982676625	2.77384758	92.34560394	0.000366897	82.0	-419.0	45.0	53.0	0.224576265	0.000260239	0.497618675	0.131246045	0.00109989	0.001151352	0.03223418	chr11:66051998-66052499	Adipocytes_low_glucose	66052080.0	C	T	chr11	66052079.0	66052080.0	2.0	*	Promoter (<=1kb)	11.0	66052331.0	66069308.0	16978.0	1.0	10992.0	ENST00000528302.5	-251.0	ENSG00000087365	SF3B2	splicing factor 3b subunit 2	chr11	66052079.0	66052080.0
chr15	41831883.0	41831884.0	15:41831884:A:G	13.0	0.961626589	3.385586262	97.75067139	0.000406265	4087.0	3586.0	84.0	113.0	0.478813559	0.000427807	-0.469549805	0.128718108	0.00139986	0.001789056	0.0390153	chr15:41827797-41828298	Adipocytes_low_glucose	41831884.0	A	G	chr15	41831883.0	41831884.0	2.0	*	Promoter (<=1kb)	15.0	41832429.0	41834920.0	2492.0	1.0	100137047.0	ENST00000562035.1	-545.0	ENSG00000243789	JMJD7	jumonji domain containing 7	chr15	41831883.0	41831884.0
chr8	140449761.0	140449762.0	8:140449762:C:T	7.0	1.001136184	2.120975733	93.21905518	3.55e-05	-7799.0	-8300.0	15.0	16.0	0.06779661	2.46e-05	-1.053799391	0.237762928	0.00039996	7.44e-05	0.014349568	chr8:140457561-140458062	Adipocytes_low_glucose	140449762.0	C	T	chr8	140449761.0	140449762.0	2.0	*	Promoter (1-2kb)	8.0	139730345.0	140450930.0	720586.0	2.0	83696.0	ENST00000520857.5	1168.0	ENSG00000167632	TRAPPC9	trafficking protein particle complex subunit 9	chr8	140449761.0	140449762.0
chr6	125748555.0	125748556.0	6:125748556:A:C	11.0	0.975292981	2.846996069	100.925209	9.76e-07	-727.0	-1228.0	81.0	100.0	0.576271176	1.59e-06	-0.660025954	0.129068151	0.0001	3.84e-06	0.004635052	chr6:125749283-125749784	Adipocytes_low_glucose	125748556.0	A	C	chr6	125748555.0	125748556.0	2.0	*	Promoter (<=1kb)	6.0	125677330.0	125748959.0	71630.0	2.0	105377986.0	ENST00000834223.1	403.0	ENSG00000237742	HEY2-AS1	HEY2 antisense RNA 1	chr6	125748555.0	125748556.0
chr11	95795044.0	95795045.0	11:95795045:A:G	11.0	1.000858307	5.23854351	93.44462585	0.0003812	5438.0	4937.0	74.0	85.0	0.3601695	0.000294517	-0.555453897	0.147881359	0.00159984	0.001984139	0.043076185	chr11:95789607-95790108	Adipocytes_low_glucose	95795045.0	A	G	chr11	95795044.0	95795045.0	2.0	*	Promoter (<=1kb)	11.0	95795542.0	95832691.0	37150.0	1.0	9702.0	ENST00000541150.5	-497.0	ENSG00000166037	CEP57	centrosomal protein 57	chr11	95795044.0	95795045.0
chr1	111749924.0	111749925.0	1:111749925:C:T	10.0	0.996934831	4.007841587	88.71116638	0.000460435	-5455.0	-5956.0	32.0	33.0	0.139830515	0.000248658	-0.808330536	0.212468594	0.00159984	0.001881749	0.043076185	chr1:111755380-111755881	Adipocytes_low_glucose	111749925.0	C	T	chr1	111749924.0	111749925.0	2.0	*	Intron (ENST00000444059.2/55924, intron 1 of 1)	1.0	111754832.0	111768990.0	14159.0	1.0	11218.0	ENST00000679724.1	-4907.0	ENSG00000064703	DDX20	DEAD-box helicase 20	chr1	111749924.0	111749925.0
chr4	119460185.0	119460186.0	4:119460186:C:T	1.0	1.005997539	0.999974847	95.07263184	2.52e-06	5715.0	5214.0	52.0	58.0	0.245762706	2e-06	-0.745221555	0.147305578	0.0001	2.34e-06	0.004635052	chr4:119454471-119454972	Adipocytes_low_glucose	119460186.0	C	T	chr4	119460185.0	119460186.0	2.0	*	Promoter (<=1kb)	4.0	119460437.0	119461910.0	1474.0	1.0	645513.0	ENST00000513147.1	-251.0	NA	SEPTIN7P14	septin 7 pseudogene 14	chr4	119460185.0	119460186.0
chr18	50877189.0	50877190.0	18:50877190:G:T	6.0	0.991214752	2.341607332	92.22891235	1.08e-05	-1608.0	-2109.0	88.0	114.0	0.516949177	6.38e-06	0.571368635	0.119669482	0.0001	2.78e-05	0.004635052	chr18:50878798-50879299	Adipocytes_low_glucose	50877190.0	G	T	chr18	50877189.0	50877190.0	2.0	*	Promoter (1-2kb)	18.0	50879080.0	50947852.0	68773.0	1.0	4200.0	ENST00000640530.1	-1890.0	ENSG00000082212	ME2	malic enzyme 2	chr18	50877189.0	50877190.0
chr9	127395654.0	127395655.0	9:127395655:A:G	9.0	0.99865967	4.185241699	90.03258514	7.31e-08	-1142.0	-1643.0	24.0	25.0	0.105932206	2.29e-08	-1.167099953	0.191697881	0.0001	3.12e-07	0.004635052	chr9:127396797-127397298	Adipocytes_low_glucose	127395655.0	A	G	chr9	127395654.0	127395655.0	2.0	*	Promoter (1-2kb)	9.0	127397138.0	127407855.0	10718.0	1.0	29988.0	ENST00000610552.4	-1483.0	ENSG00000136856	SLC2A8	solute carrier family 2 member 8	chr9	127395654.0	127395655.0
chr1	244977191.0	244977192.0	1:244977192:A:G	7.0	0.915138245	2.235409498	115.4166794	0.00018957	6695.0	6194.0	56.0	63.0	0.733050823	0.000625279	-0.531091392	0.150206521	0.00149985	0.000833281	0.041092216	chr1:244970497-244970998	Adipocytes_low_glucose	244977192.0	A	G	chr1	244977191.0	244977192.0	2.0	*	Intron (ENST00000366523.6/84288, intron 2 of 7)	1.0	244969230.0	244971109.0	1880.0	2.0	101928068.0	ENST00000810060.1	-6082.0	NA	EFCAB2-AS1	EFCAB2 antisense RNA 1	chr1	244977191.0	244977192.0
chr15	84741333.0	84741334.0	15:84741334:C:T	7.0	0.971252143	3.127380371	98.89369202	0.000102201	-6913.0	-7414.0	42.0	46.0	0.805084765	0.000119213	0.670761526	0.167258635	0.00049995	0.000405877	0.01716716	chr15:84748247-84748748	Adipocytes_low_glucose	84741334.0	C	T	chr15	84741333.0	84741334.0	2.0	*	Exon (ENST00000809681.1/ENST00000809681.1, exon 2 of 3)	15.0	84748592.0	84806445.0	57854.0	1.0	9640.0	ENST00000560079.7	-7258.0	ENSG00000166716	ZNF592	zinc finger protein 592	chr15	84741333.0	84741334.0
chr3	52065424.0	52065425.0	3:52065425:C:T	6.0	0.986653984	2.320433855	94.84741211	0.000540472	8256.0	7755.0	15.0	15.0	0.063559324	0.000466839	0.962171853	0.265625149	0.00149985	0.00137465	0.041092216	chr3:52057169-52057670	Adipocytes_low_glucose	52065425.0	C	T	chr3	52065424.0	52065425.0	2.0	*	Distal Intergenic	3.0	52048919.0	52056571.0	7653.0	2.0	1849.0	ENST00000495880.2	-8853.0	ENSG00000164086	DUSP7	dual specificity phosphatase 7	chr3	52065424.0	52065425.0
chr14	35340207.0	35340208.0	14:35340208:A:G	6.0	0.992210388	4.475856781	94.72621155	0.000117852	3563.0	3062.0	87.0	111.0	0.47033897	9.75e-05	0.546439052	0.134409502	0.00049995	0.000560682	0.01716716	chr14:35336645-35337146	Adipocytes_low_glucose	35340208.0	A	G	chr14	35340207.0	35340208.0	2.0	*	Distal Intergenic	14.0	35310833.0	35317472.0	6640.0	1.0	5687.0	ENST00000556221.1	29374.0	ENSG00000100902	PSMA6	proteasome 20S subunit alpha 6	chr14	35340207.0	35340208.0
chr2	64980046.0	64980047.0	2:64980047:A:G	10.0	0.986278474	3.891801357	95.70089722	8.5e-06	-8974.0	-9475.0	29.0	31.0	0.131355926	7.38e-06	-0.900647283	0.190085843	0.00019998	3.83e-05	0.008112297	chr2:64989021-64989522	Adipocytes_low_glucose	64980047.0	A	G	chr2	64980046.0	64980047.0	2.0	*	Exon (ENST00000771827.1/ENST00000771827.1, exon 2 of 2)	2.0	64988477.0	65016554.0	28078.0	1.0	6509.0	ENST00000493121.5	-8430.0	ENSG00000115902	SLC1A4	solute carrier family 1 member 4	chr2	64980046.0	64980047.0
chr4	25372476.0	25372477.0	4:25372477:A:G	10.0	0.992743611	4.398349762	93.1596756	3.67e-05	-4434.0	-4935.0	76.0	106.0	0.550847471	2.53e-05	-0.512048364	0.115737446	0.00039996	0.000172458	0.014349568	chr4:25376911-25377412	Adipocytes_low_glucose	25372477.0	A	G	chr4	25372476.0	25372477.0	2.0	*	Distal Intergenic	4.0	25377263.0	25418498.0	41236.0	1.0	29945.0	ENST00000315368.8	-4786.0	ENSG00000053900	ANAPC4	anaphase promoting complex subunit 4	chr4	25372476.0	25372477.0
chr15	41233905.0	41233906.0	15:41233906:A:G	10.0	1.013108015	3.402794123	86.52058411	0.000556786	3000.0	2499.0	81.0	106.0	0.449152529	0.000256147	-0.495400548	0.130505398	0.00129987	0.001737481	0.036939881	chr15:41230906-41231407	Adipocytes_low_glucose	41233906.0	A	G	chr15	41233905.0	41233906.0	2.0	*	Promoter (2-3kb)	15.0	41231293.0	41279402.0	48110.0	1.0	11261.0	ENST00000560397.5	2612.0	ENSG00000187446	CHP1	calcineurin like EF-hand protein 1	chr15	41233905.0	41233906.0
chr11	199255.0	199256.0	11:199256:A:G	16.0	0.981465161	5.361126423	94.59411621	0.00031778	-7963.0	-8464.0	43.0	48.0	0.203389823	0.000266259	0.596117377	0.157496169	0.00159984	0.001927704	0.043076185	chr11:207219-207720	Adipocytes_low_glucose	199256.0	A	G	chr11	199255.0	199256.0	2.0	*	Promoter (2-3kb)	11.0	196953.0	200071.0	3119.0	1.0	113746.0	ENST00000525282.1	2302.0	ENSG00000177947	CIMAP1A	ciliary microtubule associated protein 1A	chr11	199255.0	199256.0
chr11	18016570.0	18016571.0	11:18016571:A:C	3.0	0.963067472	2.5691294669999998	102.064537	1.53e-07	3748.0	3247.0	69.0	89.0	0.622881353	3.12e-07	-0.56932348	0.103567667	0.0001	6.85e-07	0.004635052	chr11:18012823-18013324	Adipocytes_low_glucose	18016571.0	A	C	chr11	18016570.0	18016571.0	2.0	*	Intron (ENST00000787025.1/ENST00000787025.1, intron 1 of 2)	11.0	17788048.0	18013047.0	225000.0	2.0	26297.0	ENST00000265965.10	-3523.0	ENSG00000129158	SERGEF	secretion regulating guanine nucleotide exchange factor	chr11	18016570.0	18016571.0
chr7	48088998.0	48088999.0	7:48088999:A:G	5.0	0.925730109	1.869231105	117.7299805	7.92e-16	185.0	-316.0	77.0	101.0	0.572033882	2.7e-13	0.910398126	0.107514724	0.0001	1.89e-14	0.004635052	chr7:48088814-48089315	Adipocytes_low_glucose	48088999.0	A	G	chr7	48088998.0	48088999.0	2.0	*	Promoter (<=1kb)	7.0	48089227.0	48103991.0	14765.0	1.0	7378.0	ENST00000421046.5	-228.0	ENSG00000183696	UPP1	uridine phosphorylase 1	chr7	48088998.0	48088999.0
chr2	9553745.0	9553746.0	2:9553746:A:G	6.0	0.970555305	3.029699564	97.30001831	5.48e-06	-1908.0	-2409.0	53.0	64.0	0.728813589	5.67e-06	0.625288785	0.130164623	0.0001	2.31e-05	0.004635052	chr2:9555654-9556155	Adipocytes_low_glucose	9553746.0	A	G	chr2	9553745.0	9553746.0	2.0	*	Promoter (<=1kb)	2.0	9488637.0	9554729.0	66093.0	2.0	6868.0	ENST00000648548.1	983.0	ENSG00000151694	ADAM17	ADAM metallopeptidase domain 17	chr2	9553745.0	9553746.0
chr17	82745503.0	82745504.0	17:82745504:C:T	6.0	0.91553539	2.16665864	114.0622787	8.68e-07	-5984.0	-6485.0	72.0	88.0	0.627118647	5.77e-06	-0.592622459	0.123473547	0.0001	5.82e-06	0.004635052	chr17:82751488-82751989	Adipocytes_low_glucose	82745504.0	C	T	chr17	82745503.0	82745504.0	2.0	*	Exon (ENST00000572594.1/ENST00000572594.1, exon 1 of 1)	17.0	82736072.0	82749895.0	13824.0	1.0	64122.0	ENST00000570734.1	9431.0	ENSG00000167363	FN3K	fructosamine 3 kinase	chr17	82745503.0	82745504.0
chr8	98834743.0	98834744.0	8:98834744:A:G	3.0	1.004854202	2.928639889	94.9336319	4.05e-07	8941.0	8440.0	63.0	77.0	0.326271176	3.03e-07	0.679367125	0.123429112	0.0001	1.11e-06	0.004635052	chr8:98825803-98826304	Adipocytes_low_glucose	98834744.0	A	G	chr8	98834743.0	98834744.0	2.0	*	Intron (ENST00000523601.5/6788, intron 3 of 12)	8.0	98454633.0	98825688.0	371056.0	2.0	6788.0	ENST00000419617.7	-9055.0	ENSG00000104375	STK3	serine/threonine kinase 3	chr8	98834743.0	98834744.0
chr19	19776768.0	19776769.0	19:19776769:A:C	13.0	0.968660712	6.234117031	95.622612	1.98e-06	478.0	-23.0	61.0	72.0	0.305084735	1.67e-06	0.591967344	0.116041064	0.0001	1.78e-05	0.004635052	chr19:19776291-19776792	Adipocytes_low_glucose	19776769.0	A	C	chr19	19776768.0	19776769.0	2.0	*	Promoter (<=1kb)	19.0	19776778.0	19807680.0	30903.0	1.0	7608.0	ENST00000736567.1	-9.0	ENSG00000291177	ZNF56P	zinc finger protein 56, pseudogene	chr19	19776768.0	19776769.0
chr8	143247683.0	143247684.0	8:143247684:A:G	8.0	0.984647155	2.83488822	98.69613647	0.000189523	1108.0	607.0	84.0	111.0	0.47033897	0.000215418	0.468508124	0.121842496	0.00089991	0.000605364	0.027684259	chr8:143246576-143247077	Adipocytes_low_glucose	143247684.0	A	G	chr8	143247683.0	143247684.0	2.0	*	Promoter (<=1kb)	8.0	143247110.0	143276403.0	29294.0	1.0	286128.0	ENST00000522452.2	573.0	ENSG00000181638	ZFP41	ZFP41 zinc finger protein	chr8	143247683.0	143247684.0
chr13	110708237.0	110708238.0	13:110708238:A:G	4.0	1.005198479	0.990082204	95.46595764	0.000748094	-4566.0	-5067.0	61.0	77.0	0.673728824	0.000677722	0.438586652	0.124895006	0.00139986	0.00071345	0.0390153	chr13:110712804-110713305	Adipocytes_low_glucose	110708238.0	A	G	chr13	110708237.0	110708238.0	2.0	*	Promoter (1-2kb)	13.0	110677096.0	110706505.0	29410.0	2.0	79587.0	ENST00000541443.5	-1732.0	ENSG00000134905	CARS2	cysteinyl-tRNA synthetase 2, mitochondrial	chr13	110708237.0	110708238.0
chr16	1615663.0	1615664.0	16:1615664:C:T	5.0	0.983138502	3.202455997	100.4721375	0.000164543	3675.0	3174.0	4.0	4.0	0.016949153	0.00021389	-1.797571301	0.467240423	0.00109989	0.000601103	0.03223418	chr16:1611989-1612490	Adipocytes_low_glucose	1615664.0	C	T	chr16	1615663.0	1615664.0	2.0	*	Promoter (1-2kb)	16.0	1614640.0	1677906.0	63267.0	1.0	57585.0	ENST00000293925.9	1023.0	ENSG00000007545	CRAMP1	cramped chromatin regulator 1	chr16	1615663.0	1615664.0
chr10	43455532.0	43455533.0	10:43455533:C:T	6.0	0.97129488	3.183747053	98.33783722	0.000499872	15.0	-486.0	38.0	42.0	0.177966103	0.000546333	-0.597062826	0.166969121	0.00189981	0.001928558	0.049226989	chr10:43455518-43456019	Adipocytes_low_glucose	43455533.0	C	T	chr10	43455532.0	43455533.0	2.0	*	Intron (ENST00000315429.12/642819, intron 1 of 3)	10.0	43437158.0	43475830.0	38673.0	1.0	642819.0	ENST00000451167.2	18374.0	ENSG00000243660	ZNF487	zinc finger protein 487	chr10	43455532.0	43455533.0
chr15	43788740.0	43788741.0	15:43788741:C:T	7.0	1.002295256	3.171029568	99.45891571	4.12e-05	-3180.0	-3681.0	18.0	18.0	0.076271184	5.14e-05	-1.102530241	0.260133684	0.00039996	0.00012794	0.014349568	chr15:43791921-43792422	Adipocytes_low_glucose	43788741.0	C	T	chr15	43788740.0	43788741.0	2.0	*	Intron (ENST00000381359.5/10169, intron 2 of 4)	15.0	43791842.0	43799079.0	7238.0	1.0	100529067.0	ENST00000630046.2	-3101.0	NA	SERF2-C15ORF63	SERF2-C15orf63 readthrough	chr15	43788740.0	43788741.0
chr4	185468987.0	185468988.0	4:185468988:A:G	9.0	0.971632361	5.855947018	97.70662689	0.000175931	-2088.0	-2589.0	19.0	21.0	0.088983051	0.000185766	0.779422462	0.200523525	0.00139986	0.001263554	0.0390153	chr4:185471076-185471577	Adipocytes_low_glucose	185468988.0	A	G	chr4	185468987.0	185468988.0	2.0	*	Promoter (1-2kb)	4.0	185470548.0	185472275.0	1728.0	1.0	105377590.0	ENST00000725794.1	-1560.0	NA	LOC105377590	uncharacterized LOC105377590	chr4	185468987.0	185468988.0
chr9	93097456.0	93097457.0	9:93097457:C:T	7.0	0.966833532	4.884686947	98.8697052	0.000172413	1656.0	1155.0	57.0	63.0	0.733050823	0.000198845	-0.558506131	0.144399107	0.00159984	0.001075947	0.043076185	chr9:93095801-93096302	Adipocytes_low_glucose	93097457.0	C	T	chr9	93097456.0	93097457.0	2.0	*	Promoter (1-2kb)	9.0	93096323.0	93111187.0	14865.0	1.0	84270.0	ENST00000498243.1	1133.0	ENSG00000165233	CARD19	caspase recruitment domain family member 19	chr9	93097456.0	93097457.0
chr12	51441792.0	51441793.0	12:51441793:A:G	5.0	0.98221302	3.08170414	99.47948456	0.000104278	222.0	-279.0	23.0	23.0	0.097457625	0.00012736	0.874414086	0.219036803	0.00059994	0.000372496	0.006756591	chr12:51441571-51442072	AMSCs_quiescent	51441793.0	A	G	chr12	51441792.0	51441793.0	2.0	*	Promoter (1-2kb)	12.0	51440708.0	51497862.0	57155.0	1.0	9498.0	ENST00000551071.5	1084.0	ENSG00000050438	SLC4A8	solute carrier family 4 member 8	chr12	51441792.0	51441793.0
chr16	47566564.0	47566565.0	16:47566565:C:T	4.0	0.997136116	1.014562368	96.40931702	0.003159905	-8000.0	-8501.0	9.0	10.0	0.042372882	0.003068278	-0.925296366	0.304664373	0.00359964	0.003259056	0.030860409	chr16:47574565-47575066	AMSCs_quiescent	47566565.0	C	T	chr16	47566564.0	47566565.0	2.0	*	Exon (ENST00000567338.1/ENST00000567338.1, exon 1 of 1)	16.0	47594150.0	47598036.0	3887.0	1.0	5257.0	ENST00000566436.1	-27585.0	ENSG00000102893	PHKB	phosphorylase kinase regulatory subunit beta	chr16	47566564.0	47566565.0
chr2	217709208.0	217709209.0	2:217709209:A:C	9.0	0.972806215	3.473062038	95.30096436	0.000805979	-1930.0	-2431.0	13.0	15.0	0.063559324	0.000723215	-0.774785757	0.221866652	0.00329967	0.003306314	0.028725956	chr2:217711139-217711640	AMSCs_quiescent	217709209.0	A	C	chr2	217709208.0	217709209.0	2.0	*	Intron (ENST00000486365.6/729582, intron 1 of 12)	2.0	217703900.0	217756555.0	52656.0	2.0	729582.0	ENST00000423123.1	47346.0	ENSG00000231672	DIRC3	disrupted in renal carcinoma 3	chr2	217709208.0	217709209.0
chr5	31967176.0	31967177.0	5:31967177:A:G	9.0	0.972792804	5.180833817	93.68321228	3.59e-06	4206.0	3705.0	63.0	75.0	0.317796618	2.41e-06	-0.627333701	0.125131682	0.0001	2.52e-05	0.001453845	chr5:31962971-31963472	AMSCs_quiescent	31967177.0	A	G	chr5	31967176.0	31967177.0	2.0	*	Intron (ENST00000438447.2/23037, intron 2 of 24)	5.0	31936102.0	31936159.0	58.0	2.0	100422874.0	ENST00000582091.1	-31017.0	ENSG00000266243	MIR4279	microRNA 4279	chr5	31967176.0	31967177.0
chr17	63915776.0	63915777.0	17:63915777:A:G	3.0	0.989422023	2.356664658	95.13465881	0.000124021	4215.0	3714.0	48.0	61.0	0.258474588	0.000106329	-0.539447725	0.133468658	0.00039996	0.000319279	0.004784279	chr17:63911562-63912063	AMSCs_quiescent	63915777.0	A	G	chr17	63915776.0	63915777.0	2.0	*	Promoter (2-3kb)	17.0	63917494.0	63918668.0	1175.0	2.0	2688.0	ENST00000579711.1	2891.0	ENSG00000259384	GH1	growth hormone 1	chr17	63915776.0	63915777.0
chr21	15438790.0	15438791.0	21:15438791:A:G	13.0	0.978513062	2.447226524	92.88161469	1.19e-12	924.0	423.0	79.0	100.0	0.423728824	3.77e-13	0.825693369	0.098298356	0.0001	5.16e-12	0.001453845	chr21:15437867-15438368	AMSCs_quiescent	15438791.0	A	G	chr21	15438790.0	15438791.0	2.0	*	Promoter (2-3kb)	21.0	15370504.0	15441274.0	70771.0	2.0	101927745.0	ENST00000828234.1	2483.0	ENSG00000229425	LOC101927745	uncharacterized LOC101927745	chr21	15438790.0	15438791.0
chr5	139672518.0	139672519.0	5:139672519:C:T	10.0	0.965283036	2.845765352	100.1981735	0.000756526	-5128.0	-5629.0	61.0	74.0	0.313559324	0.000920475	-0.438985169	0.128394857	0.00239976	0.002685969	0.021948107	chr5:139677647-139678148	AMSCs_quiescent	139672519.0	C	T	chr5	139672518.0	139672519.0	2.0	*	Promoter (2-3kb)	5.0	139667824.0	139670094.0	2271.0	2.0	124901084.0	ENST00000756911.1	-2424.0	NA	LOC124901084	uncharacterized LOC124901084	chr5	139672518.0	139672519.0
chr22	26662856.0	26662857.0	22:26662857:C:T	15.0	0.994289517	6.854435921	89.22142029	0.000150495	5579.0	5078.0	24.0	27.0	0.114406779	7.72e-05	0.720270813	0.174445614	0.00089991	0.001074546	0.009575789	chr22:26657278-26657779	AMSCs_quiescent	26662857.0	C	T	chr22	26662856.0	26662857.0	2.0	*	Promoter (2-3kb)	22.0	26665361.0	26670599.0	5239.0	1.0	440823.0	ENST00000665574.1	-2504.0	ENSG00000225783	MIAT	myocardial infarction associated transcript	chr22	26662856.0	26662857.0
chr5	178533430.0	178533431.0	5:178533431:C:T	21.0	0.992989898	8.977672577	88.0606842	3.53e-08	-1705.0	-2206.0	80.0	101.0	0.427966088	7.15e-09	0.695336282	0.109610364	0.0001	3.53e-07	0.001453845	chr5:178535136-178535637	AMSCs_quiescent	178533431.0	C	T	chr5	178533430.0	178533431.0	2.0	*	Intron (ENST00000679896.1/91522, intron 2 of 27)	5.0	178237476.0	178562238.0	324763.0	2.0	91522.0	ENST00000679896.1	28807.0	ENSG00000050767	COL23A1	collagen type XXIII alpha 1 chain	chr5	178533430.0	178533431.0
chr1	229240609.0	229240610.0	1:229240610:A:C	13.0	0.994884491	7.147603035	91.69161224	2.02e-16	2006.0	1505.0	77.0	95.0	0.597457647	2.76e-17	-1.000848889	0.096997254	0.0001	1.73e-15	0.001453845	chr1:229238604-229239105	AMSCs_quiescent	229240610.0	A	C	chr1	229240609.0	229240610.0	2.0	*	Intron (ENST00000716801.1/ENST00000716801.1, intron 1 of 3)	1.0	229249636.0	229251810.0	2175.0	1.0	677790.0	ENST00000323223.2	-9026.0	ENSG00000177800	TMEM78	transmembrane protein 78	chr1	229240609.0	229240610.0
chr10	50396916.0	50396917.0	10:50396917:A:C	13.0	0.985743225	5.584014416	96.802948	4.27e-13	3167.0	2666.0	45.0	53.0	0.775423706	4.04e-13	-0.947861373	0.113033019	0.0001	3.5e-12	0.001453845	chr10:50393750-50394251	AMSCs_quiescent	50396917.0	A	C	chr10	50396916.0	50396917.0	2.0	*	Intron (ENST00000429490.5/259230, intron 6 of 9)	10.0	50344136.0	50418478.0	74343.0	2.0	259230.0	ENST00000492601.2	21561.0	ENSG00000198964	SGMS1	sphingomyelin synthase 1	chr10	50396916.0	50396917.0
chr3	115704381.0	115704382.0	3:115704382:C:T	9.0	0.98702985	2.539991856	92.17599487	4.75e-15	-8881.0	-9382.0	69.0	96.0	0.406779647	9.22e-16	-0.842368245	0.087633602	0.0001	1.83e-14	0.001453845	chr3:115713263-115713764	AMSCs_quiescent	115704382.0	C	T	chr3	115704381.0	115704382.0	2.0	*	Intron (ENST00000305124.11/2596, intron 2 of 2)	3.0	115623510.0	115721490.0	97981.0	1.0	2596.0	ENST00000393780.3	80871.0	ENSG00000172020	GAP43	growth associated protein 43	chr3	115704381.0	115704382.0
chr3	126370342.0	126370343.0	3:126370343:A:G	10.0	0.99299711	4.855849743	92.76914978	0.001551436	-3637.0	-4138.0	81.0	108.0	0.457627118	0.001209511	0.403965294	0.121129476	0.00609939	0.007790231	0.047476307	chr3:126373980-126374481	AMSCs_quiescent	126370343.0	A	G	chr3	126370342.0	126370343.0	2.0	*	Distal Intergenic	3.0	126342635.0	126357408.0	14774.0	2.0	28999.0	ENST00000296233.4	-12934.0	ENSG00000163884	KLF15	KLF transcription factor 15	chr3	126370342.0	126370343.0
chr12	128808721.0	128808722.0	12:128808722:A:G	14.0	0.9728778	4.891319752	91.706604	8.54e-10	-5642.0	-6143.0	62.0	74.0	0.313559324	2.79e-10	-0.87741071	0.12467052	0.0001	7.11e-09	0.001453845	chr12:128814364-128814865	AMSCs_quiescent	128808722.0	A	G	chr12	128808721.0	128808722.0	2.0	*	Promoter (1-2kb)	12.0	128794173.0	128810358.0	16186.0	2.0	121260.0	ENST00000544112.5	1636.0	ENSG00000139370	SLC15A4	solute carrier family 15 member 4	chr12	128808721.0	128808722.0
chr3	105980020.0	105980021.0	3:105980021:A:G	24.0	1.004424453	10.51055336	93.70927429	9.82e-12	122.0	-379.0	64.0	79.0	0.665254235	4.26e-12	0.765762329	0.096866772	0.0001	9.31e-11	0.001453845	chr3:105979899-105980400	AMSCs_quiescent	105980021.0	A	G	chr3	105980020.0	105980021.0	2.0	*	Intron (ENST00000842918.1/124909403, intron 1 of 3)	3.0	105989712.0	106003409.0	13698.0	1.0	124909403.0	ENST00000842920.1	-9691.0	NA	LOC124909403	uncharacterized LOC124909403	chr3	105980020.0	105980021.0
chr12	30046987.0	30046988.0	12:30046988:A:C	7.0	0.96514535	5.16441679	100.3154068	1.13e-07	-465.0	-966.0	86.0	111.0	0.529661	1.83e-07	-0.600421071	0.106846847	0.0001	9.75e-07	0.001453845	chr12:30047453-30047954	AMSCs_quiescent	30046988.0	A	C	chr12	30046987.0	30046988.0	2.0	*	Intron (ENST00000801042.1/105369715, intron 2 of 3)	12.0	30000402.0	30051506.0	51105.0	2.0	105369715.0	ENST00000801042.1	4518.0	ENSG00000304211	LOC105369715	uncharacterized LOC105369715	chr12	30046987.0	30046988.0
chr6	132464657.0	132464658.0	6:132464658:A:C	9.0	0.99211055	4.539824963	89.43270874	8.55e-12	-1481.0	-1982.0	76.0	97.0	0.588983059	1.13e-12	0.862502635	0.10548681	0.0001	4.7e-11	0.001453845	chr6:132466139-132466640	AMSCs_quiescent	132464658.0	A	C	chr6	132464657.0	132464658.0	2.0	*	Intron (ENST00000367941.7/8417, intron 8 of 9)	6.0	132475280.0	132513065.0	37786.0	2.0	8417.0	ENST00000475879.1	48407.0	ENSG00000079950	STX7	syntaxin 7	chr6	132464657.0	132464658.0
chr16	3189814.0	3189815.0	16:3189815:C:T	7.0	0.982460856	4.332909107	96.52870178	2.61e-08	6698.0	6197.0	37.0	45.0	0.190677971	2.41e-08	-0.743484378	0.122360468	0.0001	1.51e-07	0.001453845	chr16:3183117-3183618	AMSCs_quiescent	3189815.0	C	T	chr16	3189814.0	3189815.0	2.0	*	Promoter (1-2kb)	16.0	3188212.0	3224779.0	36568.0	1.0	4992.0	ENST00000576468.1	1602.0	ENSG00000168124	OR1F1	olfactory receptor family 1 subfamily F member 1	chr16	3189814.0	3189815.0
chr1	156914572.0	156914573.0	1:156914573:C:T	10.0	0.973893106	5.538400173	92.49209595	0.000238099	155.0	-346.0	42.0	52.0	0.779661	0.000167428	-0.478178412	0.122106835	0.0019998	0.001580605	0.018803042	chr1:156914418-156914919	AMSCs_quiescent	156914573.0	C	T	chr1	156914572.0	156914573.0	2.0	*	Promoter (1-2kb)	1.0	156913532.0	156915148.0	1617.0	1.0	375033.0	ENST00000465101.1	1040.0	ENSG00000187800	PEAR1	platelet endothelial aggregation receptor 1	chr1	156914572.0	156914573.0
chr7	69438597.0	69438598.0	7:69438598:A:G	11.0	0.97003448	5.742185593	93.98609924	1.85e-10	74.0	-427.0	69.0	80.0	0.338983059	9.48e-11	0.864609003	0.119023249	0.0001	1.99e-09	0.001453845	chr7:69438524-69439025	AMSCs_quiescent	69438598.0	A	G	chr7	69438597.0	69438598.0	2.0	*	Distal Intergenic	7.0	69359082.0	69430871.0	71790.0	2.0	124901667.0	ENST00000421513.1	-7726.0	NA	LOC124901667	uncharacterized LOC124901667	chr7	69438597.0	69438598.0
chr6	57965915.0	57965916.0	6:57965916:A:G	4.0	1.003935575	3.197296381	90.28214264	1.37e-06	-798.0	-1299.0	73.0	85.0	0.3601695	5.52e-07	-0.704248011	0.131281912	0.0001	4.16e-06	0.001453845	chr6:57966714-57967215	AMSCs_quiescent	57965916.0	A	G	chr6	57965915.0	57965916.0	2.0	*	Promoter (<=1kb)	6.0	57965689.0	57972365.0	6677.0	1.0	101927293.0	ENST00000819580.1	226.0	ENSG00000225096	LOC101927293	uncharacterized LOC101927293	chr6	57965915.0	57965916.0
chr5	110394976.0	110394977.0	5:110394977:A:G	6.0	0.985605717	3.218892336	96.17779541	0.000408015	-6935.0	-7436.0	15.0	15.0	0.063559324	0.000385232	-1.046658039	0.284535825	0.00129987	0.001450009	0.013059116	chr5:110401912-110402413	AMSCs_quiescent	110394977.0	A	G	chr5	110394976.0	110394977.0	2.0	*	Intron (ENST00000793266.1/ENST00000793266.1, intron 2 of 2)	5.0	110289233.0	110430101.0	140869.0	2.0	642987.0	ENST00000507188.6	35124.0	ENSG00000186952	TMEM232	transmembrane protein 232	chr5	110394976.0	110394977.0
chr8	16717602.0	16717603.0	8:16717603:C:T	8.0	1.015002966	5.140115738	90.88808441	5.85e-10	702.0	201.0	77.0	99.0	0.419491529	1.55e-10	0.629768789	0.08793886	0.0001	2.23e-09	0.001453845	chr8:16716901-16717402	AMSCs_quiescent	16717603.0	C	T	chr8	16717602.0	16717603.0	2.0	*	Intron (ENST00000755792.1/101929028, intron 1 of 4)	8.0	16598758.0	16693235.0	94478.0	2.0	101929028.0	ENST00000649038.1	-24367.0	NA	LOC101929028	uncharacterized LOC101929028	chr8	16717602.0	16717603.0
chr1	76902031.0	76902032.0	1:76902032:C:T	4.0	0.988233626	3.242568254	101.2597504	0.000227604	10187.0	9686.0	24.0	25.0	0.105932206	0.000309196	0.679216862	0.181507006	0.00119988	0.000805771	0.012220229	chr1:76891845-76892346	AMSCs_quiescent	76902032.0	C	T	chr1	76902031.0	76902032.0	2.0	*	Intron (ENST00000318803.6/81849, intron 2 of 4)	1.0	76867482.0	76869074.0	1593.0	1.0	81849.0	ENST00000496845.1	34549.0	ENSG00000117069	ST6GALNAC5	ST6 N-acetylgalactosaminide alpha-2,6-sialyltransferase 5	chr1	76902031.0	76902032.0
chr15	39505913.0	39505914.0	15:39505914:A:G	13.0	0.978582203	5.114418983	89.36087799	0.000151294	-167.0	-668.0	58.0	71.0	0.699152529	7.87e-05	-0.396122128	0.096056305	0.00059994	0.000908088	0.006756591	chr15:39506081-39506582	AMSCs_quiescent	39505914.0	A	G	chr15	39505913.0	39505914.0	2.0	*	Distal Intergenic	15.0	39512489.0	39519919.0	7431.0	2.0	105370784.0	ENST00000823052.1	14005.0	NA	LOC105370784	uncharacterized LOC105370784	chr15	39505913.0	39505914.0
chr4	55410166.0	55410167.0	4:55410167:C:T	9.0	0.952480495	3.184333086	99.30882263	0.000308415	762.0	261.0	82.0	114.0	0.483050853	0.000362849	0.46626389	0.126158237	0.00169983	0.001381685	0.016389068	chr4:55409405-55409906	AMSCs_quiescent	55410167.0	C	T	chr4	55410166.0	55410167.0	2.0	*	Intron (ENST00000506198.5/55858, intron 1 of 2)	4.0	55415271.0	55425545.0	10275.0	1.0	55858.0	ENST00000514904.5	-5104.0	ENSG00000134851	TMEM165	transmembrane protein 165	chr4	55410166.0	55410167.0
chr2	172969348.0	172969349.0	2:172969349:C:T	14.0	0.98443538	5.798352718	90.71278381	0.000135158	-2584.0	-3085.0	80.0	100.0	0.423728824	7.89e-05	-0.567838073	0.137726516	0.00089991	0.000880267	0.009575789	chr2:172971933-172972434	AMSCs_quiescent	172969349.0	C	T	chr2	172969348.0	172969349.0	2.0	*	Promoter (2-3kb)	2.0	172967109.0	172988273.0	21165.0	1.0	11069.0	ENST00000459852.1	2239.0	ENSG00000091428	RAPGEF4	Rap guanine nucleotide exchange factor 4	chr2	172969348.0	172969349.0
chr13	101556768.0	101556769.0	13:101556769:A:G	14.0	0.977945805	3.847704172	93.60159302	9.68e-09	4042.0	3541.0	48.0	51.0	0.783898294	5.22e-09	0.948035181	0.147856325	0.0001	5.47e-08	0.001453845	chr13:101552727-101553228	AMSCs_quiescent	101556769.0	A	G	chr13	101556768.0	101556769.0	2.0	*	Intron (ENST00000618057.4/9358, intron 2 of 9)	13.0	101598145.0	101718344.0	120200.0	1.0	9358.0	ENST00000490242.2	-41376.0	ENSG00000198542	ITGBL1	integrin subunit beta like 1	chr13	101556768.0	101556769.0
chr10	113662714.0	113662715.0	10:113662715:A:G	14.0	0.983334661	5.224509716	91.89804077	3.65e-13	-4078.0	-4579.0	62.0	76.0	0.322033912	8.14e-14	0.916969955	0.10527727	0.0001	3e-12	0.001453845	chr10:113666793-113667294	AMSCs_quiescent	113662715.0	A	G	chr10	113662714.0	113662715.0	2.0	*	Promoter (1-2kb)	10.0	113588714.0	113664041.0	75328.0	2.0	4892.0	ENST00000359988.4	1326.0	ENSG00000197893	NRAP	nebulin related anchoring protein	chr10	113662714.0	113662715.0
chr6	26231214.0	26231215.0	6:26231215:C:T	16.0	0.98478359	4.892959595	91.08789825	0.000388686	-9701.0	-10202.0	30.0	33.0	0.139830515	0.000250669	0.730682611	0.192174822	0.00119988	0.0021007	0.012220229	chr6:26240916-26241417	AMSCs_quiescent	26231215.0	C	T	chr6	26231214.0	26231215.0	2.0	*	Intron (ENST00000707189.1/ENST00000707189.1, intron 1 of 1)	6.0	26234212.0	26234987.0	776.0	2.0	3007.0	ENST00000244534.7	3772.0	ENSG00000124575	H1-3	H1.3 linker histone, cluster member	chr6	26231214.0	26231215.0
chr21	25931938.0	25931939.0	21:25931939:C:T	3.0	0.970743895	2.765034914	101.1866608	2.12e-06	2169.0	1668.0	14.0	14.0	0.059322033	3.45e-06	-1.394842386	0.283171326	0.00019998	8.41e-06	0.002634839	chr21:25929770-25930271	AMSCs_quiescent	25931939.0	C	T	chr21	25931938.0	25931939.0	2.0	*	Intron (ENST00000617755.1/ENST00000617755.1, intron 1 of 1)	21.0	25880550.0	25925142.0	44593.0	2.0	351.0	ENST00000707133.1	-6796.0	ENSG00000142192	APP	amyloid beta precursor protein	chr21	25931938.0	25931939.0
chr2	26631196.0	26631197.0	2:26631197:A:G	4.0	0.970376611	3.105189562	98.72493744	6.68e-20	333.0	-168.0	76.0	95.0	0.402542382	1.4e-19	-1.015934706	0.089214668	0.0001	7.48e-19	0.001453845	chr2:26630864-26631365	AMSCs_quiescent	26631197.0	A	G	chr2	26631196.0	26631197.0	2.0	*	Intron (ENST00000288861.5/130106, intron 2 of 6)	2.0	26581340.0	26623627.0	42288.0	2.0	130106.0	ENST00000405346.3	-7569.0	ENSG00000157884	CIB4	calcium and integrin binding family member 4	chr2	26631196.0	26631197.0
chr12	94033163.0	94033164.0	12:94033164:A:G	17.0	0.987404108	5.88288784	89.75270081	2.46e-16	-6708.0	-7209.0	52.0	57.0	0.758474588	1.55e-17	-1.112910032	0.106655829	0.0001	2.23e-15	0.001453845	chr12:94039872-94040373	AMSCs_quiescent	94033164.0	A	G	chr12	94033163.0	94033164.0	2.0	*	Distal Intergenic	12.0	94042226.0	94048107.0	5882.0	1.0	105369913.0	ENST00000786515.1	-9062.0	NA	LOC105369913	uncharacterized LOC105369913	chr12	94033163.0	94033164.0
chr2	45018394.0	45018395.0	2:45018395:A:G	17.0	0.984640241	6.347123146	90.92461395	0.000509086	-9815.0	-10316.0	81.0	103.0	0.436440676	0.000329677	-0.477462918	0.128225803	0.00289971	0.003542584	0.025746583	chr2:45028210-45028711	AMSCs_quiescent	45018395.0	A	G	chr2	45018394.0	45018395.0	2.0	*	Intron (ENST00000736040.1/ENST00000736040.1, intron 3 of 3)	2.0	45005182.0	45009452.0	4271.0	2.0	10736.0	ENST00000303077.7	-8942.0	ENSG00000170577	SIX2	SIX homeobox 2	chr2	45018394.0	45018395.0
chr7	91691538.0	91691539.0	7:91691539:C:T	7.0	0.972504973	2.639328718	100.7001572	4.67e-05	-1185.0	-1686.0	44.0	51.0	0.783898294	6.45e-05	-0.616620004	0.147611827	0.00019998	0.00015895	0.002634839	chr7:91692724-91693225	AMSCs_quiescent	91691539.0	C	T	chr7	91691538.0	91691539.0	2.0	*	Distal Intergenic	7.0	91368154.0	91643588.0	275435.0	2.0	101927473.0	ENST00000718160.1	-47950.0	NA	LOC101927473	uncharacterized LOC101927473	chr7	91691538.0	91691539.0
chr2	75246789.0	75246790.0	2:75246790:A:C	10.0	0.9695732	4.461442947	91.58748627	3.79e-20	-1732.0	-2233.0	69.0	83.0	0.351694912	2.99e-21	-1.033940077	0.084916644	0.0001	6.36e-19	0.001453845	chr2:75248522-75249023	AMSCs_quiescent	75246790.0	A	C	chr2	75246789.0	75246790.0	2.0	*	Intron (ENST00000821460.1/105374811, intron 1 of 2)	2.0	75239227.0	75279807.0	40581.0	1.0	105374811.0	ENST00000821460.1	7562.0	ENSG00000270571	TACR1-AS1	TACR1 antisense RNA 1	chr2	75246789.0	75246790.0
chr10	66209188.0	66209189.0	10:66209189:C:T	18.0	0.993584096	7.646648884	85.86277771	0.000632723	-9815.0	-10316.0	63.0	74.0	0.313559324	0.000279873	-0.410557508	0.108880945	0.00479952	0.005007544	0.039122518	chr10:66219004-66219505	AMSCs_quiescent	66209189.0	C	T	chr10	66209188.0	66209189.0	2.0	*	Intron (ENST00000683963.1/29119, intron 12 of 16)	10.0	66097964.0	66121129.0	23166.0	1.0	105378340.0	ENST00000758264.1	111224.0	NA	CTNNA3-AS1	CTNNA3 antisense RNA 1	chr10	66209188.0	66209189.0
chr18	45015110.0	45015111.0	18:45015111:A:G	14.0	0.993455768	5.625044823	94.49363708	0.000347712	-931.0	-1432.0	56.0	64.0	0.271186441	0.000289794	0.578097641	0.153720051	0.00229977	0.002040216	0.021169138	chr18:45016042-45016543	AMSCs_quiescent	45015111.0	A	G	chr18	45015110.0	45015111.0	2.0	*	Intron (ENST00000677068.1/26040, intron 4 of 5)	18.0	44970082.0	44970166.0	85.0	2.0	100422829.0	ENST00000577285.1	-44944.0	ENSG00000265957	MIR4319	microRNA 4319	chr18	45015110.0	45015111.0
chr1	214963313.0	214963314.0	1:214963314:C:T	13.0	0.962733924	5.002332687	97.08235931	1.74e-28	-6649.0	-7150.0	60.0	72.0	0.305084735	1.83e-28	1.277163625	0.081129342	0.0001	8.96e-27	0.001453845	chr1:214969963-214970464	AMSCs_quiescent	214963314.0	C	T	chr1	214963313.0	214963314.0	2.0	*	Intron (ENST00000658732.1/124904510, intron 1 of 1)	1.0	214946909.0	214988040.0	41132.0	1.0	124904510.0	ENST00000658732.1	16404.0	NA	LOC124904510	uncharacterized LOC124904510	chr1	214963313.0	214963314.0
chr5	84688645.0	84688646.0	5:84688646:C:T	12.0	0.984115601	6.24887991	94.42391968	1.51e-06	6167.0	5666.0	75.0	93.0	0.394067794	1.09e-06	0.606589496	0.116559274	0.0001	1.14e-05	0.001453845	chr5:84682479-84682980	AMSCs_quiescent	84688646.0	C	T	chr5	84688645.0	84688646.0	2.0	*	Distal Intergenic	5.0	84556602.0	84605908.0	49307.0	1.0	105379059.0	ENST00000846043.1	132043.0	NA	LOC105379059	uncharacterized LOC105379059	chr5	84688645.0	84688646.0
chr7	28802628.0	28802629.0	7:28802629:C:T	13.0	0.958711684	5.576894283	93.7052002	1.47e-12	316.0	-185.0	24.0	25.0	0.105932206	5.95e-13	1.394432187	0.167863429	0.0001	2.38e-11	0.001453845	chr7:28802313-28802814	AMSCs_quiescent	28802629.0	C	T	chr7	28802628.0	28802629.0	2.0	*	Intron (ENST00000396299.6/9586, intron 6 of 9)	7.0	28809409.0	28819559.0	10151.0	1.0	9586.0	ENST00000498316.3	-6780.0	ENSG00000146592	CREB5	cAMP responsive element binding protein 5	chr7	28802628.0	28802629.0
chr1	206512395.0	206512396.0	1:206512396:C:T	6.0	1.009627938	2.413715124	96.91025543	1.4e-16	-8024.0	-8525.0	76.0	100.0	0.423728824	1.36e-16	-0.967146337	0.096739143	0.0001	2.4e-16	0.001453845	chr1:206520420-206520921	AMSCs_quiescent	206512396.0	C	T	chr1	206512395.0	206512396.0	2.0	*	Intron (ENST00000579436.7/83593, intron 1 of 5)	1.0	206507595.0	206589274.0	81680.0	1.0	83593.0	ENST00000581503.6	4800.0	ENSG00000266094	RASSF5	Ras association domain family member 5	chr1	206512395.0	206512396.0
chr5	59616565.0	59616566.0	5:59616566:C:T	6.0	0.978012621	3.843716383	96.41969299	3.7e-12	1355.0	854.0	28.0	30.0	0.872881353	3.19e-12	1.25128746	0.157103539	0.0001	2.48e-11	0.001453845	chr5:59615211-59615712	AMSCs_quiescent	59616566.0	C	T	chr5	59616565.0	59616566.0	2.0	*	Intron (ENST00000507116.6/5144, intron 1 of 14)	5.0	58973688.0	59586499.0	612812.0	2.0	5144.0	ENST00000360047.9	-30066.0	ENSG00000113448	PDE4D	phosphodiesterase 4D	chr5	59616565.0	59616566.0
chr18	57918830.0	57918831.0	18:57918831:A:C	15.0	0.99329406	6.725635529	92.27078247	3.32e-06	-6848.0	-7349.0	18.0	19.0	0.080508478	1.86e-06	1.091519356	0.215041801	0.0001	2.41e-05	0.001453845	chr18:57925679-57926180	AMSCs_quiescent	57918831.0	A	C	chr18	57918830.0	57918831.0	2.0	*	Intron (ENST00000778902.1/ENST00000778902.1, intron 2 of 2)	18.0	57896236.0	57915343.0	19108.0	2.0	105372140.0	ENST00000778760.1	-3487.0	ENSG00000301416	LOC105372140	uncharacterized LOC105372140	chr18	57918830.0	57918831.0
chr10	103515484.0	103515485.0	10:103515485:C:T	7.0	0.98293972	3.45485425	95.11133575	1.46e-07	72.0	-429.0	44.0	49.0	0.792372882	1.1e-07	-0.805548489	0.140433803	0.0001	6.5e-07	0.001453845	chr10:103515413-103515914	AMSCs_quiescent	103515485.0	C	T	chr10	103515484.0	103515485.0	2.0	*	Promoter (1-2kb)	10.0	103479603.0	103517393.0	37791.0	2.0	102724341.0	ENST00000453753.5	1908.0	ENSG00000235470	NEURL1-AS1	NEURL1 antisense RNA 1	chr10	103515484.0	103515485.0
chr8	32248970.0	32248971.0	8:32248971:G:T	10.0	0.965743124	3.985943794	95.95220184	0.000188741	-1345.0	-1846.0	64.0	80.0	0.661016941	0.000173992	-0.463585496	0.118706591	0.00139986	0.000972021	0.013928791	chr8:32250316-32250817	AMSCs_quiescent	32248971.0	G	T	chr8	32248970.0	32248971.0	2.0	*	Intron (ENST00000519301.6/3084, intron 1 of 10)	8.0	32221042.0	32728077.0	507036.0	1.0	3084.0	ENST00000631040.2	27928.0	ENSG00000157168	NRG1	neuregulin 1	chr8	32248970.0	32248971.0
chr4	113054748.0	113054749.0	4:113054749:C:T	17.0	0.979908884	8.036888123	92.52082825	0.000200906	-4685.0	-5186.0	8.0	8.0	0.033898305	0.000140506	1.326387167	0.334532976	0.00179982	0.001849182	0.017191691	chr4:113059434-113059935	AMSCs_quiescent	113054749.0	C	T	chr4	113054748.0	113054749.0	2.0	*	Intron (ENST00000672356.1/287, intron 2 of 43)	4.0	113049762.0	113312306.0	262545.0	1.0	287.0	ENST00000683595.1	4986.0	ENSG00000145362	ANK2	ankyrin 2	chr4	113054748.0	113054749.0
chr1	96425079.0	96425080.0	1:96425080:A:G	9.0	0.985603094	3.898085833	93.83535767	1.1e-13	245.0	-256.0	90.0	113.0	0.478813559	4.25e-14	-0.89118886	0.100796908	0.0001	6.48e-13	0.001453845	chr1:96424835-96425336	AMSCs_quiescent	96425080.0	A	G	chr1	96425079.0	96425080.0	2.0	*	Distal Intergenic	1.0	96254069.0	96374125.0	120057.0	2.0	101928241.0	ENST00000435311.1	-50954.0	ENSG00000231987	LINC01787	long intergenic non-protein coding RNA 1787	chr1	96425079.0	96425080.0
chr5	180947483.0	180947484.0	5:180947484:A:C	2.0	1.01530385	2.012108803	96.59770203	1.6e-18	-2761.0	-3262.0	52.0	61.0	0.258474588	1.36e-18	-1.157219887	0.10591419	0.0001	1.74e-18	0.001453845	chr5:180950245-180950746	AMSCs_quiescent	180947484.0	A	C	chr5	180947483.0	180947484.0	2.0	*	Intron (ENST00000231229.8/79908, intron 3 of 7)	5.0	180911489.0	180949633.0	38145.0	1.0	79908.0	ENST00000503543.1	35994.0	ENSG00000113303	BTNL8	butyrophilin like 8	chr5	180947483.0	180947484.0
chr11	10728984.0	10728985.0	11:10728985:A:G	13.0	0.99473238	8.673913956	94.09568024	1.43e-16	212.0	-289.0	82.0	101.0	0.427966088	4.89e-17	1.127225637	0.110478722	0.0001	1.49e-15	0.001453845	chr11:10728773-10729274	AMSCs_quiescent	10728985.0	A	G	chr11	10728984.0	10728985.0	2.0	*	Intron (ENST00000760187.1/ENST00000760187.1, intron 1 of 2)	11.0	10751018.0	10779742.0	28725.0	1.0	9646.0	ENST00000715696.1	-22033.0	ENSG00000198730	CTR9	CTR9 component of Paf1/RNA polymerase II complex	chr11	10728984.0	10728985.0
chr3	98672195.0	98672196.0	3:98672196:A:G	2.0	1.003409266	2.034306049	99.2766571	0.002336274	-8544.0	-9045.0	32.0	35.0	0.148305088	0.00262542	-0.58646512	0.189897537	0.00389961	0.004658032	0.032987381	chr3:98680740-98681241	AMSCs_quiescent	98672196.0	A	G	chr3	98672195.0	98672196.0	2.0	*	Distal Intergenic	3.0	98715206.0	98718445.0	3240.0	2.0	100874207.0	ENST00000663984.1	46249.0	NA	ST3GAL6-AS1	ST3GAL6 antisense RNA 1	chr3	98672195.0	98672196.0
chr10	58238164.0	58238165.0	10:58238165:A:G	3.0	0.955415785	1.651149869	107.0809402	0.000968438	-3143.0	-3644.0	55.0	66.0	0.27966103	0.001691609	0.416308284	0.128896892	0.00339966	0.002143886	0.029432665	chr10:58241308-58241809	AMSCs_quiescent	58238165.0	A	G	chr10	58238164.0	58238165.0	2.0	*	Intron (ENST00000373935.4/253430, intron 1 of 5)	10.0	58191517.0	58267894.0	76378.0	2.0	253430.0	ENST00000373935.4	29729.0	ENSG00000151151	IPMK	inositol polyphosphate multikinase	chr10	58238164.0	58238165.0
chr4	108000562.0	108000563.0	4:108000563:A:G	5.0	0.961190224	2.541902542	102.17659	1.02e-07	-8124.0	-8625.0	30.0	32.0	0.864406765	2.14e-07	0.968444109	0.173442125	0.0001	4.7e-07	0.001453845	chr4:108008687-108009188	AMSCs_quiescent	108000563.0	A	G	chr4	108000562.0	108000563.0	2.0	*	Intron (ENST00000505878.4/3033, intron 1 of 8)	4.0	108004451.0	108034922.0	30472.0	1.0	3033.0	ENST00000638648.2	-3888.0	ENSG00000138796	HADH	hydroxyacyl-CoA dehydrogenase	chr4	108000562.0	108000563.0
chr8	28884066.0	28884067.0	8:28884067:G:T	6.0	0.99666965	3.875008821	94.71647644	3.24e-08	312.0	-189.0	53.0	59.0	0.25	2.21e-08	-0.853678286	0.140054882	0.0001	1.33e-07	0.001453845	chr8:28883755-28884256	AMSCs_quiescent	28884067.0	G	T	chr8	28884066.0	28884067.0	2.0	*	Intron (ENST00000523303.5/55756, intron 1 of 16)	8.0	28793807.0	28889909.0	96103.0	2.0	55756.0	ENST00000523436.5	5842.0	ENSG00000104299	INTS9	integrator complex subunit 9	chr8	28884066.0	28884067.0
chr6	17011098.0	17011099.0	6:17011099:C:T	13.0	0.994749308	5.024365425	91.77735138	4.55e-06	-4741.0	-5242.0	35.0	40.0	0.169491529	2.43e-06	0.729251564	0.145516619	0.0001	2.42e-05	0.001453845	chr6:17015840-17016341	AMSCs_quiescent	17011099.0	C	T	chr6	17011098.0	17011099.0	2.0	*	Distal Intergenic	6.0	17015771.0	17034880.0	19110.0	1.0	105374951.0	ENST00000654964.2	-4672.0	NA	LOC105374951	uncharacterized LOC105374951	chr6	17011098.0	17011099.0
chr4	26454644.0	26454645.0	4:26454645:G:T	18.0	0.967236936	7.167356968	92.42560577	0.000393269	-5019.0	-5520.0	39.0	42.0	0.822033882	0.000281589	0.552985787	0.146721438	0.00339966	0.003451436	0.029432665	chr4:26459664-26460165	AMSCs_quiescent	26454645.0	G	T	chr4	26454644.0	26454645.0	2.0	*	Distal Intergenic	4.0	26430146.0	26431174.0	1029.0	1.0	3516.0	ENST00000505727.1	24498.0	ENSG00000168214	RBPJ	recombination signal binding protein for immunoglobulin kappa J region	chr4	26454644.0	26454645.0
chr1	111663768.0	111663769.0	1:111663769:C:T	6.0	0.993673086	2.566803455	94.52577209	3.01e-09	-8507.0	-9008.0	87.0	108.0	0.457627118	1.87e-09	-0.785196662	0.118370168	0.0001	8.71e-09	0.001453845	chr1:111672276-111672777	AMSCs_quiescent	111663769.0	C	T	chr1	111663768.0	111663769.0	2.0	*	Intron (ENST00000356415.5/5906, intron 1 of 7)	1.0	111627469.0	111712696.0	85228.0	1.0	5906.0	ENST00000494982.1	36299.0	ENSG00000116473	RAP1A	RAP1A, member of RAS oncogene family	chr1	111663768.0	111663769.0
chr2	43140310.0	43140311.0	2:43140311:A:G	13.0	0.973903418	6.137162685	94.625	3.51e-06	86.0	-415.0	24.0	25.0	0.105932206	2.64e-06	0.852353573	0.170779541	0.00019998	2.87e-05	0.002634839	chr2:43140225-43140726	AMSCs_quiescent	43140311.0	A	G	chr2	43140310.0	43140311.0	2.0	*	Intron (ENST00000829602.1/105374570, intron 3 of 3)	2.0	43097738.0	43132565.0	34828.0	2.0	100506047.0	ENST00000654095.2	-7745.0	NA	LINC02580	long intergenic non-protein coding RNA 2580	chr2	43140310.0	43140311.0
chr2	160467643.0	160467644.0	2:160467644:G:T	9.0	0.980971634	3.687931776	90.49417114	0.000384655	-1888.0	-2389.0	49.0	58.0	0.245762706	0.000236479	0.50725174	0.132831722	0.00189981	0.001615172	0.01799161	chr2:160469532-160470033	AMSCs_quiescent	160467644.0	G	T	chr2	160467643.0	160467644.0	2.0	*	Intron (ENST00000474820.5/5937, intron 1 of 15)	2.0	160366913.0	160492969.0	126057.0	2.0	5937.0	ENST00000477486.1	25325.0	ENSG00000153250	RBMS1	RNA binding motif single stranded interacting protein 1	chr2	160467643.0	160467644.0
chr3	188863048.0	188863049.0	3:188863049:C:T	9.0	0.988487244	4.886446476	91.55812073	7.75e-05	1017.0	516.0	44.0	50.0	0.211864412	4.74e-05	0.647654295	0.152033761	0.00029997	0.000416232	0.003744534	chr3:188862032-188862533	AMSCs_quiescent	188863049.0	C	T	chr3	188863048.0	188863049.0	2.0	*	Intron (ENST00000414139.6/4026, intron 8 of 10)	3.0	188947214.0	189321061.0	373848.0	1.0	285386.0	ENST00000433971.5	-84165.0	ENSG00000188001	TPRG1	tumor protein p63 regulated 1	chr3	188863048.0	188863049.0
chr17	387875.0	387876.0	17:387876:C:T	7.0	0.982191205	4.234179497	97.1709671	3.22e-10	2678.0	2177.0	81.0	99.0	0.580508471	3.34e-10	-0.878091335	0.125442192	0.0001	1.97e-09	0.001453845	chr17:385198-385699	AMSCs_quiescent	387876.0	C	T	chr17	387875.0	387876.0	2.0	*	Distal Intergenic	17.0	555813.0	556340.0	528.0	1.0	124903891.0	ENST00000816396.1	-167937.0	NA	LOC124903891	uncharacterized LOC124903891	chr17	387875.0	387876.0
chr5	145659656.0	145659657.0	5:145659657:C:T	5.0	0.98351115	2.577352047	102.548439	1.68e-06	-1552.0	-2053.0	10.0	10.0	0.042372882	3.22e-06	-1.50980866	0.30545041	0.0001	5.34e-06	0.001453845	chr5:145661209-145661710	AMSCs_quiescent	145659657.0	C	T	chr5	145659656.0	145659657.0	2.0	*	Intron (ENST00000510259.5/153768, intron 1 of 2)	5.0	145704092.0	145754379.0	50288.0	2.0	153768.0	ENST00000515161.1	94722.0	ENSG00000186314	PRELID2	PRELI domain containing 2	chr5	145659656.0	145659657.0
chr12	58567943.0	58567944.0	12:58567944:C:T	8.0	0.98017478	3.207902908	91.12177277	1.55e-18	-2463.0	-2964.0	52.0	62.0	0.262711853	1.23e-19	1.085012436	0.095058531	0.0001	1.1e-17	0.001453845	chr12:58570407-58570908	AMSCs_quiescent	58567944.0	C	T	chr12	58567943.0	58567944.0	2.0	*	Promoter (1-2kb)	12.0	58565961.0	58569264.0	3304.0	2.0	101927653.0	ENST00000654861.1	1320.0	ENSG00000257259	LINC02388	long intergenic non-protein coding RNA 2388	chr12	58567943.0	58567944.0
chr11	116248194.0	116248195.0	11:116248195:G:T	5.0	0.979284406	4.374800682	96.64290619	0.00037516	7580.0	7079.0	87.0	115.0	0.512711883	0.00036585	-0.409847617	0.110965274	0.00179982	0.001885236	0.017191691	chr11:116240615-116241116	AMSCs_quiescent	116248195.0	G	T	chr11	116248194.0	116248195.0	2.0	*	Distal Intergenic	11.0	116123647.0	116158123.0	34477.0	2.0	107984393.0	ENST00000726245.1	-90071.0	NA	LOC107984393	uncharacterized LOC107984393	chr11	116248194.0	116248195.0
chr2	174014445.0	174014446.0	2:174014446:G:T	8.0	1.026135206	5.310526371	90.5901947	9.7e-16	466.0	-35.0	65.0	86.0	0.364406794	9.46e-17	0.961194217	0.095450774	0.0001	2.16e-15	0.001453845	chr2:174013980-174014481	AMSCs_quiescent	174014446.0	G	T	chr2	174014445.0	174014446.0	2.0	*	Distal Intergenic	2.0	174025280.0	174027163.0	1884.0	1.0	100128905.0	ENST00000563759.1	-10834.0	ENSG00000260868	LINC01960	long intergenic non-protein coding RNA 1960	chr2	174014445.0	174014446.0
chr11	36157351.0	36157352.0	11:36157352:A:C	17.0	0.997755289	7.092514515	89.04636383	5.22e-07	6415.0	5914.0	77.0	95.0	0.597457647	1.62e-07	0.701719642	0.124234214	0.0001	3.81e-06	0.001453845	chr11:36150937-36151438	AMSCs_quiescent	36157352.0	A	C	chr11	36157351.0	36157352.0	2.0	*	Intron (ENST00000524419.5/143458, intron 4 of 5)	11.0	36163299.0	36227429.0	64131.0	1.0	143458.0	ENST00000529759.1	-5947.0	ENSG00000179241	LDLRAD3	low density lipoprotein receptor class A domain containing 3	chr11	36157351.0	36157352.0
chr2	14517928.0	14517929.0	2:14517929:A:C	14.0	0.980755389	7.240301132	94.92669678	5.25e-05	4108.0	3607.0	26.0	27.0	0.114406779	4.34e-05	-0.815396547	0.190380976	0.00069993	0.000444963	0.007713473	chr2:14513821-14514322	AMSCs_quiescent	14517929.0	A	C	chr2	14517928.0	14517929.0	2.0	*	Distal Intergenic	2.0	14316969.0	14418000.0	101032.0	2.0	100499171.0	ENST00000720689.1	-99928.0	ENSG00000230448	LINC00276	long intergenic non-protein coding RNA 276	chr2	14517928.0	14517929.0
chr1	55369579.0	55369580.0	1:55369580:A:G	14.0	1.00636971	5.842347622	90.54389954	3.69e-09	160.0	-341.0	73.0	94.0	0.601694942	1.03e-09	0.65608108	0.097028762	0.0001	1.92e-08	0.001453845	chr1:55369420-55369921	AMSCs_quiescent	55369580.0	A	G	chr1	55369579.0	55369580.0	2.0	*	Intron (ENST00000643167.1/ENST00000643167.1, intron 1 of 3)	1.0	55225641.0	55225723.0	83.0	1.0	100616272.0	ENST00000581938.1	143938.0	ENSG00000265822	MIR4422	microRNA 4422	chr1	55369579.0	55369580.0
chr15	47512071.0	47512072.0	15:47512072:C:T	11.0	0.949452698	3.154734135	97.38114929	6.47e-16	-4442.0	-4943.0	71.0	83.0	0.351694912	7.37e-16	-1.007907152	0.104367174	0.0001	1.14e-14	0.001453845	chr15:47516514-47517015	AMSCs_quiescent	47512072.0	C	T	chr15	47512071.0	47512072.0	2.0	*	Intron (ENST00000558014.5/80031, intron 3 of 19)	15.0	47605692.0	47606431.0	740.0	2.0	105370804.0	ENST00000775383.1	94359.0	ENSG00000259588	LOC105370804	uncharacterized LOC105370804	chr15	47512071.0	47512072.0
chr15	56322886.0	56322887.0	15:56322887:A:G	4.0	0.971751153	1.439429641	107.8149719	3.94e-09	-2275.0	-2776.0	73.0	92.0	0.61016947	2.37e-08	0.719783902	0.118383877	0.0001	9.72e-09	0.001453845	chr15:56325162-56325663	AMSCs_quiescent	56322887.0	A	G	chr15	56322886.0	56322887.0	2.0	*	Intron (ENST00000560827.6/374618, intron 1 of 10)	15.0	56365426.0	56430154.0	64729.0	1.0	374618.0	ENST00000696102.1	-42539.0	ENSG00000151575	TEX9	testis expressed 9	chr15	56322886.0	56322887.0
chr1	54544239.0	54544240.0	1:54544240:A:G	11.0	1.003999114	8.075473785	92.87441254	3.97e-11	1124.0	623.0	35.0	36.0	0.847457647	1.47e-11	-1.224859834	0.160083339	0.0001	2.93e-10	0.001453845	chr1:54543116-54543617	AMSCs_quiescent	54544240.0	A	G	chr1	54544239.0	54544240.0	2.0	*	Promoter (1-2kb)	1.0	54542257.0	54610124.0	67868.0	1.0	26027.0	ENST00000481208.5	1982.0	ENSG00000162390	ACOT11	acyl-CoA thioesterase 11	chr1	54544239.0	54544240.0
chr15	88709286.0	88709287.0	15:88709287:A:G	6.0	0.974937856	2.672357559	98.26294708	0.0003722	1611.0	1110.0	39.0	42.0	0.177966103	0.000406254	0.676583111	0.184707657	0.00109989	0.001189674	0.011355584	chr15:88707676-88708177	AMSCs_quiescent	88709287.0	A	G	chr15	88709286.0	88709287.0	2.0	*	Distal Intergenic	15.0	88652036.0	88655625.0	3590.0	1.0	3669.0	ENST00000546338.2	57250.0	ENSG00000172183	ISG20	interferon stimulated exonuclease gene 20	chr15	88709286.0	88709287.0
chr2	237602436.0	237602437.0	2:237602437:G:T	16.0	0.98341769	8.686123848	91.21277618	2.61e-05	-1167.0	-1668.0	37.0	38.0	0.161016956	1.44e-05	-0.768033683	0.168101296	0.0001	0.000262085	0.001453845	chr2:237603604-237604105	AMSCs_quiescent	237602437.0	G	T	chr2	237602436.0	237602437.0	2.0	*	Distal Intergenic	2.0	237591206.0	237595985.0	4780.0	1.0	105373958.0	ENST00000745521.1	11230.0	ENSG00000234949	RAB17-DT	RAB17 divergent transcript	chr2	237602436.0	237602437.0
chr4	169210646.0	169210647.0	4:169210647:G:T	7.0	1.009075046	4.017041206	90.33862305	1.47e-06	-1997.0	-2498.0	85.0	108.0	0.542372882	6.01e-07	0.703891098	0.131705135	0.0001	5.27e-06	0.001453845	chr4:169212644-169213145	AMSCs_quiescent	169210647.0	G	T	chr4	169210646.0	169210647.0	2.0	*	Intron (ENST00000510225.1/ENST00000510225.1, intron 2 of 4)	4.0	169116269.0	169156657.0	40389.0	2.0	57630.0	ENST00000511421.5	-53989.0	ENSG00000154447	SH3RF1	SH3 domain containing ring finger 1	chr4	169210646.0	169210647.0
chr8	133390151.0	133390152.0	8:133390152:A:G	6.0	0.961765051	3.10804987	95.63050079	1.74e-09	457.0	-44.0	66.0	81.0	0.343220353	1.33e-09	0.780515254	0.116376072	0.0001	1.13e-08	0.001453845	chr8:133389695-133390196	AMSCs_quiescent	133390152.0	A	G	chr8	133390151.0	133390152.0	2.0	*	Distal Intergenic	8.0	133363173.0	133379919.0	16747.0	2.0	105375771.0	ENST00000834861.1	-10232.0	ENSG00000308533	LOC105375771	uncharacterized LOC105375771	chr8	133390151.0	133390152.0
chr22	28216656.0	28216657.0	22:28216657:C:T	9.0	0.976081371	6.248871803	94.84745789	8.98e-07	-6316.0	-6817.0	32.0	37.0	0.156779662	6.74e-07	0.888859332	0.167163596	0.0001	7.55e-06	0.001453845	chr22:28222973-28223474	AMSCs_quiescent	28216657.0	C	T	chr22	28216656.0	28216657.0	2.0	*	Intron (ENST00000612946.4/23331, intron 3 of 20)	22.0	28232756.0	28232823.0	68.0	2.0	124905171.0	ENST00000364339.1	16166.0	ENSG00000201209	LOC124905171	small nucleolar RNA SNORD42	chr22	28216656.0	28216657.0
chr11	11179310.0	11179311.0	11:11179311:G:T	16.0	0.967159927	6.714400291	94.19847107	0.000387776	42.0	-459.0	69.0	89.0	0.377118647	0.000317097	0.418845385	0.112145737	0.0019998	0.003197875	0.018803042	chr11:11179269-11179770	AMSCs_quiescent	11179311.0	G	T	chr11	11179310.0	11179311.0	2.0	*	Intron (ENST00000647635.1/105376550, intron 3 of 6)	11.0	11152351.0	11156585.0	4235.0	2.0	105376548.0	ENST00000807533.1	-22725.0	NA	LOC105376548	uncharacterized LOC105376548	chr11	11179310.0	11179311.0
chr2	28362288.0	28362289.0	2:28362289:A:G	12.0	0.958781302	3.770427465	92.91075134	3.89e-08	1438.0	937.0	58.0	70.0	0.703389823	1.95e-08	-0.80137217	0.130875215	0.0001	2.84e-07	0.001453845	chr2:28360851-28361352	AMSCs_quiescent	28362289.0	A	G	chr2	28362288.0	28362289.0	2.0	*	Distal Intergenic	2.0	28380432.0	28381524.0	1093.0	1.0	105374383.0	ENST00000752686.1	-18143.0	NA	LOC105374383	uncharacterized LOC105374383	chr2	28362288.0	28362289.0
chr8	6591846.0	6591847.0	8:6591847:A:G	29.0	0.979465306	9.006871223	89.33779907	4.43e-05	4839.0	4338.0	32.0	34.0	0.144067794	2.08e-05	0.791269362	0.176807508	0.0009999	0.000472118	0.010479122	chr8:6587008-6587509	AMSCs_quiescent	6591847.0	A	G	chr8	6591846.0	6591847.0	2.0	*	Intron (ENST00000690826.1/79648, intron 12 of 13)	8.0	6612388.0	6621482.0	9095.0	1.0	79648.0	ENST00000686882.1	-20541.0	ENSG00000147316	MCPH1	microcephalin 1	chr8	6591846.0	6591847.0
chr6	148443316.0	148443317.0	6:148443317:C:T	8.0	0.978885114	3.842103243	97.82862854	4.9e-07	7978.0	7477.0	73.0	93.0	0.394067794	5.48e-07	-0.635667026	0.118462376	0.0001	2.5e-06	0.001453845	chr6:148435339-148435840	AMSCs_quiescent	148443317.0	C	T	chr6	148443316.0	148443317.0	2.0	*	Promoter (2-3kb)	6.0	148440377.0	148519762.0	79386.0	1.0	23328.0	ENST00000637469.1	2939.0	ENSG00000111961	SASH1	SAM and SH3 domain containing 1	chr6	148443316.0	148443317.0
chr2	20138258.0	20138259.0	2:20138259:C:T	23.0	0.976445973	6.743031979	88.1286087	0.000192801	-8086.0	-8587.0	62.0	73.0	0.690677941	9.14e-05	-0.601400614	0.147287399	0.00129987	0.001531895	0.013059116	chr2:20146345-20146846	AMSCs_quiescent	20138259.0	C	T	chr2	20138258.0	20138259.0	2.0	*	Exon (ENST00000849807.1/ENST00000849807.1, exon 2 of 2)	2.0	20118095.0	20126050.0	7956.0	1.0	107985807.0	ENST00000849747.1	20163.0	NA	LOC107985807	uncharacterized LOC107985807	chr2	20138258.0	20138259.0
chr17	67089491.0	67089492.0	17:67089492:C:T	3.0	0.942959905	2.35738945	108.7145309	2.59e-06	-6275.0	-6776.0	64.0	75.0	0.317796618	9.03e-06	0.624105155	0.133136526	0.0001	1.23e-05	0.001453845	chr17:67095767-67096268	AMSCs_quiescent	67089492.0	C	T	chr17	67089491.0	67089492.0	2.0	*	Intron (ENST00000358691.10/9931, intron 31 of 32)	17.0	67044554.0	67056797.0	12244.0	1.0	786.0	ENST00000226021.5	44937.0	ENSG00000108878	CACNG1	calcium voltage-gated channel auxiliary subunit gamma 1	chr17	67089491.0	67089492.0
chr22	23305821.0	23305822.0	22:23305822:A:G	12.0	0.972979665	6.053386211	93.51838684	1.32e-05	-446.0	-947.0	76.0	99.0	0.419491529	9.08e-06	0.6078599689999999	0.129715919	0.0001	0.000103883	0.001453845	chr22:23306268-23306769	AMSCs_quiescent	23305822.0	A	G	chr22	23305821.0	23305822.0	2.0	*	Promoter (<=1kb)	22.0	23286446.0	23305828.0	19383.0	2.0	107985554.0	ENST00000737485.1	6.0	NA	LOC107985554	uncharacterized LOC107985554	chr22	23305821.0	23305822.0
chr5	82406456.0	82406457.0	5:82406457:A:G	15.0	0.975420713	4.376181602	94.8017807	1.12e-09	282.0	-219.0	19.0	19.0	0.919491529	7.19e-10	-1.418388009	0.207435414	0.0001	7.9e-09	0.001453845	chr5:82406175-82406676	AMSCs_quiescent	82406457.0	A	G	chr5	82406456.0	82406457.0	2.0	*	Distal Intergenic	5.0	82313172.0	82318430.0	5259.0	1.0	92270.0	ENST00000718975.1	93284.0	NA	ATP6AP1L	ATPase H+ transporting accessory protein 1 like (pseudogene)	chr5	82406456.0	82406457.0
chr8	65643951.0	65643952.0	8:65643952:C:T	9.0	0.973507524	3.558530569	94.90485382	1.32e-14	240.0	-261.0	28.0	30.0	0.127118647	6.77e-15	1.391437531	0.151059166	0.0001	1.07e-13	0.001453845	chr8:65643712-65644213	AMSCs_quiescent	65643952.0	C	T	chr8	65643951.0	65643952.0	2.0	*	Promoter (<=1kb)	8.0	65644734.0	65704747.0	60014.0	1.0	9650.0	ENST00000523170.5	-782.0	ENSG00000066855	MTFR1	mitochondrial fission regulator 1	chr8	65643951.0	65643952.0
chr7	69377951.0	69377952.0	7:69377952:C:T	9.0	0.97150737	2.839373589	102.3851166	0.000182528	3987.0	3486.0	30.0	32.0	0.864406765	0.000270718	-0.708253622	0.187357903	0.00079992	0.000647454	0.008661421	chr7:69373965-69374466	AMSCs_quiescent	69377952.0	C	T	chr7	69377951.0	69377952.0	2.0	*	Intron (ENST00000435148.1/ENST00000435148.1, intron 1 of 2)	7.0	69387756.0	69393844.0	6089.0	2.0	124901667.0	ENST00000662641.1	15892.0	NA	LOC124901667	uncharacterized LOC124901667	chr7	69377951.0	69377952.0
chr18	59618097.0	59618098.0	18:59618098:A:G	10.0	1.000702262	2.413868904	92.85877228	0.000169333	-6218.0	-6719.0	16.0	18.0	0.076271184	0.000120927	-0.908911407	0.226865381	0.00039996	0.000406399	0.004784279	chr18:59624316-59624817	AMSCs_quiescent	59618098.0	A	G	chr18	59618097.0	59618098.0	2.0	*	Intron (ENST00000439986.9/147372, intron 2 of 10)	18.0	59435188.0	59666290.0	231103.0	2.0	147372.0	ENST00000589419.2	48192.0	ENSG00000183287	CCBE1	collagen and calcium binding EGF domains 1	chr18	59618097.0	59618098.0
chr7	64555712.0	64555713.0	7:64555713:A:G	8.0	0.955798447	2.694563389	105.0124588	4.22e-06	-3439.0	-3940.0	45.0	53.0	0.224576265	9.86e-06	-0.655801177	0.140562698	0.0001	1.9e-05	0.001453845	chr7:64559152-64559653	AMSCs_quiescent	64555713.0	A	G	chr7	64555712.0	64555713.0	2.0	*	Intron (ENST00000309683.11/340252, intron 1 of 3)	7.0	64521926.0	64563022.0	41097.0	2.0	340252.0	ENST00000476563.1	7309.0	ENSG00000173041	ZNF680	zinc finger protein 680	chr7	64555712.0	64555713.0
chr1	57477141.0	57477142.0	1:57477142:A:G	14.0	1.00099051	6.121409893	93.07183838	0.000653841	7147.0	6646.0	85.0	108.0	0.457627118	0.000501804	-0.45880565	0.127409711	0.00359964	0.00397259	0.030860409	chr1:57469995-57470496	AMSCs_quiescent	57477142.0	A	G	chr1	57477141.0	57477142.0	2.0	*	Intron (ENST00000485760.5/1600, intron 7 of 20)	1.0	56994778.0	57424060.0	429283.0	2.0	1600.0	ENST00000371236.7	-53081.0	ENSG00000173406	DAB1	DAB adaptor protein 1	chr1	57477141.0	57477142.0
chr12	10367579.0	10367580.0	12:10367580:A:C	15.0	0.940024614	4.114312649	98.605896	3.89e-10	1588.0	1087.0	47.0	56.0	0.762711883	5.41e-10	-0.87668854	0.127091438	0.0001	5.49e-09	0.001453845	chr12:10365992-10366493	AMSCs_quiescent	10367580.0	A	C	chr12	10367579.0	10367580.0	2.0	*	Promoter (<=1kb)	12.0	10368306.0	10379888.0	11583.0	1.0	101928100.0	ENST00000654540.2	-726.0	ENSG00000245648	KLRK1-AS1	KLRK1 antisense RNA 1	chr12	10367579.0	10367580.0
chr2	29493297.0	29493298.0	2:29493298:A:G	23.0	0.976990342	5.042625427	86.77303314	7.33e-06	7652.0	7151.0	89.0	107.0	0.453389823	2.11e-06	0.63346386	0.125560701	0.00039996	4.71e-05	0.004784279	chr2:29485646-29486147	AMSCs_quiescent	29493298.0	A	G	chr2	29493297.0	29493298.0	2.0	*	Intron (ENST00000389048.8/238, intron 4 of 28)	2.0	29474734.0	29475470.0	737.0	2.0	105374389.0	ENST00000719273.1	-17827.0	ENSG00000293829	LOC105374389	uncharacterized LOC105374389	chr2	29493297.0	29493298.0
chr11	70530097.0	70530098.0	11:70530098:C:T	10.0	0.971659601	6.51807785	93.40519714	1.5e-09	-2575.0	-3076.0	27.0	31.0	0.131355926	7.24e-10	1.101072431	0.161068678	0.0001	1.66e-08	0.001453845	chr11:70532673-70533174	AMSCs_quiescent	70530098.0	C	T	chr11	70530097.0	70530098.0	2.0	*	Intron (ENST00000601538.6/22941, intron 17 of 25)	11.0	70469435.0	70487720.0	18286.0	2.0	22941.0	ENST00000654939.1	-42377.0	ENSG00000162105	SHANK2	SH3 and multiple ankyrin repeat domains 2	chr11	70530097.0	70530098.0
chr20	57492499.0	57492500.0	20:57492500:A:G	13.0	0.956691027	3.7143085	93.24768829	0.000128721	-2627.0	-3128.0	55.0	70.0	0.296610177	9.4e-05	-0.534601986	0.131176203	0.00079992	0.000673943	0.008661421	chr20:57495127-57495628	AMSCs_quiescent	57492500.0	A	G	chr20	57492499.0	57492500.0	2.0	*	Intron (ENST00000522557.2/ENST00000522557.2, intron 1 of 1)	20.0	57499554.0	57524257.0	24704.0	2.0	140690.0	ENST00000608440.5	31757.0	ENSG00000124092	CTCFL	CCCTC-binding factor like	chr20	57492499.0	57492500.0
chr6	82395595.0	82395596.0	6:82395596:C:T	2.0	1.000956535	1.015935063	99.56195068	0.000120221	-2310.0	-2811.0	65.0	81.0	0.343220353	0.000147272	-0.493449539	0.124866098	0.00039996	0.000121088	0.004784279	chr6:82397906-82398407	AMSCs_quiescent	82395596.0	C	T	chr6	82395595.0	82395596.0	2.0	*	Intron (ENST00000774117.1/ENST00000774117.1, intron 1 of 1)	6.0	82271584.0	82272687.0	1104.0	1.0	105377874.0	ENST00000847423.1	124011.0	ENSG00000310130	LOC105377874	uncharacterized LOC105377874	chr6	82395595.0	82395596.0
chr7	91514048.0	91514049.0	7:91514049:A:C	4.0	0.970862091	3.00629735	101.4915924	3.97e-06	1139.0	638.0	60.0	70.0	0.296610177	6.51e-06	-0.61074698	0.128050655	0.0001	1.67e-05	0.001453845	chr7:91512910-91513411	AMSCs_quiescent	91514049.0	A	C	chr7	91514048.0	91514049.0	2.0	*	Exon (ENST00000664526.1/105375392, exon 5 of 5)	7.0	91496503.0	91515425.0	18923.0	1.0	105375392.0	ENST00000840263.1	17545.0	ENSG00000243144	LINC02932	long intergenic non-protein coding RNA 2932	chr7	91514048.0	91514049.0
chr18	58898899.0	58898900.0	18:58898900:C:T	5.0	1.00644803	3.198735237	92.53229523	0.001378148	-1033.0	-1534.0	78.0	103.0	0.436440676	0.001053202	0.422089875	0.124962009	0.00429957	0.004242795	0.035762989	chr18:58899933-58900434	AMSCs_quiescent	58898900.0	C	T	chr18	58898899.0	58898900.0	2.0	*	Intron (ENST00000336078.8/55205, intron 3 of 10)	18.0	58920330.0	58934578.0	14249.0	1.0	55205.0	ENST00000590157.5	-21430.0	ENSG00000074657	ZNF532	zinc finger protein 532	chr18	58898899.0	58898900.0
chr1	155159196.0	155159197.0	1:155159197:A:G	12.0	0.933112502	3.166610479	105.5454254	0.000772815	-8072.0	-8573.0	64.0	80.0	0.338983059	0.001269896	-0.402954459	0.121377431	0.0059994	0.003720042	0.046860834	chr1:155167269-155167770	AMSCs_quiescent	155159197.0	A	G	chr1	155159196.0	155159197.0	2.0	*	Distal Intergenic	1.0	155169408.0	155172777.0	3370.0	2.0	200185.0	ENST00000463527.5	13580.0	ENSG00000163463	KRTCAP2	keratinocyte associated protein 2	chr1	155159196.0	155159197.0
chr3	194870307.0	194870308.0	3:194870308:A:C	8.0	0.979390323	5.109340191	95.0290451	3.26e-11	618.0	117.0	82.0	107.0	0.453389823	2.04e-11	0.807988286	0.106554188	0.0001	2.67e-10	0.001453845	chr3:194869690-194870191	AMSCs_quiescent	194870308.0	A	C	chr3	194870307.0	194870308.0	2.0	*	Distal Intergenic	3.0	194837957.0	194852045.0	14089.0	2.0	107986173.0	ENST00000837650.1	-18262.0	NA	LOC107986173	uncharacterized LOC107986173	chr3	194870307.0	194870308.0
chr5	171543528.0	171543529.0	5:171543529:C:T	15.0	0.983944833	6.662174702	92.1359787	4.58e-07	2327.0	1826.0	59.0	67.0	0.283898294	2.28e-07	0.749738991	0.13460435	0.0001	3.76e-06	0.001453845	chr5:171541202-171541703	AMSCs_quiescent	171543529.0	C	T	chr5	171543528.0	171543529.0	2.0	*	Promoter (<=1kb)	5.0	171543764.0	171580424.0	36661.0	1.0	107986392.0	ENST00000830532.1	-235.0	NA	LOC107986392	uncharacterized LOC107986392	chr5	171543528.0	171543529.0
chr20	1509381.0	1509382.0	20:1509382:A:G	21.0	1.006557584	8.823775291	91.68528748	9.71e-06	221.0	-280.0	29.0	31.0	0.131355926	5.35e-06	-0.890647411	0.184856266	0.0001	8.04e-05	0.001453845	chr20:1509161-1509662	AMSCs_quiescent	1509382.0	A	G	chr20	1509381.0	1509382.0	2.0	*	Intron (ENST00000824325.1/ENST00000824325.1, intron 1 of 1)	20.0	1472668.0	1491587.0	18920.0	2.0	284759.0	ENST00000486775.5	-17794.0	ENSG00000196209	SIRPB2	signal regulatory protein beta 2	chr20	1509381.0	1509382.0
chr22	41172475.0	41172476.0	22:41172476:C:T	6.0	0.987419724	3.806263447	98.24429321	1.18e-29	-9304.0	-9805.0	76.0	91.0	0.614406765	2.68e-29	1.277369499	0.078959741	0.0001	1.02e-28	0.001453845	chr22:41181780-41182281	AMSCs_quiescent	41172476.0	C	T	chr22	41172475.0	41172476.0	2.0	*	Intron (ENST00000715703.1/2033, intron 27 of 30)	22.0	41176059.0	41176915.0	857.0	1.0	2033.0	ENST00000635083.1	-3583.0	ENSG00000100393	EP300	EP300 lysine acetyltransferase	chr22	41172475.0	41172476.0
chr15	51257339.0	51257340.0	15:51257340:A:G	16.0	0.998613954	4.818130493	93.37467194	1.16e-10	-9662.0	-10163.0	72.0	87.0	0.368644059	5.06e-11	0.849455118	0.114866734	0.0001	5.75e-10	0.001453845	chr15:51267002-51267503	AMSCs_quiescent	51257340.0	A	G	chr15	51257339.0	51257340.0	2.0	*	Intron (ENST00000805692.1/112268146, intron 2 of 3)	15.0	51210514.0	51243064.0	32551.0	2.0	1588.0	ENST00000559878.5	-14275.0	ENSG00000137869	CYP19A1	cytochrome P450 family 19 subfamily A member 1	chr15	51257339.0	51257340.0
chr1	151542126.0	151542127.0	1:151542127:A:G	12.0	0.980134904	5.842936039	94.16252899	6.14e-10	6862.0	6361.0	70.0	90.0	0.381355941	3.39e-10	-0.792869031	0.11331746	0.0001	5.31e-09	0.001453845	chr1:151535265-151535766	AMSCs_quiescent	151542127.0	A	G	chr1	151542126.0	151542127.0	2.0	*	Promoter (1-2kb)	1.0	151540516.0	151561855.0	21340.0	1.0	7286.0	ENST00000434112.1	1610.0	ENSG00000143367	TUFT1	tuftelin 1	chr1	151542126.0	151542127.0
chr16	66128660.0	66128661.0	16:66128661:G:T	20.0	1.006838918	5.225838184	89.33061981	1.01e-15	372.0	-129.0	71.0	86.0	0.635593235	6.05e-17	1.043658018	0.102722093	0.0001	4.23e-15	0.001453845	chr16:66128289-66128790	AMSCs_quiescent	66128661.0	G	T	chr16	66128660.0	66128661.0	2.0	*	Exon (ENST00000787387.1/ENST00000787387.1, exon 4 of 4)	16.0	66135068.0	66146683.0	11616.0	1.0	105371316.0	ENST00000720245.1	-6407.0	NA	LOC105371316	uncharacterized LOC105371316	chr16	66128660.0	66128661.0
chr7	120982781.0	120982782.0	7:120982782:C:T	11.0	0.953275621	3.47099638	101.459938	0.001072291	-6982.0	-7483.0	55.0	66.0	0.27966103	0.001384887	-0.476565212	0.144729793	0.00619938	0.004890074	0.048125391	chr7:120989764-120990265	AMSCs_quiescent	120982782.0	C	T	chr7	120982781.0	120982782.0	2.0	*	Distal Intergenic	7.0	120988697.0	121050868.0	62172.0	1.0	79974.0	ENST00000340646.9	-5915.0	ENSG00000106034	CPED1	cadherin like and PC-esterase domain containing 1	chr7	120982781.0	120982782.0
chr2	36449092.0	36449093.0	2:36449093:A:G	15.0	0.970846653	7.535320759	96.1807785	0.000600444	-7319.0	-7820.0	3.0	3.0	0.012711864	0.000568801	-1.87625432	0.526456416	0.0059994	0.005339708	0.046860834	chr2:36456412-36456913	AMSCs_quiescent	36449093.0	A	G	chr2	36449092.0	36449093.0	2.0	*	Intron (ENST00000280527.7/51232, intron 4 of 16)	2.0	36378357.0	36379213.0	857.0	1.0	124907753.0	ENST00000497236.1	70735.0	NA	LOC124907753	uncharacterized LOC124907753	chr2	36449092.0	36449093.0
chr10	73860998.0	73860999.0	10:73860999:C:T	4.0	0.982875168	3.073607206	99.67303467	1.68e-31	3643.0	3142.0	89.0	107.0	0.546610177	1.07e-30	-1.311172485	0.07749562	0.0001	1.71e-30	0.001453845	chr10:73857356-73857857	AMSCs_quiescent	73860999.0	C	T	chr10	73860998.0	73860999.0	2.0	*	Promoter (<=1kb)	10.0	73814461.0	73860861.0	46401.0	2.0	818.0	ENST00000700393.1	-137.0	ENSG00000148660	CAMK2G	calcium/calmodulin dependent protein kinase II gamma	chr10	73860998.0	73860999.0
chr5	96629530.0	96629531.0	5:96629531:A:G	21.0	0.998130977	9.630903244	88.11284637	9.89e-06	-4178.0	-4679.0	44.0	49.0	0.207627118	3.51e-06	0.801356256	0.162820533	0.0001	9.69e-05	0.001453845	chr5:96633709-96634210	AMSCs_quiescent	96629531.0	A	G	chr5	96629530.0	96629531.0	2.0	*	Intron (ENST00000718090.1/101929710, intron 4 of 4)	5.0	96662055.0	96755143.0	93089.0	1.0	831.0	ENST00000675107.1	-32524.0	ENSG00000310517	CAST	calpastatin	chr5	96629530.0	96629531.0
chr21	41630668.0	41630669.0	21:41630669:A:G	12.0	1.0006845	7.096989155	92.67905426	3.08e-10	3294.0	2793.0	30.0	34.0	0.855932176	1.19e-10	-0.989096642	0.137056515	0.0001	2.15e-09	0.001453845	chr21:41627375-41627876	AMSCs_quiescent	41630669.0	A	G	chr21	41630668.0	41630669.0	2.0	*	Distal Intergenic	21.0	41679181.0	41697336.0	18156.0	1.0	54090.0	ENST00000413718.1	-48512.0	NA	LINC00111	long intergenic non-protein coding RNA 111	chr21	41630668.0	41630669.0
chr5	75048639.0	75048640.0	5:75048640:C:T	7.0	0.969905257	2.813491106	95.66814423	1.73e-05	7728.0	7227.0	30.0	35.0	0.148305088	1.51e-05	-0.755603969	0.165826142	0.0001	6.63e-05	0.001453845	chr5:75040912-75041413	AMSCs_quiescent	75048640.0	C	T	chr5	75048639.0	75048640.0	2.0	*	Intron (ENST00000652361.2/51301, intron 2 of 3)	5.0	75025346.0	75052558.0	27213.0	2.0	51301.0	ENST00000652361.2	3918.0	ENSG00000176928	GCNT4	glucosaminyl (N-acetyl) transferase 4	chr5	75048639.0	75048640.0
chr11	70135022.0	70135023.0	11:70135023:C:T	10.0	0.948386431	5.193050385	100.575676	0.000759628	-428.0	-929.0	78.0	97.0	0.588983059	0.000945012	-0.419594467	0.123012573	0.00639936	0.005327707	0.049362915	chr11:70135451-70135952	AMSCs_quiescent	70135023.0	C	T	chr11	70135022.0	70135023.0	2.0	*	Intron (ENST00000531349.6/55107, intron 13 of 27)	11.0	70141594.0	70161642.0	20049.0	1.0	55107.0	ENST00000531300.1	-6571.0	ENSG00000131620	ANO1	anoctamin 1	chr11	70135022.0	70135023.0
chr8	129238196.0	129238197.0	8:129238197:C:T	8.0	0.982760549	3.082531691	93.31807709	9.41e-09	1690.0	1189.0	70.0	85.0	0.3601695	4.81e-09	-0.771326363	0.11995773	0.0001	3.93e-08	0.001453845	chr8:129236507-129237008	AMSCs_quiescent	129238197.0	C	T	chr8	129238196.0	129238197.0	2.0	*	Promoter (1-2kb)	8.0	129236637.0	129242469.0	5833.0	1.0	124902022.0	ENST00000822344.1	1559.0	ENSG00000287785	LOC124902022	uncharacterized LOC124902022	chr8	129238196.0	129238197.0
chr17	40300898.0	40300899.0	17:40300899:A:G	8.0	1.014985204	4.380450726	94.71434784	3.82e-05	1551.0	1050.0	26.0	27.0	0.114406779	3.08e-05	0.935444415	0.213881046	0.00019998	0.000146149	0.002634839	chr17:40299348-40299849	AMSCs_quiescent	40300899.0	A	G	chr17	40300898.0	40300899.0	2.0	*	Promoter (<=1kb)	17.0	40300890.0	40301931.0	1042.0	1.0	990.0	ENST00000648633.1	8.0	ENSG00000094804	CDC6	cell division cycle 6	chr17	40300898.0	40300899.0
chr6	117487867.0	117487868.0	6:117487868:C:T	16.0	0.9949705	5.746248722	91.26139069	8.94e-11	-7941.0	-8442.0	83.0	116.0	0.491525412	2.3e-11	0.720501602	0.095323138	0.0001	5.73e-10	0.001453845	chr6:117495809-117496310	AMSCs_quiescent	117487868.0	C	T	chr6	117487867.0	117487868.0	2.0	*	Intron (ENST00000528138.5/ENST00000528138.5, intron 4 of 4)	6.0	117482674.0	117549797.0	67124.0	1.0	285761.0	ENST00000338728.10	5193.0	ENSG00000164465	DCBLD1	discoidin, CUB and LCCL domain containing 1	chr6	117487867.0	117487868.0
chr15	93804739.0	93804740.0	15:93804740:C:T	7.0	0.985568464	4.953415394	94.69933319	7.31e-05	653.0	152.0	34.0	36.0	0.152542368	5.96e-05	-0.798140883	0.19010669	0.00049995	0.000407636	0.005791288	chr15:93804087-93804588	AMSCs_quiescent	93804740.0	C	T	chr15	93804739.0	93804740.0	2.0	*	Intron (ENST00000557481.6/283682, intron 4 of 6)	15.0	93835490.0	93878822.0	43333.0	1.0	101927153.0	ENST00000663183.1	-30750.0	ENSG00000258476	LINC02207	long intergenic non-protein coding RNA 2207	chr15	93804739.0	93804740.0
chr1	197057541.0	197057542.0	1:197057542:A:G	10.0	1.007836819	2.026592731	97.17321014	0.002434473	-7954.0	-8455.0	21.0	22.0	0.906779647	0.00245647	-0.606582463	0.195042133	0.00349965	0.004719304	0.030150031	chr1:197065496-197065997	AMSCs_quiescent	197057542.0	A	G	chr1	197057541.0	197057542.0	2.0	*	Intron (ENST00000367412.2/2165, intron 5 of 11)	1.0	197084121.0	197129974.0	45854.0	2.0	259266.0	ENST00000367408.6	72432.0	ENSG00000066279	ASPM	assembly factor for spindle microtubules	chr1	197057541.0	197057542.0
chr3	8892798.0	8892799.0	3:8892799:A:G	11.0	0.995656729	4.562969685	94.12602234	0.001019996	1105.0	604.0	23.0	26.0	0.110169493	0.000853039	-0.579939961	0.168479696	0.00389961	0.004761945	0.032987381	chr3:8891694-8892195	AMSCs_quiescent	8892799.0	A	G	chr3	8892798.0	8892799.0	2.0	*	Intron (ENST00000427329.5/56852, intron 2 of 3)	3.0	8890109.0	8902398.0	12290.0	2.0	56852.0	ENST00000429790.1	9599.0	ENSG00000070950	RAD18	RAD18 E3 ubiquitin protein ligase	chr3	8892798.0	8892799.0
chr1	184027856.0	184027857.0	1:184027857:A:G	7.0	0.980023086	3.969474316	94.16625977	0.001134278	-5788.0	-6289.0	76.0	90.0	0.618644059	0.000953917	-0.436875939	0.128186762	0.00549945	0.005037201	0.043714419	chr1:184033645-184034146	AMSCs_quiescent	184027857.0	A	G	chr1	184027856.0	184027857.0	2.0	*	Intron (ENST00000649786.1/23127, intron 1 of 11)	1.0	183935834.0	184037728.0	101895.0	2.0	23127.0	ENST00000361927.9	9871.0	ENSG00000198756	COLGALT2	collagen beta(1-O)galactosyltransferase 2	chr1	184027856.0	184027857.0
chr3	111738011.0	111738012.0	3:111738012:G:T	16.0	1.03507185	5.129076958	85.07879639	0.000202873	-132.0	-633.0	41.0	47.0	0.199152544	7.23e-05	0.6551314	0.157989368	0.00059994	0.000807869	0.006756591	chr3:111738144-111738645	AMSCs_quiescent	111738012.0	G	T	chr3	111738011.0	111738012.0	2.0	*	Intron (ENST00000393934.7/257068, intron 3 of 3)	3.0	111732497.0	111976267.0	243771.0	1.0	90102.0	ENST00000393923.7	5514.0	ENSG00000144824	PHLDB2	pleckstrin homology like domain family B member 2	chr3	111738011.0	111738012.0
chr6	143704644.0	143704645.0	6:143704645:C:T	21.0	0.96811682	8.343816757	91.30462646	3.18e-08	2868.0	2367.0	76.0	98.0	0.415254235	1.18e-08	-0.671430171	0.107712574	0.0001	4.34e-07	0.001453845	chr6:143701777-143702278	AMSCs_quiescent	143704645.0	C	T	chr6	143704644.0	143704645.0	2.0	*	Intron (ENST00000367584.8/9749, intron 1 of 11)	6.0	143678173.0	143712336.0	34164.0	1.0	9749.0	ENST00000545919.1	26471.0	ENSG00000112419	PHACTR2	phosphatase and actin regulator 2	chr6	143704644.0	143704645.0
chr4	183747802.0	183747803.0	4:183747803:A:G	5.0	0.935503125	2.359823227	106.70982359999999	0.000818553	952.0	451.0	78.0	108.0	0.457627118	0.001423612	0.322704494	0.098261066	0.00419958	0.002929451	0.035064448	chr4:183746851-183747352	AMSCs_quiescent	183747803.0	A	G	chr4	183747802.0	183747803.0	2.0	*	Distal Intergenic	4.0	183757875.0	183765739.0	7865.0	2.0	124900824.0	ENST00000737246.1	17936.0	ENSG00000283383	LOC124900824	uncharacterized LOC124900824	chr4	183747802.0	183747803.0
chr4	176761534.0	176761535.0	4:176761535:C:T	7.0	1.001239657	2.291728258	99.29124451	0.00049194	-5551.0	-6052.0	23.0	24.0	0.898305058	0.000572204	0.738111794	0.20720911	0.00129987	0.001117284	0.013059116	chr4:176767086-176767587	AMSCs_quiescent	176761535.0	C	T	chr4	176761534.0	176761535.0	2.0	*	Intron (ENST00000618562.2/7424, intron 1 of 6)	4.0	176683538.0	176792922.0	109385.0	2.0	7424.0	ENST00000618562.2	31387.0	ENSG00000150630	VEGFC	vascular endothelial growth factor C	chr4	176761534.0	176761535.0
chr19	32670219.0	32670220.0	19:32670220:C:T	7.0	0.95365417	3.11388135	104.4395752	7.39e-22	-1665.0	-2166.0	50.0	62.0	0.737288117	2.08e-20	1.080704331	0.091764569	0.0001	2.11e-20	0.001453845	chr19:32671885-32672386	AMSCs_quiescent	32670220.0	C	T	chr19	32670219.0	32670220.0	2.0	*	Intron (ENST00000589127.1/ENST00000589127.1, intron 1 of 1)	19.0	32644397.0	32675147.0	30751.0	2.0	84079.0	ENST00000586693.7	4927.0	ENSG00000105186	ANKRD27	ankyrin repeat domain 27	chr19	32670219.0	32670220.0
chr1	48964243.0	48964244.0	1:48964244:G:T	11.0	1.02070725	4.8990345	90.26828766	0.000470253	-2292.0	-2793.0	13.0	14.0	0.059322033	0.000287961	-0.858712256	0.228226945	0.00169983	0.002015882	0.016389068	chr1:48966536-48967037	AMSCs_quiescent	48964244.0	G	T	chr1	48964243.0	48964244.0	2.0	*	Intron (ENST00000371839.6/84871, intron 5 of 13)	1.0	49025594.0	49174994.0	149401.0	1.0	105378706.0	ENST00000790379.1	-61350.0	NA	LOC105378706	uncharacterized LOC105378706	chr1	48964243.0	48964244.0
chr18	44697223.0	44697224.0	18:44697224:C:T	4.0	0.99287957	2.749428988	98.58765411	0.000426893	-3346.0	-3847.0	18.0	19.0	0.080508478	0.000475396	0.785849869	0.217268556	0.00139986	0.001233221	0.013928791	chr18:44700570-44701071	AMSCs_quiescent	44697224.0	C	T	chr18	44697223.0	44697224.0	2.0	*	Promoter (<=1kb)	18.0	44697164.0	45068510.0	371347.0	1.0	26040.0	ENST00000677077.1	59.0	ENSG00000152217	SETBP1	SET binding protein 1	chr18	44697223.0	44697224.0
chr20	44729257.0	44729258.0	20:44729258:A:G	9.0	0.88173157	2.478157997	117.2896729	6.52e-08	-9537.0	-10038.0	86.0	113.0	0.478813559	9e-07	-0.634791136	0.120931119	0.0001	1.05e-06	0.001453845	chr20:44738795-44739296	AMSCs_quiescent	44729258.0	A	G	chr20	44729257.0	44729258.0	2.0	*	Intron (ENST00000798950.1/79015, intron 1 of 2)	20.0	44723657.0	44728509.0	4853.0	1.0	8839.0	ENST00000471629.1	5600.0	ENSG00000064205	CCN5	cellular communication network factor 5	chr20	44729257.0	44729258.0
chr9	6584842.0	6584843.0	9:6584843:A:G	8.0	0.994295657	3.639193296	93.266922	2.45e-17	-193.0	-694.0	83.0	112.0	0.525423706	5.68e-18	0.955213726	0.089800492	0.0001	1.1e-16	0.001453845	chr9:6585036-6585537	AMSCs_quiescent	6584843.0	A	G	chr9	6584842.0	6584843.0	2.0	*	Promoter (<=1kb)	9.0	6532653.0	6585075.0	52423.0	2.0	2731.0	ENST00000638694.1	232.0	ENSG00000178445	GLDC	glycine decarboxylase	chr9	6584842.0	6584843.0
chr7	76429449.0	76429450.0	7:76429450:G:T	4.0	0.993243039	3.597792864	98.13259125	4.86e-07	-8374.0	-8875.0	75.0	97.0	0.588983059	5.66e-07	0.648548782	0.121030681	0.0001	1.92e-06	0.001453845	chr7:76437824-76438325	AMSCs_quiescent	76429450.0	G	T	chr7	76429449.0	76429450.0	2.0	*	Promoter (<=1kb)	7.0	76428638.0	76442062.0	13425.0	1.0	7784.0	ENST00000416245.5	811.0	ENSG00000188372	ZP3	zona pellucida glycoprotein 3	chr7	76429449.0	76429450.0
chr1	32695042.0	32695043.0	1:32695043:G:T	8.0	0.946474433	2.943266153	105.94487	7.37e-06	-9896.0	-10397.0	8.0	8.0	0.033898305	1.8e-05	-1.681309938	0.372597635	0.00029997	3.91e-05	0.003744534	chr1:32704939-32705440	AMSCs_quiescent	32695043.0	G	T	chr1	32695042.0	32695043.0	2.0	*	Exon (ENST00000409190.8/81493, exon 2 of 5)	1.0	32681491.0	32702756.0	21266.0	2.0	81493.0	ENST00000373484.4	7713.0	ENSG00000162520	SYNC	syncoilin, intermediate filament protein	chr1	32695042.0	32695043.0
chr11	1073377.0	1073378.0	11:1073378:A:G	8.0	0.993570447	4.351154327	91.99993896	0.000808809	148.0	-353.0	24.0	26.0	0.110169493	0.00058158	-0.647009254	0.181880698	0.00339966	0.0036518	0.029432665	chr11:1073230-1073731	AMSCs_quiescent	1073378.0	A	G	chr11	1073377.0	1073378.0	2.0	*	Promoter (<=1kb)	11.0	1072348.0	1073391.0	1044.0	2.0	107987157.0	ENST00000782980.1	13.0	NA	LOC107987157	uncharacterized LOC107987157	chr11	1073377.0	1073378.0
chr1	118316425.0	118316426.0	1:118316426:G:T	12.0	1.008365512	3.945221186	92.62398529	3.12e-05	-6808.0	-7309.0	42.0	46.0	0.19491525	2.02e-05	-0.625717402	0.139602602	0.00029997	0.000113943	0.003744534	chr1:118323234-118323735	AMSCs_quiescent	118316426.0	G	T	chr1	118316425.0	118316426.0	2.0	*	Distal Intergenic	1.0	118185361.0	118207056.0	21696.0	1.0	105378930.0	ENST00000828985.1	131064.0	ENSG00000287980	LOC105378930	uncharacterized LOC105378930	chr1	118316425.0	118316426.0
chr4	126788703.0	126788704.0	4:126788704:A:G	5.0	0.979439437	3.485785007	95.65041351	0.000914574	9402.0	8901.0	65.0	83.0	0.648305058	0.000840818	0.358694017	0.104072519	0.00369963	0.003604779	0.031591244	chr4:126779302-126779803	AMSCs_quiescent	126788704.0	A	G	chr4	126788703.0	126788704.0	2.0	*	Distal Intergenic	4.0	126431694.0	126735523.0	303830.0	2.0	124900777.0	ENST00000661809.1	-53180.0	NA	LOC124900777	uncharacterized LOC124900777	chr4	126788703.0	126788704.0
chr9	5610380.0	5610381.0	9:5610381:C:T	10.0	0.992669165	5.348483086	94.86925507	1.18e-07	1855.0	1354.0	51.0	61.0	0.258474588	8.48e-08	-0.73773551	0.127302796	0.00019998	7e-07	0.002634839	chr9:5608526-5609027	AMSCs_quiescent	5610381.0	C	T	chr9	5610380.0	5610381.0	2.0	*	Intron (ENST00000661858.1/124902114, intron 1 of 2)	9.0	5577260.0	5621481.0	44222.0	2.0	124902114.0	ENST00000740232.1	11100.0	ENSG00000286162	INCR1	interferon stimulated noncoding RNA 1	chr9	5610380.0	5610381.0
chr7	17680856.0	17680857.0	7:17680857:C:T	35.0	0.997107208	12.32982063	85.94416809	2.18e-11	37.0	-464.0	21.0	24.0	0.101694912	1.13e-12	-1.359414816	0.166264609	0.0001	2.86e-10	0.001453845	chr7:17680820-17681321	AMSCs_quiescent	17680857.0	C	T	chr7	17680856.0	17680857.0	2.0	*	Distal Intergenic	7.0	17463445.0	17558909.0	95465.0	2.0	101927630.0	ENST00000451792.1	-121947.0	ENSG00000236039	LINC02889	long intergenic non-protein coding RNA 2889	chr7	17680856.0	17680857.0
chr4	181909774.0	181909775.0	4:181909775:C:T	11.0	0.991841793	6.8927145	95.27867889	5.32e-06	-1601.0	-2102.0	35.0	38.0	0.161016956	4.37e-06	-0.764785171	0.157102972	0.00019998	4e-05	0.002634839	chr4:181911376-181911877	AMSCs_quiescent	181909775.0	C	T	chr4	181909774.0	181909775.0	2.0	*	Intron (ENST00000763324.1/55714, intron 2 of 2)	4.0	181820009.0	181889170.0	69162.0	2.0	105377573.0	ENST00000715797.1	-20604.0	NA	TENM3-AS2	TENM3 antisense transcript 2	chr4	181909774.0	181909775.0
chr7	35964805.0	35964806.0	7:35964806:A:G	1.0	1.006934524	1.010905743	96.22968292	0.000173706	-6518.0	-7019.0	10.0	10.0	0.042372882	0.000163543	1.315400839	0.335336745	0.00039996	0.000165375	0.004784279	chr7:35971324-35971825	AMSCs_quiescent	35964806.0	A	G	chr7	35964805.0	35964806.0	2.0	*	Intron (ENST00000455017.1/ENST00000455017.1, intron 4 of 5)	7.0	35979283.0	36032979.0	53697.0	1.0	105375233.0	ENST00000811303.1	-14477.0	ENSG00000232930	LOC105375233	uncharacterized LOC105375233	chr7	35964805.0	35964806.0
chr16	30631545.0	30631546.0	16:30631546:C:T	2.0	0.996252775	0.977665722	95.40721893	0.000310502	-3198.0	-3699.0	73.0	89.0	0.377118647	0.000276357	-0.506762922	0.134265989	0.00019998	0.000312914	0.002634839	chr16:30634744-30635245	AMSCs_quiescent	30631546.0	C	T	chr16	30631545.0	30631546.0	2.0	*	Distal Intergenic	16.0	30604618.0	30624012.0	19395.0	2.0	115509.0	ENST00000566673.5	-7533.0	ENSG00000156853	ZNF689	zinc finger protein 689	chr16	30631545.0	30631546.0
chr15	51129892.0	51129893.0	15:51129893:C:T	2.0	0.992158234	1.224449396	105.2322083	0.000165238	1261.0	760.0	50.0	55.0	0.233050853	0.000299294	0.531117141	0.14157626	0.00039996	0.00021639	0.004784279	chr15:51128632-51129133	AMSCs_quiescent	51129893.0	C	T	chr15	51129892.0	51129893.0	2.0	*	Intron (ENST00000805692.1/112268146, intron 2 of 3)	15.0	51056598.0	51105276.0	48679.0	2.0	388121.0	ENST00000327536.5	-24616.0	ENSG00000183578	TNFAIP8L3	TNF alpha induced protein 8 like 3	chr15	51129892.0	51129893.0
chr8	23301261.0	23301262.0	8:23301262:A:G	30.0	0.994042397	9.258479118	87.94693756	0.000652895	568.0	67.0	64.0	71.0	0.300847471	0.000342658	-0.414483666	0.111646913	0.00439956	0.006228539	0.036437865	chr8:23300694-23301195	AMSCs_quiescent	23301262.0	A	G	chr8	23301261.0	23301262.0	2.0	*	Intron (ENST00000389131.8/4017, intron 12 of 13)	8.0	23290976.0	23293373.0	2398.0	1.0	203069.0	ENST00000523720.1	10285.0	ENSG00000104679	R3HCC1	R3H domain and coiled-coil containing 1	chr8	23301261.0	23301262.0
chr18	10379235.0	10379236.0	18:10379236:A:G	21.0	0.977424562	6.548859119	87.42162323	1.55e-12	1283.0	782.0	49.0	55.0	0.233050853	9.42e-14	0.949230254	0.109351464	0.0001	1.82e-11	0.001453845	chr18:10377953-10378454	AMSCs_quiescent	10379236.0	A	G	chr18	10379235.0	10379236.0	2.0	*	Promoter (<=1kb)	18.0	10379374.0	10421851.0	42478.0	1.0	105371989.0	ENST00000754460.1	-138.0	NA	LOC105371989	uncharacterized LOC105371989	chr18	10379235.0	10379236.0
chr1	164770861.0	164770862.0	1:164770862:C:T	24.0	0.998908818	8.28299427	89.01720428	3.14e-13	-97.0	-598.0	89.0	117.0	0.504237294	2.75e-14	0.908000052	0.101687759	0.0001	2.68e-12	0.001453845	chr1:164770959-164771460	AMSCs_quiescent	164770862.0	C	T	chr1	164770861.0	164770862.0	2.0	*	Promoter (2-3kb)	1.0	164772912.0	164807571.0	34660.0	1.0	5087.0	ENST00000558837.5	-2050.0	ENSG00000185630	PBX1	PBX homeobox 1	chr1	164770861.0	164770862.0
chr12	12281260.0	12281261.0	12:12281261:C:T	9.0	0.996584415	3.551897049	88.99391174	8.33e-22	7754.0	7253.0	41.0	48.0	0.796610177	1.24e-23	1.258725762	0.09449634	0.0001	3.48e-21	0.001453845	chr12:12273507-12274008	AMSCs_quiescent	12281261.0	C	T	chr12	12281260.0	12281261.0	2.0	*	Distal Intergenic	12.0	12611827.0	12637574.0	25748.0	1.0	1389.0	ENST00000540224.1	-330566.0	ENSG00000111269	CREBL2	cAMP responsive element binding protein like 2	chr12	12281260.0	12281261.0
chr19	14545318.0	14545319.0	19:14545319:A:G	5.0	0.959624946	3.124397993	102.638237	7.52e-05	8352.0	7851.0	82.0	103.0	0.436440676	0.000118871	-0.555253148	0.138428614	0.00039996	0.000332652	0.004784279	chr19:14536967-14537468	AMSCs_quiescent	14545319.0	A	G	chr19	14545318.0	14545319.0	2.0	*	Promoter (<=1kb)	19.0	14545724.0	14564073.0	18350.0	1.0	9524.0	ENST00000598715.5	-405.0	ENSG00000099797	TECR	trans-2,3-enoyl-CoA reductase	chr19	14545318.0	14545319.0
chr15	75672827.0	75672828.0	15:75672828:C:T	13.0	0.997258365	4.55702877	92.21825409	2.77e-07	233.0	-268.0	70.0	92.0	0.3898305	1.36e-07	-0.648818314	0.114075996	0.0001	1.31e-06	0.001453845	chr15:75672595-75673096	AMSCs_quiescent	75672828.0	C	T	chr15	75672827.0	75672828.0	2.0	*	Distal Intergenic	15.0	75649756.0	75658630.0	8875.0	1.0	257364.0	ENST00000569152.1	23071.0	ENSG00000173548	SNX33	sorting nexin 33	chr15	75672827.0	75672828.0
chr6	157626420.0	157626421.0	6:157626421:C:T	7.0	0.954852223	3.240338802	100.6855774	7.98e-05	5079.0	4578.0	79.0	104.0	0.440677971	0.000108109	0.43367821	0.107420437	0.00049995	0.000380188	0.005791288	chr6:157621342-157621843	AMSCs_quiescent	157626421.0	C	T	chr6	157626420.0	157626421.0	2.0	*	Promoter (2-3kb)	6.0	157629389.0	157673937.0	44549.0	1.0	79683.0	ENST00000523706.5	-2968.0	ENSG00000175048	ZDHHC14	zDHHC palmitoyltransferase 14	chr6	157626420.0	157626421.0
chr14	52556888.0	52556889.0	14:52556889:A:G	4.0	0.947642863	2.642492771	104.6157227	9.2e-05	-6200.0	-6701.0	84.0	100.0	0.423728824	0.000166437	-0.567382932	0.144824535	0.00109989	0.000380325	0.011355584	chr14:52563089-52563590	AMSCs_quiescent	52556889.0	A	G	chr14	52556888.0	52556889.0	2.0	*	Intron (ENST00000321662.11/283554, intron 1 of 6)	14.0	52553419.0	52632260.0	78842.0	1.0	283554.0	ENST00000555622.1	3469.0	ENSG00000180998	GPR137C	G protein-coupled receptor 137C	chr14	52556888.0	52556889.0
chr13	94241451.0	94241452.0	13:94241452:C:T	11.0	0.979623914	4.480360508	90.21369934	0.000598902	2361.0	1860.0	70.0	91.0	0.385593206	0.000371501	-0.467620313	0.126759812	0.00349965	0.003043436	0.030150031	chr13:94239091-94239592	AMSCs_quiescent	94241452.0	C	T	chr13	94241451.0	94241452.0	2.0	*	Intron (ENST00000377047.9/10082, intron 4 of 8)	13.0	94154193.0	94187991.0	33799.0	2.0	100873972.0	ENST00000436329.2	-53460.0	ENSG00000236520	GPC6-AS1	GPC6 antisense RNA 1	chr13	94241451.0	94241452.0
chr17	75563260.0	75563261.0	17:75563261:A:G	16.0	0.87323904	2.919065952	116.5457687	3.2e-17	-1734.0	-2235.0	61.0	71.0	0.300847471	1.41e-14	-0.960624456	0.105981097	0.0001	1.04e-14	0.001453845	chr17:75564995-75565496	AMSCs_quiescent	75563261.0	A	G	chr17	75563260.0	75563261.0	2.0	*	Promoter (<=1kb)	17.0	75563774.0	75575194.0	11421.0	1.0	3993.0	ENST00000578638.5	-513.0	ENSG00000073350	LLGL2	LLGL scribble cell polarity complex component 2	chr17	75563260.0	75563261.0
chr12	39145451.0	39145452.0	12:39145452:C:T	14.0	0.995181561	6.120577812	92.4447403	6.82e-28	129.0	-372.0	70.0	91.0	0.614406765	3.42e-29	1.106799722	0.068653889	0.0001	5.6e-27	0.001453845	chr12:39145323-39145824	AMSCs_quiescent	39145452.0	C	T	chr12	39145451.0	39145452.0	2.0	*	Promoter (<=1kb)	12.0	39124206.0	39145451.0	21246.0	2.0	105369730.0	ENST00000749808.1	0.0	ENSG00000258144	LINC02406	long intergenic non-protein coding RNA 2406	chr12	39145451.0	39145452.0
chr10	125392381.0	125392382.0	10:125392382:C:T	7.0	0.962705672	3.616215467	98.97885132	0.000161528	296.0	-205.0	30.0	32.0	0.135593221	0.000188052	0.700441658	0.180363432	0.00059994	0.000779095	0.006756591	chr10:125392086-125392587	AMSCs_quiescent	125392382.0	C	T	chr10	125392381.0	125392382.0	2.0	*	Intron (ENST00000753056.1/ENST00000753056.1, intron 2 of 2)	10.0	125467972.0	125489850.0	21879.0	2.0	105378543.0	ENST00000813027.1	97468.0	NA	LOC105378543	uncharacterized LOC105378543	chr10	125392381.0	125392382.0
chr5	124402228.0	124402229.0	5:124402229:A:G	17.0	0.983026862	7.028550625	90.35123444	1.84e-16	191.0	-310.0	74.0	96.0	0.406779647	1.45e-17	0.962906718	0.092167333	0.0001	2.33e-15	0.001453845	chr5:124402038-124402539	AMSCs_quiescent	124402229.0	A	G	chr5	124402228.0	124402229.0	2.0	*	Promoter (<=1kb)	5.0	124402552.0	124410065.0	7514.0	1.0	105379155.0	ENST00000750638.1	-323.0	ENSG00000297736	LOC105379155	uncharacterized LOC105379155	chr5	124402228.0	124402229.0
chr3	12224834.0	12224835.0	3:12224835:C:T	8.0	0.980685771	4.897435188	94.4691925	0.000468487	153.0	-348.0	8.0	8.0	0.033898305	0.000392694	1.287777662	0.350616932	0.00289971	0.002593774	0.025746583	chr3:12224682-12225183	AMSCs_quiescent	12224835.0	C	T	chr3	12224834.0	12224835.0	2.0	*	Intron (ENST00000690965.2/ENST00000690965.2, intron 2 of 3)	3.0	12287368.0	12434344.0	146977.0	1.0	5468.0	ENST00000397010.7	-62533.0	ENSG00000132170	PPARG	peroxisome proliferator activated receptor gamma	chr3	12224834.0	12224835.0
chr12	61379054.0	61379055.0	12:61379055:A:C	12.0	1.005369544	3.215139389	88.44728088	6.37e-09	-6688.0	-7189.0	66.0	85.0	0.3601695	1.18e-09	-0.733434081	0.108958274	0.0001	1.86e-08	0.001453845	chr12:61385743-61386244	AMSCs_quiescent	61379055.0	A	C	chr12	61379054.0	61379055.0	2.0	*	Distal Intergenic	12.0	61668302.0	61702771.0	34470.0	2.0	105369793.0	ENST00000668912.1	323716.0	NA	LOC105369793	uncharacterized LOC105369793	chr12	61379054.0	61379055.0
chr14	83778643.0	83778644.0	14:83778644:A:G	9.0	0.972643256	5.846004963	96.12856293	0.000292572	-568.0	-1069.0	22.0	23.0	0.097457625	0.000274493	0.768643916	0.203546524	0.00279972	0.002053229	0.025005183	chr14:83779212-83779713	AMSCs_quiescent	83778644.0	A	G	chr14	83778643.0	83778644.0	2.0	*	Distal Intergenic	14.0	83903437.0	83915163.0	11727.0	2.0	102724338.0	ENST00000655329.1	136519.0	ENSG00000258532	LINC02305	long intergenic non-protein coding RNA 2305	chr14	83778643.0	83778644.0
chr4	155964016.0	155964017.0	4:155964017:C:T	5.0	0.99878186	1.981703758	98.76100159	0.001090478	-29.0	-530.0	46.0	50.0	0.211864412	0.001209281	0.526202083	0.15777953	0.00239976	0.002176562	0.021948107	chr4:155964046-155964547	AMSCs_quiescent	155964017.0	C	T	chr4	155964016.0	155964017.0	2.0	*	Distal Intergenic	4.0	156112464.0	156138921.0	26458.0	2.0	102724785.0	ENST00000815688.1	174904.0	ENSG00000306151	LOC102724785	uncharacterized LOC102724785	chr4	155964016.0	155964017.0
chr3	10286565.0	10286566.0	3:10286566:A:C	18.0	0.973365545	6.616481304	90.4754715	1.7e-31	-298.0	-799.0	76.0	100.0	0.576271176	1.17e-33	-1.193494558	0.064361997	0.0001	7.12e-30	0.001453845	chr3:10286864-10287365	AMSCs_quiescent	10286566.0	A	C	chr3	10286565.0	10286566.0	2.0	*	Promoter (<=1kb)	3.0	10285754.0	10293449.0	7696.0	1.0	100126793.0	ENST00000439539.3	811.0	ENSG00000240288	GHRLOS	ghrelin opposite strand/antisense RNA	chr3	10286565.0	10286566.0
chr7	2805736.0	2805737.0	7:2805737:A:G	5.0	0.98357147	2.989218712	97.6887207	1.08e-09	-1908.0	-2409.0	75.0	92.0	0.61016947	1.24e-09	0.78451997	0.116711162	0.0001	4.48e-09	0.001453845	chr7:2807645-2808146	AMSCs_quiescent	2805737.0	A	G	chr7	2805736.0	2805737.0	2.0	*	Intron (ENST00000715274.1/2768, intron 1 of 4)	7.0	2794967.0	2815258.0	20292.0	2.0	2768.0	ENST00000447791.1	9521.0	ENSG00000146535	GNA12	G protein subunit alpha 12	chr7	2805736.0	2805737.0
chr14	59053323.0	59053324.0	14:59053324:A:C	16.0	0.99446243	5.316369534	87.21046448	0.000665171	-2045.0	-2546.0	36.0	39.0	0.165254235	0.000330017	-0.668315232	0.179494798	0.00239976	0.003650027	0.021948107	chr14:59055369-59055870	AMSCs_quiescent	59053324.0	A	C	chr14	59053323.0	59053324.0	2.0	*	Intron (ENST00000666814.1/107984642, intron 3 of 3)	14.0	59094532.0	59184247.0	89716.0	1.0	107984642.0	ENST00000776564.1	-41208.0	NA	LOC107984642	uncharacterized LOC107984642	chr14	59053323.0	59053324.0
chr12	109089002.0	109089003.0	12:109089003:C:T	10.0	0.996316373	5.173164368	92.48497772	8.94e-23	253.0	-248.0	52.0	61.0	0.741525412	8.19e-24	-1.25177443	0.093357287	0.0001	5.55e-22	0.001453845	chr12:109088750-109089251	AMSCs_quiescent	109089003.0	C	T	chr12	109089002.0	109089003.0	2.0	*	Intron (ENST00000619381.4/121642, intron 2 of 2)	12.0	109089620.0	109092752.0	3133.0	2.0	121642.0	ENST00000543444.1	3749.0	ENSG00000189046	ALKBH2	alkB homolog 2, alpha-ketoglutarate dependent dioxygenase	chr12	109089002.0	109089003.0
chr1	200910173.0	200910174.0	1:200910174:A:G	6.0	0.967976332	3.873824835	98.75275421	0.000976771	2666.0	2165.0	80.0	112.0	0.525423706	0.001084658	-0.280687809	0.083322726	0.00509949	0.004559993	0.041054998	chr1:200907508-200908009	AMSCs_quiescent	200910174.0	A	G	chr1	200910173.0	200910174.0	2.0	*	Promoter (1-2kb)	1.0	200908495.0	200911598.0	3104.0	1.0	55765.0	ENST00000526172.1	1678.0	ENSG00000163362	INAVA	innate immunity activator	chr1	200910173.0	200910174.0
chr8	86764058.0	86764059.0	8:86764059:G:T	12.0	0.96737963	5.008116245	95.08712006	0.000240119	-3132.0	-3633.0	78.0	98.0	0.415254235	0.000207651	-0.48148936	0.124881431	0.00159984	0.001512366	0.015583539	chr8:86767191-86767692	AMSCs_quiescent	86764059.0	G	T	chr8	86764058.0	86764059.0	2.0	*	Promoter (1-2kb)	8.0	86762769.0	86772487.0	9719.0	1.0	107986895.0	ENST00000805696.1	1289.0	NA	CNGB3-AS1	CNGB3 antisense RNA 1	chr8	86764058.0	86764059.0
chr20	1381761.0	1381762.0	20:1381762:A:G	10.0	0.996115208	6.453603745	92.51767731	0.00037712	-819.0	-1320.0	33.0	38.0	0.161016956	0.000271412	0.635296047	0.168090612	0.00259974	0.002492149	0.023465749	chr20:1382581-1383082	AMSCs_quiescent	1381762.0	A	G	chr20	1381761.0	1381762.0	2.0	*	Intron (ENST00000618770.1/100528031, intron 2 of 4)	20.0	1368981.0	1378208.0	9228.0	2.0	2280.0	ENST00000460490.2	-3553.0	ENSG00000088832	FKBP1A	FKBP prolyl isomerase 1A	chr20	1381761.0	1381762.0
chr10	31959562.0	31959563.0	10:31959563:C:T	2.0	1.007397413	1.218844652	100.1699371	2.86e-10	-2125.0	-2626.0	81.0	101.0	0.572033882	5.46e-10	-0.854534984	0.123918571	0.0001	2.96e-10	0.001453845	chr10:31961688-31962189	AMSCs_quiescent	31959563.0	C	T	chr10	31959562.0	31959563.0	2.0	*	Distal Intergenic	10.0	31805404.0	31928876.0	123473.0	2.0	94134.0	ENST00000396144.8	-30686.0	ENSG00000165322	ARHGAP12	Rho GTPase activating protein 12	chr10	31959562.0	31959563.0
chr17	45867733.0	45867734.0	17:45867734:A:G	9.0	0.963865101	3.103375912	95.70619202	6.49e-17	-482.0	-983.0	85.0	116.0	0.491525412	4.01e-17	-0.963057101	0.094022274	0.0001	7.5e-16	0.001453845	chr17:45868216-45868717	AMSCs_quiescent	45867734.0	A	G	chr17	45867733.0	45867734.0	2.0	*	Intron (ENST00000634876.2/100128977, intron 1 of 6)	17.0	45648002.0	45670888.0	22887.0	2.0	105371802.0	ENST00000817145.1	-196845.0	NA	LOC105371802	uncharacterized LOC105371802	chr17	45867733.0	45867734.0
chr19	57841153.0	57841154.0	19:57841154:A:G	5.0	0.975310922	3.338024139	96.13588715	0.000306016	-9353.0	-9854.0	73.0	97.0	0.411016941	0.000287372	0.425544709	0.113082834	0.00119988	0.001218637	0.012220229	chr19:57850507-57851008	AMSCs_quiescent	57841154.0	A	G	chr19	57841153.0	57841154.0	2.0	*	Exon (ENST00000651253.2/100293516, exon 3 of 3)	19.0	57849859.0	57865117.0	15259.0	1.0	84914.0	ENST00000339656.8	-8705.0	ENSG00000198466	ZNF587	zinc finger protein 587	chr19	57841153.0	57841154.0
chr1	64125013.0	64125014.0	1:64125014:A:G	8.0	0.959642589	3.479309797	97.24411774	0.000654692	326.0	-175.0	51.0	62.0	0.262711853	0.00066509	0.424411774	0.120664686	0.00339966	0.002942376	0.029432665	chr1:64124688-64125189	AMSCs_quiescent	64125014.0	A	G	chr1	64125013.0	64125014.0	2.0	*	Intron (ENST00000371079.6/4919, intron 4 of 8)	1.0	64106828.0	64112230.0	5403.0	2.0	101927034.0	ENST00000657702.2	-12783.0	ENSG00000223949	ROR1-AS1	ROR1 antisense RNA 1	chr1	64125013.0	64125014.0
chr8	115470195.0	115470196.0	8:115470196:A:G	5.0	0.954775572	1.865291953	107.6593552	5.24e-12	1925.0	1424.0	85.0	112.0	0.474576265	5.87e-11	-0.682425678	0.092671506	0.0001	3.1e-11	0.001453845	chr8:115468271-115468772	AMSCs_quiescent	115470196.0	A	G	chr8	115470195.0	115470196.0	2.0	*	Intron (ENST00000640765.1/7227, intron 4 of 5)	8.0	115414429.0	115492221.0	77793.0	2.0	7227.0	ENST00000518018.1	22025.0	ENSG00000104447	TRPS1	transcriptional repressor GATA binding 1	chr8	115470195.0	115470196.0
chr16	10726884.0	10726885.0	16:10726885:C:T	14.0	0.976449072	5.110267639	92.09129333	0.000903395	-2727.0	-3228.0	55.0	65.0	0.275423735	0.000657356	-0.484051526	0.137483984	0.00489951	0.005270252	0.039805894	chr16:10729612-10730113	AMSCs_quiescent	10726885.0	C	T	chr16	10726884.0	10726885.0	2.0	*	Exon (ENST00000849559.1/ENST00000849559.1, exon 4 of 4)	16.0	10743786.0	10757994.0	14209.0	1.0	4682.0	ENST00000574334.5	-16901.0	ENSG00000103274	NUBP1	NUBP iron-sulfur cluster assembly factor 1, cytosolic	chr16	10726884.0	10726885.0
chr15	85579938.0	85579939.0	15:85579939:G:T	20.0	0.969308019	6.280404091	92.21704865	5.34e-05	-2696.0	-3197.0	68.0	87.0	0.368644059	3.41e-05	-0.545134187	0.125418633	0.00049995	0.000433306	0.005791288	chr15:85582635-85583136	AMSCs_quiescent	85579939.0	G	T	chr15	85579938.0	85579939.0	2.0	*	Promoter (2-3kb)	15.0	85582910.0	85645917.0	63008.0	1.0	11214.0	ENST00000560340.5	-2971.0	ENSG00000170776	AKAP13	A-kinase anchoring protein 13	chr15	85579938.0	85579939.0
chr8	132909581.0	132909582.0	8:132909582:G:T	16.0	0.999507964	3.839283705	92.08353424	1.11e-10	-6745.0	-7246.0	86.0	110.0	0.466101706	3.56e-11	-0.836517453	0.112012886	0.0001	4.33e-10	0.001453845	chr8:132916327-132916828	AMSCs_quiescent	132909582.0	G	T	chr8	132909581.0	132909582.0	2.0	*	Intron (ENST00000220616.9/7038, intron 18 of 47)	8.0	132919440.0	133134827.0	215388.0	1.0	7038.0	ENST00000519178.5	-9858.0	ENSG00000042832	TG	thyroglobulin	chr8	132909581.0	132909582.0
chr15	83210865.0	83210866.0	15:83210866:G:T	3.0	0.981181622	1.971920729	105.3720245	8.05e-07	325.0	-176.0	62.0	70.0	0.296610177	2.21e-06	0.760463655	0.151058659	0.0001	2.05e-06	0.001453845	chr15:83210541-83211042	AMSCs_quiescent	83210866.0	G	T	chr15	83210865.0	83210866.0	2.0	*	Promoter (2-3kb)	15.0	83127753.0	83207875.0	80123.0	2.0	50810.0	ENST00000715404.1	-2990.0	ENSG00000166503	HDGFL3	HDGF like 3	chr15	83210865.0	83210866.0
chr16	29738582.0	29738583.0	16:29738583:G:T	1.0	0.995316327	0.991459787	96.73591614	0.000661607	9427.0	8926.0	31.0	35.0	0.148305088	0.000650386	-0.656940758	0.186420366	0.00079992	0.000678858	0.008661421	chr16:29729156-29729657	AMSCs_quiescent	29738583.0	G	T	chr16	29738582.0	29738583.0	2.0	*	Distal Intergenic	16.0	29745247.0	29748299.0	3053.0	1.0	124903673.0	ENST00000565600.1	-6664.0	NA	LOC124903673	uncharacterized LOC124903673	chr16	29738582.0	29738583.0
chr4	25948983.0	25948984.0	4:25948984:A:G	13.0	0.999017477	4.453386784	89.31847382	0.000884545	976.0	475.0	69.0	82.0	0.347457618	0.00052891	-0.461506307	0.128715202	0.00239976	0.003955887	0.021948107	chr4:25948008-25948509	AMSCs_quiescent	25948984.0	A	G	chr4	25948983.0	25948984.0	2.0	*	Distal Intergenic	4.0	25928215.0	25929425.0	1211.0	1.0	389203.0	ENST00000522137.1	20768.0	ENSG00000250317	SMIM20	small integral membrane protein 20	chr4	25948983.0	25948984.0
chr10	33228718.0	33228719.0	10:33228719:A:G	13.0	0.98604542	3.886913776	91.40694427	1.26e-22	1265.0	764.0	71.0	87.0	0.368644059	6.43e-24	1.087476015	0.080795683	0.0001	9.76e-22	0.001453845	chr10:33227454-33227955	AMSCs_quiescent	33228719.0	A	G	chr10	33228718.0	33228719.0	2.0	*	Intron (ENST00000374875.5/8829, intron 5 of 15)	10.0	33211277.0	33213804.0	2528.0	1.0	124902407.0	ENST00000451530.1	17441.0	NA	LOC124902407	uncharacterized LOC124902407	chr10	33228718.0	33228719.0
chr2	102708115.0	102708116.0	2:102708116:C:T	9.0	0.989474297	6.138985157	99.07860565	3.67e-05	9817.0	9316.0	53.0	60.0	0.254237294	4.44e-05	-0.539958358	0.126246601	0.00029997	0.000247309	0.003744534	chr2:102698299-102698800	AMSCs_quiescent	102708116.0	C	T	chr2	102708115.0	102708116.0	2.0	*	Intron (ENST00000233969.3/6549, intron 11 of 11)	2.0	102715840.0	102718334.0	2495.0	2.0	84804.0	ENST00000496253.1	10218.0	ENSG00000135953	SLC67A2	solute carrier family 67 member 2	chr2	102708115.0	102708116.0
chr1	182072983.0	182072984.0	1:182072984:A:G	4.0	0.990373492	3.273128033	97.6895752	0.001251513	4087.0	3586.0	28.0	28.0	0.118644066	0.001302606	-0.71676892	0.21642065	0.00509949	0.004324355	0.041054998	chr1:182068897-182069398	AMSCs_quiescent	182072984.0	A	G	chr1	182072983.0	182072984.0	2.0	*	Intron (ENST00000756799.1/ENST00000756799.1, intron 1 of 1)	1.0	182062677.0	182069253.0	6577.0	2.0	127665.0	ENST00000411509.1	-3730.0	ENSG00000179930	ZNF648	zinc finger protein 648	chr1	182072983.0	182072984.0
chr10	68579220.0	68579221.0	10:68579221:C:T	10.0	1.00248754	4.050378323	92.33595276	3.95e-05	-9736.0	-10237.0	76.0	101.0	0.427966088	2.51e-05	0.53473258	0.120811291	0.0001	0.000156363	0.001453845	chr10:68588957-68589458	AMSCs_quiescent	68579221.0	C	T	chr10	68579220.0	68579221.0	2.0	*	Intron (ENST00000373644.5/80312, intron 2 of 11)	10.0	68560337.0	68694487.0	134151.0	1.0	80312.0	ENST00000373644.5	18883.0	ENSG00000138336	TET1	tet methylcytosine dioxygenase 1	chr10	68579220.0	68579221.0
chr22	47108218.0	47108219.0	22:47108219:A:G	15.0	0.969364583	3.700935364	94.82542419	0.000252122	-2831.0	-3332.0	72.0	90.0	0.381355941	0.000213873	0.470049709	0.122178718	0.00119988	0.001165276	0.012220229	chr22:47111050-47111551	AMSCs_quiescent	47108219.0	A	G	chr22	47108218.0	47108219.0	2.0	*	Intron (ENST00000380995.5/25771, intron 12 of 13)	22.0	47115838.0	47117215.0	1378.0	2.0	124905139.0	ENST00000639527.1	8996.0	NA	LOC124905139	uncharacterized protein UNQ6126/PRO20091	chr22	47108218.0	47108219.0
chr13	114004732.0	114004733.0	13:114004733:A:G	4.0	0.967575073	1.797496557	104.599823	0.000118229	-66.0	-567.0	67.0	77.0	0.673728824	0.000210066	0.50598228	0.131345302	0.00039996	0.000281057	0.004784279	chr13:114004799-114005300	AMSCs_quiescent	114004733.0	A	G	chr13	114004732.0	114004733.0	2.0	*	Intron (ENST00000334062.8/22821, intron 18 of 23)	13.0	113923052.0	113928991.0	5940.0	2.0	100861555.0	ENST00000562710.2	-75741.0	NA	SWINGN	SWI/SNF complex interacting GAS6 enhancer non-coding RNA	chr13	114004732.0	114004733.0
chr2	43745568.0	43745569.0	2:43745569:A:G	13.0	0.981456757	5.598148823	93.89677429	6.16e-06	206.0	-295.0	45.0	55.0	0.233050853	4.32e-06	0.65228653	0.13391678	0.00019998	4.2e-05	0.002634839	chr2:43745363-43745864	AMSCs_quiescent	43745569.0	A	G	chr2	43745568.0	43745569.0	2.0	*	Promoter (<=1kb)	2.0	43745899.0	43765482.0	19584.0	1.0	130271.0	ENST00000490038.1	-330.0	ENSG00000152527	PLEKHH2	pleckstrin homology, MyTH4 and FERM domain containing H2	chr2	43745568.0	43745569.0
chr8	80302084.0	80302085.0	8:80302085:A:G	2.0	1.015579581	2.024451971	95.62889099	5.74e-06	960.0	459.0	73.0	82.0	0.652542353	4.92e-06	-0.746396899	0.154244527	0.0001	9.7e-06	0.001453845	chr8:80301125-80301626	AMSCs_quiescent	80302085.0	A	G	chr8	80302084.0	80302085.0	2.0	*	Intron (ENST00000656157.2/ENST00000656157.2, intron 2 of 3)	8.0	80316939.0	80317069.0	131.0	2.0	124900264.0	ENST00000383922.1	14984.0	ENSG00000206649	LOC124900264	small nucleolar RNA SNORA20	chr8	80302084.0	80302085.0
chr3	47911914.0	47911915.0	3:47911915:A:C	3.0	0.996151209	1.001145959	96.90194702	0.006352448	-45.0	-546.0	65.0	74.0	0.313559324	0.006325773	0.371214539	0.132998094	0.00639936	0.006484727	0.049362915	chr3:47911960-47912461	AMSCs_quiescent	47911915.0	A	C	chr3	47911914.0	47911915.0	2.0	*	Promoter (1-2kb)	3.0	47869212.0	47910388.0	41177.0	2.0	4134.0	ENST00000383736.3	-1526.0	ENSG00000047849	MAP4	microtubule associated protein 4	chr3	47911914.0	47911915.0
chr12	15790909.0	15790910.0	12:15790910:A:G	3.0	0.999805212	0.980076611	95.93279266	5.12e-11	-5764.0	-6265.0	27.0	27.0	0.885593235	4e-11	1.383885145	0.185909107	0.0001	5.04e-11	0.001453845	chr12:15796674-15797175	AMSCs_quiescent	15790910.0	A	G	chr12	15790909.0	15790910.0	2.0	*	Promoter (1-2kb)	12.0	15669466.0	15789400.0	119935.0	2.0	2059.0	ENST00000536956.5	-1509.0	ENSG00000151491	EPS8	EGFR pathway substrate 8, signaling adaptor	chr12	15790909.0	15790910.0
chr21	35745916.0	35745917.0	21:35745917:C:T	14.0	0.981713712	5.186502457	93.59005737	6.73e-12	348.0	-153.0	88.0	115.0	0.487288147	2.79e-12	0.795546532	0.099545233	0.0001	5.46e-11	0.001453845	chr21:35745569-35746070	AMSCs_quiescent	35745917.0	C	T	chr21	35745916.0	35745917.0	2.0	*	Intron (ENST00000475045.6/101928269, intron 6 of 12)	21.0	35720715.0	35720808.0	94.0	1.0	768219.0	ENST00000390235.1	25201.0	ENSG00000211590	MIR802	microRNA 802	chr21	35745916.0	35745917.0
chr22	26662856.0	26662857.0	22:26662857:C:T	17.0	0.990579486	6.500279427	88.37329102	5.66e-05	387.0	-114.0	24.0	27.0	0.114406779	2.45e-05	0.757328749	0.170839906	0.00039996	0.000397766	0.004784279	chr22:26662470-26662971	AMSCs_quiescent	26662857.0	C	T	chr22	26662856.0	26662857.0	2.0	*	Promoter (2-3kb)	22.0	26665361.0	26670599.0	5239.0	1.0	440823.0	ENST00000665574.1	-2504.0	ENSG00000225783	MIAT	myocardial infarction associated transcript	chr22	26662856.0	26662857.0
chr8	29902584.0	29902585.0	8:29902585:C:T	4.0	0.992329478	3.848658323	100.8386383	3.8e-05	-2570.0	-3071.0	19.0	20.0	0.915254235	5.36e-05	-0.916719317	0.216864601	0.00019998	0.000157021	0.002634839	chr8:29905155-29905656	AMSCs_quiescent	29902585.0	C	T	chr8	29902584.0	29902585.0	2.0	*	Distal Intergenic	8.0	29920560.0	29926398.0	5839.0	1.0	286135.0	ENST00000670557.1	-17975.0	ENSG00000253279	LINC02209	long intergenic non-protein coding RNA 2209	chr8	29902584.0	29902585.0
chr5	181159412.0	181159413.0	5:181159413:G:T	15.0	0.977658451	5.698309422	94.04532623	0.00027846	-1619.0	-2120.0	42.0	46.0	0.805084765	0.000222932	0.618403912	0.161232069	0.00249975	0.001844997	0.02270042	chr5:181161032-181161533	AMSCs_quiescent	181159413.0	G	T	chr5	181159412.0	181159413.0	2.0	*	Downstream (<=300bp)	5.0	181147638.0	181159285.0	11648.0	1.0	285659.0	ENST00000641791.1	11774.0	ENSG00000182613	OR2V2	olfactory receptor family 2 subfamily V member 2	chr5	181159412.0	181159413.0
chr12	6379283.0	6379284.0	12:6379284:C:T	8.0	0.987995386	7.0234828	98.0279541	1.88e-05	-793.0	-1294.0	44.0	55.0	0.233050853	2.08e-05	-0.614484787	0.137306169	0.0001	0.000147526	0.001453845	chr12:6380077-6380578	AMSCs_quiescent	6379284.0	C	T	chr12	6379283.0	6379284.0	2.0	*	Promoter (1-2kb)	12.0	6374369.0	6377730.0	3362.0	2.0	6337.0	ENST00000536788.1	-1553.0	ENSG00000111319	SCNN1A	sodium channel epithelial 1 subunit alpha	chr12	6379283.0	6379284.0
chr19	999673.0	999674.0	19:999674:A:C	16.0	0.977998614	6.723098755	91.64674377	0.000253373	-346.0	-847.0	81.0	114.0	0.483050853	0.00016673	0.447133541	0.114145212	0.00169983	0.001973453	0.016389068	chr19:1000020-1000521	AMSCs_quiescent	999674.0	A	C	chr19	999673.0	999674.0	2.0	*	Promoter (<=1kb)	19.0	1000419.0	1009732.0	9314.0	1.0	116444.0	ENST00000234389.3	-745.0	ENSG00000116032	GRIN3B	glutamate ionotropic receptor NMDA type subunit 3B	chr19	999673.0	999674.0
chr8	100410667.0	100410668.0	8:100410668:A:G	10.0	0.983049512	4.824659348	94.90189362	0.000872376	-7379.0	-7880.0	54.0	60.0	0.254237294	0.000763962	-0.546448469	0.157224208	0.00359964	0.004635219	0.030860409	chr8:100418047-100418548	AMSCs_quiescent	100410668.0	A	G	chr8	100410667.0	100410668.0	2.0	*	Intron (ENST00000664475.1/ENST00000664475.1, intron 1 of 1)	8.0	100415940.0	100461958.0	46019.0	1.0	105375670.0	ENST00000716448.1	-5272.0	NA	LOC105375670	uncharacterized LOC105375670	chr8	100410667.0	100410668.0
chr19	7785130.0	7785131.0	19:7785131:A:G	9.0	0.993345559	5.17983532	91.66139984	0.000461052	1044.0	543.0	72.0	88.0	0.627118647	0.000313953	0.472291917	0.126358911	0.00289971	0.002489108	0.025746583	chr19:7784087-7784588	AMSCs_quiescent	7785131.0	A	G	chr19	7785130.0	7785131.0	2.0	*	Promoter (2-3kb)	19.0	7787448.0	7819776.0	32329.0	1.0	124904628.0	ENST00000840334.1	-2317.0	NA	LOC124904628	uncharacterized LOC124904628	chr19	7785130.0	7785131.0
chr6	159977297.0	159977298.0	6:159977298:C:T	12.0	1.011940598	7.195739269	90.61934662	4.9e-05	-133.0	-634.0	45.0	54.0	0.228813559	2.65e-05	-0.600313842	0.136044279	0.0001	0.000319045	0.001453845	chr6:159977431-159977932	AMSCs_quiescent	159977298.0	C	T	chr6	159977297.0	159977298.0	2.0	*	Intron (ENST00000356956.6/3482, intron 1 of 47)	6.0	159969082.0	160111504.0	142423.0	1.0	3482.0	ENST00000677704.1	8215.0	ENSG00000197081	IGF2R	insulin like growth factor 2 receptor	chr6	159977297.0	159977298.0
chr19	675512.0	675513.0	19:675513:G:T	6.0	0.948707581	4.601371765	100.0124054	4.14e-07	3608.0	3107.0	82.0	116.0	0.508474588	6.2e-07	-0.566600919	0.10616044	0.0001	3.81e-06	0.001453845	chr19:671905-672406	AMSCs_quiescent	675513.0	G	T	chr19	675512.0	675513.0	2.0	*	Promoter (<=1kb)	19.0	676392.0	683385.0	6994.0	1.0	10272.0	ENST00000166139.9	-879.0	ENSG00000070404	FSTL3	follistatin like 3	chr19	675512.0	675513.0
chr1	71457420.0	71457421.0	1:71457421:C:T	10.0	0.988516808	3.547719479	92.63827515	0.000182241	-6546.0	-7047.0	52.0	61.0	0.741525412	0.000128148	-0.560412824	0.140440866	0.00109989	0.00070558	0.011355584	chr1:71463967-71464468	AMSCs_quiescent	71457421.0	C	T	chr1	71457420.0	71457421.0	2.0	*	Intron (ENST00000654734.1/100852410, intron 5 of 6)	1.0	71407492.0	71439838.0	32347.0	2.0	257194.0	ENST00000474357.1	-17582.0	ENSG00000172260	NEGR1	neuronal growth regulator 1	chr1	71457420.0	71457421.0
chr6	31896526.0	31896527.0	6:31896527:A:G	9.0	0.975784361	6.218292236	98.54718018	0.000210394	-7337.0	-7838.0	50.0	57.0	0.758474588	0.000236139	0.451073498	0.11810796	0.00189981	0.001548282	0.01799161	chr6:31903864-31904365	AMSCs_quiescent	31896527.0	A	G	chr6	31896526.0	31896527.0	2.0	*	Intron (ENST00000395728.7/10919, intron 2 of 26)	6.0	31877808.0	31884204.0	6397.0	1.0	107986588.0	ENST00000642849.1	18718.0	ENSG00000237080	EHMT2-AS1	EHMT2 and SLC44A4 antisense RNA 1	chr6	31896526.0	31896527.0
chr13	30295803.0	30295804.0	13:30295804:C:T	8.0	0.99865365	5.391173363	95.23912048	0.000202719	-5550.0	-6051.0	58.0	69.0	0.707627118	0.000176854	0.524338186	0.134420425	0.00079992	0.001102975	0.008661421	chr13:30301354-30301855	AMSCs_quiescent	30295804.0	C	T	chr13	30295803.0	30295804.0	2.0	*	Intron (ENST00000843926.1/102723381, intron 2 of 2)	13.0	30255480.0	30306856.0	51377.0	2.0	84056.0	ENST00000414289.5	11052.0	ENSG00000102781	KATNAL1	katanin catalytic subunit A1 like 1	chr13	30295803.0	30295804.0
chr10	63086571.0	63086572.0	10:63086572:C:T	6.0	0.9679299	3.371894836	100.1123352	6.1e-06	1635.0	1134.0	60.0	66.0	0.720339	8.52e-06	0.689958334	0.146728784	0.0001	2.93e-05	0.001453845	chr10:63084937-63085438	AMSCs_quiescent	63086572.0	C	T	chr10	63086571.0	63086572.0	2.0	*	Distal Intergenic	10.0	63123929.0	63125587.0	1659.0	2.0	105378328.0	ENST00000433019.2	39015.0	NA	LOC105378328	uncharacterized LOC105378328	chr10	63086571.0	63086572.0
chr10	16191175.0	16191176.0	10:16191176:A:G	4.0	0.981837094	2.522208691	94.5539856	2.67e-09	6914.0	6413.0	57.0	71.0	0.300847471	1.66e-09	0.659950733	0.099110462	0.0001	9.51e-09	0.001453845	chr10:16184262-16184763	AMSCs_quiescent	16191176.0	A	G	chr10	16191175.0	16191176.0	2.0	*	Distal Intergenic	10.0	16276871.0	16289462.0	12592.0	1.0	102724039.0	ENST00000656914.1	-85695.0	ENSG00000226140	LINC02654	long intergenic non-protein coding RNA 2654	chr10	16191175.0	16191176.0
chr2	175630666.0	175630667.0	2:175630667:A:G	15.0	0.996295094	4.232176781	86.89523315	0.000136113	-482.0	-983.0	38.0	44.0	0.813559294	5.53e-05	0.613194883	0.145352766	0.00069993	0.000592743	0.007713473	chr2:175631149-175631650	AMSCs_quiescent	175630667.0	A	G	chr2	175630666.0	175630667.0	2.0	*	Intron (ENST00000692740.2/124907909, intron 2 of 3)	2.0	175594185.0	175904238.0	310054.0	1.0	124907909.0	ENST00000840655.1	36481.0	NA	LOC124907909	uncharacterized LOC124907909	chr2	175630666.0	175630667.0
chr11	96012109.0	96012110.0	11:96012110:C:T	11.0	0.962786019	3.914326668	94.91536713	1.44e-06	90.0	-411.0	86.0	109.0	0.538135588	1.1e-06	0.693817317	0.133383617	0.0001	8.91e-06	0.001453845	chr11:96012020-96012521	AMSCs_quiescent	96012110.0	C	T	chr11	96012109.0	96012110.0	2.0	*	Intron (ENST00000524717.6/84441, intron 2 of 4)	11.0	95887610.0	95925270.0	37661.0	2.0	8898.0	ENST00000470011.5	-86839.0	ENSG00000087053	MTMR2	myotubularin related protein 2	chr11	96012109.0	96012110.0
chr6	14129384.0	14129385.0	6:14129385:C:T	17.0	0.972326458	6.671005249	93.60687256	3.1e-06	3183.0	2682.0	33.0	35.0	0.148305088	2.05e-06	0.844453514	0.167140916	0.0001	2.81e-05	0.001453845	chr6:14126202-14126703	AMSCs_quiescent	14129385.0	C	T	chr6	14129384.0	14129385.0	2.0	*	Intron (ENST00000612003.5/9308, intron 2 of 4)	6.0	14117772.0	14136906.0	19135.0	1.0	9308.0	ENST00000379153.4	11612.0	ENSG00000112149	CD83	CD83 molecule	chr6	14129384.0	14129385.0
chr4	24974589.0	24974590.0	4:24974590:G:T	9.0	0.970635176	5.102499485	94.20714569	7.6e-07	1184.0	683.0	59.0	70.0	0.703389823	5.21e-07	-0.681933045	0.126802877	0.00019998	5.65e-06	0.002634839	chr4:24973406-24973907	AMSCs_quiescent	24974590.0	G	T	chr4	24974589.0	24974590.0	2.0	*	Promoter (<=1kb)	4.0	24974371.0	24996474.0	22104.0	1.0	102723675.0	ENST00000756742.1	218.0	ENSG00000298600	CCDC149-AS1	CCDC149 and LGI2 antisense RNA 1	chr4	24974589.0	24974590.0
chr11	125998737.0	125998738.0	11:125998738:C:T	18.0	0.977816761	7.352366447	90.30518341	1.18e-06	-450.0	-951.0	53.0	62.0	0.262711853	4.74e-07	0.714543939	0.132328913	0.00019998	1.13e-05	0.002634839	chr11:125999188-125999689	AMSCs_quiescent	125998738.0	C	T	chr11	125998737.0	125998738.0	2.0	*	Promoter (1-2kb)	11.0	125982027.0	125997290.0	15264.0	2.0	50937.0	ENST00000682796.1	-1447.0	ENSG00000064309	CDON	cell adhesion associated, oncogene regulated	chr11	125998737.0	125998738.0
chr2	217458590.0	217458591.0	2:217458591:G:T	16.0	0.96330291	3.805022478	93.63882446	0.000515758	-8713.0	-9214.0	29.0	30.0	0.127118647	0.000408499	0.655668378	0.179076508	0.00269973	0.002491461	0.024250578	chr2:217467304-217467805	AMSCs_quiescent	217458591.0	G	T	chr2	217458590.0	217458591.0	2.0	*	Intron (ENST00000474063.5/729582, intron 2 of 11)	2.0	217425510.0	217434216.0	8707.0	2.0	729582.0	ENST00000484635.1	-24374.0	ENSG00000231672	DIRC3	disrupted in renal carcinoma 3	chr2	217458590.0	217458591.0
chr1	30618599.0	30618600.0	1:30618600:C:T	12.0	1.003882289	4.874729633	88.45637512	1.4e-05	259.0	-242.0	85.0	109.0	0.538135588	5.37e-06	-0.584342778	0.121307462	0.00019998	6.57e-05	0.002634839	chr1:30618341-30618842	AMSCs_quiescent	30618600.0	C	T	chr1	30618599.0	30618600.0	2.0	*	Distal Intergenic	1.0	30695680.0	30710205.0	14526.0	2.0	124903888.0	ENST00000781722.1	91605.0	NA	LOC124903888	uncharacterized LOC124903888	chr1	30618599.0	30618600.0
chr8	63188036.0	63188037.0	8:63188037:A:C	9.0	0.994707167	5.001198769	92.76984406	0.001274232	-3907.0	-4408.0	8.0	9.0	0.038135592	0.000985134	-1.044783354	0.30744639	0.00539946	0.006540136	0.043065478	chr8:63191944-63192445	AMSCs_quiescent	63188037.0	A	C	chr8	63188036.0	63188037.0	2.0	*	Promoter (<=1kb)	8.0	63187530.0	63189042.0	1513.0	1.0	253943.0	ENST00000518373.1	506.0	ENSG00000185728	YTHDF3	YTH N6-methyladenosine RNA binding protein F3	chr8	63188036.0	63188037.0
chr1	222365213.0	222365214.0	1:222365214:C:T	4.0	0.945569694	2.13511014	109.4696045	4.08e-13	-4905.0	-5406.0	86.0	114.0	0.483050853	8.78e-12	-0.755274832	0.097365998	0.0001	4e-12	0.001453845	chr1:222370119-222370620	AMSCs_quiescent	222365214.0	C	T	chr1	222365213.0	222365214.0	2.0	*	Intron (ENST00000652067.1/124904518, intron 3 of 6)	1.0	222089169.0	222387434.0	298266.0	2.0	124904518.0	ENST00000416510.1	22220.0	NA	LOC124904518	uncharacterized LOC124904518	chr1	222365213.0	222365214.0
chr10	33098866.0	33098867.0	10:33098867:G:T	18.0	1.005316138	3.646284342	87.1446228	1.18e-06	-867.0	-1368.0	67.0	78.0	0.330508471	2.93e-07	-0.786099851	0.142632067	0.0001	4.03e-06	0.001453845	chr10:33099734-33100235	AMSCs_quiescent	33098867.0	G	T	chr10	33098866.0	33098867.0	2.0	*	Intron (ENST00000821378.1/101929475, intron 4 of 4)	10.0	33073486.0	33116736.0	43251.0	2.0	101929447.0	ENST00000821582.1	17869.0	NA	IATPR	ITGB1 adjacent tumor promoting lncRNA	chr10	33098866.0	33098867.0
chr1	239996821.0	239996822.0	1:239996822:G:T	18.0	0.980583727	6.682339668	89.43133545	0.000167612	-3758.0	-4259.0	72.0	89.0	0.377118647	8.84e-05	0.514313638	0.125686407	0.00119988	0.001285967	0.012220229	chr1:240000580-240001081	AMSCs_quiescent	239996822.0	G	T	chr1	239996821.0	239996822.0	2.0	*	Distal Intergenic	1.0	240007502.0	240013278.0	5777.0	1.0	645884.0	ENST00000833953.1	-10680.0	ENSG00000287102	RPS7P5	ribosomal protein S7 pseudogene 5	chr1	239996821.0	239996822.0
chr2	236900127.0	236900128.0	2:236900128:A:G	26.0	0.970605433	4.34281826	93.80699158	2.19e-08	-3808.0	-4309.0	73.0	96.0	0.406779647	1.26e-08	-0.653988779	0.105149589	0.0001	1.54e-07	0.001453845	chr2:236903936-236904437	AMSCs_quiescent	236900128.0	A	G	chr2	236900127.0	236900128.0	2.0	*	Intron (ENST00000804689.1/ENST00000804689.1, intron 1 of 2)	2.0	236910771.0	236912211.0	1441.0	2.0	105373951.0	ENST00000804439.1	12083.0	ENSG00000227252	COPS8-DT	COPS8 divergent transcript	chr2	236900127.0	236900128.0
chr11	94648540.0	94648541.0	11:94648541:A:G	10.0	0.987903595	5.338486195	92.28033447	3.79e-10	700.0	199.0	56.0	68.0	0.288135588	1.35e-10	-0.802140355	0.111560792	0.0001	2.59e-09	0.001453845	chr11:94647841-94648342	AMSCs_quiescent	94648541.0	A	G	chr11	94648540.0	94648541.0	2.0	*	Promoter (<=1kb)	11.0	94648135.0	94651631.0	3497.0	1.0	105369436.0	ENST00000768271.1	405.0	NA	LINC02700	long intergenic non-protein coding RNA 2700	chr11	94648540.0	94648541.0
chr12	104568465.0	104568466.0	12:104568466:A:G	9.0	0.96416527	5.351547718	95.23453522	1.05e-19	2654.0	2153.0	67.0	82.0	0.347457618	4.82e-20	1.08047092	0.093100838	0.0001	2.56e-18	0.001453845	chr12:104565812-104566313	AMSCs_quiescent	104568466.0	A	G	chr12	104568465.0	104568466.0	2.0	*	Intron (ENST00000303694.6/50515, intron 1 of 2)	12.0	104588848.0	104757339.0	168492.0	1.0	50515.0	ENST00000549016.1	-20382.0	ENSG00000171310	CHST11	carbohydrate sulfotransferase 11	chr12	104568465.0	104568466.0
chr22	20775006.0	20775007.0	22:20775007:C:T	15.0	1.002741337	5.19067955	90.86735535	0.000746483	-9188.0	-9689.0	66.0	74.0	0.313559324	0.00049317	0.529113889	0.146725684	0.00389961	0.003806794	0.032987381	chr22:20784195-20784696	AMSCs_quiescent	20775007.0	C	T	chr22	20775006.0	20775007.0	2.0	*	Promoter (<=1kb)	22.0	20774113.0	20787720.0	13608.0	1.0	3053.0	ENST00000215727.10	893.0	ENSG00000099937	SERPIND1	serpin family D member 1	chr22	20775006.0	20775007.0
chr1	97204768.0	97204769.0	1:97204769:C:T	11.0	0.985279083	6.980176926	95.5567627	5.15e-35	283.0	-218.0	86.0	114.0	0.516949177	1.61e-35	-1.250099182	0.063749902	0.0001	1.12e-33	0.001453845	chr1:97204486-97204987	AMSCs_quiescent	97204769.0	C	T	chr1	97204768.0	97204769.0	2.0	*	Intron (ENST00000422980.1/100873932, intron 1 of 4)	1.0	97265446.0	97280208.0	14763.0	1.0	100873932.0	ENST00000629811.2	-60677.0	ENSG00000232878	DPYD-AS1	DPYD antisense RNA 1	chr1	97204768.0	97204769.0
chr7	149331699.0	149331700.0	7:149331700:C:T	19.0	0.993363976	10.43570518	92.52640533	2.89e-06	9775.0	9274.0	59.0	73.0	0.690677941	1.66e-06	0.7262851	0.142326027	0.0001	3.24e-05	0.001453845	chr7:149321925-149322426	AMSCs_quiescent	149331700.0	C	T	chr7	149331699.0	149331700.0	2.0	*	Promoter (1-2kb)	7.0	149330099.0	149448003.0	117905.0	1.0	124901770.0	ENST00000820048.1	1600.0	ENSG00000306674	LOC124901770	uncharacterized LOC124901770	chr7	149331699.0	149331700.0
chr4	107805239.0	107805240.0	4:107805240:A:G	4.0	0.91175282	1.923515201	114.8421326	0.000535469	3342.0	2841.0	33.0	37.0	0.156779662	0.001468756	-0.453121185	0.138384774	0.00319968	0.001918693	0.027969108	chr4:107801898-107802399	AMSCs_quiescent	107805240.0	A	G	chr4	107805239.0	107805240.0	2.0	*	Distal Intergenic	4.0	107824563.0	107895547.0	70985.0	1.0	166929.0	ENST00000506462.5	-19323.0	ENSG00000164023	SGMS2	sphingomyelin synthase 2	chr4	107805239.0	107805240.0
chr10	78215436.0	78215437.0	10:78215437:C:T	11.0	1.004581451	4.496339321	90.11836243	0.000242975	4013.0	3512.0	40.0	45.0	0.190677971	0.000140196	0.656287789	0.165499166	0.00069993	0.001056909	0.007713473	chr10:78211424-78211925	AMSCs_quiescent	78215437.0	C	T	chr10	78215436.0	78215437.0	2.0	*	Intron (ENST00000634930.2/105378375, intron 1 of 4)	10.0	78248601.0	78396894.0	148294.0	1.0	100132987.0	ENST00000670962.1	-33164.0	ENSG00000230417	LINC00856	long intergenic non-protein coding RNA 856	chr10	78215436.0	78215437.0
chr3	155233681.0	155233682.0	3:155233682:A:G	8.0	0.927678883	2.100049973	110.6576843	0.00034952	6571.0	6070.0	66.0	84.0	0.644067824	0.00081821	0.364887953	0.105616257	0.00189981	0.001254213	0.01799161	chr3:155227111-155227612	AMSCs_quiescent	155233682.0	A	G	chr3	155233681.0	155233682.0	2.0	*	Intron (ENST00000737709.1/ENST00000737709.1, intron 2 of 3)	3.0	155240908.0	155243144.0	2237.0	1.0	101928190.0	ENST00000490497.3	-7226.0	ENSG00000241336	LINC01487	long intergenic non-protein coding RNA 1487	chr3	155233681.0	155233682.0
chr21	21000404.0	21000405.0	21:21000405:C:T	11.0	0.983435452	6.215205193	97.9825058	0.000434793	877.0	376.0	89.0	108.0	0.542372882	0.00046484	0.591931581	0.163356692	0.00259974	0.002993921	0.023465749	chr21:20999528-21000029	AMSCs_quiescent	21000405.0	C	T	chr21	21000404.0	21000405.0	2.0	*	Promoter (1-2kb)	21.0	20998409.0	21543329.0	544921.0	1.0	4685.0	ENST00000400546.6	1995.0	ENSG00000154654	NCAM2	neural cell adhesion molecule 2	chr21	21000404.0	21000405.0
chr16	15747915.0	15747916.0	16:15747916:A:G	3.0	0.999004126	1.966387153	97.14912415	0.001283931	-8595.0	-9096.0	11.0	11.0	0.046610169	0.001295102	1.097704291	0.331259876	0.00179982	0.002538695	0.017191691	chr16:15756511-15757012	AMSCs_quiescent	15747916.0	A	G	chr16	15747915.0	15747916.0	2.0	*	3' UTR	16.0	15643294.0	15643372.0	79.0	1.0	619553.0	ENST00000606601.3	104621.0	ENSG00000283736	MIR484	microRNA 484	chr16	15747915.0	15747916.0
chr10	15003021.0	15003022.0	10:15003022:C:T	2.0	0.984085202	1.859686852	101.0764389	1.29e-23	1240.0	739.0	69.0	81.0	0.656779647	1e-22	-1.173204064	0.091079853	0.0001	5.51e-23	0.001453845	chr10:15001782-15002283	AMSCs_quiescent	15003022.0	C	T	chr10	15003021.0	15003022.0	2.0	*	Intron (ENST00000766359.1/ENST00000766359.1, intron 2 of 2)	10.0	15015370.0	15021863.0	6494.0	2.0	105376432.0	ENST00000454630.1	18841.0	NA	DCLRE1CP1	DNA cross-link repair 1C pseudogene 1	chr10	15003021.0	15003022.0
chr9	4941869.0	4941870.0	9:4941870:C:T	20.0	0.967574835	6.813899517	91.10437012	3.67e-12	-335.0	-836.0	64.0	79.0	0.334745765	7.41e-13	0.881680489	0.106710136	0.0001	5.59e-11	0.001453845	chr9:4942205-4942706	AMSCs_quiescent	4941870.0	C	T	chr9	4941869.0	4941870.0	2.0	*	Distal Intergenic	9.0	4984390.0	5078444.0	94055.0	1.0	3717.0	ENST00000636127.1	-42520.0	ENSG00000096968	JAK2	Janus kinase 2	chr9	4941869.0	4941870.0
chr7	1192041.0	1192042.0	7:1192042:A:G	4.0	0.993870199	3.235289812	95.71935272	2e-07	-150.0	-651.0	75.0	102.0	0.432203382	1.66e-07	0.672745883	0.119219981	0.0001	7.07e-07	0.001453845	chr7:1192192-1192693	AMSCs_quiescent	1192042.0	A	G	chr7	1192041.0	1192042.0	2.0	*	Intron (ENST00000830167.1/ENST00000830167.1, intron 1 of 1)	7.0	1160776.0	1163116.0	2341.0	1.0	101927021.0	ENST00000720937.1	31265.0	ENSG00000229043	ZFAND2A-DT	ZFAND2A divergent transcript	chr7	1192041.0	1192042.0
chr11	125330350.0	125330351.0	11:125330351:A:G	4.0	1.00368917	3.4363029	96.71752167	0.000933271	-9074.0	-9575.0	71.0	93.0	0.394067794	0.000917214	-0.448125511	0.13102673	0.00319968	0.003132906	0.027969108	chr11:125339425-125339926	AMSCs_quiescent	125330351.0	A	G	chr11	125330350.0	125330351.0	2.0	*	Promoter (<=1kb)	11.0	125330259.0	125385618.0	55360.0	1.0	63876.0	ENST00000558705.1	91.0	ENSG00000165495	PKNOX2	PBX/knotted 1 homeobox 2	chr11	125330350.0	125330351.0
chr10	132441430.0	132441431.0	10:132441431:A:G	7.0	0.969066501	4.996095657	99.99307251	0.000838705	-6880.0	-7381.0	81.0	107.0	0.453389823	0.001005152	-0.412454218	0.121592827	0.00519948	0.005004477	0.041713491	chr10:132448311-132448812	AMSCs_quiescent	132441431.0	A	G	chr10	132441430.0	132441431.0	2.0	*	Promoter (<=1kb)	10.0	132433733.0	132441484.0	7752.0	2.0	105378568.0	ENST00000450206.1	53.0	NA	LINC03068	long intergenic non-protein coding RNA 3068	chr10	132441430.0	132441431.0
chr8	118996131.0	118996132.0	8:118996132:C:T	16.0	0.974259198	5.392849922	96.530159	3.25e-11	1003.0	502.0	81.0	108.0	0.542372882	2.9100000000000002e-11	-0.718244553	0.095640972	0.0001	3.15e-10	0.001453845	chr8:118995129-118995630	AMSCs_quiescent	118996132.0	C	T	chr8	118996131.0	118996132.0	2.0	*	Promoter (<=1kb)	8.0	118995452.0	119103867.0	108416.0	1.0	10584.0	ENST00000521788.1	679.0	ENSG00000184374	COLEC10	collectin subfamily member 10	chr8	118996131.0	118996132.0
chr7	43674256.0	43674257.0	7:43674257:C:T	3.0	0.998640418	1.972567201	99.34013367	1.14e-08	7329.0	6828.0	49.0	57.0	0.758474588	1.69e-08	-0.843509018	0.137042895	0.0001	2.3e-08	0.001453845	chr7:43666928-43667429	AMSCs_quiescent	43674257.0	C	T	chr7	43674256.0	43674257.0	2.0	*	Intron (ENST00000415076.6/55744, intron 1 of 6)	7.0	43639257.0	43650296.0	11040.0	2.0	55744.0	ENST00000395879.5	-23960.0	ENSG00000106603	COA1	cytochrome c oxidase assembly factor 1	chr7	43674256.0	43674257.0
chr4	15682610.0	15682611.0	4:15682611:C:T	6.0	0.990089953	3.213022947	91.19876099	0.001112282	5080.0	4579.0	59.0	65.0	0.275423735	0.000770678	-0.58516264	0.1684912	0.00319968	0.003784615	0.027969108	chr4:15677531-15678032	AMSCs_quiescent	15682611.0	C	T	chr4	15682610.0	15682611.0	2.0	*	Promoter (<=1kb)	4.0	15667564.0	15682495.0	14932.0	2.0	26234.0	ENST00000811430.1	-115.0	ENSG00000118564	FBXL5	F-box and leucine rich repeat protein 5	chr4	15682610.0	15682611.0
chr7	90012503.0	90012504.0	7:90012504:C:T	10.0	0.997098267	3.3011024	88.61516571	0.000106681	-6873.0	-7374.0	39.0	41.0	0.173728809	5.01e-05	0.672573149	0.15844591	0.00019998	0.00036063	0.002634839	chr7:90019377-90019878	AMSCs_quiescent	90012504.0	C	T	chr7	90012503.0	90012504.0	2.0	*	Intron (ENST00000478318.6/100874100, intron 2 of 2)	7.0	90118675.0	90125601.0	6927.0	1.0	442523.0	ENST00000829556.1	-106171.0	ENSG00000291119	DPY19L2P4	DPY19L2 pseudogene 4	chr7	90012503.0	90012504.0
chr8	26006475.0	26006476.0	8:26006476:A:C	9.0	0.961992025	4.595248222	97.56945038	5.51e-08	-3024.0	-3525.0	76.0	92.0	0.61016947	6.02e-08	0.78363204	0.133445963	0.0001	4.56e-07	0.001453845	chr8:26009500-26010001	AMSCs_quiescent	26006476.0	A	C	chr8	26006475.0	26006476.0	2.0	*	Intron (ENST00000520164.6/64641, intron 6 of 15)	8.0	25844362.0	26041488.0	197127.0	2.0	64641.0	ENST00000408929.7	35012.0	ENSG00000221818	EBF2	EBF transcription factor 2	chr8	26006475.0	26006476.0
chr13	101149748.0	101149749.0	13:101149749:C:T	23.0	0.977751195	7.214513779	88.9437561	1.26e-05	-152.0	-653.0	58.0	67.0	0.716101706	5.07e-06	0.665446043	0.137733057	0.00019998	0.000112487	0.002634839	chr13:101149901-101150402	AMSCs_quiescent	101149749.0	C	T	chr13	101149748.0	101149749.0	2.0	*	Intron (ENST00000251127.11/259232, intron 15 of 43)	13.0	101116444.0	101176330.0	59887.0	2.0	259232.0	ENST00000467264.2	26581.0	ENSG00000102452	NALCN	sodium leak channel, non-selective	chr13	101149748.0	101149749.0
chr5	130646509.0	130646510.0	5:130646510:G:T	5.0	0.970356643	2.835909128	99.85906982	2.83e-13	-5604.0	-6105.0	57.0	66.0	0.27966103	6.17e-13	-0.968238294	0.116661474	0.0001	1.84e-12	0.001453845	chr5:130652114-130652615	AMSCs_quiescent	130646510.0	G	T	chr5	130646509.0	130646510.0	2.0	*	Distal Intergenic	5.0	130668638.0	130817850.0	149213.0	2.0	107986449.0	ENST00000804527.1	171340.0	NA	LOC107986449	uncharacterized LOC107986449	chr5	130646509.0	130646510.0
chr11	4039052.0	4039053.0	11:4039053:A:G	4.0	0.996740758	2.532011986	97.81502533	6.08e-09	123.0	-378.0	87.0	112.0	0.525423706	7.04e-09	-0.740901172	0.116731994	0.0001	1.63e-08	0.001453845	chr11:4038930-4039431	AMSCs_quiescent	4039053.0	A	G	chr11	4039052.0	4039053.0	2.0	*	Intron (ENST00000525403.6/6786, intron 3 of 12)	11.0	4055523.0	4082221.0	26699.0	1.0	6786.0	ENST00000533445.1	-16470.0	ENSG00000167323	STIM1	stromal interaction molecule 1	chr11	4039052.0	4039053.0
chr1	185072497.0	185072498.0	1:185072498:A:G	8.0	0.989293396	3.466676235	95.59655762	0.000189294	-1141.0	-1642.0	19.0	22.0	0.093220338	0.000169687	0.693616033	0.177290291	0.00039996	0.000711779	0.004784279	chr1:185073639-185074140	AMSCs_quiescent	185072498.0	A	G	chr1	185072497.0	185072498.0	2.0	*	Intron (ENST00000715230.1/6045, intron 1 of 6)	1.0	185046096.0	185098344.0	52249.0	1.0	6045.0	ENST00000453650.2	26401.0	ENSG00000121481	RNF2	ring finger protein 2	chr1	185072497.0	185072498.0
chr12	91056212.0	91056213.0	12:91056213:C:T	14.0	1.00226903	5.550279617	87.72967529	1.45e-06	2321.0	1820.0	44.0	48.0	0.796610177	4.03e-07	0.828480303	0.152359575	0.00019998	7.83e-06	0.002634839	chr12:91053892-91054393	AMSCs_quiescent	91056213.0	C	T	chr12	91056212.0	91056213.0	2.0	*	Promoter (1-2kb)	12.0	91050491.0	91058024.0	7534.0	2.0	11081.0	ENST00000266719.4	1811.0	ENSG00000139330	KERA	keratocan	chr12	91056212.0	91056213.0
chr2	111901201.0	111901202.0	2:111901202:A:G	14.0	0.965806842	5.806376934	97.83866119	6.72e-08	306.0	-195.0	55.0	65.0	0.275423735	7.64e-08	0.663170636	0.113976479	0.0001	6.53e-07	0.001453845	chr2:111900896-111901397	AMSCs_quiescent	111901202.0	A	G	chr2	111901201.0	111901202.0	2.0	*	Promoter (2-3kb)	2.0	111898664.0	112029000.0	130337.0	1.0	10461.0	ENST00000439966.5	2537.0	ENSG00000153208	MERTK	MER proto-oncogene, tyrosine kinase	chr2	111901201.0	111901202.0
chr13	43796361.0	43796362.0	13:43796362:A:G	3.0	0.9723683	2.522642612	98.44153595	1.83e-16	8409.0	7908.0	43.0	46.0	0.19491525	3.04e-16	-1.247543335	0.126839921	0.0001	1.23e-15	0.001453845	chr13:43787953-43788454	AMSCs_quiescent	43796362.0	A	G	chr13	43796361.0	43796362.0	2.0	*	Intron (ENST00000655032.1/ENST00000655032.1, intron 1 of 2)	13.0	43213130.0	43786972.0	573843.0	2.0	55068.0	ENST00000690772.1	-9389.0	ENSG00000120658	ENOX1	ecto-NOX disulfide-thiol exchanger 1	chr13	43796361.0	43796362.0
chr10	50809876.0	50809877.0	10:50809877:A:G	10.0	1.010739923	3.423722982	89.03914642	8.51e-05	2086.0	1585.0	42.0	46.0	0.19491525	4.09e-05	-0.618171096	0.143805087	0.00019998	0.000266265	0.002634839	chr10:50807791-50808292	AMSCs_quiescent	50809877.0	A	G	chr10	50809876.0	50809877.0	2.0	*	Intron (ENST00000483649.1/653308, intron 5 of 6)	10.0	50811044.0	50828461.0	17418.0	2.0	29974.0	ENST00000493415.5	18584.0	ENSG00000148584	A1CF	APOBEC1 complementation factor	chr10	50809876.0	50809877.0
chr12	131785912.0	131785913.0	12:131785913:C:T	7.0	0.981944621	3.779937267	96.35884094	2.27e-05	2130.0	1629.0	82.0	99.0	0.419491529	2.13e-05	-0.569446266	0.127411842	0.00029997	0.000101987	0.003744534	chr12:131783783-131784284	AMSCs_quiescent	131785913.0	C	T	chr12	131785912.0	131785913.0	2.0	*	Promoter (2-3kb)	12.0	131783468.0	131799737.0	16270.0	1.0	6433.0	ENST00000539506.5	2444.0	ENSG00000061936	SFSWAP	splicing factor SWAP	chr12	131785912.0	131785913.0
chr2	29763707.0	29763708.0	2:29763708:A:G	10.0	0.957857311	5.046478271	95.99915314	2.41e-07	-1943.0	-2444.0	26.0	30.0	0.872881353	2.09e-07	0.917068064	0.164066002	0.0001	2.19e-06	0.001453845	chr2:29765651-29766152	AMSCs_quiescent	29763708.0	A	G	chr2	29763707.0	29763708.0	2.0	*	Intron (ENST00000389048.8/238, intron 1 of 28)	2.0	29192777.0	29717700.0	524924.0	2.0	238.0	ENST00000618119.4	-46007.0	ENSG00000171094	ALK	ALK receptor tyrosine kinase	chr2	29763707.0	29763708.0
chr21	37644765.0	37644766.0	21:37644766:A:G	13.0	0.985528946	4.313659668	98.80019379	8.18e-05	8342.0	7841.0	76.0	97.0	0.588983059	9.5e-05	0.51523596	0.126515716	0.00029997	0.00039738	0.003744534	chr21:37636424-37636925	AMSCs_quiescent	37644766.0	A	G	chr21	37644765.0	37644766.0	2.0	*	Promoter (<=1kb)	21.0	37644927.0	37731045.0	86119.0	1.0	105372799.0	ENST00000838485.1	-161.0	ENSG00000292434	KCNJ6-AS1	KCNJ6 antisense RNA 1	chr21	37644765.0	37644766.0
chr16	29815216.0	29815217.0	16:29815217:C:T	8.0	0.991654217	2.866111755	96.4637146	2.57e-07	-8750.0	-9251.0	41.0	44.0	0.813559294	2.38e-07	0.925836086	0.166535333	0.0001	8.31e-07	0.001453845	chr16:29823967-29824468	AMSCs_quiescent	29815217.0	C	T	chr16	29815216.0	29815217.0	2.0	*	Promoter (<=1kb)	16.0	29814435.0	29814730.0	296.0	1.0	112476.0	ENST00000636902.1	781.0	ENSG00000167371	PRRT2	proline rich transmembrane protein 2	chr16	29815216.0	29815217.0
chr10	19498488.0	19498489.0	10:19498489:G:T	16.0	0.974560916	6.246982574	91.6728363	0.000390656	174.0	-327.0	48.0	55.0	0.233050853	0.000263836	-0.422317147	0.111500651	0.00279972	0.002865666	0.025005183	chr10:19498315-19498816	AMSCs_quiescent	19498489.0	G	T	chr10	19498488.0	19498489.0	2.0	*	Exon (ENST00000454679.7/340895, exon 31 of 40)	10.0	19489094.0	19734476.0	245383.0	1.0	340895.0	ENST00000377265.3	9394.0	ENSG00000204740	MALRD1	MAM and LDL receptor class A domain containing 1	chr10	19498488.0	19498489.0
chr13	20456752.0	20456753.0	13:20456753:A:C	11.0	0.980655372	4.199932575	95.64268494	3.53e-12	9909.0	9408.0	84.0	111.0	0.47033897	2.48e-12	0.748502851	0.093377672	0.0001	2.42e-11	0.001453845	chr13:20446844-20447345	AMSCs_quiescent	20456753.0	A	C	chr13	20456752.0	20456753.0	2.0	*	Intron (ENST00000643035.1/51084, intron 5 of 9)	13.0	20431618.0	20439904.0	8287.0	2.0	51084.0	ENST00000645525.1	-16848.0	ENSG00000165475	CRYL1	crystallin lambda 1	chr13	20456752.0	20456753.0
chr9	6108920.0	6108921.0	9:6108921:C:T	7.0	0.939752519	3.073947668	104.0984879	6.18e-05	6484.0	5983.0	77.0	99.0	0.580508471	0.000110555	-0.47375074	0.117525026	0.00059994	0.000323285	0.006756591	chr9:6102437-6102938	AMSCs_quiescent	6108921.0	C	T	chr9	6108920.0	6108921.0	2.0	*	Distal Intergenic	9.0	6013866.0	6015625.0	1760.0	2.0	26953.0	ENST00000623170.1	-93295.0	ENSG00000137040	RANBP6	RAN binding protein 6	chr9	6108920.0	6108921.0
chr21	36830485.0	36830486.0	21:36830486:A:G	10.0	0.988702416	4.194488525	91.9665451	3.52e-11	-8592.0	-9093.0	57.0	78.0	0.330508471	1.03e-11	0.723696351	0.093685396	0.0001	1.91e-10	0.001453845	chr21:36839078-36839579	AMSCs_quiescent	36830486.0	A	G	chr21	36830485.0	36830486.0	2.0	*	Intron (ENST00000674895.3/3141, intron 6 of 10)	21.0	36896570.0	36930417.0	33848.0	2.0	3141.0	ENST00000482273.1	99931.0	ENSG00000159267	HLCS	holocarboxylase synthetase	chr21	36830485.0	36830486.0
chr2	226418282.0	226418283.0	2:226418283:A:G	12.0	0.98417145	5.337585449	90.01309204	1.68e-06	-2295.0	-2796.0	61.0	73.0	0.309322029	6.62e-07	-0.681533635	0.128071412	0.0001	1.08e-05	0.001453845	chr2:226420578-226421079	AMSCs_quiescent	226418283.0	A	G	chr2	226418282.0	226418283.0	2.0	*	Distal Intergenic	2.0	226658710.0	226658793.0	84.0	2.0	100847053.0	ENST00000582265.1	240510.0	ENSG00000263363	MIR5702	microRNA 5702	chr2	226418282.0	226418283.0
chr20	31473249.0	31473250.0	20:31473250:A:G	10.0	1.006609559	5.088173389	91.21782684	3.9e-12	343.0	-158.0	50.0	63.0	0.266949147	8.16e-13	0.876408815	0.106325835	0.0001	1.68e-11	0.001453845	chr20:31472907-31473408	AMSCs_quiescent	31473250.0	A	G	chr20	31473249.0	31473250.0	2.0	*	Promoter (1-2kb)	20.0	31465471.0	31475127.0	9657.0	2.0	245937.0	ENST00000317676.3	1877.0	ENSG00000180383	DEFB124	defensin beta 124	chr20	31473249.0	31473250.0
chr5	179396773.0	179396774.0	5:179396774:C:T	10.0	0.970042646	4.468122482	97.27069855	0.000132416	-7464.0	-7965.0	71.0	82.0	0.652542353	0.000135318	-0.569421887	0.143239215	0.00089991	0.000745895	0.009575789	chr5:179404238-179404739	AMSCs_quiescent	179396774.0	C	T	chr5	179396773.0	179396774.0	2.0	*	Distal Intergenic	5.0	179110853.0	179345461.0	234609.0	2.0	9509.0	ENST00000251582.12	-51312.0	ENSG00000087116	ADAMTS2	ADAM metallopeptidase with thrombospondin type 1 motif 2	chr5	179396773.0	179396774.0
chr9	8373104.0	8373105.0	9:8373105:C:T	20.0	0.991925478	8.103959084	88.95253754	2.95e-05	7053.0	6552.0	26.0	28.0	0.118644066	1.28e-05	0.882113099	0.191801816	0.00029997	0.000256428	0.003744534	chr9:8366052-8366553	AMSCs_quiescent	8373105.0	C	T	chr9	8373104.0	8373105.0	2.0	*	Intron (ENST00000381196.9/5789, intron 39 of 45)	9.0	8436647.0	8484259.0	47613.0	2.0	5789.0	ENST00000637354.1	111154.0	ENSG00000153707	PTPRD	protein tyrosine phosphatase receptor type D	chr9	8373104.0	8373105.0
chr1	115829470.0	115829471.0	1:115829471:A:C	14.0	0.987236738	4.414891243	93.60336304	1.14e-07	1015.0	514.0	63.0	74.0	0.313559324	6.69e-08	-0.758387387	0.129670218	0.0001	6.06e-07	0.001453845	chr1:115828456-115828957	AMSCs_quiescent	115829471.0	A	C	chr1	115829470.0	115829471.0	2.0	*	Intron (ENST00000850611.1/845, intron 2 of 12)	1.0	115829707.0	115837913.0	8207.0	2.0	4808.0	ENST00000850612.1	8442.0	ENSG00000177551	NHLH2	nescient helix-loop-helix 2	chr1	115829470.0	115829471.0
chr3	186749068.0	186749069.0	3:186749069:A:G	17.0	0.992081165	7.337535858	90.27213287	6.05e-14	3134.0	2633.0	84.0	104.0	0.559322059	7.08e-15	0.938496649	0.101984523	0.0001	5.58e-13	0.001453845	chr3:186745935-186746436	AMSCs_quiescent	186749069.0	A	G	chr3	186749068.0	186749069.0	2.0	*	Intron (ENST00000599314.5/ENST00000599314.5, intron 1 of 5)	3.0	186641964.0	186743813.0	101850.0	2.0	105374258.0	ENST00000630864.2	-5255.0	NA	HRG-AS1	HRG and FETUB antisense RNA 1	chr3	186749068.0	186749069.0
chr5	173821534.0	173821535.0	5:173821535:A:G	22.0	0.998133302	7.644878864	89.85529327	2.03e-05	-2599.0	-3100.0	81.0	103.0	0.436440676	9.46e-06	0.550994217	0.117837004	0.00029997	0.000157495	0.003744534	chr5:173824134-173824635	AMSCs_quiescent	173821535.0	A	G	chr5	173821534.0	173821535.0	2.0	*	Intron (ENST00000732368.1/107986482, intron 1 of 2)	5.0	173786792.0	173807938.0	21147.0	2.0	101928154.0	ENST00000732698.1	-13596.0	ENSG00000254211	LINC01485	long intergenic non-protein coding RNA 1485	chr5	173821534.0	173821535.0
chr2	197432431.0	197432432.0	2:197432432:C:T	2.0	0.998922586	2.007562399	98.70166016	0.003532244	3709.0	3208.0	33.0	37.0	0.156779662	0.003830595	0.543293297	0.183350027	0.00609939	0.00711792	0.047476307	chr2:197428723-197429224	AMSCs_quiescent	197432432.0	C	T	chr2	197432431.0	197432432.0	2.0	*	Promoter (2-3kb)	2.0	197420181.0	197435016.0	14836.0	2.0	23451.0	ENST00000414174.1	2584.0	ENSG00000115524	SF3B1	splicing factor 3b subunit 1	chr2	197432431.0	197432432.0
chr6	30222862.0	30222863.0	6:30222863:C:T	21.0	0.99207902	6.158747673	93.56941223	3.49e-10	-8277.0	-8778.0	76.0	98.0	0.415254235	1.66e-10	-0.726346433	0.101632722	0.0001	2.53e-09	0.001453845	chr6:30231140-30231641	AMSCs_quiescent	30222863.0	C	T	chr6	30222862.0	30222863.0	2.0	*	Distal Intergenic	6.0	29900369.0	29977352.0	76984.0	2.0	124901298.0	ENST00000849682.1	-245510.0	NA	LOC124901298	uncharacterized LOC124901298	chr6	30222862.0	30222863.0
chr5	179135965.0	179135966.0	5:179135966:A:G	12.0	1.005632639	3.217324018	84.42699432	7.11e-09	-7413.0	-7914.0	44.0	50.0	0.211864412	5.41e-10	-0.940915644	0.136408016	0.0001	2.07e-08	0.001453845	chr5:179143379-179143880	AMSCs_quiescent	179135966.0	A	G	chr5	179135965.0	179135966.0	2.0	*	Exon (ENST00000251582.12/9509, exon 13 of 22)	5.0	179114289.0	179122839.0	8551.0	2.0	9509.0	ENST00000523450.1	-13126.0	ENSG00000087116	ADAMTS2	ADAM metallopeptidase with thrombospondin type 1 motif 2	chr5	179135965.0	179135966.0
chr2	128595558.0	128595559.0	2:128595559:G:T	4.0	0.957418442	2.451675892	105.7101288	0.000127936	1755.0	1254.0	7.0	7.0	0.029661017	0.000244043	-1.499566674	0.393607348	0.00079992	0.000446455	0.008661421	chr2:128593804-128594305	AMSCs_quiescent	128595559.0	G	T	chr2	128595558.0	128595559.0	2.0	*	Exon (ENST00000797548.1/ENST00000797548.1, exon 2 of 2)	2.0	128621345.0	128644897.0	23553.0	1.0	105373611.0	ENST00000718516.1	-25786.0	NA	LOC105373611	uncharacterized LOC105373611	chr2	128595558.0	128595559.0
chr2	219446316.0	219446317.0	2:219446317:A:C	8.0	0.987218916	4.343695641	95.9079895	3.36e-06	281.0	-220.0	76.0	95.0	0.402542382	2.96e-06	-0.601307333	0.121137276	0.0001	1.69e-05	0.001453845	chr2:219446036-219446537	AMSCs_quiescent	219446317.0	A	C	chr2	219446316.0	219446317.0	2.0	*	Promoter (<=1kb)	2.0	219445627.0	219493593.0	47967.0	1.0	10290.0	ENST00000485813.5	689.0	ENSG00000072195	SPEG	striated muscle enriched protein kinase	chr2	219446316.0	219446317.0
chr3	195543671.0	195543672.0	3:195543672:A:C	12.0	0.988524258	3.843270302	94.92922974	0.000499147	-132.0	-633.0	72.0	87.0	0.368644059	0.000432893	-0.514882922	0.14127925	0.00219978	0.002066704	0.020376235	chr3:195543804-195544305	AMSCs_quiescent	195543672.0	A	C	chr3	195543671.0	195543672.0	2.0	*	Promoter (<=1kb)	3.0	195528717.0	195543386.0	14670.0	2.0	5504.0	ENST00000462906.1	-285.0	ENSG00000184203	PPP1R2	protein phosphatase 1 regulatory inhibitor subunit 2	chr3	195543671.0	195543672.0
chr5	38762890.0	38762891.0	5:38762891:A:G	18.0	0.985091507	6.19755888	90.08870697	2.34e-05	5056.0	4555.0	38.0	44.0	0.186440676	1.14e-05	-0.647363484	0.139832705	0.00019998	0.000166577	0.002634839	chr5:38757835-38758336	AMSCs_quiescent	38762891.0	A	G	chr5	38762890.0	38762891.0	2.0	*	Intron (ENST00000662290.1/101929768, intron 2 of 4)	5.0	38710367.0	38754622.0	44256.0	2.0	101926904.0	ENST00000847621.1	-8268.0	ENSG00000249740	LINC01265	long intergenic non-protein coding RNA 1265	chr5	38762890.0	38762891.0
chr20	4074519.0	4074520.0	20:4074520:C:T	16.0	0.970734	7.358935833	91.88838959	1.11e-08	-6882.0	-7383.0	41.0	46.0	0.19491525	4.34e-09	-0.911127508	0.141210198	0.0001	1.33e-07	0.001453845	chr20:4081402-4081903	AMSCs_quiescent	4074520.0	C	T	chr20	4074519.0	4074520.0	2.0	*	Intron (ENST00000792227.1/ENST00000792227.1, intron 1 of 2)	20.0	4120980.0	4175104.0	54125.0	1.0	54498.0	ENST00000493223.1	-46460.0	ENSG00000088826	SMOX	spermine oxidase	chr20	4074519.0	4074520.0
chr10	88958919.0	88958920.0	10:88958920:A:G	8.0	0.951194704	4.945785046	101.5018768	1.44e-28	228.0	-273.0	82.0	110.0	0.466101706	2.28e-27	1.108052731	0.072995707	0.0001	1.53e-26	0.001453845	chr10:88958692-88959193	AMSCs_quiescent	88958920.0	A	G	chr10	88958919.0	88958920.0	2.0	*	Intron (ENST00000371927.7/57559, intron 10 of 10)	10.0	88953813.0	88990827.0	37015.0	1.0	355.0	ENST00000688239.1	5106.0	ENSG00000026103	FAS	Fas cell surface death receptor	chr10	88958919.0	88958920.0
chr15	99101781.0	99101782.0	15:99101782:A:G	14.0	0.97347343	4.62953186	90.59067535	0.000262808	-9018.0	-9519.0	18.0	18.0	0.076271184	0.000158717	-0.96155256	0.244608343	0.00159984	0.001465186	0.015583539	chr15:99110800-99111301	AMSCs_quiescent	99101782.0	A	G	chr15	99101781.0	99101782.0	2.0	*	Intron (ENST00000560674.5/23336, intron 1 of 4)	15.0	99105080.0	99135583.0	30504.0	1.0	23336.0	ENST00000328642.11	-3298.0	ENSG00000182253	SYNM	synemin	chr15	99101781.0	99101782.0
chr3	39033261.0	39033262.0	3:39033262:A:G	6.0	0.976768553	4.360566616	97.12882233	9.29e-05	7985.0	7484.0	11.0	11.0	0.046610169	9.39e-05	-0.971784174	0.23842521	0.00029997	0.000488904	0.003744534	chr3:39025277-39025778	AMSCs_quiescent	39033262.0	A	G	chr3	39033261.0	39033262.0	2.0	*	Promoter (<=1kb)	3.0	39026128.0	39032479.0	6352.0	2.0	11280.0	ENST00000674979.1	-782.0	ENSG00000168356	SCN11A	sodium voltage-gated channel alpha subunit 11	chr3	39033261.0	39033262.0
chr18	51227807.0	51227808.0	18:51227808:A:G	3.0	0.997376025	1.998163342	97.19116974	0.002002178	-8337.0	-8838.0	19.0	21.0	0.088983051	0.002022874	0.582937837	0.183733255	0.00419958	0.00405706	0.035064448	chr18:51236145-51236646	AMSCs_quiescent	51227808.0	A	G	chr18	51227807.0	51227808.0	2.0	*	Distal Intergenic	18.0	51176821.0	51218333.0	41513.0	2.0	51320.0	ENST00000591040.2	-9474.0	ENSG00000176624	MEX3C	mex-3 RNA binding family member C	chr18	51227807.0	51227808.0
chr11	128411288.0	128411289.0	11:128411289:C:T	14.0	0.970050275	6.895071507	91.14186096	0.000464447	5541.0	5040.0	25.0	25.0	0.105932206	0.000304078	-0.866035521	0.231133983	0.00469953	0.003837766	0.038456943	chr11:128405748-128406249	AMSCs_quiescent	128411289.0	C	T	chr11	128411288.0	128411289.0	2.0	*	Intron (ENST00000743958.1/124902788, intron 1 of 2)	11.0	128372961.0	128453972.0	81012.0	2.0	124902788.0	ENST00000743958.1	42683.0	ENSG00000296974	LOC124902788	uncharacterized LOC124902788	chr11	128411288.0	128411289.0
chr6	15763561.0	15763562.0	6:15763562:A:C	14.0	1.010640621	5.082249165	88.76496124	5.28e-07	-6938.0	-7439.0	79.0	97.0	0.588983059	1.57e-07	-0.611640334	0.108146839	0.0001	2.33e-06	0.001453845	chr6:15770500-15771001	AMSCs_quiescent	15763562.0	A	C	chr6	15763561.0	15763562.0	2.0	*	Distal Intergenic	6.0	15749646.0	15758212.0	8567.0	2.0	102724520.0	ENST00000764683.1	-5349.0	ENSG00000299570	LOC102724520	uncharacterized LOC102724520	chr6	15763561.0	15763562.0
chr7	44974704.0	44974705.0	7:44974705:C:T	7.0	0.97514993	3.575146198	97.11847687	6.09e-06	1025.0	524.0	39.0	45.0	0.190677971	6.17e-06	-0.713694632	0.149218425	0.0001	2.86e-05	0.001453845	chr7:44973680-44974181	AMSCs_quiescent	44974705.0	C	T	chr7	44974704.0	44974705.0	2.0	*	Promoter (<=1kb)	7.0	44962666.0	44975106.0	12441.0	2.0	64005.0	ENST00000488554.5	401.0	ENSG00000136286	MYO1G	myosin IG	chr7	44974704.0	44974705.0
chr6	132491133.0	132491134.0	6:132491134:G:T	10.0	0.96624136	4.487459183	94.15828705	0.00116677	7058.0	6557.0	18.0	19.0	0.919491529	0.000981534	-0.798762858	0.234972849	0.00639936	0.006304277	0.049362915	chr6:132484076-132484577	AMSCs_quiescent	132491134.0	G	T	chr6	132491133.0	132491134.0	2.0	*	Intron (ENST00000367941.7/8417, intron 2 of 9)	6.0	132475280.0	132513065.0	37786.0	2.0	8417.0	ENST00000475879.1	21931.0	ENSG00000079950	STX7	syntaxin 7	chr6	132491133.0	132491134.0
chr10	12880015.0	12880016.0	10:12880016:C:T	13.0	0.995226681	4.79864502	87.32860565	0.000408738	3696.0	3195.0	70.0	82.0	0.347457618	0.000194542	0.439285696	0.113394581	0.00209979	0.002022166	0.019591812	chr10:12876320-12876821	AMSCs_quiescent	12880016.0	C	T	chr10	12880015.0	12880016.0	2.0	*	Promoter (2-3kb)	10.0	12877459.0	12965275.0	87817.0	1.0	105376418.0	ENST00000649832.1	2556.0	NA	LOC105376418	uncharacterized LOC105376418	chr10	12880015.0	12880016.0
chr7	54837656.0	54837657.0	7:54837657:C:T	7.0	0.964579999	5.465856075	99.70280457	2.09e-06	478.0	-23.0	47.0	53.0	0.224576265	2.88e-06	-0.690406203	0.138915062	0.0001	1.73e-05	0.001453845	chr7:54837179-54837680	AMSCs_quiescent	54837657.0	C	T	chr7	54837656.0	54837657.0	2.0	*	Intron (ENST00000795376.1/124901636, intron 2 of 3)	7.0	54806443.0	54831766.0	25324.0	2.0	124901636.0	ENST00000795379.1	-5890.0	ENSG00000303536	LOC124901636	uncharacterized LOC124901636	chr7	54837656.0	54837657.0
chr13	98542805.0	98542806.0	13:98542806:A:C	6.0	0.980959415	2.971289873	95.08428192	1.39e-11	1131.0	630.0	87.0	114.0	0.516949177	8.68e-12	-0.726865768	0.093676291	0.0001	6.55e-11	0.001453845	chr13:98541675-98542176	AMSCs_quiescent	98542806.0	A	C	chr13	98542805.0	98542806.0	2.0	*	Intron (ENST00000539966.6/8428, intron 1 of 10)	13.0	98452159.0	98521998.0	69840.0	2.0	8428.0	ENST00000376547.7	-20807.0	ENSG00000102572	STK24	serine/threonine kinase 24	chr13	98542805.0	98542806.0
chr4	138893186.0	138893187.0	4:138893187:C:T	4.0	0.946940124	2.163788557	108.1573792	3.52e-08	837.0	336.0	82.0	112.0	0.525423706	1.79e-07	0.618715107	0.1099957	0.0001	1.84e-07	0.001453845	chr4:138892350-138892851	AMSCs_quiescent	138893187.0	C	T	chr4	138893186.0	138893187.0	2.0	*	Intron (ENST00000505607.2/105377448, intron 1 of 2)	4.0	138819957.0	138902826.0	82870.0	2.0	105377448.0	ENST00000739882.1	9639.0	NA	LOC105377448	uncharacterized LOC105377448	chr4	138893186.0	138893187.0
chr2	156118946.0	156118947.0	2:156118947:C:T	8.0	1.005302429	6.063480377	94.13021088	0.000258685	3658.0	3157.0	23.0	25.0	0.105932206	0.000208024	-0.682513833	0.177043408	0.00119988	0.00151198	0.012220229	chr2:156115289-156115790	AMSCs_quiescent	156118947.0	C	T	chr2	156118946.0	156118947.0	2.0	*	Intron (ENST00000824378.1/101929378, intron 3 of 6)	2.0	156011617.0	156024613.0	12997.0	2.0	101929378.0	ENST00000448255.5	-94333.0	ENSG00000226383	LINC01876	long intergenic non-protein coding RNA 1876	chr2	156118946.0	156118947.0
chr12	47914390.0	47914391.0	12:47914391:A:G	12.0	0.979126871	4.225460529	91.32764435	4.33e-14	3976.0	3475.0	38.0	42.0	0.177966103	7.09e-15	1.163656712	0.126457632	0.0001	3.4e-13	0.001453845	chr12:47910415-47910916	AMSCs_quiescent	47914391.0	A	G	chr12	47914390.0	47914391.0	2.0	*	Intron (ENST00000395324.6/7421, intron 1 of 9)	12.0	47857661.0	47905040.0	47380.0	2.0	7421.0	ENST00000548664.1	-9350.0	ENSG00000111424	VDR	vitamin D receptor	chr12	47914390.0	47914391.0
chr16	50329647.0	50329648.0	16:50329648:C:T	9.0	0.981140196	3.315128565	96.02876282	8.19e-06	2659.0	2158.0	88.0	116.0	0.508474588	7.36e-06	0.635967612	0.13420786	0.0001	3.33e-05	0.001453845	chr16:50326989-50327490	AMSCs_quiescent	50329648.0	C	T	chr16	50329647.0	50329648.0	2.0	*	Intron (ENST00000394688.8/29117, intron 8 of 16)	16.0	50315947.0	50320377.0	4431.0	2.0	29117.0	ENST00000569774.6	-9270.0	ENSG00000166164	BRD7	bromodomain containing 7	chr16	50329647.0	50329648.0
chr10	33359903.0	33359904.0	10:33359904:A:G	20.0	0.952488482	4.831793785	97.02073669	0.000278234	7836.0	7335.0	63.0	77.0	0.673728824	0.000278655	-0.514554799	0.136416137	0.00239976	0.001867047	0.021948107	chr10:33352068-33352569	AMSCs_quiescent	33359904.0	A	G	chr10	33359903.0	33359904.0	2.0	*	Intron (ENST00000749015.1/ENST00000749015.1, intron 1 of 2)	10.0	33177492.0	33336262.0	158771.0	2.0	8829.0	ENST00000265371.8	-23641.0	ENSG00000099250	NRP1	neuropilin 1	chr10	33359903.0	33359904.0
chr7	20058588.0	20058589.0	7:20058589:A:G	8.0	0.980984449	4.859444141	96.73418427	0.000215179	-6664.0	-7165.0	76.0	93.0	0.605932176	0.000210889	0.494352609	0.128363207	0.00129987	0.001198174	0.013059116	chr7:20065253-20065754	AMSCs_quiescent	20058589.0	A	G	chr7	20058588.0	20058589.0	2.0	*	Intron (ENST00000737925.1/101927668, intron 1 of 4)	7.0	20096137.0	20130475.0	34339.0	1.0	105375181.0	ENST00000590912.1	-37548.0	NA	LOC105375181	uncharacterized LOC105375181	chr7	20058588.0	20058589.0
chr12	119598403.0	119598404.0	12:119598404:C:T	8.0	0.985873938	3.916917086	90.58853149	1.77e-06	6264.0	5763.0	64.0	77.0	0.326271176	7.63e-07	0.561152697	0.106111616	0.00019998	8.25e-06	0.002634839	chr12:119592140-119592641	AMSCs_quiescent	119598404.0	C	T	chr12	119598403.0	119598404.0	2.0	*	Intron (ENST00000426426.3/387890, intron 1 of 2)	12.0	119387987.0	119595330.0	207344.0	2.0	105370027.0	ENST00000815429.1	-3073.0	ENSG00000248636	PRKAB1-AS1	PRKAB1, TMEM233 and CCDC60 antisense RNA 1	chr12	119598403.0	119598404.0
chr21	27413330.0	27413331.0	21:27413331:A:G	23.0	0.994409978	5.038666725	83.52868652	4.2e-06	4482.0	3981.0	24.0	25.0	0.894067824	7.04e-07	1.025179029	0.193168551	0.0001	2.25e-05	0.001453845	chr21:27408849-27409350	AMSCs_quiescent	27413331.0	A	G	chr21	27413330.0	27413331.0	2.0	*	Intron (ENST00000420186.2/105372762, intron 1 of 3)	21.0	27358885.0	27448579.0	89695.0	2.0	105372762.0	ENST00000420186.2	35248.0	NA	LOC105372762	uncharacterized LOC105372762	chr21	27413330.0	27413331.0
chr2	120291301.0	120291302.0	2:120291302:C:T	3.0	0.995176136	2.935688496	99.81030273	0.000572334	-6819.0	-7320.0	37.0	40.0	0.169491529	0.000685494	0.575228035	0.163965687	0.00159984	0.00173401	0.015583539	chr2:120298121-120298622	AMSCs_quiescent	120291302.0	C	T	chr2	120291301.0	120291302.0	2.0	*	Intron (ENST00000420510.5/5899, intron 4 of 4)	2.0	120301776.0	120318877.0	17102.0	2.0	105373584.0	ENST00000725800.1	27575.0	ENSG00000294762	LOC105373584	uncharacterized LOC105373584	chr2	120291301.0	120291302.0
chr12	96472535.0	96472536.0	12:96472536:C:T	13.0	1.014881015	4.246636868	89.24786377	1.18e-08	133.0	-368.0	89.0	115.0	0.512711883	2.75e-09	0.722330749	0.110265285	0.0001	3.89e-08	0.001453845	chr12:96472403-96472904	AMSCs_quiescent	96472536.0	C	T	chr12	96472535.0	96472536.0	2.0	*	Intron (ENST00000548740.1/ENST00000548740.1, intron 2 of 3)	12.0	96489571.0	96501201.0	11631.0	1.0	144535.0	ENST00000554621.1	-17035.0	ENSG00000188596	CFAP54	cilia and flagella associated protein 54	chr12	96472535.0	96472536.0
chr3	190817203.0	190817204.0	3:190817204:A:G	19.0	0.957949042	3.435177088	99.82849884	0.000743705	5469.0	4968.0	62.0	73.0	0.309322029	0.000885546	0.50659436	0.147659913	0.00419958	0.003319148	0.035064448	chr3:190811735-190812236	AMSCs_quiescent	190817204.0	A	G	chr3	190817203.0	190817204.0	2.0	*	Distal Intergenic	3.0	190852877.0	190858060.0	5184.0	2.0	647309.0	ENST00000495042.1	40856.0	ENSG00000205835	GMNC	geminin coiled-coil domain containing	chr3	190817203.0	190817204.0
chr13	23900473.0	23900474.0	13:23900474:C:T	11.0	0.975391924	5.373431206	95.29678345	2.44e-07	962.0	461.0	79.0	100.0	0.576271176	1.91e-07	0.67592752	0.120476358	0.0001	1.85e-06	0.001453845	chr13:23899512-23900013	AMSCs_quiescent	23900474.0	C	T	chr13	23900473.0	23900474.0	2.0	*	Promoter (2-3kb)	13.0	23891099.0	23897502.0	6404.0	2.0	387911.0	ENST00000713589.1	-2971.0	ENSG00000205863	C1QTNF9B	C1q and TNF related 9B	chr13	23900473.0	23900474.0
chr5	72584686.0	72584687.0	5:72584687:C:T	4.0	1.000424862	1.007421255	97.93292999	0.000501219	325.0	-176.0	60.0	66.0	0.720339	0.000533387	-0.513276041	0.14325355	0.00119988	0.000503311	0.012220229	chr5:72584362-72584863	AMSCs_quiescent	72584687.0	C	T	chr5	72584686.0	72584687.0	2.0	*	Intron (ENST00000800283.1/102503427, intron 2 of 2)	5.0	72574186.0	72580977.0	6792.0	2.0	121232377.0	ENST00000506250.1	-3709.0	NA	TNPO1-DT	TNPO1 divergent transcript	chr5	72584686.0	72584687.0
chr3	45180199.0	45180200.0	3:45180200:A:G	22.0	0.98729068	7.507041931	89.26389313	2.36e-27	205.0	-296.0	74.0	97.0	0.411016941	1.36e-29	1.149692178	0.070397861	0.0001	3.78e-26	0.001453845	chr3:45179995-45180496	AMSCs_quiescent	45180200.0	A	G	chr3	45180199.0	45180200.0	2.0	*	Promoter (1-2kb)	3.0	45181375.0	45216774.0	35400.0	1.0	101928636.0	ENST00000816328.1	-1175.0	NA	LOC101928636	uncharacterized LOC101928636	chr3	45180199.0	45180200.0
chr18	59570245.0	59570246.0	18:59570246:C:T	15.0	0.974605381	7.532081127	92.58329773	1.34e-19	3746.0	3245.0	79.0	104.0	0.440677971	1.83e-20	-0.985475957	0.083490431	0.0001	2.91e-18	0.001453845	chr18:59566500-59567001	AMSCs_quiescent	59570246.0	C	T	chr18	59570245.0	59570246.0	2.0	*	Intron (ENST00000439986.9/147372, intron 2 of 10)	18.0	59435188.0	59666290.0	231103.0	2.0	147372.0	ENST00000589419.2	96044.0	ENSG00000183287	CCBE1	collagen and calcium binding EGF domains 1	chr18	59570245.0	59570246.0
chr12	1345939.0	1345940.0	12:1345940:C:T	5.0	1.001761556	3.056146383	98.63924408	1.17e-07	-4282.0	-4783.0	82.0	103.0	0.436440676	1.49e-07	0.684594274	0.120796256	0.0001	3.48e-07	0.001453845	chr12:1350222-1350723	AMSCs_quiescent	1345940.0	C	T	chr12	1345939.0	1345940.0	2.0	*	Intron (ENST00000543086.7/23085, intron 14 of 17)	12.0	1408192.0	1445055.0	36864.0	1.0	23085.0	ENST00000539802.2	-62252.0	ENSG00000082805	ERC1	ELKS/RAB6-interacting/CAST family member 1	chr12	1345939.0	1345940.0
chr9	134731076.0	134731077.0	9:134731077:C:T	12.0	0.975295961	5.02661705	94.85915375	3.23e-06	1212.0	711.0	75.0	100.0	0.423728824	2.5e-06	-0.560243487	0.111947812	0.0001	2.15e-05	0.001453845	chr9:134729865-134730366	AMSCs_quiescent	134731077.0	C	T	chr9	134731076.0	134731077.0	2.0	*	Promoter (<=1kb)	9.0	134731593.0	134732669.0	1077.0	1.0	1289.0	ENST00000469093.1	-516.0	ENSG00000130635	COL5A1	collagen type V alpha 1 chain	chr9	134731076.0	134731077.0
chr12	122457637.0	122457638.0	12:122457638:A:G	5.0	0.953654408	2.010083675	107.2294769	0.000998999	8361.0	7860.0	75.0	92.0	0.61016947	0.001753165	-0.42977488	0.13353546	0.00319968	0.002699971	0.027969108	chr12:122449277-122449778	AMSCs_quiescent	122457638.0	A	G	chr12	122457637.0	122457638.0	2.0	*	Distal Intergenic	12.0	122472893.0	122478533.0	5641.0	2.0	55596.0	ENST00000538116.5	20895.0	ENSG00000033030	ZCCHC8	zinc finger CCHC-type containing 8	chr12	122457637.0	122457638.0
chr7	74295389.0	74295390.0	7:74295390:A:G	5.0	0.94712925	1.935583591	108.3633347	0.000340163	6946.0	6445.0	33.0	35.0	0.148305088	0.000702321	-0.689553261	0.196962327	0.00169983	0.000978964	0.016389068	chr7:74288444-74288945	AMSCs_quiescent	74295390.0	A	G	chr7	74295389.0	74295390.0	2.0	*	Intron (ENST00000223398.11/7461, intron 1 of 16)	7.0	74289475.0	74405930.0	116456.0	1.0	7461.0	ENST00000361545.9	5914.0	ENSG00000106665	CLIP2	CAP-Gly domain containing linker protein 2	chr7	74295389.0	74295390.0
chr6	11965464.0	11965465.0	6:11965465:C:T	23.0	0.987279356	6.288526535	90.02953339	2.1e-05	-4551.0	-5052.0	21.0	21.0	0.088983051	1e-05	-0.902019203	0.193525404	0.00019998	0.000148644	0.002634839	chr6:11970016-11970517	AMSCs_quiescent	11965465.0	C	T	chr6	11965464.0	11965465.0	2.0	*	Distal Intergenic	6.0	11944352.0	11961002.0	16651.0	1.0	107986570.0	ENST00000848137.1	21112.0	ENSG00000310201	LOC107986570	uncharacterized LOC107986570	chr6	11965464.0	11965465.0
chr5	52922502.0	52922503.0	5:52922503:A:G	11.0	0.983802736	4.736186028	89.74326324	5.91e-18	163.0	-338.0	84.0	103.0	0.436440676	2.75e-19	-1.077022076	0.095731959	0.0001	5.22e-17	0.001453845	chr5:52922340-52922841	AMSCs_quiescent	52922503.0	A	G	chr5	52922502.0	52922503.0	2.0	*	Intron (ENST00000282588.7/3672, intron 17 of 28)	5.0	52931152.0	52956491.0	25340.0	1.0	3672.0	ENST00000506275.1	-8649.0	ENSG00000213949	ITGA1	integrin subunit alpha 1	chr5	52922502.0	52922503.0
chr21	32095346.0	32095347.0	21:32095347:C:T	12.0	0.973316789	7.312959194	94.76369476	1.39e-18	598.0	97.0	75.0	100.0	0.423728824	5.5e-19	0.922881961	0.083071753	0.0001	2.92e-17	0.001453845	chr21:32094749-32095250	AMSCs_quiescent	32095347.0	C	T	chr21	32095346.0	32095347.0	2.0	*	Promoter (<=1kb)	21.0	32080319.0	32096155.0	15837.0	2.0	100551499.0	ENST00000831889.1	808.0	NA	LINC00159	long intergenic non-protein coding RNA 159	chr21	32095346.0	32095347.0
chr1	220002434.0	220002435.0	1:220002435:C:T	18.0	0.996426046	2.218206167	96.26747894	7.51e-20	-9755.0	-10256.0	35.0	40.0	0.830508471	5.45e-20	-1.222570658	0.105572209	0.0001	1.95e-19	0.001453845	chr1:220012190-220012691	AMSCs_quiescent	220002435.0	C	T	chr1	220002434.0	220002435.0	2.0	*	Intron (ENST00000366923.8/2058, intron 16 of 31)	1.0	219997176.0	220007365.0	10190.0	2.0	2058.0	ENST00000464052.5	4930.0	ENSG00000136628	EPRS1	glutamyl-prolyl-tRNA synthetase 1	chr1	220002434.0	220002435.0
chr9	8346502.0	8346503.0	9:8346503:C:T	19.0	0.978922606	5.735925674	93.09074402	0.000288339	230.0	-271.0	28.0	28.0	0.881355941	0.000214501	-0.741889775	0.192878962	0.00149985	0.001904974	0.014758332	chr9:8346273-8346774	AMSCs_quiescent	8346503.0	C	T	chr9	8346502.0	8346503.0	2.0	*	Intron (ENST00000381196.9/5789, intron 39 of 45)	9.0	8436647.0	8484259.0	47613.0	2.0	5789.0	ENST00000637354.1	137756.0	ENSG00000153707	PTPRD	protein tyrosine phosphatase receptor type D	chr9	8346502.0	8346503.0
chr8	101086793.0	101086794.0	8:101086794:A:G	12.0	0.95423609	2.430738926	103.9858856	5.46e-15	-3959.0	-4460.0	55.0	62.0	0.737288117	4.43e-14	-1.020448208	0.115531169	0.0001	5.78e-14	0.001453845	chr8:101090753-101091254	AMSCs_quiescent	101086794.0	A	G	chr8	101086793.0	101086794.0	2.0	*	Distal Intergenic	8.0	101071264.0	101076215.0	4952.0	1.0	441374.0	ENST00000669613.1	15529.0	ENSG00000248599	SLEAR	STAT1 regulated ILF2 complex interacting lncRNA	chr8	101086793.0	101086794.0
chr5	110819086.0	110819087.0	5:110819087:C:T	5.0	0.992536604	3.056814432	98.64782715	1.43e-08	1640.0	1139.0	39.0	43.0	0.182203397	1.89e-08	-0.949610054	0.15489316	0.0001	4.97e-08	0.001453845	chr5:110817447-110817948	AMSCs_quiescent	110819087.0	C	T	chr5	110819086.0	110819087.0	2.0	*	Distal Intergenic	5.0	110755120.0	110762213.0	7094.0	1.0	91137.0	ENST00000509432.1	63966.0	ENSG00000164209	SLC25A46	solute carrier family 25 member 46	chr5	110819086.0	110819087.0
chr4	105387560.0	105387561.0	4:105387561:A:G	8.0	1.010814786	3.20614934	89.76950073	5.37e-10	178.0	-323.0	80.0	106.0	0.449152529	1.09e-10	0.723388016	0.099977888	0.0001	1.38e-09	0.001453845	chr4:105387383-105387884	AMSCs_quiescent	105387561.0	A	G	chr4	105387560.0	105387561.0	2.0	*	Intron (ENST00000341695.10/27068, intron 9 of 11)	4.0	105369565.0	105399636.0	30072.0	2.0	27068.0	ENST00000513605.5	12075.0	ENSG00000138777	PPA2	inorganic pyrophosphatase 2	chr4	105387560.0	105387561.0
chr12	24867613.0	24867614.0	12:24867614:A:C	9.0	0.993026555	4.29642868	93.83215332	9.6e-07	3364.0	2863.0	34.0	40.0	0.169491529	6.29e-07	-0.674476743	0.126457617	0.0001	4.51e-06	0.001453845	chr12:24864250-24864751	AMSCs_quiescent	24867614.0	A	C	chr12	24867613.0	24867614.0	2.0	*	Intron (ENST00000261192.12/586, intron 5 of 10)	12.0	24836447.0	24881398.0	44952.0	2.0	586.0	ENST00000612790.1	13784.0	ENSG00000060982	BCAT1	branched chain amino acid transaminase 1	chr12	24867613.0	24867614.0
chr8	122568828.0	122568829.0	8:122568829:A:G	6.0	0.945715666	2.359012365	108.4557495	0.000855149	-9736.0	-10237.0	84.0	105.0	0.444915265	0.001619121	0.375872046	0.11587961	0.00389961	0.002857317	0.032987381	chr8:122578565-122579066	AMSCs_quiescent	122568829.0	A	G	chr8	122568828.0	122568829.0	2.0	*	Promoter (2-3kb)	8.0	122485195.0	122571580.0	86386.0	2.0	107986972.0	ENST00000702334.1	2751.0	NA	LOC107986972	uncharacterized LOC107986972	chr8	122568828.0	122568829.0
chr1	224479926.0	224479927.0	1:224479927:C:T	6.0	0.974051237	2.770978689	99.61165619	0.00147225	-9061.0	-9562.0	31.0	31.0	0.868644059	0.001701496	-0.623822927	0.193257913	0.00559944	0.004729976	0.044344722	chr1:224488988-224489489	AMSCs_quiescent	224479927.0	C	T	chr1	224479926.0	224479927.0	2.0	*	Intron (ENST00000471578.5/149111, intron 1 of 5)	1.0	224513688.0	224521221.0	7534.0	1.0	149111.0	ENST00000496372.1	-33761.0	ENSG00000143786	CNIH3	cornichon family AMPA receptor auxiliary protein 3	chr1	224479926.0	224479927.0
chr9	16869241.0	16869242.0	9:16869242:C:T	7.0	0.976182997	3.733590603	96.20808411	9.84e-07	2737.0	2236.0	24.0	27.0	0.885593235	8.88e-07	-0.936152577	0.178230569	0.0001	4.98e-06	0.001453845	chr9:16866505-16867006	AMSCs_quiescent	16869242.0	C	T	chr9	16869241.0	16869242.0	2.0	*	Promoter (1-2kb)	9.0	16437076.0	16868170.0	431095.0	2.0	54796.0	ENST00000380666.6	-1071.0	ENSG00000173068	BNC2	basonuclin zinc finger protein 2	chr9	16869241.0	16869242.0
chr15	89595694.0	89595695.0	15:89595695:A:G	15.0	1.018801928	4.432659626	91.23621368	6.1e-33	-3258.0	-3759.0	66.0	80.0	0.338983059	6.34e-35	1.331390619	0.069109783	0.0001	6.85e-33	0.001453845	chr15:89598953-89599454	AMSCs_quiescent	89595695.0	A	G	chr15	89595694.0	89595695.0	2.0	*	Intron (ENST00000268138.12/90381, intron 7 of 21)	15.0	89575587.0	89628012.0	52426.0	1.0	90381.0	ENST00000560985.5	20107.0	ENSG00000140534	TICRR	TOPBP1 interacting checkpoint and replication regulator	chr15	89595694.0	89595695.0
chr5	75674730.0	75674731.0	5:75674731:G:T	11.0	0.997341275	3.667613983	88.02513885	8.48e-07	-6244.0	-6745.0	23.0	24.0	0.101694912	2.34e-07	-1.125696063	0.202321693	0.0001	3.22e-06	0.001453845	chr5:75680975-75681476	AMSCs_quiescent	75674731.0	G	T	chr5	75674730.0	75674731.0	2.0	*	Intron (ENST00000672802.1/728780, intron 7 of 8)	5.0	75677521.0	75685368.0	7848.0	2.0	134359.0	ENST00000503521.2	10637.0	ENSG00000152359	POC5	POC5 centriolar protein	chr5	75674730.0	75674731.0
chr4	73980943.0	73980944.0	4:73980944:A:C	13.0	0.967668235	4.125769615	94.0713501	0.00026927	-784.0	-1285.0	11.0	11.0	0.046610169	0.000215797	-1.234392047	0.321063459	0.00119988	0.001397129	0.012220229	chr4:73981728-73982229	AMSCs_quiescent	73980944.0	A	C	chr4	73980943.0	73980944.0	2.0	*	Promoter (1-2kb)	4.0	73980811.0	73982027.0	1217.0	2.0	5196.0	ENST00000296029.4	1083.0	ENSG00000163737	PF4	platelet factor 4	chr4	73980943.0	73980944.0
chr12	20001834.0	20001835.0	12:20001835:A:C	8.0	0.983297825	5.590381145	97.41178894	2.8e-06	-5413.0	-5914.0	17.0	19.0	0.080508478	2.94e-06	0.844054103	0.169999018	0.0001	1.89e-05	0.001453845	chr12:20007248-20007749	AMSCs_quiescent	20001835.0	A	C	chr12	20001834.0	20001835.0	2.0	*	Intron (ENST00000716354.1/100506393, intron 3 of 10)	12.0	20008645.0	20100763.0	92119.0	1.0	100506393.0	ENST00000788560.1	-6810.0	NA	LINC02398	long intergenic non-protein coding RNA 2398	chr12	20001834.0	20001835.0
chr14	72898624.0	72898625.0	14:72898625:A:G	12.0	0.971042395	4.81373024	95.63121796	0.000941652	6531.0	6030.0	38.0	41.0	0.173728809	0.000865002	-0.625791907	0.182024121	0.00559944	0.005338774	0.044344722	chr14:72892094-72892595	AMSCs_quiescent	72898625.0	A	G	chr14	72898624.0	72898625.0	2.0	*	Distal Intergenic	14.0	72661876.0	72894101.0	232226.0	2.0	8110.0	ENST00000381216.8	-4523.0	ENSG00000205683	DPF3	double PHD fingers 3	chr14	72898624.0	72898625.0
chr1	203161542.0	203161543.0	1:203161543:A:G	11.0	1.003904462	6.771846771	90.977005	1.21e-12	9197.0	8696.0	72.0	86.0	0.364406794	2.19e-13	-0.936653197	0.110073358	0.0001	7.43e-12	0.001453845	chr1:203152346-203152847	AMSCs_quiescent	203161543.0	A	G	chr1	203161542.0	203161543.0	2.0	*	Intron (ENST00000309502.7/134, intron 5 of 5)	1.0	203152646.0	203166115.0	13470.0	1.0	134.0	ENST00000467253.1	8896.0	ENSG00000163485	ADORA1	adenosine A1 receptor	chr1	203161542.0	203161543.0
chr22	43154142.0	43154143.0	22:43154143:C:T	12.0	0.966292381	4.986593246	93.70462036	8.36e-21	239.0	-262.0	65.0	79.0	0.334745765	1.75e-21	1.17537117	0.095661789	0.0001	1.9e-19	0.001453845	chr22:43153904-43154405	AMSCs_quiescent	43154143.0	C	T	chr22	43154142.0	43154143.0	2.0	*	Promoter (2-3kb)	22.0	43151935.0	43163241.0	11307.0	1.0	706.0	ENST00000396265.4	2207.0	ENSG00000100300	TSPO	translocator protein	chr22	43154142.0	43154143.0
chr9	34623340.0	34623341.0	9:34623341:A:G	9.0	1.010501266	3.973657608	90.04396057	0.0002505	704.0	203.0	79.0	94.0	0.398305088	0.000143937	-0.570558965	0.144146293	0.00129987	0.000922406	0.013059116	chr9:34622637-34623138	AMSCs_quiescent	34623341.0	A	G	chr9	34623340.0	34623341.0	2.0	*	Promoter (2-3kb)	9.0	34613545.0	34620523.0	6979.0	2.0	11258.0	ENST00000378916.8	-2817.0	ENSG00000137100	DCTN3	dynactin subunit 3	chr9	34623340.0	34623341.0
chr6	18499694.0	18499695.0	6:18499695:A:G	19.0	0.977221549	5.537199974	89.2671814	0.000650366	-7801.0	-8302.0	50.0	55.0	0.233050853	0.000377847	0.555912971	0.150894985	0.00359964	0.004118475	0.030860409	chr6:18507496-18507997	AMSCs_quiescent	18499695.0	A	G	chr6	18499694.0	18499695.0	2.0	*	Distal Intergenic	6.0	18521177.0	18536265.0	15089.0	1.0	105374956.0	ENST00000835490.1	-21482.0	NA	MIR548A1HG	MIR548A1 host gene	chr6	18499694.0	18499695.0
chr11	23980428.0	23980429.0	11:23980429:A:G	9.0	0.998232901	3.330131531	92.05178833	1.62e-20	4101.0	3600.0	41.0	45.0	0.190677971	1.54e-21	1.339327931	0.10877385	0.0001	5.85e-20	0.001453845	chr11:23976328-23976829	AMSCs_quiescent	23980429.0	A	G	chr11	23980428.0	23980429.0	2.0	*	Distal Intergenic	11.0	24061066.0	24158422.0	97357.0	2.0	107984378.0	ENST00000834536.1	177993.0	NA	LOC107984378	uncharacterized LOC107984378	chr11	23980428.0	23980429.0
chr3	8712961.0	8712962.0	3:8712962:A:G	14.0	0.988100052	7.873569965	93.60229492	0.000433024	527.0	26.0	27.0	29.0	0.122881353	0.000340027	-0.750721157	0.202095807	0.00209979	0.003658049	0.019591812	chr3:8712435-8712936	AMSCs_quiescent	8712962.0	A	G	chr3	8712961.0	8712962.0	2.0	*	Intron (ENST00000435138.5/51066, intron 3 of 17)	3.0	8733802.0	8746758.0	12957.0	1.0	859.0	ENST00000343849.3	-20840.0	ENSG00000182533	CAV3	caveolin 3	chr3	8712961.0	8712962.0
chr16	24854103.0	24854104.0	16:24854104:C:T	8.0	0.98414588	6.232228756	94.14775848	0.000164059	299.0	-202.0	69.0	88.0	0.372881353	0.00013039	-0.505155265	0.126745492	0.00179982	0.001146075	0.017191691	chr16:24853805-24854306	AMSCs_quiescent	24854104.0	C	T	chr16	24854103.0	24854104.0	2.0	*	Intron (ENST00000347898.7/115584, intron 1 of 15)	16.0	24821790.0	24824786.0	2997.0	1.0	27327.0	ENST00000464539.1	32313.0	ENSG00000090905	TNRC6A	trinucleotide repeat containing adaptor 6A	chr16	24854103.0	24854104.0
chr5	136184320.0	136184321.0	5:136184321:A:G	5.0	1.015795469	0.995273888	93.74005127	4.54e-05	-7260.0	-7761.0	58.0	72.0	0.305084735	3.34e-05	-0.57157886	0.131332606	0.0001	3.85e-05	0.001453845	chr5:136191581-136192082	AMSCs_quiescent	136184321.0	A	G	chr5	136184320.0	136184321.0	2.0	*	Intron (ENST00000513418.1/4090, intron 1 of 2)	5.0	136191468.0	136193162.0	1695.0	2.0	389332.0	ENST00000607574.2	8841.0	ENSG00000271824	SMIM32	small integral membrane protein 32	chr5	136184320.0	136184321.0
chr2	239321986.0	239321987.0	2:239321987:A:G	6.0	1.000011444	3.206917524	94.53803253	0.001331431	3239.0	2738.0	91.0	109.0	0.538135588	0.001150601	-0.506069958	0.151045024	0.00319968	0.00426324	0.027969108	chr2:239318748-239319249	AMSCs_quiescent	239321987.0	A	G	chr2	239321986.0	239321987.0	2.0	*	Promoter (2-3kb)	2.0	239190021.0	239324605.0	134585.0	2.0	9759.0	ENST00000685474.1	2618.0	ENSG00000068024	HDAC4	histone deacetylase 4	chr2	239321986.0	239321987.0
chr18	37270882.0	37270883.0	18:37270883:A:G	13.0	0.975833595	5.884027481	93.68463135	0.000297242	899.0	398.0	79.0	92.0	0.3898305	0.000231884	-0.523364365	0.13685143	0.00159984	0.002054064	0.015583539	chr18:37269984-37270485	AMSCs_quiescent	37270883.0	A	G	chr18	37270882.0	37270883.0	2.0	*	Promoter (<=1kb)	18.0	37243047.0	37270920.0	27874.0	2.0	56853.0	ENST00000586009.5	37.0	ENSG00000101489	CELF4	CUGBP Elav-like family member 4	chr18	37270882.0	37270883.0
chr18	32383149.0	32383150.0	18:32383150:A:G	10.0	0.96634376	3.725330591	98.45600128	5.61e-05	4575.0	4074.0	4.0	5.0	0.021186441	6.37e-05	-1.560002565	0.373149067	0.00029997	0.000280678	0.003744534	chr18:32378575-32379076	AMSCs_quiescent	32383150.0	A	G	chr18	32383149.0	32383150.0	2.0	*	Intron (ENST00000399218.8/64762, intron 2 of 5)	18.0	32287876.0	32331670.0	43795.0	2.0	64762.0	ENST00000578619.1	-51479.0	ENSG00000141441	GAREM1	GRB2 associated regulator of MAPK1 subtype 1	chr18	32383149.0	32383150.0
chr2	58919871.0	58919872.0	2:58919872:A:G	7.0	0.958513737	5.045937061	99.40727997	0.000155757	1770.0	1269.0	22.0	22.0	0.093220338	0.000187413	-0.834672034	0.214874789	0.0009999	0.001070953	0.010479122	chr2:58918102-58918603	AMSCs_quiescent	58919872.0	A	G	chr2	58919871.0	58919872.0	2.0	*	Intron (ENST00000422723.6/400955, intron 4 of 10)	2.0	58925609.0	58930766.0	5158.0	1.0	400955.0	ENST00000671194.1	-5737.0	ENSG00000233723	LINC01122	long intergenic non-protein coding RNA 1122	chr2	58919871.0	58919872.0
chr3	119891717.0	119891718.0	3:119891718:C:T	8.0	0.980062604	2.960083723	93.79480743	6.25e-06	-7094.0	-7595.0	74.0	97.0	0.411016941	4.33e-06	0.518897951	0.106546171	0.0001	2.31e-05	0.001453845	chr3:119898812-119899313	AMSCs_quiescent	119891718.0	C	T	chr3	119891717.0	119891718.0	2.0	*	Intron (ENST00000264235.13/2932, intron 7 of 10)	3.0	119876413.0	119880826.0	4414.0	2.0	2932.0	ENST00000678210.1	-10891.0	ENSG00000082701	GSK3B	glycogen synthase kinase 3 beta	chr3	119891717.0	119891718.0
chr2	187352055.0	187352056.0	2:187352056:C:T	8.0	0.993814051	4.223491192	94.90332031	7.41e-11	2785.0	2284.0	78.0	95.0	0.402542382	4.58e-11	-0.856284559	0.115469851	0.0001	3.59e-10	0.001453845	chr2:187349271-187349772	AMSCs_quiescent	187352056.0	C	T	chr2	187352055.0	187352056.0	2.0	*	Intron (ENST00000453517.5/105373786, intron 2 of 3)	2.0	187428337.0	187448146.0	19810.0	2.0	10203.0	ENST00000479784.1	96090.0	ENSG00000064989	CALCRL	calcitonin receptor like receptor	chr2	187352055.0	187352056.0
chr9	89980195.0	89980196.0	9:89980196:C:T	11.0	1.001908302	4.432649136	88.88115692	3.13e-09	-3164.0	-3665.0	34.0	36.0	0.152542368	5.98e-10	0.999784946	0.145390779	0.0001	1.34e-08	0.001453845	chr9:89983360-89983861	AMSCs_quiescent	89980196.0	C	T	chr9	89980195.0	89980196.0	2.0	*	Promoter (1-2kb)	9.0	89978275.0	90000846.0	22572.0	1.0	101927847.0	ENST00000665098.1	1920.0	ENSG00000237626	LOC101927847	uncharacterized LOC101927847	chr9	89980195.0	89980196.0
chr2	33770671.0	33770672.0	2:33770672:A:G	17.0	0.959522843	3.999166965	93.75728607	4.99e-11	-7079.0	-7580.0	78.0	95.0	0.597457647	2.32e-11	0.881873071	0.11669872	0.0001	4.99e-10	0.001453845	chr2:33777751-33778252	AMSCs_quiescent	33770672.0	A	G	chr2	33770671.0	33770672.0	2.0	*	Intron (ENST00000771865.1/104355287, intron 1 of 3)	2.0	33797814.0	33855786.0	57973.0	1.0	104355287.0	ENST00000771874.1	-27142.0	ENSG00000228262	LINC01317	long intergenic non-protein coding RNA 1317	chr2	33770671.0	33770672.0
chr4	163690791.0	163690792.0	4:163690792:G:T	5.0	0.925372064	2.071048498	111.527504	4.45e-10	-2362.0	-2863.0	80.0	107.0	0.546610177	6.06e-09	-0.728998721	0.114267878	0.0001	4.41e-09	0.001453845	chr4:163693154-163693655	AMSCs_quiescent	163690792.0	G	T	chr4	163690791.0	163690792.0	2.0	*	Intron (ENST00000274056.11/55016, intron 2 of 5)	4.0	163527121.0	163613534.0	86414.0	2.0	55016.0	ENST00000339875.9	-77257.0	ENSG00000145416	MARCHF1	membrane associated ring-CH-type finger 1	chr4	163690791.0	163690792.0
chr4	15080860.0	15080861.0	4:15080861:C:T	12.0	1.003302932	5.291325569	93.13487244	5.44e-05	2923.0	2422.0	6.0	6.0	0.025423728	3.8e-05	1.733299732	0.401419401	0.00019998	0.000279951	0.002634839	chr4:15077938-15078439	AMSCs_quiescent	15080861.0	C	T	chr4	15080860.0	15080861.0	2.0	*	Intron (ENST00000502344.6/101929095, intron 2 of 5)	4.0	15106629.0	15146772.0	40144.0	1.0	124900673.0	ENST00000801443.1	-25768.0	NA	LOC124900673	uncharacterized LOC124900673	chr4	15080860.0	15080861.0
chr4	183350473.0	183350474.0	4:183350474:C:T	9.0	0.947439849	4.069411278	97.19618225	0.000198992	2938.0	2437.0	63.0	71.0	0.300847471	0.000201987	-0.580997467	0.150385976	0.00139986	0.001195183	0.013928791	chr4:183347536-183348037	AMSCs_quiescent	183350474.0	C	T	chr4	183350473.0	183350474.0	2.0	*	Intron (ENST00000782972.1/ENST00000782972.1, intron 2 of 4)	4.0	183321764.0	183322426.0	663.0	2.0	100132463.0	ENST00000541814.1	-28047.0	ENSG00000185758	CLDN24	claudin 24	chr4	183350473.0	183350474.0
chr10	83547734.0	83547735.0	10:83547735:A:G	9.0	0.977728486	2.562673092	92.40481567	0.000323368	4820.0	4319.0	76.0	92.0	0.61016947	0.000229051	0.465960234	0.121730126	0.0009999	0.000975445	0.010479122	chr10:83542915-83543416	AMSCs_quiescent	83547735.0	A	G	chr10	83547734.0	83547735.0	2.0	*	Promoter (1-2kb)	10.0	83546286.0	83548985.0	2700.0	1.0	105378393.0	ENST00000846549.1	1448.0	NA	LOC105378393	uncharacterized LOC105378393	chr10	83547734.0	83547735.0
chr11	128343130.0	128343131.0	11:128343131:A:G	11.0	0.981306732	4.841360092	92.82296753	3.83e-05	319.0	-182.0	55.0	61.0	0.741525412	2.56e-05	0.669462264	0.151412964	0.00059994	0.000219195	0.006756591	chr11:128342812-128343313	AMSCs_quiescent	128343131.0	A	G	chr11	128343130.0	128343131.0	2.0	*	Distal Intergenic	11.0	128303948.0	128334282.0	30335.0	2.0	124902787.0	ENST00000826985.1	-8848.0	NA	LOC124902787	uncharacterized LOC124902787	chr11	128343130.0	128343131.0
chr4	2981201.0	2981202.0	4:2981202:C:T	5.0	0.983141363	2.712825775	97.51522827	0.000167787	3798.0	3297.0	4.0	4.0	0.016949153	0.00017463	2.018810987	0.517076433	0.00029997	0.000520311	0.003744534	chr4:2977404-2977905	AMSCs_quiescent	2981202.0	C	T	chr4	2981201.0	2981202.0	2.0	*	Intron (ENST00000398052.9/2868, intron 1 of 15)	4.0	2963821.0	3040747.0	76927.0	1.0	2868.0	ENST00000504933.1	17380.0	ENSG00000125388	GRK4	G protein-coupled receptor kinase 4	chr4	2981201.0	2981202.0
chr14	78006386.0	78006387.0	14:78006387:C:T	8.0	0.98944366	3.635126352	90.4198761	0.001381242	-743.0	-1244.0	86.0	114.0	0.516949177	0.000921368	-0.437783599	0.128054515	0.00589941	0.005316195	0.046255767	chr14:78007130-78007631	AMSCs_quiescent	78006387.0	C	T	chr14	78006386.0	78006387.0	2.0	*	Distal Intergenic	14.0	77967221.0	77968062.0	842.0	1.0	105370581.0	ENST00000830255.1	39165.0	ENSG00000307986	LOC105370581	uncharacterized LOC105370581	chr14	78006386.0	78006387.0
chr20	55161566.0	55161567.0	20:55161567:C:T	9.0	0.941296101	4.134888649	101.0032425	3.26e-06	3211.0	2710.0	88.0	117.0	0.495762706	5.11e-06	0.568447709	0.117709361	0.0001	2.65e-05	0.001453845	chr20:55158356-55158857	AMSCs_quiescent	55161567.0	C	T	chr20	55161566.0	55161567.0	2.0	*	Distal Intergenic	20.0	55408898.0	55426642.0	17745.0	1.0	102723578.0	ENST00000627529.2	-247331.0	NA	LINC01440	long intergenic non-protein coding RNA 1440	chr20	55161566.0	55161567.0
chr2	65396054.0	65396055.0	2:65396055:A:G	5.0	0.967557967	2.899355412	101.3119278	0.000545372	-1038.0	-1539.0	56.0	68.0	0.288135588	0.000717827	0.470804036	0.134732023	0.00309969	0.001964388	0.027247306	chr2:65397093-65397594	AMSCs_quiescent	65396055.0	A	G	chr2	65396054.0	65396055.0	2.0	*	Intron (ENST00000356388.9/200734, intron 1 of 5)	2.0	65373700.0	65380685.0	6986.0	2.0	200734.0	ENST00000419244.2	-15369.0	ENSG00000198369	SPRED2	sprouty related EVH1 domain containing 2	chr2	65396054.0	65396055.0
chr18	62352616.0	62352617.0	18:62352617:G:T	20.0	1.01060164	9.056922913	86.90675354	3.41e-12	369.0	-132.0	19.0	20.0	0.084745765	1.91e-13	1.62079072	0.189848781	0.0001	2.38e-11	0.001453845	chr18:62352248-62352749	AMSCs_quiescent	62352617.0	G	T	chr18	62352616.0	62352617.0	2.0	*	Intron (ENST00000269485.11/8792, intron 3 of 6)	18.0	62357903.0	62360043.0	2141.0	1.0	8792.0	ENST00000587697.1	-5286.0	ENSG00000141655	TNFRSF11A	TNF receptor superfamily member 11a	chr18	62352616.0	62352617.0
chr15	85574140.0	85574141.0	15:85574141:A:G	20.0	0.991737127	6.44088316	91.5773468	4.81e-06	-7873.0	-8374.0	71.0	89.0	0.622881353	2.51e-06	-0.590880096	0.118098103	0.0001	3.38e-05	0.001453845	chr15:85582014-85582515	AMSCs_quiescent	85574141.0	A	G	chr15	85574140.0	85574141.0	2.0	*	Intron (ENST00000559362.5/11214, intron 5 of 14)	15.0	85582910.0	85645917.0	63008.0	1.0	11214.0	ENST00000560340.5	-8769.0	ENSG00000170776	AKAP13	A-kinase anchoring protein 13	chr15	85574140.0	85574141.0
chr22	19290285.0	19290286.0	22:19290286:G:T	9.0	0.985953808	5.161231041	95.40214539	1.3e-05	4913.0	4412.0	20.0	21.0	0.088983051	1.1e-05	0.815881491	0.175899193	0.0001	7.7e-05	0.001453845	chr22:19285373-19285874	AMSCs_quiescent	19290286.0	G	T	chr22	19290285.0	19290286.0	2.0	*	Promoter (1-2kb)	22.0	19180733.0	19291661.0	110929.0	2.0	8218.0	ENST00000615606.4	1375.0	ENSG00000070371	CLTCL1	clathrin heavy chain like 1	chr22	19290285.0	19290286.0
chr4	176906543.0	176906544.0	4:176906544:C:T	6.0	0.9671731	1.491458297	110.0128326	3.09e-05	5478.0	4977.0	58.0	71.0	0.699152529	9.17e-05	-0.467015147	0.114399403	0.0001	6.41e-05	0.001453845	chr4:176901066-176901567	AMSCs_quiescent	176906544.0	C	T	chr4	176906543.0	176906544.0	2.0	*	Intron (ENST00000769123.1/105377556, intron 1 of 1)	4.0	176875749.0	176908031.0	32283.0	1.0	105377556.0	ENST00000670563.1	30794.0	ENSG00000250263	LINC02509	long intergenic non-protein coding RNA 2509	chr4	176906543.0	176906544.0
chr20	10636507.0	10636508.0	20:10636508:G:T	8.0	0.937346518	3.944398165	101.2478638	1.38e-07	122.0	-379.0	56.0	64.0	0.271186441	2.53e-07	-0.791413069	0.14271304	0.0001	1.37e-06	0.001453845	chr20:10636386-10636887	AMSCs_quiescent	10636508.0	G	T	chr20	10636507.0	10636508.0	2.0	*	Intron (ENST00000488816.1/128710, intron 3 of 3)	20.0	10639870.0	10641276.0	1407.0	2.0	182.0	ENST00000617357.1	4768.0	ENSG00000101384	JAG1	jagged canonical Notch ligand 1	chr20	10636507.0	10636508.0
chr10	122255946.0	122255947.0	10:122255947:A:C	26.0	0.984454453	8.266133308	90.14565277	0.000233963	-8001.0	-8502.0	60.0	71.0	0.300847471	0.000134943	-0.483560145	0.121617034	0.00219978	0.002141373	0.020376235	chr10:122263948-122264449	AMSCs_quiescent	122255947.0	A	C	chr10	122255946.0	122255947.0	2.0	*	Distal Intergenic	10.0	122246473.0	122254540.0	8068.0	1.0	10579.0	ENST00000465600.1	9473.0	ENSG00000138162	TACC2	transforming acidic coiled-coil containing protein 2	chr10	122255946.0	122255947.0
chr1	159834862.0	159834863.0	1:159834863:C:T	14.0	0.979685009	7.476656437	94.13973999	2.27e-06	-967.0	-1468.0	30.0	33.0	0.139830515	1.59e-06	0.827767491	0.161892861	0.0001	2.14e-05	0.001453845	chr1:159835830-159836331	AMSCs_quiescent	159834863.0	C	T	chr1	159834862.0	159834863.0	2.0	*	Promoter (1-2kb)	1.0	159833005.0	159837249.0	4245.0	1.0	56833.0	ENST00000497141.1	1857.0	ENSG00000158714	SLAMF8	SLAM family member 8	chr1	159834862.0	159834863.0
chr1	15431169.0	15431170.0	1:15431170:A:G	9.0	0.962481022	5.653731823	98.01306915	4.27e-14	-1678.0	-2179.0	65.0	77.0	0.326271176	5.77e-14	-0.948883116	0.108078942	0.0001	7.27e-13	0.001453845	chr1:15432848-15433349	AMSCs_quiescent	15431170.0	A	G	chr1	15431169.0	15431170.0	2.0	*	Distal Intergenic	1.0	15438442.0	15449242.0	10801.0	1.0	11330.0	ENST00000375943.6	-7272.0	ENSG00000162438	CTRC	chymotrypsin C	chr1	15431169.0	15431170.0
chr4	169340039.0	169340040.0	4:169340040:A:C	8.0	0.986142755	4.418485165	91.95218658	4.63e-14	-1460.0	-1961.0	47.0	58.0	0.245762706	9.39e-15	-1.032597899	0.112907603	0.0001	3.08e-13	0.001453845	chr4:169341500-169342001	AMSCs_quiescent	169340040.0	A	C	chr4	169340039.0	169340040.0	2.0	*	Intron (ENST00000736160.1/ENST00000736160.1, intron 1 of 2)	4.0	169291125.0	169329460.0	38336.0	2.0	105377529.0	ENST00000778817.1	-10579.0	ENSG00000301423	LOC105377529	uncharacterized LOC105377529	chr4	169340039.0	169340040.0
chr13	45444623.0	45444624.0	13:45444624:C:T	7.0	0.968025506	4.454562664	95.20863342	1.91e-07	-1523.0	-2024.0	19.0	19.0	0.080508478	1.46e-07	1.327655673	0.234108761	0.0001	1.34e-06	0.001453845	chr13:45446147-45446648	AMSCs_quiescent	45444624.0	C	T	chr13	45444623.0	45444624.0	2.0	*	Distal Intergenic	13.0	45464898.0	45465658.0	761.0	1.0	83548.0	ENST00000617325.1	-20274.0	ENSG00000136152	COG3	component of oligomeric golgi complex 3	chr13	45444623.0	45444624.0
chr6	17710443.0	17710444.0	6:17710444:C:T	5.0	0.978814602	3.947118282	100.7924652	8.28e-10	299.0	-202.0	47.0	52.0	0.779661	1.72e-09	1.027346969	0.154451936	0.0001	4.97e-09	0.001453845	chr6:17710145-17710646	AMSCs_quiescent	17710444.0	C	T	chr6	17710443.0	17710444.0	2.0	*	Intron (ENST00000606771.3/105374952, intron 1 of 1)	6.0	17707033.0	17711316.0	4284.0	1.0	105374952.0	ENST00000769171.1	3410.0	NA	NUP153-AS1	NUP153 antisense RNA 1	chr6	17710443.0	17710444.0
chr10	98672341.0	98672342.0	10:98672342:A:G	12.0	1.016783953	4.110871792	90.77062225	0.000475859	-898.0	-1399.0	81.0	97.0	0.411016941	0.000303231	-0.391050994	0.104344241	0.00139986	0.00175134	0.013928791	chr10:98673240-98673741	AMSCs_quiescent	98672342.0	A	G	chr10	98672341.0	98672342.0	2.0	*	Intron (ENST00000404542.5/60495, intron 3 of 8)	10.0	98457077.0	98744071.0	286995.0	2.0	60495.0	ENST00000404542.5	71729.0	ENSG00000172987	HPSE2	heparanase 2 (inactive)	chr10	98672341.0	98672342.0
chr1	117088768.0	117088769.0	1:117088769:C:T	13.0	0.982878804	8.639347076	96.42536926	1.01e-13	-5120.0	-5621.0	19.0	20.0	0.915254235	8.57e-14	-1.526310205	0.175446913	0.0001	1.42e-12	0.001453845	chr1:117093889-117094390	AMSCs_quiescent	117088769.0	C	T	chr1	117088768.0	117088769.0	2.0	*	Intron (ENST00000369466.9/8458, intron 12 of 22)	1.0	117092787.0	117101749.0	8963.0	1.0	8458.0	ENST00000492682.5	-4018.0	ENSG00000116830	TTF2	transcription termination factor 2	chr1	117088768.0	117088769.0
chr15	99469284.0	99469285.0	15:99469285:G:T	24.0	0.936465621	4.187775135	92.54202271	8.51e-05	1275.0	774.0	58.0	67.0	0.716101706	5.74e-05	0.61056751	0.145065546	0.00079992	0.000601544	0.008661421	chr15:99468010-99468511	AMSCs_quiescent	99469285.0	G	T	chr15	99469284.0	99469285.0	2.0	*	Intron (ENST00000846719.1/ENST00000846719.1, intron 1 of 3)	15.0	99474187.0	99493117.0	18931.0	1.0	107984790.0	ENST00000846716.1	-4902.0	NA	LOC107984790	uncharacterized LOC107984790	chr15	99469284.0	99469285.0
chr9	6227751.0	6227752.0	9:6227752:A:G	18.0	1.007781267	6.814558983	88.34361267	3.13e-09	-2587.0	-3088.0	47.0	55.0	0.233050853	5.32e-10	0.83433646	0.120889366	0.0001	1.86e-08	0.001453845	chr9:6230339-6230840	AMSCs_quiescent	6227752.0	A	G	chr9	6227751.0	6227752.0	2.0	*	Intron (ENST00000417746.6/90865, intron 1 of 4)	9.0	6215807.0	6257983.0	42177.0	1.0	90865.0	ENST00000682010.1	11944.0	ENSG00000137033	IL33	interleukin 33	chr9	6227751.0	6227752.0
chr10	33111896.0	33111897.0	10:33111897:G:T	13.0	0.974048615	5.204601765	90.78826141	2.02e-06	-4330.0	-4831.0	76.0	94.0	0.398305088	9.03e-07	-0.635483205	0.121082343	0.0001	1.43e-05	0.001453845	chr10:33116227-33116728	AMSCs_quiescent	33111897.0	G	T	chr10	33111896.0	33111897.0	2.0	*	Intron (ENST00000821378.1/101929475, intron 4 of 4)	10.0	33073486.0	33116736.0	43251.0	2.0	101929447.0	ENST00000821582.1	4839.0	NA	IATPR	ITGB1 adjacent tumor promoting lncRNA	chr10	33111896.0	33111897.0
chr2	230008406.0	230008407.0	2:230008407:A:G	6.0	0.976936042	2.990683079	100.0011902	3.31e-12	-9702.0	-10203.0	69.0	88.0	0.372881353	6.97e-12	-0.863651752	0.110661738	0.0001	1.78e-11	0.001453845	chr2:230018109-230018610	AMSCs_quiescent	230008407.0	A	G	chr2	230008406.0	230008407.0	2.0	*	Intron (ENST00000373652.7/130888, intron 4 of 4)	2.0	229956168.0	229958745.0	2578.0	2.0	105373924.0	ENST00000785211.1	-49661.0	NA	LOC105373924	uncharacterized LOC105373924	chr2	230008406.0	230008407.0
chr20	16196251.0	16196252.0	20:16196252:A:C	19.0	0.984358311	6.926343918	89.14968872	0.000296969	-7755.0	-8256.0	87.0	107.0	0.453389823	0.000160195	0.488803208	0.124428004	0.00179982	0.002276295	0.017191691	chr20:16204007-16204508	AMSCs_quiescent	16196252.0	A	C	chr20	16196251.0	16196252.0	2.0	*	Intron (ENST00000669729.1/124904874, intron 3 of 3)	20.0	16180322.0	16243704.0	63383.0	2.0	124904874.0	ENST00000770392.1	47452.0	NA	LOC124904874	uncharacterized LOC124904874	chr20	16196251.0	16196252.0
chr1	156890669.0	156890670.0	1:156890670:G:T	8.0	0.970309734	3.462429047	93.60424805	0.000766793	-7512.0	-8013.0	40.0	47.0	0.800847471	0.000614091	0.50646019	0.143022224	0.00339966	0.003189611	0.029432665	chr1:156898182-156898683	AMSCs_quiescent	156890670.0	G	T	chr1	156890669.0	156890670.0	2.0	*	Distal Intergenic	1.0	156893698.0	156906720.0	13023.0	1.0	375033.0	ENST00000444016.5	-3028.0	ENSG00000187800	PEAR1	platelet endothelial aggregation receptor 1	chr1	156890669.0	156890670.0
chr5	88111098.0	88111099.0	5:88111099:A:G	4.0	0.958246231	1.543751955	114.6594543	3.05e-13	2284.0	1783.0	46.0	51.0	0.216101691	2.02e-11	0.979109049	0.129076287	0.0001	1.55e-12	0.001453845	chr5:88108815-88109316	AMSCs_quiescent	88111099.0	A	G	chr5	88111098.0	88111099.0	2.0	*	Intron (ENST00000815669.1/105379070, intron 2 of 4)	5.0	88100182.0	88129986.0	29805.0	1.0	105379070.0	ENST00000815669.1	10916.0	NA	LOC105379070	uncharacterized LOC105379070	chr5	88111098.0	88111099.0
chr13	41070819.0	41070820.0	13:41070820:A:C	4.0	0.978911042	3.686099291	100.3870392	1.81e-06	-874.0	-1375.0	10.0	10.0	0.042372882	2.7e-06	-1.639460921	0.328832686	0.0001	8.61e-06	0.001453845	chr13:41071694-41072195	AMSCs_quiescent	41070820.0	A	C	chr13	41070819.0	41070820.0	2.0	*	Intron (ENST00000379487.5/11193, intron 5 of 9)	13.0	41061509.0	41084006.0	22498.0	1.0	11193.0	ENST00000379487.5	9310.0	ENSG00000120688	WBP4	WW domain binding protein 4	chr13	41070819.0	41070820.0
chr12	32559642.0	32559643.0	12:32559643:A:C	15.0	0.979041874	7.45376873	91.36693573	7.11e-09	737.0	236.0	19.0	20.0	0.084745765	2.45e-09	-1.21085155	0.184140489	0.0001	7.59e-08	0.001453845	chr12:32558906-32559407	AMSCs_quiescent	32559643.0	A	C	chr12	32559642.0	32559643.0	2.0	*	Intron (ENST00000534526.7/121512, intron 1 of 16)	12.0	32582361.0	32626182.0	43822.0	1.0	121512.0	ENST00000683515.1	-22718.0	ENSG00000139132	FGD4	FYVE, RhoGEF and PH domain containing 4	chr12	32559642.0	32559643.0
chr10	104293882.0	104293883.0	10:104293883:A:G	4.0	0.990612864	1.327947617	105.2596436	0.000134519	993.0	492.0	66.0	80.0	0.338983059	0.000247878	0.511249304	0.134349585	0.00029997	0.00019387	0.003744534	chr10:104292890-104293391	AMSCs_quiescent	104293883.0	A	G	chr10	104293882.0	104293883.0	2.0	*	Promoter (1-2kb)	10.0	104295275.0	104299411.0	4137.0	1.0	119391.0	ENST00000498052.1	-1392.0	ENSG00000065621	GSTO2	glutathione S-transferase omega 2	chr10	104293882.0	104293883.0
chr6	55756466.0	55756467.0	6:55756467:A:G	16.0	0.955956638	5.36614418	94.34592438	0.000323952	102.0	-399.0	83.0	106.0	0.449152529	0.000266525	-0.398300171	0.105240144	0.00219978	0.002331058	0.020376235	chr6:55756365-55756866	AMSCs_quiescent	55756467.0	A	G	chr6	55756466.0	55756467.0	2.0	*	Intron (ENST00000370830.4/653, intron 6 of 6)	6.0	55753653.0	55875590.0	121938.0	2.0	653.0	ENST00000370830.4	119123.0	ENSG00000112175	BMP5	bone morphogenetic protein 5	chr6	55756466.0	55756467.0
chr3	30862757.0	30862758.0	3:30862758:C:T	14.0	0.9357301	3.710575819	96.68338776	7.21e-17	-2007.0	-2508.0	66.0	81.0	0.343220353	6.42e-17	-0.879511952	0.086665958	0.0001	2.73e-15	0.001453845	chr3:30864765-30865266	AMSCs_quiescent	30862758.0	C	T	chr3	30862757.0	30862758.0	2.0	*	Intron (ENST00000282538.10/339896, intron 1 of 14)	3.0	30726197.0	30894661.0	168465.0	2.0	339896.0	ENST00000282538.10	31903.0	ENSG00000144644	GADL1	glutamate decarboxylase like 1	chr3	30862757.0	30862758.0
chr2	88595604.0	88595605.0	2:88595605:C:T	4.0	0.98642683	2.816307545	96.96816254	5.22e-18	-6365.0	-6866.0	55.0	67.0	0.716101706	5.16e-18	1.026510954	0.096327931	0.0001	2.5e-17	0.001453845	chr2:88601970-88602471	AMSCs_quiescent	88595605.0	C	T	chr2	88595604.0	88595605.0	2.0	*	Promoter (<=1kb)	2.0	88556810.0	88595556.0	38747.0	2.0	9451.0	ENST00000682276.1	-48.0	ENSG00000172071	EIF2AK3	eukaryotic translation initiation factor 2 alpha kinase 3	chr2	88595604.0	88595605.0
chr1	168117195.0	168117196.0	1:168117196:A:G	9.0	1.007359624	3.568113089	86.74577332	1.87e-05	-3727.0	-4228.0	63.0	72.0	0.305084735	5.97e-06	-0.62601012	0.130669042	0.0001	6.2e-05	0.001453845	chr1:168120923-168121424	AMSCs_quiescent	168117196.0	A	G	chr1	168117195.0	168117196.0	2.0	*	Intron (ENST00000682931.1/23432, intron 1 of 5)	1.0	168090446.0	168104909.0	14464.0	2.0	23432.0	ENST00000493800.1	-12286.0	ENSG00000143147	GPR161	G protein-coupled receptor 161	chr1	168117195.0	168117196.0
chr1	8230218.0	8230219.0	1:8230219:C:T	13.0	0.946382046	4.732880592	98.48409271	1.95e-23	329.0	-172.0	80.0	102.0	0.432203382	4.18e-23	-1.093541622	0.083701521	0.0001	1.43e-21	0.001453845	chr1:8229890-8230391	AMSCs_quiescent	8230219.0	C	T	chr1	8230218.0	8230219.0	2.0	*	Distal Intergenic	1.0	8240001.0	8249009.0	9009.0	1.0	105376695.0	ENST00000753408.1	-9782.0	ENSG00000298156	LOC105376695	uncharacterized LOC105376695	chr1	8230218.0	8230219.0
chr1	171185819.0	171185820.0	1:171185820:A:G	16.0	0.989193022	5.256499767	91.99493408	0.00043272	-2777.0	-3278.0	26.0	26.0	0.110169493	0.000301221	-0.833360314	0.222252399	0.0019998	0.002435621	0.018803042	chr1:171188597-171189098	AMSCs_quiescent	171185820.0	A	G	chr1	171185819.0	171185820.0	2.0	*	Promoter (<=1kb)	1.0	171120372.0	171185797.0	65426.0	2.0	105371611.0	ENST00000739828.1	-22.0	NA	FMO1-AS1	FMO1 antisense RNA 1	chr1	171185819.0	171185820.0
chr21	21207149.0	21207150.0	21:21207150:A:G	5.0	0.996074498	2.138102055	95.31088257	0.00079677	6314.0	5813.0	86.0	114.0	0.516949177	0.000715275	0.440238267	0.125946268	0.00169983	0.001747369	0.016389068	chr21:21200836-21201337	AMSCs_quiescent	21207150.0	A	G	chr21	21207149.0	21207150.0	2.0	*	Intron (ENST00000400546.6/4685, intron 1 of 17)	21.0	21239342.0	21292190.0	52849.0	1.0	4685.0	ENST00000486367.1	-32192.0	ENSG00000154654	NCAM2	neural cell adhesion molecule 2	chr21	21207149.0	21207150.0
chr13	41903672.0	41903673.0	13:41903673:C:T	3.0	0.996811032	1.963721752	98.46350098	0.003374379	-1877.0	-2378.0	62.0	77.0	0.326271176	0.00362097	-0.415498644	0.139334545	0.00629937	0.006726323	0.048728905	chr13:41905550-41906051	AMSCs_quiescent	41903673.0	C	T	chr13	41903672.0	41903673.0	2.0	*	Intron (ENST00000379310.8/23078, intron 4 of 44)	13.0	41865591.0	41868403.0	2813.0	2.0	23078.0	ENST00000379302.2	-35269.0	ENSG00000102763	VWA8	von Willebrand factor A domain containing 8	chr13	41903672.0	41903673.0
chr9	134523472.0	134523473.0	9:134523473:C:T	22.0	0.968496978	7.472401142	90.44001007	1.1e-05	-3670.0	-4171.0	79.0	102.0	0.432203382	5.25e-06	-0.606258154	0.12571013	0.00019998	0.000111562	0.002634839	chr9:134527143-134527644	AMSCs_quiescent	134523473.0	C	T	chr9	134523472.0	134523473.0	2.0	*	Promoter (2-3kb)	9.0	134526296.0	134545517.0	19222.0	1.0	100506532.0	ENST00000435284.3	-2823.0	ENSG00000228877	LOC100506532	uncharacterized LOC100506532	chr9	134523472.0	134523473.0
chr3	136795467.0	136795468.0	3:136795468:A:G	6.0	0.975715458	3.327307224	98.16203308	0.001397349	5572.0	5071.0	52.0	59.0	0.25	0.001492522	0.431636244	0.132026613	0.00529947	0.00532414	0.042398341	chr3:136789896-136790397	AMSCs_quiescent	136795468.0	A	G	chr3	136795467.0	136795468.0	2.0	*	Intron (ENST00000654446.1/ENST00000654446.1, intron 3 of 3)	3.0	136818647.0	136843322.0	24676.0	1.0	80723.0	ENST00000472200.1	-23179.0	ENSG00000168917	SLC35G2	solute carrier family 35 member G2	chr3	136795467.0	136795468.0
chr19	56089928.0	56089929.0	19:56089929:A:G	10.0	0.996936142	7.040606976	93.87004852	6.48e-08	4411.0	3910.0	52.0	58.0	0.754237294	3.91e-08	0.76159668	0.127593368	0.0001	4.78e-07	0.001453845	chr19:56085518-56086019	AMSCs_quiescent	56089929.0	A	G	chr19	56089928.0	56089929.0	2.0	*	Intron (ENST00000610935.2/126208, intron 2 of 2)	19.0	56089053.0	56103484.0	14432.0	2.0	126208.0	ENST00000586787.1	13555.0	ENSG00000142409	ZNF787	zinc finger protein 787	chr19	56089928.0	56089929.0
chr2	88165320.0	88165321.0	2:88165321:G:T	14.0	1.025254011	5.704137802	88.40520477	1.57e-10	-5260.0	-5761.0	51.0	62.0	0.737288117	2.03e-11	0.943209231	0.124357425	0.0001	5.24e-10	0.001453845	chr2:88170581-88171082	AMSCs_quiescent	88165321.0	G	T	chr2	88165320.0	88165321.0	2.0	*	Intron (ENST00000755761.1/101928347, intron 1 of 2)	2.0	88170295.0	88186636.0	16342.0	1.0	55258.0	ENST00000377254.7	-4974.0	ENSG00000144115	THNSL2	threonine synthase like 2	chr2	88165320.0	88165321.0
chr13	102694308.0	102694309.0	13:102694309:A:G	19.0	0.996352553	6.318917274	89.49452972	3.51e-05	-9058.0	-9559.0	73.0	92.0	0.3898305	1.64e-05	0.535899699	0.118144989	0.00059994	0.000228774	0.006756591	chr13:102703367-102703868	AMSCs_quiescent	102694309.0	A	G	chr13	102694308.0	102694309.0	2.0	*	Promoter (<=1kb)	13.0	102685747.0	102695044.0	9298.0	2.0	196541.0	ENST00000267273.7	735.0	ENSG00000139780	METTL21C	methyltransferase 21C, AARS1 lysine	chr13	102694308.0	102694309.0
chr9	81526609.0	81526610.0	9:81526610:A:C	9.0	0.985348105	3.494792223	93.20175934	0.000601242	92.0	-409.0	66.0	82.0	0.347457618	0.000464157	0.407307088	0.112392053	0.00269973	0.002307718	0.024250578	chr9:81526518-81527019	AMSCs_quiescent	81526610.0	A	C	chr9	81526609.0	81526610.0	2.0	*	Intron (ENST00000822112.1/ENST00000822112.1, intron 1 of 1)	9.0	81587664.0	81590158.0	2495.0	1.0	105376106.0	ENST00000779997.1	-61054.0	ENSG00000301585	LOC105376106	uncharacterized LOC105376106	chr9	81526609.0	81526610.0
chr9	7319088.0	7319089.0	9:7319089:C:T	19.0	0.973382115	5.667831898	90.49061584	0.000152343	-5076.0	-5577.0	21.0	23.0	0.097457625	8.79e-05	-0.748606145	0.182865605	0.0009999	0.001050655	0.010479122	chr9:7324165-7324666	AMSCs_quiescent	7319089.0	C	T	chr9	7319088.0	7319089.0	2.0	*	Intron (ENST00000654575.2/105375970, intron 1 of 2)	9.0	7304562.0	7343504.0	38943.0	1.0	105375970.0	ENST00000849572.1	14526.0	NA	LOC105375970	uncharacterized LOC105375970	chr9	7319088.0	7319089.0
chr17	43418054.0	43418055.0	17:43418055:A:G	4.0	0.956526637	2.18623209	106.2238159	4.62e-06	7325.0	6824.0	64.0	87.0	0.368644059	1.2e-05	-0.377490312	0.081797622	0.0001	1.68e-05	0.001453845	chr17:43410730-43411231	AMSCs_quiescent	43418055.0	A	G	chr17	43418054.0	43418055.0	2.0	*	Distal Intergenic	17.0	43398993.0	43401137.0	2145.0	1.0	379.0	ENST00000320033.5	19061.0	ENSG00000175906	ARL4D	ARF like GTPase 4D	chr17	43418054.0	43418055.0
chr1	204072217.0	204072218.0	1:204072218:C:T	13.0	0.981787622	7.056755066	93.83944702	0.000413913	-1496.0	-1997.0	30.0	32.0	0.864406765	0.00033026	-0.708803535	0.190379933	0.00249975	0.00326508	0.02270042	chr1:204073714-204074215	AMSCs_quiescent	204072218.0	C	T	chr1	204072217.0	204072218.0	2.0	*	Promoter (<=1kb)	1.0	204073115.0	204119859.0	46745.0	1.0	9580.0	ENST00000367203.8	-897.0	ENSG00000143842	SOX13	SRY-box transcription factor 13	chr1	204072217.0	204072218.0
chr2	72267946.0	72267947.0	2:72267947:A:G	8.0	0.974779308	3.121226788	97.17813873	0.001884375	-8351.0	-8852.0	22.0	23.0	0.097457625	0.001902719	0.714298189	0.223753303	0.00589941	0.006726789	0.046255767	chr2:72276298-72276799	AMSCs_quiescent	72267947.0	A	G	chr2	72267946.0	72267947.0	2.0	*	Intron (ENST00000272427.11/23233, intron 20 of 21)	2.0	72179173.0	72263437.0	84265.0	2.0	23233.0	ENST00000492257.1	-4509.0	ENSG00000144036	EXOC6B	exocyst complex component 6B	chr2	72267946.0	72267947.0
chr2	37733568.0	37733569.0	2:37733569:A:G	5.0	0.95947057	3.762767315	99.94542694	2.49e-07	-1279.0	-1780.0	69.0	81.0	0.343220353	3.74e-07	0.710696161	0.130282804	0.0001	1.66e-06	0.001453845	chr2:37734848-37735349	AMSCs_quiescent	37733569.0	A	G	chr2	37733568.0	37733569.0	2.0	*	Intron (ENST00000751610.1/107985869, intron 3 of 4)	2.0	37646484.0	37738468.0	91985.0	2.0	10602.0	ENST00000453555.1	4899.0	ENSG00000163171	CDC42EP3	CDC42 effector protein 3	chr2	37733568.0	37733569.0
chr22	30258474.0	30258475.0	22:30258475:G:T	10.0	0.995958805	6.395454407	93.00249481	9.55e-06	5384.0	4883.0	58.0	71.0	0.300847471	6.13e-06	-0.614291847	0.128396273	0.00019998	6.36e-05	0.002634839	chr22:30253091-30253592	AMSCs_quiescent	30258475.0	G	T	chr22	30258474.0	30258475.0	2.0	*	Distal Intergenic	22.0	30263868.0	30265818.0	1951.0	2.0	5008.0	ENST00000403389.1	7343.0	ENSG00000099985	OSM	oncostatin M	chr22	30258474.0	30258475.0
chr2	45577492.0	45577493.0	2:45577493:A:G	8.0	0.998565555	2.994802952	91.48108673	9.48e-05	-506.0	-1007.0	17.0	17.0	0.072033897	5.81e-05	-0.967557967	0.230084136	0.00049995	0.000287271	0.005791288	chr2:45577999-45578500	AMSCs_quiescent	45577493.0	A	G	chr2	45577492.0	45577493.0	2.0	*	Intron (ENST00000263736.5/55133, intron 7 of 20)	2.0	45546732.0	45568021.0	21290.0	2.0	55133.0	ENST00000493649.1	-9471.0	ENSG00000068784	SRBD1	S1 RNA binding domain 1	chr2	45577492.0	45577493.0
chr6	19773321.0	19773322.0	6:19773322:C:T	1.0	1.0001086	1.002825975	98.14987946	0.005107103	1553.0	1052.0	83.0	111.0	0.47033897	0.005374856	0.365611672	0.128385261	0.00549945	0.005118567	0.043714419	chr6:19771769-19772270	AMSCs_quiescent	19773322.0	C	T	chr6	19773321.0	19773322.0	2.0	*	Intron (ENST00000653002.1/107986575, intron 3 of 8)	6.0	19689825.0	19753113.0	63289.0	2.0	100506885.0	ENST00000450310.1	-20208.0	ENSG00000228412	LNC-LBCS	lncRNA bladder and prostate cancer suppressor, hnRNPK interacting	chr6	19773321.0	19773322.0
chr9	70670671.0	70670672.0	9:70670672:C:T	12.0	1.022957802	4.017264366	88.89269257	0.001034056	-9106.0	-9607.0	63.0	78.0	0.330508471	0.000607487	-0.434237212	0.122515231	0.0029997	0.003631124	0.026495961	chr9:70679778-70680279	AMSCs_quiescent	70670672.0	C	T	chr9	70670671.0	70670672.0	2.0	*	Intron (ENST00000677713.2/80036, intron 9 of 25)	9.0	70708047.0	70712863.0	4817.0	1.0	105376078.0	ENST00000436491.1	-37375.0	NA	LOC105376078	uncharacterized LOC105376078	chr9	70670671.0	70670672.0
chr2	150917217.0	150917218.0	2:150917218:C:T	16.0	0.979645371	7.84648037	90.56586456	2.19e-15	282.0	-219.0	67.0	80.0	0.338983059	2.24e-16	-0.896297097	0.090562925	0.0001	3.29e-14	0.001453845	chr2:150916936-150917437	AMSCs_quiescent	150917218.0	C	T	chr2	150917217.0	150917218.0	2.0	*	Intron (ENST00000812494.1/ENST00000812494.1, intron 3 of 4)	2.0	151001220.0	151048774.0	47555.0	2.0	105373686.0	ENST00000409243.1	131556.0	NA	LOC105373686	uncharacterized LOC105373686	chr2	150917217.0	150917218.0
chr4	98634588.0	98634589.0	4:98634589:C:T	15.0	0.980700254	4.70534277	89.86540985	0.000193749	-8238.0	-8739.0	28.0	30.0	0.127118647	0.000107532	-0.816271901	0.202113986	0.0009999	0.001049537	0.010479122	chr4:98642827-98643328	AMSCs_quiescent	98634589.0	C	T	chr4	98634588.0	98634589.0	2.0	*	Intron (ENST00000508798.5/10098, intron 1 of 7)	4.0	98478717.0	98657635.0	178919.0	2.0	10098.0	ENST00000515287.5	23046.0	ENSG00000168785	TSPAN5	tetraspanin 5	chr4	98634588.0	98634589.0
chr2	29444946.0	29444947.0	2:29444947:A:G	18.0	0.977164924	5.19100523	90.06273651	1.58e-11	-1769.0	-2270.0	76.0	85.0	0.3601695	2.63e-12	0.895769179	0.111909769	0.0001	1.41e-10	0.001453845	chr2:29446716-29447217	AMSCs_quiescent	29444947.0	A	G	chr2	29444946.0	29444947.0	2.0	*	Intron (ENST00000389048.8/238, intron 4 of 28)	2.0	29474734.0	29475467.0	734.0	2.0	105374389.0	ENST00000719274.1	30520.0	ENSG00000293829	LOC105374389	uncharacterized LOC105374389	chr2	29444946.0	29444947.0
chr15	78874775.0	78874776.0	15:78874776:C:T	5.0	0.962239265	2.222252846	102.4782791	3.46e-05	-5891.0	-6392.0	85.0	111.0	0.529661	5.63e-05	-0.507346392	0.120396756	0.00019998	0.00011093	0.002634839	chr15:78880667-78881168	AMSCs_quiescent	78874776.0	C	T	chr15	78874775.0	78874776.0	2.0	*	Promoter (<=1kb)	15.0	78873821.0	78894161.0	20341.0	1.0	10933.0	ENST00000559158.5	954.0	ENSG00000185787	MORF4L1	mortality factor 4 like 1	chr15	78874775.0	78874776.0
chr10	69232384.0	69232385.0	10:69232385:C:T	21.0	0.998386443	9.852865219	90.31445313	1.72e-07	112.0	-389.0	78.0	96.0	0.406779647	6.03e-08	-0.654551566	0.111474037	0.0001	1.74e-06	0.001453845	chr10:69232273-69232774	AMSCs_quiescent	69232385.0	C	T	chr10	69232384.0	69232385.0	2.0	*	Promoter (<=1kb)	10.0	69215333.0	69232490.0	17158.0	2.0	101928994.0	ENST00000450995.1	105.0	ENSG00000229261	LOC101928994	uncharacterized LOC101928994	chr10	69232384.0	69232385.0
chr2	20579869.0	20579870.0	2:20579870:C:T	16.0	0.99697876	8.819203377	92.76010895	1.13e-05	8082.0	7581.0	10.0	11.0	0.046610169	7.09e-06	-1.273600698	0.268222243	0.0001	0.000102266	0.001453845	chr2:20571788-20572289	AMSCs_quiescent	20579870.0	C	T	chr2	20579869.0	20579870.0	2.0	*	Intron (ENST00000446825.1/64342, intron 5 of 5)	2.0	20590775.0	20592548.0	1774.0	2.0	100874343.0	ENST00000449391.2	12678.0	ENSG00000231948	HS1BP3-IT1	HS1BP3 intronic transcript 1	chr2	20579869.0	20579870.0
chr5	80470472.0	80470473.0	5:80470473:G:T	2.0	0.986526966	1.380738735	107.3258286	0.000418172	3971.0	3470.0	13.0	13.0	0.944915235	0.000797976	-1.048685908	0.302875578	0.0009999	0.000639233	0.010479122	chr5:80466502-80467003	AMSCs_quiescent	80470473.0	G	T	chr5	80470472.0	80470473.0	2.0	*	Intron (ENST00000338008.9/9765, intron 14 of 17)	5.0	80459439.0	80477311.0	17873.0	1.0	9765.0	ENST00000513789.1	11033.0	ENSG00000039319	ZFYVE16	zinc finger FYVE-type containing 16	chr5	80470472.0	80470473.0
chr15	94259575.0	94259576.0	15:94259576:A:G	15.0	0.98248291	6.015934467	90.46508026	7.4e-15	253.0	-248.0	42.0	49.0	0.207627118	7.96e-16	1.058479786	0.109779358	0.0001	7.68e-14	0.001453845	chr15:94259323-94259824	AMSCs_quiescent	94259576.0	A	G	chr15	94259575.0	94259576.0	2.0	*	Intron (ENST00000543482.5/55784, intron 1 of 9)	15.0	94231722.0	94480403.0	248682.0	1.0	55784.0	ENST00000456504.5	27853.0	ENSG00000140563	MCTP2	multiple C2 and transmembrane domain containing 2	chr15	94259575.0	94259576.0
chr4	17104069.0	17104070.0	4:17104070:A:G	15.0	0.985496759	5.03494215	91.36474609	3.91e-05	-5011.0	-5512.0	78.0	96.0	0.406779647	2.25e-05	0.513809741	0.115343526	0.00039996	0.000223917	0.004784279	chr4:17109081-17109582	AMSCs_quiescent	17104070.0	A	G	chr4	17104069.0	17104070.0	2.0	*	Distal Intergenic	4.0	17171757.0	17186059.0	14303.0	2.0	101929123.0	ENST00000509964.1	81989.0	ENSG00000250819	LINC02493	long intergenic non-protein coding RNA 2493	chr4	17104069.0	17104070.0
chr2	45282677.0	45282678.0	2:45282678:C:T	20.0	0.999723494	9.921183586	92.22854614	1.22e-05	-963.0	-1464.0	26.0	28.0	0.118644066	7.22e-06	-0.936895251	0.197511092	0.0001	0.00012096	0.001453845	chr2:45283641-45284142	AMSCs_quiescent	45282678.0	C	T	chr2	45282677.0	45282678.0	2.0	*	Intron (ENST00000716440.1/ENST00000716440.1, intron 5 of 5)	2.0	45187170.0	45263443.0	76274.0	2.0	400952.0	ENST00000454673.2	-19234.0	ENSG00000205054	LINC01121	long intergenic non-protein coding RNA 1121	chr2	45282677.0	45282678.0
chr2	215278057.0	215278058.0	2:215278058:A:C	10.0	0.969368637	4.949317455	96.64183044	3.51e-06	-6885.0	-7386.0	80.0	103.0	0.563559294	3.36e-06	0.577386558	0.117063262	0.0001	2.45e-05	0.001453845	chr2:215284943-215285444	AMSCs_quiescent	215278058.0	A	C	chr2	215278057.0	215278058.0	2.0	*	Intron (ENST00000657931.1/124907974, intron 3 of 4)	2.0	215274992.0	215277947.0	2956.0	1.0	115409987.0	ENST00000448086.1	3065.0	ENSG00000237571	LINC02862	long intergenic non-protein coding RNA 2862	chr2	215278057.0	215278058.0
chr9	542864.0	542865.0	9:542865:C:T	18.0	0.993648112	7.053109169	88.05082703	6.03e-07	-2543.0	-3044.0	63.0	73.0	0.309322029	1.61e-07	-0.621097863	0.109950587	0.0001	4.61e-06	0.001453845	chr9:545408-545909	AMSCs_quiescent	542865.0	C	T	chr9	542864.0	542865.0	2.0	*	Intron (ENST00000382303.5/23189, intron 5 of 15)	9.0	547135.0	549528.0	2394.0	1.0	23189.0	ENST00000662822.1	-4270.0	ENSG00000107104	KANK1	KN motif and ankyrin repeat domains 1	chr9	542864.0	542865.0
chr10	62964335.0	62964336.0	10:62964336:G:T	11.0	1.004564524	4.039414406	87.37982178	7.9e-05	2422.0	1921.0	77.0	95.0	0.597457647	3.18e-05	0.55389607	0.126901254	0.00039996	0.00030731	0.004784279	chr10:62961914-62962415	AMSCs_quiescent	62964336.0	G	T	chr10	62964335.0	62964336.0	2.0	*	Distal Intergenic	10.0	62893160.0	62919907.0	26748.0	2.0	107984012.0	ENST00000690352.1	-44428.0	NA	LOC107984012	uncharacterized LOC107984012	chr10	62964335.0	62964336.0
chr15	47477226.0	47477227.0	15:47477227:G:T	7.0	0.992237806	4.066990376	96.48578644	2.69e-09	3503.0	3002.0	88.0	117.0	0.504237294	2.44e-09	0.640229106	0.097350731	0.0001	1.26e-08	0.001453845	chr15:47473724-47474225	AMSCs_quiescent	47477227.0	G	T	chr15	47477226.0	47477227.0	2.0	*	Intron (ENST00000558014.5/80031, intron 3 of 19)	15.0	47605692.0	47606431.0	740.0	2.0	105370804.0	ENST00000775383.1	129204.0	ENSG00000259588	LOC105370804	uncharacterized LOC105370804	chr15	47477226.0	47477227.0
chr2	157295201.0	157295202.0	2:157295202:C:T	9.0	0.987173378	2.231315613	99.94698334	4.2e-10	-9817.0	-10318.0	24.0	24.0	0.898305058	7.6e-10	1.253795624	0.183686882	0.0001	1.23e-09	0.001453845	chr2:157305019-157305520	AMSCs_quiescent	157295202.0	C	T	chr2	157295201.0	157295202.0	2.0	*	Intron (ENST00000259056.5/11227, intron 3 of 9)	2.0	157300803.0	157302597.0	1795.0	1.0	11227.0	ENST00000463418.5	-5601.0	ENSG00000136542	GALNT5	polypeptide N-acetylgalactosaminyltransferase 5	chr2	157295201.0	157295202.0
chr9	88641663.0	88641664.0	9:88641664:C:T	10.0	0.980058134	3.815082788	92.73744202	1.8e-27	233.0	-268.0	84.0	108.0	0.457627118	1.16e-28	-1.184136748	0.074728742	0.0001	2.3e-26	0.001453845	chr9:88641431-88641932	AMSCs_quiescent	88641664.0	C	T	chr9	88641663.0	88641664.0	2.0	*	Intron (ENST00000656971.1/286238, intron 2 of 3)	9.0	88532978.0	88534275.0	1298.0	2.0	105376134.0	ENST00000782587.1	-107388.0	NA	LOC105376134	uncharacterized LOC105376134	chr9	88641663.0	88641664.0
chr3	157526892.0	157526893.0	3:157526893:C:T	11.0	0.98649019	3.796981573	88.93209839	0.000827128	-1040.0	-1541.0	63.0	75.0	0.682203412	0.000478106	0.50102514	0.138585463	0.00359964	0.003404493	0.030860409	chr3:157527933-157528434	AMSCs_quiescent	157526893.0	C	T	chr3	157526892.0	157526893.0	2.0	*	Intron (ENST00000479987.5/79674, intron 1 of 3)	3.0	157460215.0	157533606.0	73392.0	2.0	79674.0	ENST00000487753.5	6713.0	ENSG00000197415	VEPH1	ventricular zone expressed PH domain containing 1	chr3	157526892.0	157526893.0
chr2	159136187.0	159136188.0	2:159136188:C:T	8.0	0.957405508	5.184557915	96.20850372	2.8e-06	2447.0	1946.0	18.0	18.0	0.076271184	2.55e-06	1.107272387	0.221447617	0.00029997	2.36e-05	0.003744534	chr2:159133741-159134242	AMSCs_quiescent	159136188.0	C	T	chr2	159136187.0	159136188.0	2.0	*	Promoter (<=1kb)	2.0	159136199.0	159150777.0	14579.0	1.0	85461.0	ENST00000464096.1	-11.0	ENSG00000115183	TANC1	tetratricopeptide repeat, ankyrin repeat and coiled-coil containing 1	chr2	159136187.0	159136188.0
chr4	78545473.0	78545474.0	4:78545474:A:C	13.0	0.966969132	5.370048046	94.74019623	8.02e-06	234.0	-267.0	76.0	90.0	0.618644059	6.25e-06	-0.622051477	0.130144909	0.0001	6.07e-05	0.001453845	chr4:78545240-78545741	AMSCs_quiescent	78545474.0	A	C	chr4	78545473.0	78545474.0	2.0	*	Distal Intergenic	4.0	78551747.0	78610415.0	58669.0	1.0	306.0	ENST00000512884.5	-6273.0	ENSG00000138772	ANXA3	annexin A3	chr4	78545473.0	78545474.0
chr20	44167209.0	44167210.0	20:44167210:A:G	11.0	0.993970692	5.700481415	89.89546967	9.71e-13	838.0	337.0	82.0	105.0	0.444915265	1.24e-13	0.84387368	0.097839624	0.0001	6.48e-12	0.001453845	chr20:44166372-44166873	AMSCs_quiescent	44167210.0	A	G	chr20	44167209.0	44167210.0	2.0	*	Intron (ENST00000372980.4/57158, intron 1 of 5)	20.0	44176817.0	44187093.0	10277.0	2.0	57158.0	ENST00000342272.3	19883.0	ENSG00000149596	JPH2	junctophilin 2	chr20	44167209.0	44167210.0
chr16	84823637.0	84823638.0	16:84823638:A:G	11.0	0.973207831	6.59094429	97.35709381	7.14e-05	1373.0	872.0	87.0	107.0	0.453389823	7.36e-05	0.581645906	0.140428737	0.00109989	0.000582656	0.011355584	chr16:84822265-84822766	AMSCs_quiescent	84823638.0	A	G	chr16	84823637.0	84823638.0	2.0	*	Intron (ENST00000566151.1/83716, intron 1 of 2)	16.0	84820017.0	84873508.0	53492.0	1.0	83716.0	ENST00000569262.5	3620.0	ENSG00000103196	CRISPLD2	cysteine rich secretory protein LCCL domain containing 2	chr16	84823637.0	84823638.0
chr6	5541160.0	5541161.0	6:5541161:G:T	8.0	0.995889425	6.468678474	94.95903778	2.05e-07	-777.0	-1278.0	27.0	29.0	0.877118647	1.52e-07	1.001254559	0.176807404	0.0001	1.4e-06	0.001453845	chr6:5541938-5542439	AMSCs_quiescent	5541161.0	G	T	chr6	5541160.0	5541161.0	2.0	*	Intron (ENST00000324331.10/10667, intron 4 of 6)	6.0	5451679.0	5458206.0	6528.0	2.0	101927972.0	ENST00000602674.3	-82954.0	ENSG00000269985	FARS2-AS1	FARS2 antisense RNA 1	chr6	5541160.0	5541161.0
chr10	97882604.0	97882605.0	10:97882605:A:C	21.0	0.979349554	10.05911064	93.60835266	5.65e-15	252.0	-249.0	73.0	91.0	0.385593206	1.83e-15	-0.919400215	0.097038664	0.0001	1.08e-13	0.001453845	chr10:97882353-97882854	AMSCs_quiescent	97882605.0	A	C	chr10	97882604.0	97882605.0	2.0	*	Promoter (1-2kb)	10.0	97878397.0	97884242.0	5846.0	2.0	55118.0	ENST00000436034.1	1637.0	ENSG00000095713	CRTAC1	cartilage acidic protein 1	chr10	97882604.0	97882605.0
chr4	185903351.0	185903352.0	4:185903352:C:T	7.0	0.981635273	3.488984823	93.44937897	7.4e-05	206.0	-295.0	30.0	34.0	0.144067794	5.39e-05	0.672291994	0.159103736	0.00029997	0.000301988	0.003744534	chr4:185903146-185903647	AMSCs_quiescent	185903352.0	C	T	chr4	185903351.0	185903352.0	2.0	*	Promoter (<=1kb)	4.0	185903404.0	185919461.0	16058.0	1.0	101928929.0	ENST00000739564.1	-52.0	ENSG00000235149	LOC101928929	uncharacterized LOC101928929	chr4	185903351.0	185903352.0
chr16	3583655.0	3583656.0	16:3583656:A:G	11.0	1.006716609	6.680010796	93.01880646	0.000117156	3053.0	2552.0	15.0	15.0	0.063559324	8.35e-05	-1.161851048	0.282857776	0.00089991	0.000743887	0.009575789	chr16:3580603-3581104	AMSCs_quiescent	3583656.0	A	G	chr16	3583655.0	3583656.0	2.0	*	Intron (ENST00000294008.4/84464, intron 13 of 14)	16.0	3539033.0	3577403.0	38371.0	2.0	197358.0	ENST00000359128.10	-6252.0	ENSG00000167984	NLRC3	NLR family CARD domain containing 3	chr16	3583655.0	3583656.0
chr4	185213049.0	185213050.0	4:185213050:A:G	7.0	0.932598054	2.213840008	109.034317	4.56e-26	-4279.0	-4780.0	85.0	107.0	0.546610177	2.33e-23	1.129391193	0.085640766	0.0001	4.95e-24	0.001453845	chr4:185217329-185217830	AMSCs_quiescent	185213050.0	A	G	chr4	185213049.0	185213050.0	2.0	*	Promoter (2-3kb)	4.0	185210161.0	185267028.0	56868.0	1.0	83891.0	ENST00000506896.1	2888.0	ENSG00000109762	SNX25	sorting nexin 25	chr4	185213049.0	185213050.0
chr6	166202496.0	166202497.0	6:166202497:A:G	17.0	0.980291963	7.288895607	91.0981369	0.000113355	-4122.0	-4623.0	79.0	105.0	0.555084765	6.78e-05	0.422266603	0.101411164	0.0009999	0.000956553	0.010479122	chr6:166206619-166207120	AMSCs_quiescent	166202497.0	A	G	chr6	166202496.0	166202497.0	2.0	*	Distal Intergenic	6.0	166157656.0	166168700.0	11045.0	2.0	6862.0	ENST00000366871.7	-33796.0	ENSG00000164458	TBXT	T-box transcription factor T	chr6	166202496.0	166202497.0
chr14	64933546.0	64933547.0	14:64933547:C:T	7.0	0.961967647	2.763828039	98.58366394	9.07e-06	3624.0	3123.0	54.0	68.0	0.288135588	1.07e-05	-0.545548022	0.117461883	0.0001	3.79e-05	0.001453845	chr14:64929923-64930424	AMSCs_quiescent	64933547.0	C	T	chr14	64933546.0	64933547.0	2.0	*	3' UTR	14.0	64939417.0	64942720.0	3304.0	2.0	2877.0	ENST00000557049.1	9173.0	ENSG00000176153	GPX2	glutathione peroxidase 2	chr14	64933546.0	64933547.0
chr9	133530850.0	133530851.0	9:133530851:C:T	19.0	0.99538064	10.99888134	91.90325165	3.56e-05	-2956.0	-3457.0	48.0	52.0	0.220338985	2.16e-05	-0.714810133	0.160055593	0.00039996	0.000406428	0.004784279	chr9:133533807-133534308	AMSCs_quiescent	133530851.0	C	T	chr9	133530850.0	133530851.0	2.0	*	Promoter (1-2kb)	9.0	133532164.0	133575519.0	43356.0	1.0	9719.0	ENST00000354484.8	-1313.0	ENSG00000197859	ADAMTSL2	ADAMTS like 2	chr9	133530850.0	133530851.0
chr14	49962142.0	49962143.0	14:49962143:A:G	14.0	0.962227702	6.808184624	93.24781036	0.000136848	-4211.0	-4712.0	41.0	46.0	0.19491525	0.000100174	-0.655778229	0.161597997	0.00119988	0.001227946	0.012220229	chr14:49966354-49966855	AMSCs_quiescent	49962143.0	A	G	chr14	49962142.0	49962143.0	2.0	*	Promoter (<=1kb)	14.0	49941936.0	49961960.0	20025.0	2.0	100506446.0	ENST00000556913.1	-182.0	NA	LOC100506446	uncharacterized LOC100506446	chr14	49962142.0	49962143.0
chr2	179334255.0	179334256.0	2:179334256:A:G	9.0	0.980510056	5.655745029	95.14715576	6.09e-05	1374.0	873.0	87.0	107.0	0.546610177	5.16e-05	0.606497884	0.143134564	0.00049995	0.000404832	0.005791288	chr2:179332882-179333383	AMSCs_quiescent	179334256.0	A	G	chr2	179334255.0	179334256.0	2.0	*	Distal Intergenic	2.0	179101678.0	179264832.0	163155.0	2.0	91404.0	ENST00000428443.8	-69423.0	ENSG00000187231	SESTD1	SEC14 and spectrin domain containing 1	chr2	179334255.0	179334256.0
chr6	116400492.0	116400493.0	6:116400493:A:G	8.0	0.974643767	3.872711897	94.9093399	0.001224014	165.0	-336.0	77.0	92.0	0.3898305	0.001079951	0.466779262	0.138509229	0.00479952	0.005460304	0.039122518	chr6:116400328-116400829	AMSCs_quiescent	116400493.0	A	G	chr6	116400492.0	116400493.0	2.0	*	Promoter (1-2kb)	6.0	116399395.0	116463696.0	64302.0	1.0	29940.0	ENST00000644499.1	1097.0	ENSG00000111817	DSE	dermatan sulfate epimerase	chr6	116400492.0	116400493.0
chr21	27988670.0	27988671.0	21:27988671:A:G	8.0	0.968153894	3.203533649	95.1552124	0.000150315	-9457.0	-9958.0	20.0	22.0	0.093220338	0.00012955399999999999	-0.876207054	0.219745815	0.00089991	0.000619332	0.009575789	chr21:27998128-27998629	AMSCs_quiescent	27988671.0	A	G	chr21	27988670.0	27988671.0	2.0	*	Intron (ENST00000324988.4/246705, intron 2 of 5)	21.0	27954908.0	28023232.0	68325.0	1.0	246705.0	ENST00000717186.2	33762.0	NA	LINC00314	long intergenic non-protein coding RNA 314	chr21	27988670.0	27988671.0
chr21	32625716.0	32625717.0	21:32625717:A:G	11.0	1.000031471	4.235638618	94.60241699	8.36e-08	-870.0	-1371.0	87.0	114.0	0.516949177	5.73e-08	0.640814424	0.108917147	0.0001	3.54e-07	0.001453845	chr21:32626587-32627088	AMSCs_quiescent	32625717.0	A	G	chr21	32625716.0	32625717.0	2.0	*	Distal Intergenic	21.0	32573785.0	32612865.0	39081.0	2.0	110091775.0	ENST00000673807.1	-12851.0	ENSG00000265590	CFAP298-TCP10L	CFAP298-TCP10L readthrough	chr21	32625716.0	32625717.0
chr14	91882569.0	91882570.0	14:91882570:A:G	15.0	0.985412419	4.972076416	93.77780151	3.58e-05	-2524.0	-3025.0	63.0	75.0	0.682203412	2.63e-05	0.590303242	0.13370949	0.00039996	0.000202955	0.004784279	chr14:91885094-91885595	AMSCs_quiescent	91882570.0	A	G	chr14	91882569.0	91882570.0	2.0	*	Promoter (1-2kb)	14.0	91869424.0	91883630.0	14207.0	2.0	10516.0	ENST00000706675.1	1060.0	ENSG00000140092	FBLN5	fibulin 5	chr14	91882569.0	91882570.0
chr9	87307973.0	87307974.0	9:87307974:G:T	15.0	0.964917302	5.13151741	94.33017731	7.09e-08	243.0	-258.0	76.0	96.0	0.593220353	4.63e-08	-0.708022058	0.119372346	0.0001	6.19e-07	0.001453845	chr9:87307731-87308232	AMSCs_quiescent	87307974.0	G	T	chr9	87307973.0	87307974.0	2.0	*	Intron (ENST00000804158.1/105376126, intron 1 of 2)	9.0	87259531.0	87280743.0	21213.0	2.0	105376126.0	ENST00000836248.1	-27230.0	NA	LOC105376126	uncharacterized LOC105376126	chr9	87307973.0	87307974.0
chr15	85640886.0	85640887.0	15:85640887:A:G	11.0	0.986601591	6.049686909	95.12889862	3.07e-07	-5533.0	-6034.0	76.0	104.0	0.440677971	2.35e-07	-0.561912715	0.101012811	0.0001	2.23e-06	0.001453845	chr15:85646420-85646921	AMSCs_quiescent	85640887.0	A	G	chr15	85640886.0	85640887.0	2.0	*	Intron (ENST00000559362.5/11214, intron 9 of 14)	15.0	85645919.0	85669828.0	23910.0	1.0	11214.0	ENST00000559486.2	-5032.0	ENSG00000170776	AKAP13	A-kinase anchoring protein 13	chr15	85640886.0	85640887.0
chr17	28752536.0	28752537.0	17:28752537:C:T	9.0	0.994085491	2.381097555	90.63805389	2.89e-09	-8633.0	-9134.0	37.0	40.0	0.169491529	8.06e-10	1.022220016	0.150033772	0.0001	7.7e-09	0.001453845	chr17:28761170-28761671	AMSCs_quiescent	28752537.0	C	T	chr17	28752536.0	28752537.0	2.0	*	Distal Intergenic	17.0	28748124.0	28748742.0	619.0	1.0	9618.0	ENST00000580073.1	4412.0	ENSG00000076604	TRAF4	TNF receptor associated factor 4	chr17	28752536.0	28752537.0
chr8	107829353.0	107829354.0	8:107829354:A:G	10.0	0.999080777	4.588359356	93.67658997	9.1e-05	-9411.0	-9912.0	64.0	78.0	0.330508471	6.82e-05	-0.509700298	0.122448392	0.00049995	0.000420531	0.005791288	chr8:107838765-107839266	AMSCs_quiescent	107829354.0	A	G	chr8	107829353.0	107829354.0	2.0	*	Distal Intergenic	8.0	107773904.0	107778796.0	4893.0	2.0	105375703.0	ENST00000794915.1	-50557.0	NA	LOC105375703	uncharacterized LOC105375703	chr8	107829353.0	107829354.0
chr14	92622654.0	92622655.0	14:92622655:C:T	12.0	0.976445675	5.136274338	93.98402405	2.32e-09	3235.0	2734.0	20.0	22.0	0.906779647	1.29e-09	1.199823618	0.178718299	0.0001	1.85e-08	0.001453845	chr14:92619420-92619921	AMSCs_quiescent	92622655.0	C	T	chr14	92622654.0	92622655.0	2.0	*	3' UTR	14.0	92615473.0	92645190.0	29718.0	1.0	79890.0	ENST00000554888.1	7181.0	ENSG00000100599	RIN3	Ras and Rab interactor 3	chr14	92622654.0	92622655.0
chr4	185404274.0	185404275.0	4:185404275:C:T	6.0	0.963966131	3.193760395	98.89228058	0.000495893	9770.0	9269.0	22.0	23.0	0.097457625	0.000562015	-0.757978916	0.212468147	0.00249975	0.002016278	0.02270042	chr4:185394505-185395006	AMSCs_quiescent	185404275.0	C	T	chr4	185404274.0	185404275.0	2.0	*	Promoter (1-2kb)	4.0	185400315.0	185406168.0	5854.0	2.0	55325.0	ENST00000510206.5	1893.0	ENSG00000109775	UFSP2	UFM1 specific peptidase 2	chr4	185404274.0	185404275.0
chr7	1176575.0	1176576.0	7:1176576:G:T	14.0	0.973206222	6.617767334	95.21599579	0.000282687	-387.0	-888.0	86.0	108.0	0.542372882	0.00024763	0.526637495	0.138383031	0.00159984	0.002232308	0.015583539	chr7:1176963-1177464	AMSCs_quiescent	1176576.0	G	T	chr7	1176575.0	1176576.0	2.0	*	Distal Intergenic	7.0	1160776.0	1163116.0	2341.0	1.0	101927021.0	ENST00000720937.1	15799.0	ENSG00000229043	ZFAND2A-DT	ZFAND2A divergent transcript	chr7	1176575.0	1176576.0
chr3	149354335.0	149354336.0	3:149354336:A:G	12.0	0.97675842	4.770423889	93.30361938	2.17e-05	-2224.0	-2725.0	67.0	83.0	0.351694912	1.49e-05	-0.52905637	0.115997382	0.00029997	0.000129119	0.003744534	chr3:149356560-149357061	AMSCs_quiescent	149354336.0	A	G	chr3	149354335.0	149354336.0	2.0	*	Promoter (<=1kb)	3.0	149354658.0	149386586.0	31929.0	1.0	100874091.0	ENST00000781305.1	-322.0	ENSG00000240541	TM4SF1-AS1	TM4SF1 antisense RNA 1	chr3	149354335.0	149354336.0
chr4	112994490.0	112994491.0	4:112994491:A:G	15.0	0.96214962	6.025272369	95.43462372	7.1e-19	3526.0	3025.0	40.0	48.0	0.796610177	3.68e-19	-1.146810293	0.102475747	0.0001	1.97e-17	0.001453845	chr4:112990965-112991466	AMSCs_quiescent	112994491.0	A	G	chr4	112994490.0	112994491.0	2.0	*	Intron (ENST00000672356.1/287, intron 2 of 43)	4.0	113026857.0	113027776.0	920.0	1.0	124900761.0	ENST00000849486.1	-32366.0	NA	LOC124900761	uncharacterized LOC124900761	chr4	112994490.0	112994491.0
chr19	45809846.0	45809847.0	19:45809847:C:T	9.0	1.007213831	5.144742012	93.41934204	4.17e-14	-4253.0	-4754.0	23.0	24.0	0.101694912	1.36e-14	1.523890853	0.168007284	0.0001	1.73e-13	0.001453845	chr19:45814100-45814601	AMSCs_quiescent	45809847.0	C	T	chr19	45809846.0	45809847.0	2.0	*	Promoter (1-2kb)	19.0	45795713.0	45810931.0	15219.0	2.0	81492.0	ENST00000600188.5	1084.0	ENSG00000104941	RSPH6A	radial spoke head 6 homolog A	chr19	45809846.0	45809847.0
chr9	4257338.0	4257339.0	9:4257339:C:T	16.0	1.006369948	3.628627777	88.03663635	8.11e-16	-871.0	-1372.0	27.0	28.0	0.881355941	2.8e-17	-1.485459328	0.144004926	0.0001	2.37e-15	0.001453845	chr9:4258210-4258711	AMSCs_quiescent	4257339.0	C	T	chr9	4257338.0	4257339.0	2.0	*	Intron (ENST00000381971.8/169792, intron 2 of 10)	9.0	4118745.0	4298496.0	179752.0	2.0	169792.0	ENST00000478844.5	41157.0	ENSG00000107249	GLIS3	GLIS family zinc finger 3	chr9	4257338.0	4257339.0
chr7	128159090.0	128159091.0	7:128159091:C:T	8.0	0.968107164	3.195574522	95.04886627	4.49e-05	-5449.0	-5950.0	78.0	93.0	0.605932176	3.75e-05	0.639322519	0.147930026	0.00029997	0.000191962	0.003744534	chr7:128164540-128165041	AMSCs_quiescent	128159091.0	C	T	chr7	128159090.0	128159091.0	2.0	*	Intron (ENST00000765814.1/ENST00000765814.1, intron 1 of 1)	7.0	128167458.0	128208586.0	41129.0	1.0	124901744.0	ENST00000765690.1	-8367.0	NA	LOC124901744	uncharacterized LOC124901744	chr7	128159090.0	128159091.0
chr9	98102089.0	98102090.0	9:98102090:C:T	8.0	0.982070446	3.924824476	91.40755463	9.41e-05	10142.0	9641.0	88.0	116.0	0.508474588	5.73e-05	0.491276324	0.11671716	0.00059994	0.000427766	0.006756591	chr9:98091948-98092449	AMSCs_quiescent	98102090.0	C	T	chr9	98102089.0	98102090.0	2.0	*	Intron (ENST00000375098.7/9830, intron 2 of 6)	9.0	98080840.0	98088001.0	7162.0	2.0	9830.0	ENST00000478530.1	-14088.0	ENSG00000106785	TRIM14	tripartite motif containing 14	chr9	98102089.0	98102090.0
chr7	106534850.0	106534851.0	7:106534851:C:T	8.0	0.954183638	3.209754229	96.4176712	1.61e-18	-489.0	-990.0	83.0	110.0	0.533898294	1.27e-18	-0.883357227	0.080747537	0.0001	3.24e-17	0.001453845	chr7:106535340-106535841	AMSCs_quiescent	106534851.0	C	T	chr7	106534850.0	106534851.0	2.0	*	Intron (ENST00000490856.5/ENST00000490856.5, intron 2 of 4)	7.0	106569876.0	106598808.0	28933.0	2.0	102724339.0	ENST00000650160.1	63957.0	ENSG00000267052	CTB-30L5.1	uncharacterized CTB-30L5.1	chr7	106534850.0	106534851.0
chr5	72283074.0	72283075.0	5:72283075:A:G	5.0	0.993944645	3.83321023	97.61656189	7.33e-10	247.0	-254.0	69.0	82.0	0.652542353	8.3e-10	-0.779834151	0.114560448	0.0001	3.17e-09	0.001453845	chr5:72282828-72283329	AMSCs_quiescent	72283075.0	A	G	chr5	72283074.0	72283075.0	2.0	*	Intron (ENST00000694990.1/23107, intron 5 of 11)	5.0	72219422.0	72288658.0	69237.0	2.0	23107.0	ENST00000694991.1	5583.0	ENSG00000113048	MRPS27	mitochondrial ribosomal protein S27	chr5	72283074.0	72283075.0
chr10	6753491.0	6753492.0	10:6753492:A:G	28.0	0.99146539	12.31120872	90.31192017	0.000273318	4668.0	4167.0	15.0	16.0	0.06779661	0.000161672	0.901316583	0.229585603	0.00329967	0.003538473	0.028725956	chr10:6748824-6749325	AMSCs_quiescent	6753492.0	A	G	chr10	6753491.0	6753492.0	2.0	*	Intron (ENST00000650342.1/100507127, intron 3 of 6)	10.0	6737374.0	6840705.0	103332.0	1.0	100507127.0	ENST00000829823.1	16117.0	ENSG00000223784	LINC00707	long intergenic non-protein coding RNA 707	chr10	6753491.0	6753492.0
chr12	26640821.0	26640822.0	12:26640822:A:G	14.0	0.988437891	6.223653316	91.17829132	3.58e-19	-1473.0	-1974.0	39.0	42.0	0.822033882	2.66e-20	-1.371851206	0.116983578	0.0001	3.58e-18	0.001453845	chr12:26642295-26642796	AMSCs_quiescent	26640822.0	A	G	chr12	26640821.0	26640822.0	2.0	*	Intron (ENST00000414098.2/ENST00000414098.2, intron 2 of 2)	12.0	26621182.0	26630714.0	9533.0	2.0	3709.0	ENST00000545902.1	-10107.0	ENSG00000123104	ITPR2	inositol 1,4,5-trisphosphate receptor type 2	chr12	26640821.0	26640822.0
chr10	14671077.0	14671078.0	10:14671078:C:T	22.0	0.990393877	6.557884216	85.24533081	0.000942892	268.0	-233.0	66.0	79.0	0.334745765	0.000417257	0.504921019	0.138138011	0.00559944	0.00649763	0.044344722	chr10:14670810-14671311	AMSCs_quiescent	14671078.0	C	T	chr10	14671077.0	14671078.0	2.0	*	Intron (ENST00000181796.7/83641, intron 1 of 4)	10.0	14652742.0	14661691.0	8950.0	1.0	105376429.0	ENST00000443282.1	18335.0	ENSG00000236495	LOC105376429	uncharacterized LOC105376429	chr10	14671077.0	14671078.0
chr19	49940588.0	49940589.0	19:49940589:A:G	7.0	0.982615471	4.586612701	98.48387146	0.000544454	-9657.0	-10158.0	11.0	11.0	0.046610169	0.000600045	0.901534319	0.25409463	0.00249975	0.002783852	0.02270042	chr19:49950246-49950747	AMSCs_quiescent	49940589.0	A	G	chr19	49940588.0	49940589.0	2.0	*	Intron (ENST00000451973.1/23636, intron 2 of 2)	19.0	49933064.0	49933137.0	74.0	1.0	100616483.0	ENST00000578027.1	7524.0	ENSG00000283842	MIR4751	microRNA 4751	chr19	49940588.0	49940589.0
chr8	124174035.0	124174036.0	8:124174036:C:T	6.0	0.966180325	3.222854376	100.6842804	1.63e-20	-7856.0	-8357.0	39.0	42.0	0.822033882	8.07e-20	-1.3816365	0.120142192	0.0001	2.37e-19	0.001453845	chr8:124181892-124182393	AMSCs_quiescent	124174036.0	C	T	chr8	124174035.0	124174036.0	2.0	*	Promoter (2-3kb)	8.0	124111240.0	124171529.0	60290.0	2.0	157376.0	ENST00000844077.1	-2506.0	ENSG00000253868	FER1L6-AS2	FER1L6 antisense RNA 2	chr8	124174035.0	124174036.0
chr8	21671915.0	21671916.0	8:21671916:C:T	6.0	0.991625726	3.555119514	97.0425415	4.26e-05	-6828.0	-7329.0	8.0	8.0	0.033898305	4.28e-05	-1.332298279	0.310798973	0.00029997	0.000163573	0.003744534	chr8:21678744-21679245	AMSCs_quiescent	21671916.0	C	T	chr8	21671915.0	21671916.0	2.0	*	Distal Intergenic	8.0	21693182.0	21788159.0	94978.0	2.0	2675.0	ENST00000517892.5	116243.0	ENSG00000168546	GFRA2	GDNF family receptor alpha 2	chr8	21671915.0	21671916.0
chr5	127256408.0	127256409.0	5:127256409:C:T	5.0	0.956636369	3.113856792	100.518425	4.46e-19	1583.0	1082.0	86.0	114.0	0.483050853	1.84e-18	-0.996215701	0.091694251	0.0001	8.36e-18	0.001453845	chr5:127254826-127255327	AMSCs_quiescent	127256409.0	C	T	chr5	127256408.0	127256409.0	2.0	*	Intron (ENST00000659841.2/124901057, intron 1 of 1)	5.0	127264438.0	127280929.0	16492.0	2.0	105379199.0	ENST00000753055.1	24520.0	ENSG00000286615	LOC105379199	uncharacterized LOC105379199	chr5	127256408.0	127256409.0
chr3	52332027.0	52332028.0	3:52332028:A:G	9.0	0.954764366	2.715306759	103.1303711	0.000574223	-7469.0	-7970.0	33.0	37.0	0.156779662	0.000840546	0.645336151	0.187234342	0.00419958	0.002110704	0.035064448	chr3:52339497-52339998	AMSCs_quiescent	52332028.0	A	G	chr3	52332027.0	52332028.0	2.0	*	Intron (ENST00000486752.5/25981, intron 7 of 76)	3.0	52317871.0	52353821.0	35951.0	1.0	25981.0	ENST00000497875.1	14156.0	ENSG00000114841	DNAH1	dynein axonemal heavy chain 1	chr3	52332027.0	52332028.0
chr15	68277672.0	68277673.0	15:68277673:C:T	8.0	0.997704208	4.870629311	97.13105011	0.000347363	-1011.0	-1512.0	61.0	70.0	0.296610177	0.0003506	-0.537275612	0.144981593	0.00169983	0.001716967	0.016389068	chr15:68278684-68279185	AMSCs_quiescent	68277673.0	C	T	chr15	68277672.0	68277673.0	2.0	*	Promoter (<=1kb)	15.0	68277745.0	68295862.0	18118.0	1.0	10116.0	ENST00000306917.5	-72.0	ENSG00000169018	FEM1B	fem-1 homolog B	chr15	68277672.0	68277673.0
chr17	1242211.0	1242212.0	17:1242212:G:T	5.0	0.965494335	3.853677273	101.2599258	6.97e-08	-2465.0	-2966.0	48.0	51.0	0.216101691	1.31e-07	0.789912939	0.138689712	0.0001	4.57e-07	0.001453845	chr17:1244677-1245178	AMSCs_quiescent	1242212.0	G	T	chr17	1242211.0	1242212.0	2.0	*	Intron (ENST00000843249.1/ENST00000843249.1, intron 1 of 1)	17.0	1270444.0	1271815.0	1372.0	1.0	727857.0	ENST00000391429.2	-28232.0	ENSG00000205899	BHLHA9	basic helix-loop-helix family member a9	chr17	1242211.0	1242212.0
chr15	98821140.0	98821141.0	15:98821141:A:G	12.0	0.977171481	3.404201269	95.74866486	0.000136749	-1920.0	-2421.0	87.0	117.0	0.495762706	0.000123564	-0.486616939	0.121640831	0.00069993	0.00055808	0.007713473	chr15:98823061-98823562	AMSCs_quiescent	98821141.0	A	G	chr15	98821140.0	98821141.0	2.0	*	Promoter (<=1kb)	15.0	98820884.0	98896849.0	75966.0	1.0	3480.0	ENST00000560277.5	256.0	ENSG00000140443	IGF1R	insulin like growth factor 1 receptor	chr15	98821140.0	98821141.0
chr17	2167763.0	2167764.0	17:2167764:C:T	8.0	0.955216169	3.768865585	100.733963	0.000535356	-5182.0	-5683.0	55.0	64.0	0.271186441	0.000680509	-0.5060305	0.14415133	0.00349965	0.002696573	0.030150031	chr17:2172946-2173447	AMSCs_quiescent	2167764.0	C	T	chr17	2167763.0	2167764.0	2.0	*	Intron (ENST00000263073.11/23293, intron 13 of 18)	17.0	2085783.0	2173071.0	87289.0	2.0	23293.0	ENST00000570874.1	5307.0	ENSG00000070366	SMG6	SMG6 nonsense mediated mRNA decay factor	chr17	2167763.0	2167764.0
chr7	17143198.0	17143199.0	7:17143199:A:G	12.0	0.970701993	7.080703735	95.09838104	0.000183378	211.0	-290.0	16.0	19.0	0.080508478	0.000157911	-0.821691453	0.208953738	0.00089991	0.001592805	0.009575789	chr7:17142988-17143489	AMSCs_quiescent	17143199.0	A	G	chr7	17143198.0	17143199.0	2.0	*	Intron (ENST00000645559.1/107986772, intron 1 of 1)	7.0	17144256.0	17147653.0	3398.0	2.0	101927609.0	ENST00000838592.1	4454.0	ENSG00000237773	LOC101927609	uncharacterized LOC101927609	chr7	17143198.0	17143199.0
chr1	40500494.0	40500495.0	1:40500495:C:T	9.0	1.012367606	4.35230875	90.07086945	0.000840337	-8545.0	-9046.0	10.0	11.0	0.046610169	0.000528468	1.016952276	0.283610851	0.00359964	0.003394127	0.030860409	chr1:40509040-40509541	AMSCs_quiescent	40500495.0	C	T	chr1	40500494.0	40500495.0	2.0	*	Intron (ENST00000834029.1/105378672, intron 1 of 1)	1.0	40489684.0	40508659.0	18976.0	2.0	105378672.0	ENST00000834031.1	8164.0	NA	EXO5-DT	EXO5 divergent transcript	chr1	40500494.0	40500495.0
chr8	120885658.0	120885659.0	8:120885659:G:T	8.0	1.010211349	3.078806162	87.88132477	0.000584163	975.0	474.0	32.0	34.0	0.144067794	0.000301711	-0.698364854	0.186273113	0.00169983	0.001680422	0.016389068	chr8:120884684-120885185	AMSCs_quiescent	120885659.0	G	T	chr8	120885658.0	120885659.0	2.0	*	Distal Intergenic	8.0	120535745.0	120813273.0	277529.0	2.0	6641.0	ENST00000395601.7	-72385.0	ENSG00000172164	SNTB1	syntrophin beta 1	chr8	120885658.0	120885659.0
chr5	58924114.0	58924115.0	5:58924115:A:G	10.0	0.985688984	3.733337402	94.56497955	7.27e-06	-53.0	-554.0	67.0	80.0	0.338983059	5.54e-06	0.54411751	0.113133051	0.0001	3.17e-05	0.001453845	chr5:58924168-58924669	AMSCs_quiescent	58924115.0	A	G	chr5	58924114.0	58924115.0	2.0	*	Distal Intergenic	5.0	58974018.0	58999932.0	25915.0	2.0	5144.0	ENST00000317118.12	75817.0	ENSG00000113448	PDE4D	phosphodiesterase 4D	chr5	58924114.0	58924115.0
chr21	35603890.0	35603891.0	21:35603891:A:G	13.0	0.961497426	3.681172848	92.60808563	0.001520045	2755.0	2254.0	83.0	108.0	0.457627118	0.001172284	-0.403384417	0.120604828	0.00609939	0.006893768	0.047476307	chr21:35601136-35601637	AMSCs_quiescent	35603891.0	A	G	chr21	35603890.0	35603891.0	2.0	*	Intron (ENST00000475045.6/101928269, intron 7 of 12)	21.0	35372507.0	35580760.0	208254.0	2.0	100506403.0	ENST00000467692.5	-23130.0	ENSG00000159216	LOC100506403	uncharacterized LOC100506403	chr21	35603890.0	35603891.0
chr2	74498050.0	74498051.0	2:74498051:A:G	9.0	0.994397223	4.501183987	98.72777557	0.00035035	253.0	-248.0	27.0	30.0	0.127118647	0.000395106	0.77563113	0.211279914	0.00159984	0.001636926	0.015583539	chr2:74497798-74498299	AMSCs_quiescent	74498051.0	A	G	chr2	74498050.0	74498051.0	2.0	*	Promoter (<=1kb)	2.0	74498057.0	74504678.0	6622.0	1.0	151534.0	ENST00000734462.1	-6.0	ENSG00000257702	LBX2-AS1	LBX2 antisense RNA 1	chr2	74498050.0	74498051.0
chr8	67301670.0	67301671.0	8:67301671:A:G	5.0	0.982927799	2.519826412	100.4405365	4.22e-25	-5460.0	-5961.0	49.0	55.0	0.233050853	2.71e-24	-1.26721704	0.09288463	0.0001	2.74e-24	0.001453845	chr8:67307131-67307632	AMSCs_quiescent	67301671.0	A	G	chr8	67301670.0	67301671.0	2.0	*	Intron (ENST00000262215.8/10565, intron 2 of 38)	8.0	67173511.0	67271708.0	98198.0	2.0	10565.0	ENST00000520381.5	-29962.0	ENSG00000066777	ARFGEF1	ARF guanine nucleotide exchange factor 1	chr8	67301670.0	67301671.0
chr1	56673696.0	56673697.0	1:56673697:A:G	10.0	0.944837689	2.807609558	107.709137	4.43e-13	-2911.0	-3412.0	82.0	104.0	0.440677971	6.4e-12	0.76345104	0.09760192	0.0001	5.72e-12	0.001453845	chr1:56676608-56677109	AMSCs_quiescent	56673697.0	A	G	chr1	56673696.0	56673697.0	2.0	*	Intron (ENST00000371244.9/5563, intron 1 of 8)	1.0	56645314.0	56715335.0	70022.0	1.0	5563.0	ENST00000371244.9	28382.0	ENSG00000162409	PRKAA2	protein kinase AMP-activated catalytic subunit alpha 2	chr1	56673696.0	56673697.0
chr17	78816757.0	78816758.0	17:78816758:C:T	10.0	0.981704295	4.941698074	97.05274963	5.55e-05	8689.0	8188.0	85.0	104.0	0.559322059	5.58e-05	0.530157447	0.125741348	0.00069993	0.000320704	0.007713473	chr17:78808069-78808570	AMSCs_quiescent	78816758.0	C	T	chr17	78816757.0	78816758.0	2.0	*	Promoter (2-3kb)	17.0	78812972.0	78818943.0	5972.0	2.0	57602.0	ENST00000590312.1	2185.0	ENSG00000055483	USP36	ubiquitin specific peptidase 36	chr17	78816757.0	78816758.0
chr11	66132680.0	66132681.0	11:66132681:C:T	6.0	1.013456583	3.102606773	89.02026367	1.36e-06	-3890.0	-4391.0	39.0	52.0	0.220338985	4.55e-07	-0.553090453	0.102247685	0.0001	3.55e-06	0.001453845	chr11:66136571-66137072	AMSCs_quiescent	66132681.0	C	T	chr11	66132680.0	66132681.0	2.0	*	Intron (ENST00000320580.9/55690, intron 1 of 23)	11.0	66100763.0	66216250.0	115488.0	1.0	55690.0	ENST00000527380.1	31917.0	ENSG00000175115	PACS1	phosphofurin acidic cluster sorting protein 1	chr11	66132680.0	66132681.0
chr6	46033487.0	46033488.0	6:46033488:A:G	16.0	0.988976836	7.362979889	90.60305786	1.34e-05	-8833.0	-9334.0	47.0	52.0	0.220338985	6.65e-06	0.694750845	0.145826563	0.0001	0.000109959	0.001453845	chr6:46042321-46042822	AMSCs_quiescent	46033488.0	A	G	chr6	46033487.0	46033488.0	2.0	*	Intron (ENST00000185206.12/53405, intron 1 of 5)	6.0	45898456.0	46015860.0	117405.0	2.0	53405.0	ENST00000339561.12	-17627.0	ENSG00000112782	CLIC5	chloride intracellular channel 5	chr6	46033487.0	46033488.0
chr9	86767843.0	86767844.0	9:86767844:C:T	6.0	0.962427676	2.382773399	101.4516068	3.45e-07	-4665.0	-5166.0	15.0	15.0	0.063559324	6.25e-07	-1.148580313	0.215288699	0.0001	1.4e-06	0.001453845	chr9:86772509-86773010	AMSCs_quiescent	86767844.0	C	T	chr9	86767843.0	86767844.0	2.0	*	Exon (ENST00000824591.1/124902195, exon 2 of 2)	9.0	86751567.0	86756723.0	5157.0	1.0	124902195.0	ENST00000673848.1	16276.0	NA	LOC124902195	uncharacterized LOC124902195	chr9	86767843.0	86767844.0
chr5	173465324.0	173465325.0	5:173465325:C:T	6.0	0.97143054	3.150644064	97.15551758	1.4e-08	-3587.0	-4088.0	41.0	47.0	0.199152544	1.44e-08	-0.848218501	0.137024969	0.0001	7.22e-08	0.001453845	chr5:173468912-173469413	AMSCs_quiescent	173465325.0	C	T	chr5	173465324.0	173465325.0	2.0	*	Promoter (1-2kb)	5.0	173463508.0	173470851.0	7344.0	1.0	105377732.0	ENST00000662094.1	1816.0	NA	LOC105377732	uncharacterized LOC105377732	chr5	173465324.0	173465325.0
chr5	82641273.0	82641274.0	5:82641274:C:T	9.0	0.987903893	5.829904079	94.18848419	0.000220235	5849.0	5348.0	37.0	41.0	0.173728809	0.000177103	-0.591273904	0.151595533	0.00149985	0.001396566	0.014758332	chr5:82635425-82635926	AMSCs_quiescent	82641274.0	C	T	chr5	82641273.0	82641274.0	2.0	*	Distal Intergenic	5.0	82730523.0	82732469.0	1947.0	1.0	105379050.0	ENST00000835430.1	-89249.0	NA	LOC105379050	uncharacterized LOC105379050	chr5	82641273.0	82641274.0
chr2	216108008.0	216108009.0	2:216108009:G:T	7.0	0.951199472	3.60594368	100.1015549	2.93e-06	269.0	-232.0	84.0	114.0	0.516949177	4.18e-06	0.573730409	0.117598519	0.0001	1.88e-05	0.001453845	chr2:216107740-216108241	AMSCs_quiescent	216108009.0	G	T	chr2	216108008.0	216108009.0	2.0	*	Promoter (<=1kb)	2.0	216107464.0	216206303.0	98840.0	1.0	7520.0	ENST00000392133.7	544.0	ENSG00000079246	XRCC5	X-ray repair cross complementing 5	chr2	216108008.0	216108009.0
chr18	76435097.0	76435098.0	18:76435098:C:T	4.0	0.995372653	3.028275967	99.05157471	0.001664225	4539.0	4038.0	77.0	97.0	0.411016941	0.0018613290000000001	0.43206799	0.135047868	0.00469953	0.005162285	0.038456943	chr18:76430559-76431060	AMSCs_quiescent	76435098.0	C	T	chr18	76435097.0	76435098.0	2.0	*	Intron (ENST00000443185.7/9658, intron 3 of 6)	18.0	76361768.0	76380285.0	18518.0	2.0	9658.0	ENST00000617840.1	-54812.0	ENSG00000101493	ZNF516	zinc finger protein 516	chr18	76435097.0	76435098.0
chr15	80643739.0	80643740.0	15:80643740:A:G	10.0	0.97192049	4.572857857	95.57465363	6.56e-12	236.0	-265.0	34.0	36.0	0.152542368	4.57e-12	1.046293616	0.132593766	0.0001	5.97e-11	0.001453845	chr15:80643504-80644005	AMSCs_quiescent	80643740.0	A	G	chr15	80643739.0	80643740.0	2.0	*	Distal Intergenic	15.0	80679684.0	80754519.0	74836.0	1.0	58489.0	ENST00000560609.1	-35944.0	ENSG00000136379	ABHD17C	abhydrolase domain containing 17C, depalmitoylase	chr15	80643739.0	80643740.0
chr3	99960739.0	99960740.0	3:99960740:G:T	10.0	0.953745961	3.878694057	100.0526352	0.000111139	-6998.0	-7499.0	66.0	80.0	0.661016941	0.000141702	-0.550779402	0.138996586	0.00049995	0.000625127	0.005791288	chr3:99967738-99968239	AMSCs_quiescent	99960740.0	G	T	chr3	99960739.0	99960740.0	2.0	*	Intron (ENST00000463526.1/84319, intron 1 of 3)	3.0	99964314.0	99964398.0	85.0	2.0	100500859.0	ENST00000577308.1	3658.0	ENSG00000264897	MIR3921	microRNA 3921	chr3	99960739.0	99960740.0
chr5	126137864.0	126137865.0	5:126137865:C:T	7.0	0.991311848	3.548960447	90.99697876	5.25e-07	-1762.0	-2263.0	47.0	50.0	0.788135588	2.21e-07	0.932446718	0.167205229	0.0001	2.09e-06	0.001453845	chr5:126139627-126140128	AMSCs_quiescent	126137865.0	C	T	chr5	126137864.0	126137865.0	2.0	*	Intron (ENST00000651847.1/124901056, intron 2 of 15)	5.0	125980444.0	126098161.0	117718.0	2.0	124901056.0	ENST00000781630.1	-39703.0	NA	LOC124901056	uncharacterized LOC124901056	chr5	126137864.0	126137865.0
chr10	77509972.0	77509973.0	10:77509973:A:C	7.0	0.984569907	3.788868427	93.74686432	5.73e-05	-2135.0	-2636.0	68.0	84.0	0.355932206	4.25e-05	-0.529572189	0.123490214	0.00039996	0.000248379	0.004784279	chr10:77512108-77512609	AMSCs_quiescent	77509973.0	A	C	chr10	77509972.0	77509973.0	2.0	*	Intron (ENST00000639601.1/3778, intron 1 of 27)	10.0	77249431.0	77498970.0	249540.0	2.0	3778.0	ENST00000639282.1	-11002.0	ENSG00000156113	KCNMA1	potassium calcium-activated channel subfamily M alpha 1	chr10	77509972.0	77509973.0
chr16	85757374.0	85757375.0	16:85757375:A:G	3.0	0.986455321	2.79598546	98.97441864	7.96e-05	-97.0	-598.0	74.0	91.0	0.385593206	9.38e-05	-0.523659766	0.128477052	0.00019998	0.000250123	0.002634839	chr16:85757472-85757973	AMSCs_quiescent	85757375.0	A	G	chr16	85757374.0	85757375.0	2.0	*	Distal Intergenic	16.0	85690170.0	85751129.0	60960.0	2.0	124903740.0	ENST00000602719.5	-6245.0	NA	LOC124903740	uncharacterized LOC124903740	chr16	85757374.0	85757375.0
chr2	15090049.0	15090050.0	2:15090050:G:T	6.0	0.989295959	5.167909622	99.91709137	0.00026615	-2554.0	-3055.0	84.0	110.0	0.533898294	0.00032776	-0.442421347	0.118761472	0.00059994	0.001480305	0.006756591	chr2:15092604-15093105	AMSCs_quiescent	15090050.0	G	T	chr2	15090049.0	15090050.0	2.0	*	Distal Intergenic	2.0	15135898.0	15142336.0	6439.0	2.0	51594.0	ENST00000741106.1	52286.0	ENSG00000151779	NBAS	NBAS subunit of NRZ tethering complex	chr2	15090049.0	15090050.0
chr7	26899509.0	26899510.0	7:26899510:C:T	2.0	1.009040236	1.985965014	96.9517746	0.001593473	7854.0	7353.0	13.0	13.0	0.055084746	0.001589167	-0.919760048	0.283042938	0.00289971	0.002996532	0.025746583	chr7:26891656-26892157	AMSCs_quiescent	26899510.0	C	T	chr7	26899509.0	26899510.0	2.0	*	Intron (ENST00000432747.1/8935, intron 1 of 6)	7.0	26844029.0	26865113.0	21085.0	2.0	8935.0	ENST00000481204.5	-34396.0	ENSG00000005020	SKAP2	src kinase associated phosphoprotein 2	chr7	26899509.0	26899510.0
chr8	107740313.0	107740314.0	8:107740314:G:T	6.0	0.993935287	3.851597548	97.06626129	0.000654739	3018.0	2517.0	67.0	83.0	0.351694912	0.00065755	0.384988666	0.109350137	0.00229977	0.002617253	0.021169138	chr8:107737296-107737797	AMSCs_quiescent	107740314.0	G	T	chr8	107740313.0	107740314.0	2.0	*	Intron (ENST00000794905.1/105375703, intron 2 of 5)	8.0	107671246.0	107778787.0	107542.0	2.0	105375703.0	ENST00000794905.1	38473.0	NA	LOC105375703	uncharacterized LOC105375703	chr8	107740313.0	107740314.0
chr17	65191906.0	65191907.0	17:65191907:C:T	17.0	0.985938787	4.913663387	95.46229553	1.49e-12	-429.0	-930.0	34.0	40.0	0.169491529	9.88e-13	-1.055204868	0.128623575	0.0001	1.06e-11	0.001453845	chr17:65192336-65192837	AMSCs_quiescent	65191907.0	C	T	chr17	65191906.0	65191907.0	2.0	*	Intron (ENST00000635833.1/8787, intron 11 of 18)	17.0	65188704.0	65227692.0	38989.0	1.0	8787.0	ENST00000577595.1	3202.0	ENSG00000108370	RGS9	regulator of G protein signaling 9	chr17	65191906.0	65191907.0
chr11	35077838.0	35077839.0	11:35077839:C:T	17.0	0.973544836	5.792458534	87.76854706	7.33e-08	237.0	-264.0	31.0	31.0	0.131355926	1.51e-08	1.195791721	0.193495587	0.0001	6.31e-07	0.001453845	chr11:35077602-35078103	AMSCs_quiescent	35077839.0	C	T	chr11	35077838.0	35077839.0	2.0	*	Intron (ENST00000747996.1/105376627, intron 1 of 2)	11.0	35051720.0	35073988.0	22269.0	2.0	105376626.0	ENST00000748189.1	-3850.0	NA	LOC105376626	uncharacterized LOC105376626	chr11	35077838.0	35077839.0
chr1	25796487.0	25796488.0	1:25796488:A:G	12.0	0.943598151	3.954509974	99.76630402	1e-11	-7731.0	-8232.0	42.0	45.0	0.809322059	1.93e-11	1.123681545	0.147965327	0.0001	1.55e-10	0.001453845	chr1:25804219-25804720	AMSCs_quiescent	25796488.0	A	G	chr1	25796487.0	25796488.0	2.0	*	Distal Intergenic	1.0	25800193.0	25818221.0	18029.0	1.0	57190.0	ENST00000361547.7	-3705.0	ENSG00000162430	SELENON	selenoprotein N	chr1	25796487.0	25796488.0
chr1	41771621.0	41771622.0	1:41771622:A:G	14.0	0.975537002	4.382113457	93.45341492	0.000170099	297.0	-204.0	83.0	101.0	0.427966088	0.000127741	0.546198368	0.136848539	0.00109989	0.00089545	0.011355584	chr1:41771325-41771826	AMSCs_quiescent	41771622.0	A	G	chr1	41771621.0	41771622.0	2.0	*	Intron (ENST00000372584.5/59269, intron 1 of 7)	1.0	41847948.0	41869630.0	21683.0	2.0	59269.0	ENST00000479350.1	98008.0	ENSG00000127124	HIVEP3	HIVEP zinc finger 3	chr1	41771621.0	41771622.0
chr14	77611862.0	77611863.0	14:77611863:C:T	8.0	0.953292191	4.611205101	96.85177612	0.000188525	-269.0	-770.0	85.0	115.0	0.487288147	0.000186387	0.48092252	0.123757698	0.00179982	0.001225304	0.017191691	chr14:77612132-77612633	AMSCs_quiescent	77611863.0	C	T	chr14	77611862.0	77611863.0	2.0	*	Intron (ENST00000216484.7/9517, intron 1 of 11)	14.0	77505997.0	77616637.0	110641.0	2.0	9517.0	ENST00000216484.7	4774.0	ENSG00000100596	SPTLC2	serine palmitoyltransferase long chain base subunit 2	chr14	77611862.0	77611863.0
chr7	109249010.0	109249011.0	7:109249011:A:C	7.0	0.988348126	2.450850964	91.71105957	1.23e-24	2450.0	1949.0	83.0	104.0	0.559322059	5.71e-26	1.144083381	0.079047941	0.0001	5.68e-24	0.001453845	chr7:109246561-109247062	AMSCs_quiescent	109249011.0	A	C	chr7	109249010.0	109249011.0	2.0	*	Distal Intergenic	7.0	108883975.0	108884587.0	613.0	2.0	154907.0	ENST00000624695.1	-364423.0	ENSG00000205174	LINC02903	long intergenic non-protein coding RNA 2903	chr7	109249010.0	109249011.0
chr11	111023977.0	111023978.0	11:111023978:A:C	15.0	0.991909921	3.614423752	88.94043732	4.73e-08	4237.0	3736.0	66.0	80.0	0.661016941	1.17e-08	0.697809041	0.111886486	0.0001	1.94e-07	0.001453845	chr11:111019741-111020242	AMSCs_quiescent	111023978.0	A	C	chr11	111023977.0	111023978.0	2.0	*	Promoter (2-3kb)	11.0	110922007.0	111021384.0	99378.0	2.0	105369489.0	ENST00000760419.1	-2593.0	NA	LOC105369489	uncharacterized LOC105369489	chr11	111023977.0	111023978.0
chr7	110574076.0	110574077.0	7:110574077:C:T	2.0	0.990832746	1.970958233	99.40823364	2.58e-06	279.0	-222.0	39.0	47.0	0.199152544	3.41e-06	0.738121867	0.149754003	0.0001	5.69e-06	0.001453845	chr7:110573798-110574299	AMSCs_quiescent	110574077.0	C	T	chr7	110574076.0	110574077.0	2.0	*	Distal Intergenic	7.0	110519056.0	110534923.0	15868.0	2.0	105375451.0	ENST00000843041.1	-39153.0	NA	LOC105375451	uncharacterized LOC105375451	chr7	110574076.0	110574077.0
chr5	21804366.0	21804367.0	5:21804367:A:G	15.0	0.995465398	5.276141167	93.72879028	0.00043143	-3640.0	-4141.0	49.0	56.0	0.762711883	0.000341902	0.541039705	0.145711467	0.00289971	0.00234132	0.025746583	chr5:21808007-21808508	AMSCs_quiescent	21804367.0	A	G	chr5	21804366.0	21804367.0	2.0	*	Intron (ENST00000504376.6/1010, intron 8 of 13)	5.0	21751695.0	21889847.0	138153.0	2.0	1010.0	ENST00000521384.5	85480.0	ENSG00000154162	CDH12	cadherin 12	chr5	21804366.0	21804367.0
chr6	14073088.0	14073089.0	6:14073089:A:G	13.0	0.980451524	5.161886692	93.35942078	4.31e-13	2663.0	2162.0	77.0	90.0	0.381355941	1.51e-13	-0.962141097	0.112078488	0.0001	3.79e-12	0.001453845	chr6:14070426-14070927	AMSCs_quiescent	14073089.0	A	G	chr6	14073088.0	14073089.0	2.0	*	Distal Intergenic	6.0	14108963.0	14111524.0	2562.0	1.0	124901265.0	ENST00000724914.1	-35874.0	NA	LOC124901265	uncharacterized LOC124901265	chr6	14073088.0	14073089.0
chr10	3889685.0	3889686.0	10:3889686:C:T	16.0	0.988777459	6.977031231	88.0966568	0.000731038	1896.0	1395.0	56.0	66.0	0.27966103	0.000392388	0.537022114	0.146203354	0.00449955	0.00542125	0.037106982	chr10:3887790-3888291	AMSCs_quiescent	3889686.0	C	T	chr10	3889685.0	3889686.0	2.0	*	Promoter (2-3kb)	10.0	3874122.0	3887084.0	12963.0	2.0	124902541.0	ENST00000797432.1	-2601.0	NA	LOC124902541	uncharacterized LOC124902541	chr10	3889685.0	3889686.0
chr2	74707239.0	74707240.0	2:74707240:G:T	10.0	0.906461954	2.413655043	115.0118942	0.000878938	3942.0	3441.0	34.0	36.0	0.152542368	0.002259184	0.590517581	0.188233465	0.0059994	0.003847444	0.046860834	chr2:74703298-74703799	AMSCs_quiescent	74707240.0	G	T	chr2	74707239.0	74707240.0	2.0	*	Intron (ENST00000744271.1/ENST00000744271.1, intron 1 of 1)	2.0	74715192.0	74805981.0	90790.0	1.0	102724497.0	ENST00000690069.2	-7952.0	ENSG00000286739	LOC102724497	uncharacterized LOC102724497	chr2	74707239.0	74707240.0
chr16	30489439.0	30489440.0	16:30489440:A:G	7.0	0.975776732	5.4080019	98.52999878	2.13e-10	-2389.0	-2890.0	66.0	84.0	0.355932206	2.94e-10	-0.801459491	0.114057697	0.0001	1.91e-09	0.001453845	chr16:30491829-30492330	AMSCs_quiescent	30489440.0	A	G	chr16	30489439.0	30489440.0	2.0	*	Promoter (<=1kb)	16.0	30489000.0	30494856.0	5857.0	1.0	3683.0	ENST00000564935.1	439.0	ENSG00000005844	ITGAL	integrin subunit alpha L	chr16	30489439.0	30489440.0
chr10	111967775.0	111967776.0	10:111967776:A:C	9.0	0.969753683	3.784624338	97.3832016	4.1e-25	-6533.0	-7034.0	80.0	106.0	0.449152529	5.08e-25	1.093441129	0.07809677	0.0001	8.22e-24	0.001453845	chr10:111974309-111974810	AMSCs_quiescent	111967776.0	A	C	chr10	111967775.0	111967776.0	2.0	*	Intron (ENST00000656217.1/ENST00000656217.1, intron 2 of 2)	10.0	112153870.0	112183710.0	29841.0	2.0	57678.0	ENST00000369425.5	215934.0	ENSG00000119927	GPAM	glycerol-3-phosphate acyltransferase, mitochondrial	chr10	111967775.0	111967776.0
chr15	47896090.0	47896091.0	15:47896091:G:T	13.0	0.972230375	4.153880596	100.9058914	9.03e-07	10248.0	9747.0	19.0	19.0	0.080508478	1.47e-06	-1.095212936	0.213394225	0.0001	5.35e-06	0.001453845	chr15:47885843-47886344	AMSCs_quiescent	47896091.0	G	T	chr15	47896090.0	47896091.0	2.0	*	Intron (ENST00000715393.2/124900354, intron 1 of 1)	15.0	47901152.0	47949741.0	48590.0	1.0	124900354.0	ENST00000789564.1	-5061.0	ENSG00000259754	LOC124900354	uncharacterized LOC124900354	chr15	47896090.0	47896091.0
chr2	215973642.0	215973643.0	2:215973643:A:G	16.0	0.982214928	6.163615227	90.65981293	0.000587676	-8697.0	-9198.0	13.0	13.0	0.944915235	0.000376498	-1.021575212	0.277214438	0.00419958	0.004021202	0.035064448	chr2:215982340-215982841	AMSCs_quiescent	215973643.0	A	G	chr2	215973642.0	215973643.0	2.0	*	Intron (ENST00000263268.11/55686, intron 2 of 4)	2.0	215939308.0	215941719.0	2412.0	2.0	55686.0	ENST00000413311.1	-31923.0	ENSG00000118242	MREG	melanoregulin	chr2	215973642.0	215973643.0
chr12	12813216.0	12813217.0	12:12813217:C:T	10.0	1.005595207	3.858313322	92.06932068	0.000276914	-6010.0	-6511.0	55.0	63.0	0.266949147	0.00018952	-0.542356253	0.139735162	0.00059994	0.001026162	0.006756591	chr12:12819227-12819728	AMSCs_quiescent	12813217.0	C	T	chr12	12813216.0	12813217.0	2.0	*	Promoter (<=1kb)	12.0	12813316.0	12825107.0	11792.0	1.0	51202.0	ENST00000541537.5	-99.0	ENSG00000213782	DDX47	DEAD-box helicase 47	chr12	12813216.0	12813217.0
chr18	23027434.0	23027435.0	18:23027435:A:G	7.0	0.939568162	2.353829384	107.989563	2.15e-08	-4036.0	-4537.0	39.0	43.0	0.817796588	1.13e-07	0.854830563	0.149159312	0.0001	1.42e-07	0.001453845	chr18:23031471-23031972	AMSCs_quiescent	23027435.0	A	G	chr18	23027434.0	23027435.0	2.0	*	Distal Intergenic	18.0	23016796.0	23026488.0	9693.0	1.0	5932.0	ENST00000581687.1	10638.0	ENSG00000101773	RBBP8	RB binding protein 8, endonuclease	chr18	23027434.0	23027435.0
chr12	11507516.0	11507517.0	12:11507517:A:G	12.0	0.963158071	5.73624754	93.8788681	1.9e-05	-1119.0	-1620.0	47.0	53.0	0.775423706	1.38e-05	-0.644279838	0.140667081	0.0001	0.000154604	0.001453845	chr12:11508636-11509137	AMSCs_quiescent	11507517.0	A	G	chr12	11507516.0	11507517.0	2.0	*	Intron (ENST00000824801.1/338817, intron 1 of 2)	12.0	11499945.0	11553931.0	53987.0	1.0	338817.0	ENST00000824802.1	7571.0	ENSG00000247157	LINC01252	long intergenic non-protein coding RNA 1252	chr12	11507516.0	11507517.0
chr16	85086893.0	85086894.0	16:85086894:C:T	17.0	0.991784215	8.402903557	87.80390167	4.02e-21	264.0	-237.0	77.0	97.0	0.411016941	3.54e-23	-1.105695009	0.084404975	0.0001	4.89e-20	0.001453845	chr16:85086630-85087131	AMSCs_quiescent	85086894.0	C	T	chr16	85086893.0	85086894.0	2.0	*	Promoter (<=1kb)	16.0	85086914.0	85088755.0	1842.0	1.0	9764.0	ENST00000562388.1	-20.0	ENSG00000135709	KIAA0513	KIAA0513	chr16	85086893.0	85086894.0
chr6	37620786.0	37620787.0	6:37620787:A:C	21.0	0.982187271	8.851723671	89.99974823	0.000118559	-4103.0	-4604.0	65.0	82.0	0.347457618	6.42e-05	-0.500939667	0.119881995	0.00139986	0.00119298	0.013928791	chr6:37624890-37625391	AMSCs_quiescent	37620787.0	A	C	chr6	37620786.0	37620787.0	2.0	*	Distal Intergenic	6.0	37633737.0	37639824.0	6088.0	2.0	266727.0	ENST00000373401.2	19037.0	ENSG00000112139	MDGA1	MAM domain containing glycosylphosphatidylinositol anchor 1	chr6	37620786.0	37620787.0
chr7	28808906.0	28808907.0	7:28808907:A:G	16.0	0.95287472	5.420872688	93.30374146	7.95e-06	174.0	-327.0	52.0	61.0	0.258474588	5.25e-06	0.667112291	0.138318852	0.00019998	7.02e-05	0.002634839	chr7:28808733-28809234	AMSCs_quiescent	28808907.0	A	G	chr7	28808906.0	28808907.0	2.0	*	Promoter (<=1kb)	7.0	28809409.0	28819559.0	10151.0	1.0	9586.0	ENST00000498316.3	-502.0	ENSG00000146592	CREB5	cAMP responsive element binding protein 5	chr7	28808906.0	28808907.0
chr6	163396878.0	163396879.0	6:163396879:G:T	13.0	0.981252313	4.011045456	89.61546326	0.000380338	10456.0	9955.0	82.0	99.0	0.419491529	0.000217609	0.573686361	0.149306819	0.0019998	0.001731499	0.018803042	chr6:163386423-163386924	AMSCs_quiescent	163396879.0	G	T	chr6	163396878.0	163396879.0	2.0	*	Exon (ENST00000816709.1/ENST00000816709.1, exon 2 of 2)	6.0	163389522.0	163393198.0	3677.0	2.0	105378100.0	ENST00000816712.1	-3680.0	NA	LOC105378100	uncharacterized LOC105378100	chr6	163396878.0	163396879.0
chr6	169421448.0	169421449.0	6:169421449:C:T	11.0	0.993522823	3.370177746	91.2593689	2.95e-05	-6988.0	-7489.0	53.0	60.0	0.254237294	1.65e-05	-0.635104299	0.140061527	0.0001	0.000105697	0.001453845	chr6:169428437-169428938	AMSCs_quiescent	169421449.0	C	T	chr6	169421448.0	169421449.0	2.0	*	Intron (ENST00000649318.1/ENST00000649318.1, intron 1 of 1)	6.0	169424965.0	169426559.0	1595.0	1.0	124901473.0	ENST00000784583.1	-3516.0	NA	LOC124901473	uncharacterized LOC124901473	chr6	169421448.0	169421449.0
chr12	101716114.0	101716115.0	12:101716115:C:T	6.0	0.969548821	3.472519636	96.54401398	3.35e-06	2883.0	2382.0	22.0	24.0	0.101694912	3.18e-06	-1.070561767	0.216448918	0.0001	1.66e-05	0.001453845	chr12:101713232-101713733	AMSCs_quiescent	101716115.0	C	T	chr12	101716114.0	101716115.0	2.0	*	Promoter (1-2kb)	12.0	101714528.0	101723254.0	8727.0	1.0	56994.0	ENST00000552329.1	1586.0	ENSG00000111666	CHPT1	choline phosphotransferase 1	chr12	101716114.0	101716115.0
chr11	101891746.0	101891747.0	11:101891747:A:G	12.0	0.97790271	6.313047409	92.03794861	0.00039677	10220.0	9719.0	74.0	98.0	0.415254235	0.00027588	-0.406870633	0.10778559	0.00329967	0.002877859	0.028725956	chr11:101881527-101882028	AMSCs_quiescent	101891747.0	A	G	chr11	101891746.0	101891747.0	2.0	*	Intron (ENST00000334289.7/253935, intron 8 of 8)	11.0	101894955.0	101907934.0	12980.0	2.0	253935.0	ENST00000534527.1	16187.0	ENSG00000187151	ANGPTL5	angiopoietin like 5	chr11	101891746.0	101891747.0
chr7	155926885.0	155926886.0	7:155926886:A:G	9.0	0.971284926	3.57863903	97.55089569	0.000336011	7917.0	7416.0	31.0	34.0	0.144067794	0.000349377	0.687036812	0.185343444	0.00169983	0.001469841	0.016389068	chr7:155918969-155919470	AMSCs_quiescent	155926886.0	A	G	chr7	155926885.0	155926886.0	2.0	*	Distal Intergenic	7.0	155952030.0	155966343.0	14314.0	1.0	389602.0	ENST00000684576.1	-25144.0	ENSG00000204876	LOC389602	uncharacterized LOC389602	chr7	155926885.0	155926886.0
chr13	26192044.0	26192045.0	13:26192045:A:G	13.0	0.939639091	4.153543472	98.66880798	0.000864101	-8704.0	-9205.0	88.0	118.0	0.5	0.000956681	-0.39420855	0.115697481	0.00549945	0.005125073	0.043714419	chr13:26200749-26201250	AMSCs_quiescent	26192045.0	A	G	chr13	26192044.0	26192045.0	2.0	*	Intron (ENST00000468480.5/6049, intron 5 of 5)	13.0	26219296.0	26221691.0	2396.0	2.0	6049.0	ENST00000476347.1	29646.0	ENSG00000127870	RNF6	ring finger protein 6	chr13	26192044.0	26192045.0
chr6	7134167.0	7134168.0	6:7134168:C:T	5.0	0.98552686	2.390378237	100.3626022	4.23e-20	4031.0	3530.0	48.0	54.0	0.771186411	1.78e-19	1.259787798	0.111100823	0.0001	1.91e-19	0.001453845	chr6:7130137-7130638	AMSCs_quiescent	7134168.0	C	T	chr6	7134167.0	7134168.0	2.0	*	Intron (ENST00000379933.7/6239, intron 1 of 11)	6.0	7139245.0	7230433.0	91189.0	1.0	6239.0	ENST00000483150.1	-5077.0	ENSG00000124782	RREB1	ras responsive element binding protein 1	chr6	7134167.0	7134168.0
chr6	32691299.0	32691300.0	6:32691300:C:T	53.0	1.018681407	7.796917915	83.96089935	3.38e-13	-9130.0	-9631.0	55.0	66.0	0.27966103	5.04e-15	1.022013903	0.110241324	0.0001	1.59e-12	0.001453845	chr6:32700430-32700931	AMSCs_quiescent	32691300.0	C	T	chr6	32691299.0	32691300.0	2.0	*	Distal Intergenic	6.0	32749912.0	32749979.0	68.0	2.0	100616218.0	ENST00000581098.1	58679.0	ENSG00000263649	MIR3135B	microRNA 3135b	chr6	32691299.0	32691300.0
chr3	45590728.0	45590729.0	3:45590729:A:G	7.0	0.988256335	4.228664398	95.14641571	4.42e-07	-5012.0	-5513.0	91.0	115.0	0.487288147	3.42e-07	0.709255993	0.12951614	0.0001	2.19e-06	0.001453845	chr3:45595741-45596242	AMSCs_quiescent	45590729.0	A	G	chr3	45590728.0	45590729.0	2.0	*	Intron (ENST00000465039.5/8994, intron 1 of 7)	3.0	45594324.0	45673898.0	79575.0	1.0	8994.0	ENST00000440097.5	-3595.0	ENSG00000144791	LIMD1	LIM domain containing 1	chr3	45590728.0	45590729.0
chr11	131309007.0	131309008.0	11:131309008:A:G	13.0	0.966462731	4.729579449	95.19256592	3.11e-07	6280.0	5779.0	46.0	48.0	0.203389823	2.4e-07	0.757866323	0.136355802	0.0001	2.33e-06	0.001453845	chr11:131302728-131303229	AMSCs_quiescent	131309008.0	A	G	chr11	131309007.0	131309008.0	2.0	*	Intron (ENST00000834706.1/ENST00000834706.1, intron 1 of 2)	11.0	131253432.0	131300773.0	47342.0	1.0	124902794.0	ENST00000834710.1	55575.0	NA	LOC124902794	uncharacterized LOC124902794	chr11	131309007.0	131309008.0
chr13	77866440.0	77866441.0	13:77866441:A:G	5.0	0.984398842	3.097470999	95.15309143	0.000162397	-7917.0	-8418.0	36.0	38.0	0.161016956	0.000140143	0.734247386	0.185153708	0.00049995	0.000568564	0.005791288	chr13:77874358-77874859	AMSCs_quiescent	77866441.0	A	G	chr13	77866440.0	77866441.0	2.0	*	Intron (ENST00000724134.1/100505518, intron 3 of 3)	13.0	77857851.0	77908445.0	50595.0	1.0	100505518.0	ENST00000724136.1	8589.0	NA	EDNRB-AS1	EDNRB antisense RNA 1	chr13	77866440.0	77866441.0
chr6	107599323.0	107599324.0	6:107599324:G:T	13.0	1.00117147	6.756576538	92.96901703	0.000284564	-1551.0	-2052.0	47.0	55.0	0.233050853	0.000209556	-0.525525033	0.136393994	0.00109989	0.001906296	0.011355584	chr6:107600875-107601376	AMSCs_quiescent	107599324.0	G	T	chr6	107599323.0	107599324.0	2.0	*	Intron (ENST00000317357.10/55084, intron 5 of 6)	6.0	107634990.0	107636316.0	1327.0	1.0	55084.0	ENST00000494935.1	-35666.0	ENSG00000112320	SOBP	sine oculis binding protein homolog	chr6	107599323.0	107599324.0
chr4	23429144.0	23429145.0	4:23429145:A:G	14.0	0.986786902	6.360135078	92.32714844	0.000410342	-9624.0	-10125.0	84.0	106.0	0.449152529	0.000292199	0.4948439	0.131665364	0.0029997	0.002832958	0.026495961	chr4:23438769-23439270	AMSCs_quiescent	23429145.0	A	G	chr4	23429144.0	23429145.0	2.0	*	Distal Intergenic	4.0	23328659.0	23393258.0	64600.0	2.0	105374523.0	ENST00000757652.1	-35886.0	NA	LOC105374523	uncharacterized LOC105374523	chr4	23429144.0	23429145.0
chr9	97300131.0	97300132.0	9:97300132:A:G	9.0	0.992819488	3.566386938	92.56083679	5.91e-05	-7611.0	-8112.0	57.0	65.0	0.275423735	3.92e-05	-0.583643675	0.135420829	0.00049995	0.000224433	0.005791288	chr9:97307743-97308244	AMSCs_quiescent	97300132.0	A	G	chr9	97300131.0	97300132.0	2.0	*	Intron (ENST00000375206.6/57653, intron 14 of 48)	9.0	97307304.0	97309493.0	2190.0	1.0	100499483.0	ENST00000472746.2	-7172.0	ENSG00000197816	CCDC180	coiled-coil domain containing 180	chr9	97300131.0	97300132.0
chr2	20352231.0	20352232.0	2:20352232:A:G	4.0	0.98243016	2.764477253	97.77388763	0.000587626	-2896.0	-3397.0	9.0	9.0	0.038135592	0.000618059	1.182212949	0.334033221	0.00219978	0.00182559	0.020376235	chr2:20355128-20355629	AMSCs_quiescent	20352232.0	A	G	chr2	20352231.0	20352232.0	2.0	*	Promoter (<=1kb)	2.0	20311640.0	20352234.0	40595.0	2.0	23369.0	ENST00000432105.5	2.0	ENSG00000055917	PUM2	pumilio RNA binding family member 2	chr2	20352231.0	20352232.0
chr8	39098048.0	39098049.0	8:39098049:A:G	12.0	0.982563853	4.891533852	92.4838028	5.01e-05	-8715.0	-9216.0	86.0	101.0	0.427966088	3.28e-05	-0.609452844	0.139873579	0.00039996	0.000284959	0.004784279	chr8:39106764-39107265	AMSCs_quiescent	39098049.0	A	G	chr8	39098048.0	39098049.0	2.0	*	Intron (ENST00000678474.1/8754, intron 20 of 21)	8.0	39018615.0	39018683.0	69.0	2.0	109616979.0	ENST00000384470.1	-79365.0	ENSG00000207199	SNORD38D	small nucleolar RNA, C/D box 38D	chr8	39098048.0	39098049.0
chr18	3294786.0	3294787.0	18:3294787:C:T	8.0	0.96536988	2.852128029	101.1468582	1.63e-05	-2524.0	-3025.0	8.0	9.0	0.961864412	2.44e-05	-1.208371997	0.272550166	0.0001	6.64e-05	0.001453845	chr18:3297311-3297812	AMSCs_quiescent	3294787.0	C	T	chr18	3294786.0	3294787.0	2.0	*	Intron (ENST00000781279.1/ENST00000781279.1, intron 1 of 1)	18.0	3262956.0	3278284.0	15329.0	1.0	103910.0	ENST00000584539.1	31830.0	ENSG00000118680	MYL12B	myosin light chain 12B	chr18	3294786.0	3294787.0
chr5	147567307.0	147567308.0	5:147567308:A:C	6.0	0.982629061	4.336276531	94.5083847	8.24e-12	1859.0	1358.0	23.0	23.0	0.097457625	4.38e-12	-1.478096008	0.187108949	0.0001	5.45e-11	0.001453845	chr5:147565449-147565950	AMSCs_quiescent	147567308.0	A	C	chr5	147567307.0	147567308.0	2.0	*	Intron (ENST00000630514.3/153469, intron 1 of 3)	5.0	147559996.0	147621686.0	61691.0	1.0	153469.0	ENST00000783082.1	7311.0	ENSG00000280780	JAKMIP2-AS1	JAKMIP2 antisense RNA 1	chr5	147567307.0	147567308.0
chr11	58027923.0	58027924.0	11:58027924:A:G	15.0	0.99110961	4.853389263	89.05056	1.47e-09	3368.0	2867.0	56.0	62.0	0.262711853	2.74e-10	-0.934148848	0.132656291	0.0001	8.46e-09	0.001453845	chr11:58024556-58025057	AMSCs_quiescent	58027924.0	A	G	chr11	58027923.0	58027924.0	2.0	*	Intron (ENST00000335397.3/219956, intron 1 of 2)	11.0	58030953.0	58031906.0	954.0	1.0	219952.0	ENST00000302622.4	-3029.0	ENSG00000279051	OR6Q1	olfactory receptor family 6 subfamily Q member 1	chr11	58027923.0	58027924.0
chr1	204506984.0	204506985.0	1:204506985:A:G	2.0	0.99136287	1.947610259	95.75271606	0.00058529	3902.0	3401.0	48.0	55.0	0.233050853	0.000538617	-0.543578148	0.151833177	0.00159984	0.001210243	0.015583539	chr1:204503083-204503584	AMSCs_quiescent	204506985.0	A	G	chr1	204506984.0	204506985.0	2.0	*	Distal Intergenic	1.0	204516379.0	204558119.0	41741.0	1.0	4194.0	ENST00000367183.7	-9394.0	ENSG00000198625	MDM4	MDM4 regulator of p53	chr1	204506984.0	204506985.0
chr5	180348014.0	180348015.0	5:180348015:A:G	12.0	0.977605999	5.647521973	95.73257446	4.96e-09	10088.0	9587.0	49.0	56.0	0.237288132	3.93e-09	-0.782156646	0.120821968	0.0001	4.17e-08	0.001453845	chr5:180337927-180338428	AMSCs_quiescent	180348015.0	A	G	chr5	180348014.0	180348015.0	2.0	*	Intron (ENST00000253778.13/9945, intron 1 of 18)	5.0	180338573.0	180352900.0	14328.0	2.0	9945.0	ENST00000503228.1	4885.0	ENSG00000131459	GFPT2	glutamine--fructose-6-phosphate transaminase 2	chr5	180348014.0	180348015.0
chr1	182212951.0	182212952.0	1:182212952:C:T	12.0	0.987287462	5.207709789	93.62901306	0.000291704	-4057.0	-4558.0	79.0	96.0	0.406779647	0.000226439	-0.497203082	0.129781932	0.00129987	0.001655609	0.013059116	chr1:182217009-182217510	AMSCs_quiescent	182212952.0	C	T	chr1	182212951.0	182212952.0	2.0	*	Promoter (<=1kb)	1.0	182203950.0	182211976.0	8027.0	2.0	400799.0	ENST00000756681.1	-975.0	NA	LINC01344	long intergenic non-protein coding RNA 1344	chr1	182212951.0	182212952.0
chr6	10801867.0	10801868.0	6:10801868:A:G	10.0	0.926996112	3.658514023	100.1670074	0.000855461	692.0	191.0	78.0	103.0	0.563559294	0.001035133	-0.43980369	0.130001456	0.00609939	0.004860214	0.047476307	chr6:10801176-10801677	AMSCs_quiescent	10801868.0	A	G	chr6	10801867.0	10801868.0	2.0	*	Intron (ENST00000473166.5/81853, intron 4 of 6)	6.0	10764196.0	10838480.0	74285.0	2.0	4117.0	ENST00000675026.1	36612.0	ENSG00000111837	MAK	male germ cell associated kinase	chr6	10801867.0	10801868.0
chr14	92548143.0	92548144.0	14:92548144:C:T	13.0	0.98453927	6.337253094	92.44049072	9.72e-14	-1643.0	-2144.0	67.0	84.0	0.355932206	2.4e-14	0.948539913	0.105909243	0.0001	9.56e-13	0.001453845	chr14:92549787-92550288	AMSCs_quiescent	92548144.0	C	T	chr14	92548143.0	92548144.0	2.0	*	Intron (ENST00000216487.12/79890, intron 1 of 9)	14.0	92555840.0	92616028.0	60189.0	1.0	79890.0	ENST00000556385.5	-7696.0	ENSG00000100599	RIN3	Ras and Rab interactor 3	chr14	92548143.0	92548144.0
chr3	153637599.0	153637600.0	3:153637600:C:T	9.0	0.9847247	5.159627914	90.84411621	0.000356822	2951.0	2450.0	70.0	88.0	0.627118647	0.00022449	-0.452003092	0.117908247	0.00149985	0.002035571	0.014758332	chr3:153634649-153635150	AMSCs_quiescent	153637600.0	C	T	chr3	153637599.0	153637600.0	2.0	*	Intron (ENST00000493214.2/105374165, intron 3 of 6)	3.0	153385109.0	153762526.0	377418.0	2.0	105374165.0	ENST00000493214.2	124926.0	NA	LINC02006	long intergenic non-protein coding RNA 2006	chr3	153637599.0	153637600.0
chr21	35647142.0	35647143.0	21:35647143:C:T	14.0	1.000310421	4.216458321	86.42979431	0.000620657	3987.0	3486.0	71.0	90.0	0.381355941	0.00028696	-0.487442493	0.129517183	0.0029997	0.002609293	0.026495961	chr21:35643156-35643657	AMSCs_quiescent	35647143.0	C	T	chr21	35647142.0	35647143.0	2.0	*	Intron (ENST00000475045.6/101928269, intron 7 of 12)	21.0	35372507.0	35580760.0	208254.0	2.0	100506403.0	ENST00000467692.5	-66382.0	ENSG00000159216	LOC100506403	uncharacterized LOC100506403	chr21	35647142.0	35647143.0
chr13	23833105.0	23833106.0	13:23833106:A:G	8.0	1.000127077	3.115826368	87.24475861	6.63e-06	4294.0	3793.0	89.0	116.0	0.508474588	2.01e-06	0.615463078	0.121713214	0.0001	2.06e-05	0.001453845	chr13:23828812-23829313	AMSCs_quiescent	23833106.0	A	G	chr13	23833105.0	23833106.0	2.0	*	Intron (ENST00000382172.4/4285, intron 14 of 18)	13.0	23842270.0	23870195.0	27926.0	2.0	4285.0	ENST00000494139.1	37089.0	ENSG00000027001	MIPEP	mitochondrial intermediate peptidase	chr13	23833105.0	23833106.0
chr6	19759355.0	19759356.0	6:19759356:C:T	9.0	0.996512771	3.278006315	89.94186401	6.6e-07	310.0	-191.0	54.0	65.0	0.275423735	2.4e-07	0.730410278	0.131426603	0.0001	2.27e-06	0.001453845	chr6:19759046-19759547	AMSCs_quiescent	19759356.0	C	T	chr6	19759355.0	19759356.0	2.0	*	Intron (ENST00000653002.1/107986575, intron 3 of 8)	6.0	19689825.0	19753113.0	63289.0	2.0	100506885.0	ENST00000450310.1	-6242.0	ENSG00000228412	LNC-LBCS	lncRNA bladder and prostate cancer suppressor, hnRNPK interacting	chr6	19759355.0	19759356.0
chr2	85111895.0	85111896.0	2:85111896:G:T	15.0	0.99369055	6.792144299	91.76444244	1.87e-05	2639.0	2138.0	13.0	15.0	0.063559324	1.08e-05	0.933460295	0.201060236	0.0001	0.000134841	0.001453845	chr2:85109257-85109758	AMSCs_quiescent	85111896.0	G	T	chr2	85111895.0	85111896.0	2.0	*	Distal Intergenic	2.0	85064108.0	85067347.0	3240.0	2.0	100996478.0	ENST00000567718.1	-44548.0	ENSG00000260840	LINC01964	long intergenic non-protein coding RNA 1964	chr2	85111895.0	85111896.0
chr16	88567569.0	88567570.0	16:88567570:A:C	10.0	0.997392237	6.828126907	91.63835144	0.000585999	8628.0	8127.0	82.0	118.0	0.5	0.000403646	0.445671827	0.121606342	0.00349965	0.004056091	0.030150031	chr16:88558942-88559443	AMSCs_quiescent	88567570.0	A	C	chr16	88567569.0	88567570.0	2.0	*	Promoter (2-3kb)	16.0	88560531.0	88570176.0	9646.0	2.0	400555.0	ENST00000788632.1	2606.0	NA	ZC3H18-DT	ZC3H18 divergent transcript	chr16	88567569.0	88567570.0
chr11	45331327.0	45331328.0	11:45331328:C:T	10.0	0.973593891	4.219242573	98.22846985	2.17e-05	-2233.0	-2734.0	32.0	36.0	0.847457647	2.44e-05	0.664954424	0.149974406	0.00029997	0.000117827	0.003744534	chr11:45333561-45334062	AMSCs_quiescent	45331328.0	C	T	chr11	45331327.0	45331328.0	2.0	*	Intron (ENST00000715749.1/399886, intron 3 of 7)	11.0	45355348.0	45356658.0	1311.0	1.0	101928812.0	ENST00000668755.4	-24020.0	ENSG00000255267	LINC02696	long intergenic non-protein coding RNA 2696	chr11	45331327.0	45331328.0
chr3	125149877.0	125149878.0	3:125149878:C:T	16.0	0.997321129	9.077563286	94.55239868	4.24e-07	9480.0	8979.0	56.0	68.0	0.288135588	3e-07	-0.680574059	0.123603299	0.0001	3.98e-06	0.001453845	chr3:125140398-125140899	AMSCs_quiescent	125149878.0	C	T	chr3	125149877.0	125149878.0	2.0	*	Promoter (1-2kb)	3.0	125108045.0	125151215.0	43171.0	2.0	84561.0	ENST00000495105.5	1337.0	ENSG00000221955	SLC12A8	solute carrier family 12 member 8	chr3	125149877.0	125149878.0
chr10	104589443.0	104589444.0	10:104589444:G:T	4.0	0.985809982	1.369303465	104.7259293	7.07e-05	7576.0	7075.0	14.0	14.0	0.940677941	0.000131337	-1.042134643	0.26160714	0.00039996	0.00011047	0.004784279	chr10:104581868-104582369	AMSCs_quiescent	104589444.0	G	T	chr10	104589443.0	104589444.0	2.0	*	Intron (ENST00000450054.2/105378464, intron 1 of 2)	10.0	104566972.0	104624795.0	57824.0	1.0	105378464.0	ENST00000649412.1	22471.0	ENSG00000237761	LOC105378464	uncharacterized LOC105378464	chr10	104589443.0	104589444.0
chr7	20115192.0	20115193.0	7:20115193:A:G	15.0	1.01354897	7.737229824	88.28875732	0.000142778	7663.0	7162.0	61.0	72.0	0.694915235	6.68e-05	-0.508375406	0.121967375	0.0009999	0.001001935	0.010479122	chr7:20107530-20108031	AMSCs_quiescent	20115193.0	A	G	chr7	20115192.0	20115193.0	2.0	*	Intron (ENST00000590912.1/105375181, intron 3 of 4)	7.0	20121061.0	20153539.0	32479.0	1.0	100874041.0	ENST00000738677.1	-5868.0	ENSG00000228598	MACC1-AS1	MACC1 antisense RNA 1	chr7	20115192.0	20115193.0
chr1	14147309.0	14147310.0	1:14147310:A:G	17.0	0.922275364	3.950317144	102.3766708	8.55e-05	9891.0	9390.0	32.0	36.0	0.152542368	0.00013161	-0.582526922	0.146252811	0.00109989	0.000642518	0.011355584	chr1:14137419-14137920	AMSCs_quiescent	14147310.0	A	G	chr1	14147309.0	14147310.0	2.0	*	Intron (ENST00000636564.1/23254, intron 1 of 2)	1.0	14348947.0	14351324.0	2378.0	2.0	105376762.0	ENST00000661309.1	204014.0	ENSG00000234593	KAZN-AS1	KAZN antisense RNA 1	chr1	14147309.0	14147310.0
chr9	107948485.0	107948486.0	9:107948486:A:C	19.0	0.97641027	5.607254982	90.01864624	0.000950695	4637.0	4136.0	31.0	35.0	0.851694942	0.000601007	0.493473858	0.139102787	0.00579942	0.006065447	0.045613281	chr9:107943849-107944350	AMSCs_quiescent	107948486.0	A	C	chr9	107948485.0	107948486.0	2.0	*	Intron (ENST00000798334.1/105376214, intron 1 of 1)	9.0	108016811.0	108040645.0	23835.0	1.0	107987112.0	ENST00000798469.1	-68325.0	NA	LOC107987112	uncharacterized LOC107987112	chr9	107948485.0	107948486.0
chr12	94787403.0	94787404.0	12:94787404:A:G	20.0	0.995536447	4.74937439	87.21772003	1.55e-09	-8041.0	-8542.0	9.0	10.0	0.042372882	1.89e-10	1.699264407	0.238669768	0.0001	8.04e-09	0.001453845	chr12:94795445-94795946	AMSCs_quiescent	94787404.0	A	G	chr12	94787403.0	94787404.0	2.0	*	Intron (ENST00000752682.1/ENST00000752682.1, intron 2 of 2)	12.0	94834147.0	94835158.0	1012.0	1.0	160313.0	ENST00000557173.1	-46743.0	ENSG00000293230	KRT19P2	keratin 19 pseudogene 2	chr12	94787403.0	94787404.0
chr8	98408546.0	98408547.0	8:98408547:A:C	9.0	0.950883925	3.449813843	103.0663681	2.35e-08	6411.0	5910.0	32.0	34.0	0.144067794	6.07e-08	-1.035965204	0.176476985	0.0001	1.83e-07	0.001453845	chr8:98402136-98402637	AMSCs_quiescent	98408547.0	A	C	chr8	98408546.0	98408547.0	2.0	*	Intron (ENST00000649151.1/6788, intron 3 of 5)	8.0	98426958.0	98432853.0	5896.0	1.0	3788.0	ENST00000287042.5	-18411.0	ENSG00000156486	KCNS2	potassium voltage-gated channel modifier subfamily S member 2	chr8	98408546.0	98408547.0
chr3	94446181.0	94446182.0	3:94446182:C:T	2.0	0.984375596	1.930930614	101.7741089	0.001070137	5074.0	4573.0	16.0	16.0	0.932203412	0.001406207	-0.695233464	0.211445108	0.00209979	0.002281322	0.019591812	chr3:94441108-94441609	AMSCs_quiescent	94446182.0	C	T	chr3	94446181.0	94446182.0	2.0	*	Distal Intergenic	3.0	94648081.0	94655939.0	7859.0	1.0	105373992.0	ENST00000737632.1	-201899.0	ENSG00000296251	LOC105373992	uncharacterized LOC105373992	chr3	94446181.0	94446182.0
chr3	36910035.0	36910036.0	3:36910036:C:T	6.0	0.976478338	3.265423536	94.01576233	0.001131218	-2385.0	-2886.0	27.0	29.0	0.122881353	0.00094229	-0.598140836	0.175311729	0.00569943	0.004235848	0.044984787	chr3:36912421-36912922	AMSCs_quiescent	36910036.0	C	T	chr3	36910035.0	36910036.0	2.0	*	Promoter (1-2kb)	3.0	36899107.0	36908518.0	9412.0	2.0	9881.0	ENST00000463764.2	-1517.0	ENSG00000168016	TRANK1	tetratricopeptide repeat and ankyrin repeat containing 1	chr3	36910035.0	36910036.0
chr12	95322217.0	95322218.0	12:95322218:C:T	5.0	0.979423881	3.836954355	101.0181274	3.23e-08	-90.0	-591.0	55.0	60.0	0.254237294	6.07e-08	-0.772648692	0.131618336	0.0001	1.73e-07	0.001453845	chr12:95322308-95322809	AMSCs_quiescent	95322218.0	C	T	chr12	95322217.0	95322218.0	2.0	*	Intron (ENST00000636165.1/105369917, intron 7 of 7)	12.0	95309923.0	95309984.0	62.0	1.0	100500802.0	ENST00000579373.1	12294.0	ENSG00000265917	MIR3685	microRNA 3685	chr12	95322217.0	95322218.0
chr16	4696390.0	4696391.0	16:4696391:C:T	9.0	0.902436018	3.322699547	107.8094788	3.31e-26	260.0	-241.0	86.0	112.0	0.525423706	9.88e-24	-1.088391542	0.081413977	0.0001	3.07e-23	0.001453845	chr16:4696131-4696632	AMSCs_quiescent	4696391.0	C	T	chr16	4696390.0	4696391.0	2.0	*	Promoter (2-3kb)	16.0	4693761.0	4695292.0	1532.0	1.0	84309.0	ENST00000590460.1	2629.0	ENSG00000168101	NUDT16L1	nudix hydrolase 16 like 1	chr16	4696390.0	4696391.0
chr3	86951898.0	86951899.0	3:86951899:A:G	6.0	0.963868201	3.149563551	102.4396286	1e-05	2094.0	1593.0	49.0	58.0	0.754237294	1.73e-05	-0.507424414	0.112187952	0.00019998	4.63e-05	0.002634839	chr3:86949805-86950306	AMSCs_quiescent	86951899.0	A	G	chr3	86951898.0	86951899.0	2.0	*	Intron (ENST00000637106.1/105377196, intron 1 of 5)	3.0	86876388.0	86968631.0	92244.0	2.0	105377196.0	ENST00000637106.1	16732.0	NA	LOC105377196	uncharacterized LOC105377196	chr3	86951898.0	86951899.0
chr13	46880304.0	46880305.0	13:46880305:A:G	21.0	1.022054195	6.988304615	84.4658432	4.63e-11	-3420.0	-3921.0	43.0	47.0	0.199152544	1.71e-12	-1.11518991	0.137812719	0.0001	1.98e-10	0.001453845	chr13:46883725-46884226	AMSCs_quiescent	46880305.0	A	G	chr13	46880304.0	46880305.0	2.0	*	Intron (ENST00000542664.4/3356, intron 3 of 3)	13.0	46831546.0	46897053.0	65508.0	2.0	3356.0	ENST00000542664.4	16748.0	ENSG00000102468	HTR2A	5-hydroxytryptamine receptor 2A	chr13	46880304.0	46880305.0
chr1	182212951.0	182212952.0	1:182212952:C:T	12.0	0.974078655	5.189453125	96.02196503	7.87e-09	-2848.0	-3349.0	79.0	96.0	0.406779647	6.6e-09	-0.669537961	0.105258964	0.0001	6.4e-08	0.001453845	chr1:182215800-182216301	AMSCs_quiescent	182212952.0	C	T	chr1	182212951.0	182212952.0	2.0	*	Promoter (<=1kb)	1.0	182203950.0	182211976.0	8027.0	2.0	400799.0	ENST00000756681.1	-975.0	NA	LINC01344	long intergenic non-protein coding RNA 1344	chr1	182212951.0	182212952.0
chr12	132760291.0	132760292.0	12:132760292:A:G	10.0	0.999602377	5.896096706	91.56247711	0.000291517	321.0	-180.0	53.0	59.0	0.25	0.000192008	-0.582037568	0.150100708	0.00209979	0.001722172	0.019591812	chr12:132759971-132760472	AMSCs_quiescent	132760292.0	A	G	chr12	132760291.0	132760292.0	2.0	*	Promoter (1-2kb)	12.0	132725668.0	132761813.0	36146.0	2.0	23141.0	ENST00000539605.5	1521.0	ENSG00000176915	ANKLE2	ankyrin repeat and LEM domain containing 2	chr12	132760291.0	132760292.0
chr8	107752424.0	107752425.0	8:107752425:C:T	17.0	0.98567158	7.392261028	93.82028961	2.63e-05	2791.0	2290.0	74.0	102.0	0.567796588	1.92e-05	0.529499829	0.117758818	0.00039996	0.000220641	0.004784279	chr8:107749634-107750135	AMSCs_quiescent	107752425.0	C	T	chr8	107752424.0	107752425.0	2.0	*	Intron (ENST00000794905.1/105375703, intron 2 of 5)	8.0	107671246.0	107778787.0	107542.0	2.0	105375703.0	ENST00000794905.1	26362.0	NA	LOC105375703	uncharacterized LOC105375703	chr8	107752424.0	107752425.0
chr10	30473158.0	30473159.0	10:30473159:A:G	9.0	0.95588696	2.870531797	99.93684387	5.31e-07	9263.0	8762.0	70.0	80.0	0.661016941	7.8e-07	-0.734251797	0.138985366	0.0001	2.78e-06	0.001453845	chr10:30463896-30464397	AMSCs_quiescent	30473159.0	A	G	chr10	30473158.0	30473159.0	2.0	*	Distal Intergenic	10.0	30439177.0	30450638.0	11462.0	1.0	1326.0	ENST00000430603.1	33981.0	ENSG00000107968	MAP3K8	mitogen-activated protein kinase kinase kinase 8	chr10	30473158.0	30473159.0
chr3	143367482.0	143367483.0	3:143367483:C:T	9.0	0.973478317	4.615549088	95.03157043	1.26e-12	365.0	-136.0	63.0	80.0	0.661016941	7.37e-13	-0.866875589	0.104903489	0.0001	1.16e-11	0.001453845	chr3:143367118-143367619	AMSCs_quiescent	143367483.0	C	T	chr3	143367482.0	143367483.0	2.0	*	Intron (ENST00000316549.11/285195, intron 13 of 15)	3.0	143342246.0	143347071.0	4826.0	1.0	100885796.0	ENST00000479030.1	25236.0	ENSG00000240012	SLC9A9-AS1	SLC9A9 antisense RNA 1	chr3	143367482.0	143367483.0
chr13	97061128.0	97061129.0	13:97061129:A:G	7.0	0.982470334	2.414313793	93.1084137	2.39e-06	2273.0	1772.0	79.0	95.0	0.597457647	1.47e-06	0.679706693	0.132436335	0.0001	7.16e-06	0.001453845	chr13:97058856-97059357	AMSCs_quiescent	97061129.0	A	G	chr13	97061128.0	97061129.0	2.0	*	Distal Intergenic	13.0	97064509.0	97069536.0	5028.0	2.0	124903196.0	ENST00000808392.1	8407.0	NA	LOC124903196	uncharacterized LOC124903196	chr13	97061128.0	97061129.0
chr3	112005553.0	112005554.0	3:112005554:A:G	21.0	0.977446616	10.95904541	92.50101471	3.05e-07	337.0	-164.0	48.0	53.0	0.775423706	1.57e-07	0.784557343	0.138742357	0.0001	4.48e-06	0.001453845	chr3:112005217-112005718	AMSCs_quiescent	112005554.0	A	G	chr3	112005553.0	112005554.0	2.0	*	Intron (ENST00000393917.6/29114, intron 3 of 4)	3.0	112000772.0	112013882.0	13111.0	1.0	29114.0	ENST00000469385.1	4781.0	ENSG00000144834	TAGLN3	transgelin 3	chr3	112005553.0	112005554.0
chr1	20107908.0	20107909.0	1:20107909:C:T	12.0	0.967921853	7.618852615	94.15278625	0.000275039	2117.0	1616.0	73.0	95.0	0.402542382	0.000221956	-0.445417672	0.116092972	0.00249975	0.002580487	0.02270042	chr1:20105792-20106293	AMSCs_quiescent	20107909.0	C	T	chr1	20107908.0	20107909.0	2.0	*	Distal Intergenic	1.0	20111939.0	20119536.0	7598.0	2.0	26279.0	ENST00000375105.8	11627.0	ENSG00000117215	PLA2G2D	phospholipase A2 group IID	chr1	20107908.0	20107909.0
chr10	124649523.0	124649524.0	10:124649524:C:T	10.0	0.999512374	3.563452244	88.30917358	4.19e-27	266.0	-235.0	74.0	89.0	0.622881353	1.27e-29	1.244148135	0.076109022	0.0001	1.54e-26	0.001453845	chr10:124649258-124649759	AMSCs_quiescent	124649524.0	C	T	chr10	124649523.0	124649524.0	2.0	*	Intron (ENST00000494792.1/9679, intron 9 of 9)	10.0	124612833.0	124613384.0	552.0	1.0	64077.0	ENST00000492187.1	36690.0	ENSG00000107902	LHPP	phospholysine phosphohistidine inorganic pyrophosphate phosphatase	chr10	124649523.0	124649524.0
chr19	48325970.0	48325971.0	19:48325971:C:T	9.0	0.959008098	3.441271544	101.2036819	0.000194399	-7331.0	-7832.0	84.0	110.0	0.533898294	0.000264709	-0.490247071	0.129467845	0.00089991	0.000912776	0.009575789	chr19:48333302-48333803	AMSCs_quiescent	48325971.0	C	T	chr19	48325970.0	48325971.0	2.0	*	Promoter (<=1kb)	19.0	48325608.0	48330524.0	4917.0	1.0	2014.0	ENST00000593437.1	362.0	ENSG00000142227	EMP3	epithelial membrane protein 3 (MAM blood group)	chr19	48325970.0	48325971.0
chr9	107684422.0	107684423.0	9:107684423:C:T	19.0	0.984403014	7.671948433	88.81861877	4.94e-09	248.0	-253.0	69.0	83.0	0.648305058	9.71e-10	0.820860565	0.121185996	0.0001	4.98e-08	0.001453845	chr9:107684175-107684676	AMSCs_quiescent	107684423.0	C	T	chr9	107684422.0	107684423.0	2.0	*	Intron (ENST00000765079.1/ENST00000765079.1, intron 2 of 2)	9.0	107706724.0	107707720.0	997.0	2.0	105376207.0	ENST00000807557.1	23297.0	NA	LOC105376207	uncharacterized LOC105376207	chr9	107684422.0	107684423.0
chr9	98998958.0	98998959.0	9:98998959:G:T	7.0	0.977433562	4.532997608	94.43464661	0.000507493	1355.0	854.0	76.0	99.0	0.419491529	0.000425211	0.466787815	0.127898529	0.00289971	0.002654713	0.025746583	chr9:98997604-98998105	AMSCs_quiescent	98998959.0	G	T	chr9	98998958.0	98998959.0	2.0	*	Intron (ENST00000375001.8/1306, intron 6 of 41)	9.0	99038673.0	99041377.0	2705.0	1.0	1306.0	ENST00000496686.1	-39714.0	ENSG00000204291	COL15A1	collagen type XV alpha 1 chain	chr9	98998958.0	98998959.0
chr5	142120870.0	142120871.0	5:142120871:A:C	8.0	0.995754957	3.375222206	94.0712738	1.55e-09	-8748.0	-9249.0	66.0	76.0	0.677966118	8.61e-10	0.856665969	0.12599504	0.0001	5.67e-09	0.001453845	chr5:142129619-142130120	AMSCs_quiescent	142120871.0	A	C	chr5	142120870.0	142120871.0	2.0	*	Intron (ENST00000253814.6/80762, intron 1 of 7)	5.0	142108788.0	142134068.0	25281.0	1.0	80762.0	ENST00000509436.1	12082.0	ENSG00000131507	NDFIP1	Nedd4 family interacting protein 1	chr5	142120870.0	142120871.0
chr11	34919540.0	34919541.0	11:34919541:C:T	21.0	1.015759587	4.342194557	88.07611084	5.19e-10	-7185.0	-7686.0	65.0	81.0	0.343220353	6.93e-11	-0.755460143	0.103072733	0.0001	1.64e-09	0.001453845	chr11:34926726-34927227	AMSCs_quiescent	34919541.0	C	T	chr11	34919540.0	34919541.0	2.0	*	Promoter (2-3kb)	11.0	34916641.0	34960504.0	43864.0	1.0	8050.0	ENST00000533262.1	2899.0	ENSG00000110435	PDHX	pyruvate dehydrogenase complex component X	chr11	34919540.0	34919541.0
chr2	196607552.0	196607553.0	2:196607553:A:G	4.0	0.973592937	3.314968348	101.7480698	9.92e-10	-302.0	-803.0	63.0	70.0	0.703389823	2.44e-09	0.849924266	0.129231319	0.0001	5.55e-09	0.001453845	chr2:196607855-196608356	AMSCs_quiescent	196607553.0	A	G	chr2	196607552.0	196607553.0	2.0	*	Distal Intergenic	2.0	196315781.0	196593684.0	277904.0	2.0	57520.0	ENST00000645770.1	-13868.0	ENSG00000138411	HECW2	HECT, C2 and WW domain containing E3 ubiquitin protein ligase 2	chr2	196607552.0	196607553.0
chr3	37534647.0	37534648.0	3:37534648:G:T	24.0	0.973835707	5.429097652	89.34757996	4.21e-13	-3554.0	-4055.0	80.0	113.0	0.521186411	4.21e-14	-0.760294259	0.085977145	0.0001	4.65e-12	0.001453845	chr3:37538202-37538703	AMSCs_quiescent	37534648.0	G	T	chr3	37534647.0	37534648.0	2.0	*	Intron (ENST00000422441.5/3680, intron 14 of 15)	3.0	37417267.0	37435130.0	17864.0	1.0	339883.0	ENST00000452017.3	117380.0	ENSG00000198590	APRG1	APRG1 tumor suppressor candidate	chr3	37534647.0	37534648.0
chr16	65843789.0	65843790.0	16:65843790:C:T	13.0	1.00372839	8.032745361	89.59216309	7.9e-05	-1848.0	-2349.0	6.0	6.0	0.025423728	3.99e-05	1.515804648	0.352065146	0.00059994	0.000616431	0.006756591	chr16:65845638-65846139	AMSCs_quiescent	65843790.0	C	T	chr16	65843789.0	65843790.0	2.0	*	Distal Intergenic	16.0	65284498.0	65576352.0	291855.0	2.0	283867.0	ENST00000764686.1	-267437.0	ENSG00000261742	LINC00922	long intergenic non-protein coding RNA 922	chr16	65843789.0	65843790.0
chr3	33134300.0	33134301.0	3:33134301:A:C	5.0	0.948248088	2.890955925	103.4924774	7.07e-09	278.0	-223.0	34.0	36.0	0.847457647	2.1e-08	0.981244326	0.160664633	0.0001	5.18e-08	0.001453845	chr3:33134023-33134524	AMSCs_quiescent	33134301.0	A	C	chr3	33134300.0	33134301.0	2.0	*	Intron (ENST00000320954.11/10491, intron 6 of 6)	3.0	33115275.0	33132600.0	17326.0	1.0	10491.0	ENST00000485310.1	19025.0	ENSG00000170275	CRTAP	cartilage associated protein	chr3	33134300.0	33134301.0
chr10	107996137.0	107996138.0	10:107996138:G:T	7.0	0.970870793	3.866426945	98.14845276	0.000553384	9571.0	9070.0	81.0	112.0	0.474576265	0.000596672	0.415260464	0.116984509	0.00289971	0.002579093	0.025746583	chr10:107986567-107987068	AMSCs_quiescent	107996138.0	G	T	chr10	107996137.0	107996138.0	2.0	*	Intron (ENST00000630847.2/103695365, intron 2 of 5)	10.0	108040383.0	108040699.0	317.0	2.0	103695365.0	ENST00000622852.1	44561.0	ENSG00000229981	LINC01435	long intergenic non-protein coding RNA 1435	chr10	107996137.0	107996138.0
chr7	32847376.0	32847377.0	7:32847377:A:G	4.0	0.93449825	2.124209404	112.3070221	6.65e-05	823.0	322.0	67.0	77.0	0.326271176	0.000211049	0.561664879	0.145849586	0.00049995	0.000255745	0.005791288	chr7:32846554-32847055	AMSCs_quiescent	32847377.0	A	G	chr7	32847376.0	32847377.0	2.0	*	Distal Intergenic	7.0	32874522.0	32879493.0	4972.0	2.0	25948.0	ENST00000477129.1	32116.0	ENSG00000170852	KBTBD2	kelch repeat and BTB domain containing 2	chr7	32847376.0	32847377.0
chr19	3058022.0	3058023.0	19:3058023:C:T	10.0	0.986537874	6.680768013	98.25205994	0.000541633	10388.0	9887.0	58.0	70.0	0.703389823	0.000588086	0.416446984	0.117176346	0.00429957	0.003915258	0.035762989	chr19:3047635-3048136	AMSCs_quiescent	3058023.0	C	T	chr19	3058022.0	3058023.0	2.0	*	Promoter (<=1kb)	19.0	3053212.0	3057748.0	4537.0	2.0	166.0	ENST00000587393.5	-274.0	ENSG00000104964	TLE5	TLE family member 5, transcriptional modulator	chr19	3058022.0	3058023.0
chr9	18905526.0	18905527.0	9:18905527:G:T	19.0	0.977986157	9.870223999	91.01613617	3.97e-05	265.0	-236.0	80.0	107.0	0.546610177	2.21e-05	0.467930228	0.10492143	0.00029997	0.000469581	0.003744534	chr9:18905262-18905763	AMSCs_quiescent	18905527.0	G	T	chr9	18905526.0	18905527.0	2.0	*	Promoter (<=1kb)	9.0	18905491.0	18910947.0	5457.0	1.0	92949.0	ENST00000489062.2	35.0	ENSG00000178031	ADAMTSL1	ADAMTS like 1	chr9	18905526.0	18905527.0
chr6	37715062.0	37715063.0	6:37715063:A:G	8.0	0.975359619	5.390249252	96.78649902	0.000208911	313.0	-188.0	53.0	62.0	0.737288117	0.000205549	-0.546609759	0.141665831	0.00129987	0.001341294	0.013059116	chr6:37714750-37715251	AMSCs_quiescent	37715063.0	A	G	chr6	37715062.0	37715063.0	2.0	*	Distal Intergenic	6.0	37655723.0	37699306.0	43584.0	2.0	266727.0	ENST00000515437.5	-15756.0	ENSG00000112139	MDGA1	MAM domain containing glycosylphosphatidylinositol anchor 1	chr6	37715062.0	37715063.0
chr5	10469912.0	10469913.0	5:10469913:A:G	13.0	0.9440341	4.694624901	99.63101959	1.81e-07	2670.0	2169.0	50.0	57.0	0.758474588	2.63e-07	-0.735998869	0.132938221	0.0001	1.89e-06	0.001453845	chr5:10467243-10467744	AMSCs_quiescent	10469913.0	A	G	chr5	10469912.0	10469913.0	2.0	*	Intron (ENST00000718289.1/83853, intron 5 of 6)	5.0	10478037.0	10478145.0	109.0	1.0	102465138.0	ENST00000611729.1	-8124.0	ENSG00000277073	MIR6131	microRNA 6131	chr5	10469912.0	10469913.0
chr9	129701338.0	129701339.0	9:129701339:A:G	8.0	0.979007185	4.186462402	94.05471802	6.76e-05	7265.0	6764.0	53.0	61.0	0.258474588	5.19e-05	0.535676658	0.126478463	0.00039996	0.000338234	0.004784279	chr9:129694074-129694575	AMSCs_quiescent	129701339.0	A	G	chr9	129701338.0	129701339.0	2.0	*	Intron (ENST00000372469.6/51450, intron 1 of 3)	9.0	129712893.0	129718716.0	5824.0	2.0	101929437.0	ENST00000737889.1	17377.0	ENSG00000236024	PRRX2-AS1	PRRX2 antisense RNA 1	chr9	129701338.0	129701339.0
chr8	18686941.0	18686942.0	8:18686942:C:T	19.0	1.00927794	8.215664864	88.46363068	1.97e-22	2252.0	1751.0	81.0	112.0	0.474576265	1.88e-24	1.097814441	0.080011353	0.0001	1.03e-21	0.001453845	chr8:18684690-18685191	AMSCs_quiescent	18686942.0	C	T	chr8	18686941.0	18686942.0	2.0	*	Promoter (2-3kb)	8.0	18535720.0	18684121.0	148402.0	2.0	23362.0	ENST00000521878.1	-2820.0	ENSG00000156011	PSD3	pleckstrin and Sec7 domain containing 3	chr8	18686941.0	18686942.0
chr10	111209868.0	111209869.0	10:111209869:A:C	11.0	0.992870152	6.818427086	94.72176361	0.000196489	-1799.0	-2300.0	71.0	86.0	0.364406794	0.000164409	-0.437606841	0.111601576	0.00109989	0.001407154	0.011355584	chr10:111211668-111212169	AMSCs_quiescent	111209869.0	A	C	chr10	111209868.0	111209869.0	2.0	*	Distal Intergenic	10.0	111114286.0	111119263.0	4978.0	1.0	113633881.0	ENST00000812874.1	95582.0	NA	HEAT2	HEart disease Associated Transcript 2	chr10	111209868.0	111209869.0
chr8	106103253.0	106103254.0	8:106103254:A:C	4.0	0.970736146	2.801735401	99.54712677	0.001287876	-1186.0	-1687.0	30.0	31.0	0.131355926	0.001487994	-0.644025624	0.196933597	0.00509949	0.004280174	0.041054998	chr8:106104440-106104941	AMSCs_quiescent	106103254.0	A	C	chr8	106103253.0	106103254.0	2.0	*	Distal Intergenic	8.0	105780246.0	106060524.0	280279.0	2.0	102723356.0	ENST00000520433.5	-42729.0	NA	ZFPM2-AS1	ZFPM2 antisense RNA 1	chr8	106103253.0	106103254.0
chr1	7845947.0	7845948.0	1:7845948:G:T	13.0	0.985846817	8.000990868	91.52674866	1.67e-11	-1609.0	-2110.0	42.0	43.0	0.182203397	4.17e-12	1.199519634	0.15164791	0.0001	1.86e-10	0.001453845	chr1:7847557-7848058	AMSCs_quiescent	7845948.0	G	T	chr1	7845947.0	7845948.0	2.0	*	Intron (ENST00000377516.6/10911, intron 6 of 6)	1.0	7847612.0	7853065.0	5454.0	2.0	10911.0	ENST00000361696.10	7117.0	ENSG00000049247	UTS2	urotensin 2	chr1	7845947.0	7845948.0
chr4	75737152.0	75737153.0	4:75737153:A:G	6.0	0.971474886	1.727715492	105.3316193	0.000402943	320.0	-181.0	55.0	61.0	0.258474588	0.000687165	0.52227062	0.148901463	0.00169983	0.000860334	0.016389068	chr4:75736833-75737334	AMSCs_quiescent	75737153.0	A	G	chr4	75737152.0	75737153.0	2.0	*	Intron (ENST00000514213.7/8615, intron 1 of 23)	4.0	75724598.0	75814286.0	89689.0	1.0	8615.0	ENST00000264904.8	12554.0	ENSG00000138768	USO1	USO1 vesicle transport factor	chr4	75737152.0	75737153.0
chr18	55208252.0	55208253.0	18:55208253:C:T	10.0	0.991735339	4.573295593	89.61560059	1.43e-05	1382.0	881.0	50.0	58.0	0.245762706	6.32e-06	0.636876047	0.133331522	0.00029997	7.1e-05	0.003744534	chr18:55206871-55207372	AMSCs_quiescent	55208253.0	C	T	chr18	55208252.0	55208253.0	2.0	*	Distal Intergenic	18.0	55227849.0	55228955.0	1107.0	2.0	6925.0	ENST00000626631.1	20702.0	ENSG00000196628	TCF4	transcription factor 4	chr18	55208252.0	55208253.0
chr7	87408757.0	87408758.0	7:87408758:A:G	18.0	0.978524446	3.793688059	95.43413544	1.77e-05	-4216.0	-4717.0	18.0	19.0	0.080508478	1.5e-05	0.927111626	0.203392267	0.0001	8.28e-05	0.001453845	chr7:87412974-87413475	AMSCs_quiescent	87408758.0	A	G	chr7	87408757.0	87408758.0	2.0	*	Promoter (<=1kb)	7.0	87405920.0	87408234.0	2315.0	2.0	5244.0	ENST00000467079.1	-523.0	ENSG00000005471	ABCB4	ATP binding cassette subfamily B member 4	chr7	87408757.0	87408758.0
chr1	185699450.0	185699451.0	1:185699451:C:T	3.0	1.01046896	1.020645857	96.7450943	7.83e-20	3062.0	2561.0	57.0	68.0	0.288135588	7.01e-20	-1.12659812	0.097718924	0.0001	5.04e-20	0.001453845	chr1:185696389-185696890	AMSCs_quiescent	185699451.0	C	T	chr1	185699450.0	185699451.0	2.0	*	Distal Intergenic	1.0	185734391.0	186190949.0	456559.0	1.0	83872.0	ENST00000271588.9	-34940.0	ENSG00000143341	HMCN1	hemicentin 1	chr1	185699450.0	185699451.0
chr12	27711407.0	27711408.0	12:27711408:C:T	5.0	0.948389947	2.575795174	105.9700928	0.000610151	1577.0	1076.0	77.0	104.0	0.559322059	0.001045082	-0.427822232	0.126569882	0.00349965	0.002218477	0.030150031	chr12:27709831-27710332	AMSCs_quiescent	27711408.0	C	T	chr12	27711407.0	27711408.0	2.0	*	Promoter (<=1kb)	12.0	27710887.0	27737608.0	26722.0	1.0	60488.0	ENST00000542199.1	520.0	ENSG00000061794	MRPS35	mitochondrial ribosomal protein S35	chr12	27711407.0	27711408.0
chr2	201452541.0	201452542.0	2:201452542:A:C	6.0	0.970091939	2.532800198	104.8635101	0.000114887	249.0	-252.0	65.0	78.0	0.669491529	0.000208364	-0.561080575	0.145561129	0.00079992	0.000373788	0.008661421	chr2:201452293-201452794	AMSCs_quiescent	201452542.0	A	C	chr2	201452541.0	201452542.0	2.0	*	Promoter (<=1kb)	2.0	201451796.0	201480846.0	29051.0	1.0	55437.0	ENST00000392249.6	745.0	ENSG00000082146	STRADB	STE20 related adaptor beta	chr2	201452541.0	201452542.0
chr3	42191344.0	42191345.0	3:42191345:A:G	15.0	1.026984096	4.52803278	84.74224091	1.98e-24	6370.0	5869.0	45.0	55.0	0.766949177	9.61e-28	-1.151675105	0.074923351	0.0001	2.12e-24	0.001453845	chr3:42184975-42185476	AMSCs_quiescent	42191345.0	A	G	chr3	42191344.0	42191345.0	2.0	*	Promoter (1-2kb)	3.0	42193077.0	42202754.0	9678.0	1.0	22906.0	ENST00000427771.1	-1732.0	ENSG00000182606	TRAK1	trafficking kinesin protein 1	chr3	42191344.0	42191345.0
chr15	58212922.0	58212923.0	15:58212923:A:C	6.0	0.972970128	3.08849144	98.8988266	0.000424006	-9693.0	-10194.0	41.0	43.0	0.182203397	0.000482115	0.60949713	0.168703914	0.0019998	0.00157746	0.018803042	chr15:58222616-58223117	AMSCs_quiescent	58212923.0	A	C	chr15	58212922.0	58212923.0	2.0	*	Intron (ENST00000558231.5/8854, intron 1 of 12)	15.0	57955063.0	58279263.0	324201.0	2.0	8854.0	ENST00000558231.5	66340.0	ENSG00000128918	ALDH1A2	aldehyde dehydrogenase 1 family member A2	chr15	58212922.0	58212923.0
chr1	23430201.0	23430202.0	1:23430202:A:G	9.0	1.005507231	3.33155489	92.46996307	2.72e-05	7390.0	6889.0	27.0	28.0	0.881355941	1.73e-05	-0.845687151	0.186964363	0.00019998	8.6e-05	0.002634839	chr1:23422812-23423313	AMSCs_quiescent	23430202.0	A	G	chr1	23430201.0	23430202.0	2.0	*	Intron (ENST00000495646.5/55616, intron 9 of 9)	1.0	23424882.0	23429259.0	4378.0	1.0	124903875.0	ENST00000734268.1	5319.0	NA	LOC124903875	uncharacterized LOC124903875	chr1	23430201.0	23430202.0
chr22	35646938.0	35646939.0	22:35646939:C:T	14.0	0.988282084	6.9711942669999996	92.32120514	0.000312389	4811.0	4310.0	85.0	109.0	0.461864412	0.000219457	-0.486599445	0.126720652	0.00189981	0.002347324	0.01799161	chr22:35642128-35642629	AMSCs_quiescent	35646939.0	C	T	chr22	35646938.0	35646939.0	2.0	*	Promoter (1-2kb)	22.0	35648446.0	35668404.0	19959.0	1.0	80830.0	ENST00000409652.5	-1507.0	ENSG00000221963	APOL6	apolipoprotein L6	chr22	35646938.0	35646939.0
chr5	143516264.0	143516265.0	5:143516265:C:T	14.0	0.998779774	5.340801716	89.05418396	0.000248272	502.0	1.0	55.0	66.0	0.27966103	0.00013084	0.550122201	0.138060823	0.0009999	0.001336557	0.010479122	chr5:143515763-143516264	AMSCs_quiescent	143516265.0	C	T	chr5	143516264.0	143516265.0	2.0	*	Intron (ENST00000340585.6/ENST00000340585.6, intron 1 of 1)	5.0	143531331.0	143559507.0	28177.0	1.0	105378208.0	ENST00000661034.1	-15066.0	NA	LOC105378208	uncharacterized LOC105378208	chr5	143516264.0	143516265.0
chr1	178752669.0	178752670.0	1:178752670:A:G	6.0	1.003926992	3.213769913	94.97332764	4.86e-05	3128.0	2627.0	13.0	13.0	0.055084746	4.03e-05	-1.174744248	0.273029059	0.0001	0.000150643	0.001453845	chr1:178749542-178750043	AMSCs_quiescent	178752670.0	A	G	chr1	178752669.0	178752670.0	2.0	*	Intron (ENST00000495034.5/55103, intron 1 of 9)	1.0	178724306.0	178726285.0	1980.0	2.0	646976.0	ENST00000608517.1	-26384.0	NA	RALGPS2-AS1	RALGPS2 antisense RNA 1	chr1	178752669.0	178752670.0
chr21	42110560.0	42110561.0	21:42110561:C:T	22.0	0.976242304	7.639270306	86.76545715	3.19e-11	2857.0	2356.0	30.0	32.0	0.135593221	2.22e-12	-1.212234259	0.150790274	0.0001	4.16e-10	0.001453845	chr21:42107704-42108205	AMSCs_quiescent	42110561.0	C	T	chr21	42110560.0	42110561.0	2.0	*	Promoter (<=1kb)	21.0	42111397.0	42115934.0	4538.0	1.0	89766.0	ENST00000475047.1	-836.0	ENSG00000177398	UMODL1	uromodulin like 1	chr21	42110560.0	42110561.0
chr17	78183448.0	78183449.0	17:78183449:C:T	9.0	0.974570215	4.338206768	95.58835602	0.000109457	-2909.0	-3410.0	19.0	20.0	0.084745765	9.73e-05	0.933426142	0.229566947	0.00039996	0.000581263	0.004784279	chr17:78186358-78186859	AMSCs_quiescent	78183449.0	C	T	chr17	78183448.0	78183449.0	2.0	*	Intron (ENST00000588734.6/7083, intron 3 of 5)	17.0	78175069.0	78187021.0	11953.0	2.0	7083.0	ENST00000592126.1	3572.0	ENSG00000167900	TK1	thymidine kinase 1	chr17	78183448.0	78183449.0
chr17	74858859.0	74858860.0	17:74858860:C:T	17.0	0.948202431	3.991731167	94.67036438	1.43e-08	-3275.0	-3776.0	48.0	58.0	0.754237294	9.5e-09	0.887686968	0.141316563	0.0001	1.37e-07	0.001453845	chr17:74862135-74862636	AMSCs_quiescent	74858860.0	C	T	chr17	74858859.0	74858860.0	2.0	*	Promoter (1-2kb)	17.0	74843364.0	74859872.0	16509.0	2.0	2905.0	ENST00000584176.1	1012.0	ENSG00000161509	GRIN2C	glutamate ionotropic receptor NMDA type subunit 2C	chr17	74858859.0	74858860.0
chr10	49525180.0	49525181.0	10:49525181:C:T	10.0	0.987216949	3.861843348	92.19670105	1.2e-22	-1341.0	-1842.0	46.0	52.0	0.220338985	9.51e-24	-1.357713819	0.101497218	0.0001	8.72e-22	0.001453845	chr10:49526522-49527023	AMSCs_quiescent	49525181.0	C	T	chr10	49525180.0	49525181.0	2.0	*	Exon (ENST00000479652.1/2074, exon 3 of 3)	10.0	49524936.0	49530737.0	5802.0	2.0	2074.0	ENST00000479652.1	5556.0	ENSG00000225830	ERCC6	ERCC excision repair 6, chromatin remodeling factor	chr10	49525180.0	49525181.0
chr4	152982613.0	152982614.0	4:152982614:A:G	11.0	0.98126471	6.912445545	97.72026062	6.02e-05	-1355.0	-1856.0	37.0	39.0	0.165254235	6.41e-05	-0.766559839	0.183428273	0.00069993	0.000484451	0.007713473	chr4:152983969-152984470	AMSCs_quiescent	152982614.0	A	G	chr4	152982613.0	152982614.0	2.0	*	Distal Intergenic	4.0	152933728.0	152937446.0	3719.0	2.0	729870.0	ENST00000685840.3	-45167.0	NA	LOC729870	uncharacterized LOC729870	chr4	152982613.0	152982614.0
chr12	64392396.0	64392397.0	12:64392397:G:T	8.0	0.994653702	3.986872196	97.16305542	6.81e-12	-7559.0	-8060.0	53.0	62.0	0.262711853	7.09e-12	-0.838070571	0.107433274	0.0001	3.1e-11	0.001453845	chr12:64399956-64400457	AMSCs_quiescent	64392397.0	G	T	chr12	64392396.0	64392397.0	2.0	*	Promoter (1-2kb)	12.0	64264762.0	64390758.0	125997.0	2.0	115749.0	ENST00000543942.7	-1638.0	ENSG00000185306	C12orf56	chromosome 12 open reading frame 56	chr12	64392396.0	64392397.0
chr20	4603186.0	4603187.0	20:4603187:A:G	10.0	0.97137773	4.827617168	89.93156433	3.21e-18	289.0	-212.0	81.0	107.0	0.453389823	1.55e-19	-1.068821311	0.094030455	0.0001	4.74e-17	0.001453845	chr20:4602898-4603399	AMSCs_quiescent	4603187.0	A	G	chr20	4603186.0	4603187.0	2.0	*	Distal Intergenic	20.0	4564315.0	4574338.0	10024.0	2.0	105372510.0	ENST00000822428.1	-28848.0	ENSG00000306995	LOC105372510	uncharacterized LOC105372510	chr20	4603186.0	4603187.0
chr15	77891882.0	77891883.0	15:77891883:A:C	1.0	0.991572857	0.996627092	102.0232697	0.004936929	848.0	347.0	76.0	95.0	0.402542382	0.006130909	-0.330476165	0.117940113	0.00439956	0.005145633	0.036437865	chr15:77891035-77891536	AMSCs_quiescent	77891883.0	A	C	chr15	77891882.0	77891883.0	2.0	*	Distal Intergenic	15.0	77914725.0	77915801.0	1077.0	2.0	645752.0	ENST00000568307.5	23918.0	NA	GOLGA6FP	golgin A6 family member F, pseudogene	chr15	77891882.0	77891883.0
chr6	77466124.0	77466125.0	6:77466125:C:T	11.0	0.988889098	5.673239231	92.4519043	1.81e-06	-423.0	-924.0	89.0	114.0	0.516949177	1.01e-06	0.679087102	0.130028382	0.0001	1.17e-05	0.001453845	chr6:77466548-77467049	AMSCs_quiescent	77466125.0	C	T	chr6	77466124.0	77466125.0	2.0	*	Promoter (<=1kb)	6.0	77466586.0	77479084.0	12499.0	1.0	105377864.0	ENST00000741553.1	-461.0	NA	LOC105377864	uncharacterized LOC105377864	chr6	77466124.0	77466125.0
chr15	60341654.0	60341655.0	15:60341655:A:G	15.0	0.998546839	3.541073799	88.1057663	0.000230439	-9427.0	-9928.0	61.0	75.0	0.682203412	0.000110863	0.578361332	0.143503308	0.00109989	0.000824582	0.011355584	chr15:60351082-60351583	AMSCs_quiescent	60341655.0	A	G	chr15	60341654.0	60341655.0	2.0	*	Distal Intergenic	15.0	60351192.0	60374505.0	23314.0	2.0	302.0	ENST00000559176.5	32850.0	ENSG00000182718	ANXA2	annexin A2	chr15	60341654.0	60341655.0
chr3	43989919.0	43989920.0	3:43989920:A:G	5.0	0.943385124	2.825634003	102.9656448	9.99e-07	-8373.0	-8874.0	57.0	71.0	0.300847471	2.06e-06	-0.639970779	0.126697704	0.0001	5.9e-06	0.001453845	chr3:43998293-43998794	AMSCs_quiescent	43989920.0	A	G	chr3	43989919.0	43989920.0	2.0	*	Distal Intergenic	3.0	43994946.0	44004220.0	9275.0	1.0	124909489.0	ENST00000746149.1	-5026.0	NA	LOC124909489	uncharacterized LOC124909489	chr3	43989919.0	43989920.0
chr12	25421262.0	25421263.0	12:25421263:A:G	14.0	0.993195474	4.212945938	89.34516144	0.000915167	-384.0	-885.0	83.0	102.0	0.567796588	0.000549785	-0.471662819	0.13196981	0.00379962	0.004006668	0.032299556	chr12:25421647-25422148	AMSCs_quiescent	25421263.0	A	G	chr12	25421262.0	25421263.0	2.0	*	Intron (ENST00000543629.5/160492, intron 4 of 4)	12.0	25502925.0	25519961.0	17037.0	2.0	160492.0	ENST00000539523.1	98698.0	ENSG00000152936	LMNTD1	lamin tail domain containing 1	chr12	25421262.0	25421263.0
chr16	19184981.0	19184982.0	16:19184982:G:T	12.0	1.006525874	9.225230217	93.14941406	0.000478729	9607.0	9106.0	32.0	33.0	0.139830515	0.00036495	-0.683062255	0.184901729	0.00389961	0.004244131	0.032987381	chr16:19175375-19175876	AMSCs_quiescent	19184982.0	G	T	chr16	19184981.0	19184982.0	2.0	*	Promoter (<=1kb)	16.0	19173610.0	19184080.0	10471.0	2.0	124903658.0	ENST00000821200.1	-901.0	ENSG00000286790	LOC124903658	uncharacterized LOC124903658	chr16	19184981.0	19184982.0
chr18	9200839.0	9200840.0	18:9200840:A:G	7.0	0.959865093	3.568857908	101.661171	1.03e-12	-8334.0	-8835.0	23.0	25.0	0.105932206	3.39e-12	-1.472457409	0.185164228	0.0001	1.07e-11	0.001453845	chr18:9209174-9209675	AMSCs_quiescent	9200840.0	A	G	chr18	9200839.0	9200840.0	2.0	*	Intron (ENST00000578850.1/23253, intron 1 of 1)	18.0	9216780.0	9256111.0	39332.0	1.0	23253.0	ENST00000359158.7	-15940.0	ENSG00000101745	ANKRD12	ankyrin repeat domain 12	chr18	9200839.0	9200840.0
chr18	62774216.0	62774217.0	18:62774217:A:G	3.0	0.987475455	3.007608414	99.53670502	0.000911613	-8736.0	-9237.0	27.0	28.0	0.118644066	0.00106139	0.721390009	0.213722244	0.00249975	0.002959081	0.02270042	chr18:62782953-62783454	AMSCs_quiescent	62774217.0	A	G	chr18	62774216.0	62774217.0	2.0	*	Intron (ENST00000262719.10/23239, intron 1 of 16)	18.0	62779399.0	62860513.0	81115.0	1.0	23239.0	ENST00000497351.5	-5182.0	ENSG00000081913	PHLPP1	PH domain and leucine rich repeat protein phosphatase 1	chr18	62774216.0	62774217.0
chr2	134197638.0	134197639.0	2:134197639:C:T	12.0	0.972924948	4.546732903	92.45030975	5.45e-09	8326.0	7825.0	28.0	31.0	0.131355926	2.3e-09	-1.128571987	0.171267271	0.0001	4.01e-08	0.001453845	chr2:134189313-134189814	AMSCs_quiescent	134197639.0	C	T	chr2	134197638.0	134197639.0	2.0	*	Intron (ENST00000481801.5/4249, intron 1 of 1)	2.0	134253104.0	134254514.0	1411.0	1.0	4249.0	ENST00000488365.1	-55465.0	ENSG00000152127	MGAT5	alpha-1,6-mannosylglycoprotein 6-beta-N-acetylglucosaminyltransferase	chr2	134197638.0	134197639.0
chr3	184347275.0	184347276.0	3:184347276:A:G	11.0	0.96737963	6.24608326	93.06098175	2.7e-10	-422.0	-923.0	51.0	58.0	0.754237294	1.13e-10	0.971078813	0.134362936	0.0001	3.29e-09	0.001453845	chr3:184347698-184348199	AMSCs_quiescent	184347276.0	A	G	chr3	184347275.0	184347276.0	2.0	*	Promoter (2-3kb)	3.0	184346197.0	184349566.0	3370.0	2.0	1181.0	ENST00000636830.1	2290.0	ENSG00000114859	CLCN2	chloride voltage-gated channel 2	chr3	184347275.0	184347276.0
chr16	89955276.0	89955277.0	16:89955277:A:G	6.0	0.960379541	4.895553112	102.4632263	1.04e-05	7456.0	6955.0	10.0	10.0	0.042372882	1.79e-05	-1.397186637	0.309559852	0.0001	7.62e-05	0.001453845	chr16:89947821-89948322	AMSCs_quiescent	89955277.0	A	G	chr16	89955276.0	89955277.0	2.0	*	Promoter (1-2kb)	16.0	89954172.0	89955242.0	1071.0	1.0	54849.0	ENST00000564836.1	1104.0	ENSG00000140995	DEF8	differentially expressed in FDCP 8 homolog	chr16	89955276.0	89955277.0
chr5	73314702.0	73314703.0	5:73314703:C:T	8.0	0.984467387	5.334580421	96.05062103	0.000916447	7992.0	7491.0	63.0	74.0	0.686440706	0.000864036	-0.444039434	0.129144996	0.00529947	0.00532671	0.042398341	chr5:73306711-73307212	AMSCs_quiescent	73314703.0	C	T	chr5	73314702.0	73314703.0	2.0	*	Distal Intergenic	5.0	73337848.0	73338769.0	922.0	1.0	105379033.0	ENST00000511174.2	-23145.0	ENSG00000251543	LINC02230	long intergenic non-protein coding RNA 2230	chr5	73314702.0	73314703.0
chr11	11300271.0	11300272.0	11:11300272:C:T	31.0	1.001625538	10.56894493	86.68147278000001	1.71e-12	-6551.0	-7052.0	62.0	69.0	0.707627118	8.21e-14	-0.937251747	0.107627109	0.0001	1.73e-11	0.001453845	chr11:11306823-11307324	AMSCs_quiescent	11300272.0	C	T	chr11	11300271.0	11300272.0	2.0	*	Intron (ENST00000227756.5/374378, intron 9 of 10)	11.0	11247355.0	11261735.0	14381.0	2.0	124902631.0	ENST00000822348.1	-38536.0	NA	LOC124902631	uncharacterized LOC124902631	chr11	11300271.0	11300272.0
chr1	185933845.0	185933846.0	1:185933846:C:T	7.0	0.987479687	2.969618797	98.33805846999999	5.71e-05	-4524.0	-5025.0	5.0	5.0	0.021186441	6.42e-05	1.54489851	0.36969921	0.0001	0.000189598	0.001453845	chr1:185938370-185938871	AMSCs_quiescent	185933846.0	C	T	chr1	185933845.0	185933846.0	2.0	*	Intron (ENST00000271588.9/83872, intron 11 of 106)	1.0	185957069.0	185993437.0	36369.0	1.0	83872.0	ENST00000485744.5	-23223.0	ENSG00000143341	HMCN1	hemicentin 1	chr1	185933845.0	185933846.0
chr4	4595692.0	4595693.0	4:4595693:A:G	12.0	0.979196966	5.472887516	91.12714386	0.000346113	2111.0	1610.0	73.0	81.0	0.656779647	0.000222327	0.466985464	0.121729389	0.00229977	0.002171271	0.021169138	chr4:4593582-4594083	AMSCs_quiescent	4595693.0	A	G	chr4	4595692.0	4595693.0	2.0	*	Intron (ENST00000664571.1/124900165, intron 2 of 4)	4.0	4575055.0	4582954.0	7900.0	2.0	101928237.0	ENST00000829497.1	-12738.0	ENSG00000307864	LINC03091	long intergenic non-protein coding RNA 3091	chr4	4595692.0	4595693.0
chr4	26687900.0	26687901.0	4:26687901:A:G	1.0	1.005057931	1.001024723	96.27069855	5.14e-08	231.0	-270.0	81.0	104.0	0.440677971	4.58e-08	-0.614771307	0.103606403	0.0001	4.73e-08	0.001453845	chr4:26687670-26688171	AMSCs_quiescent	26687901.0	A	G	chr4	26687900.0	26687901.0	2.0	*	Intron (ENST00000512840.5/55296, intron 12 of 12)	4.0	26702309.0	26702388.0	80.0	1.0	124900179.0	ENST00000364129.1	-14408.0	ENSG00000200999	LOC124900179	small nucleolar RNA SNORD74	chr4	26687900.0	26687901.0
chr1	43558812.0	43558813.0	1:43558813:A:G	7.0	0.9729321	3.098705053	99.29988861	2.51e-06	4429.0	3928.0	54.0	63.0	0.733050823	3.28e-06	-0.653019488	0.132233277	0.0001	1.08e-05	0.001453845	chr1:43554384-43554885	AMSCs_quiescent	43558813.0	A	G	chr1	43558812.0	43558813.0	2.0	*	Intron (ENST00000617451.4/5792, intron 5 of 7)	1.0	43545076.0	43579284.0	34209.0	1.0	5792.0	ENST00000437607.1	13736.0	ENSG00000142949	PTPRF	protein tyrosine phosphatase receptor type F	chr1	43558812.0	43558813.0
chr1	182084078.0	182084079.0	1:182084079:C:T	12.0	1.002896428	4.454073429	89.94711304	3.13e-06	-255.0	-756.0	83.0	103.0	0.436440676	1.28e-06	-0.683692694	0.132369488	0.0001	1.35e-05	0.001453845	chr1:182084334-182084835	AMSCs_quiescent	182084079.0	C	T	chr1	182084078.0	182084079.0	2.0	*	Intron (ENST00000756799.1/ENST00000756799.1, intron 1 of 1)	1.0	182062677.0	182069253.0	6577.0	2.0	127665.0	ENST00000411509.1	-14825.0	ENSG00000179930	ZNF648	zinc finger protein 648	chr1	182084078.0	182084079.0
chr8	121511852.0	121511853.0	8:121511853:A:G	14.0	0.985413253	6.122869015	93.34809113	1.6e-14	4875.0	4374.0	53.0	60.0	0.254237294	4.92e-15	1.113584518	0.120053276	0.0001	1.52e-13	0.001453845	chr8:121506978-121507479	AMSCs_quiescent	121511853.0	A	G	chr8	121511852.0	121511853.0	2.0	*	Intron (ENST00000784704.1/ENST00000784704.1, intron 4 of 4)	8.0	121639293.0	121644406.0	5114.0	1.0	594842.0	ENST00000518865.6	-127440.0	ENSG00000248690	HAS2-AS1	HAS2 antisense RNA 1	chr8	121511852.0	121511853.0
chr9	8635790.0	8635791.0	9:8635791:A:G	7.0	0.947579026	3.515386581	97.88795471	4.06e-07	7503.0	7002.0	35.0	42.0	0.177966103	4.58e-07	-0.769914925	0.142367408	0.0001	2.93e-06	0.001453845	chr9:8628288-8628789	AMSCs_quiescent	8635791.0	A	G	chr9	8635790.0	8635791.0	2.0	*	Promoter (2-3kb)	9.0	8524949.0	8633460.0	108512.0	2.0	5789.0	ENST00000488774.1	-2330.0	ENSG00000153707	PTPRD	protein tyrosine phosphatase receptor type D	chr9	8635790.0	8635791.0
chr7	95677211.0	95677212.0	7:95677212:A:G	11.0	0.947108388	3.837207556	95.82717896	2.42e-08	-8830.0	-9331.0	53.0	61.0	0.741525412	1.99e-08	-0.810139477	0.132390752	0.0001	2.22e-07	0.001453845	chr7:95686042-95686543	AMSCs_quiescent	95677212.0	A	G	chr7	95677211.0	95677212.0	2.0	*	Intron (ENST00000787395.1/105375409, intron 3 of 3)	7.0	95660318.0	95719405.0	59088.0	1.0	105375409.0	ENST00000787388.1	16893.0	NA	LOC105375409	uncharacterized LOC105375409	chr7	95677211.0	95677212.0
chr9	116569090.0	116569091.0	9:116569091:C:T	8.0	0.9848665	3.527576208	97.0321579	1.99e-20	2170.0	1669.0	37.0	40.0	0.169491529	2.02e-20	1.434734106	0.121756464	0.0001	1.37e-19	0.001453845	chr9:116566921-116567422	AMSCs_quiescent	116569091.0	C	T	chr9	116569090.0	116569091.0	2.0	*	Promoter (<=1kb)	9.0	116568449.0	116586328.0	17880.0	1.0	107987014.0	ENST00000423715.1	641.0	ENSG00000230894	LOC107987014	uncharacterized LOC107987014	chr9	116569090.0	116569091.0
chr5	40442766.0	40442767.0	5:40442767:G:T	4.0	0.969427109	2.100838184	103.9532013	4.86e-06	-4113.0	-4614.0	70.0	88.0	0.372881353	1.01e-05	0.545308232	0.117044009	0.00029997	1.46e-05	0.003744534	chr5:40446880-40447381	AMSCs_quiescent	40442767.0	G	T	chr5	40442766.0	40442767.0	2.0	*	Distal Intergenic	5.0	40389003.0	40389838.0	836.0	1.0	124900967.0	ENST00000755733.1	53763.0	ENSG00000298475	LOC124900967	uncharacterized LOC124900967	chr5	40442766.0	40442767.0
chr3	128595036.0	128595037.0	3:128595037:A:G	6.0	0.965017915	3.578372002	96.14603424	1.8e-11	-2786.0	-3287.0	60.0	69.0	0.292372882	1.47e-11	-0.803498447	0.105011337	0.0001	1.48e-10	0.001453845	chr3:128597823-128598324	AMSCs_quiescent	128595037.0	A	G	chr3	128595036.0	128595037.0	2.0	*	Intron (ENST00000818594.1/124909430, intron 1 of 2)	3.0	128572000.0	128576086.0	4087.0	2.0	23434.0	ENST00000356020.2	-18950.0	ENSG00000198685	LINC01565	long intergenic non-protein coding RNA 1565	chr3	128595036.0	128595037.0
chr2	189328140.0	189328141.0	2:189328141:A:G	4.0	0.985550702	3.417188168	97.88665009	1.91e-08	-645.0	-1146.0	41.0	46.0	0.19491525	2.22e-08	0.791475534	0.129859492	0.0001	8.34e-08	0.001453845	chr2:189328786-189329287	AMSCs_quiescent	189328141.0	A	G	chr2	189328140.0	189328141.0	2.0	*	Intron (ENST00000747641.1/1290, intron 6 of 7)	2.0	189085170.0	189225312.0	140143.0	2.0	1290.0	ENST00000649966.1	-102828.0	ENSG00000204262	COL5A2	collagen type V alpha 2 chain	chr2	189328140.0	189328141.0
chr10	50790397.0	50790398.0	10:50790398:A:G	3.0	0.984927893	1.935288787	102.7396622	1.02e-05	10414.0	9913.0	40.0	43.0	0.817796588	1.82e-05	-0.581236064	0.128869832	0.00019998	2.34e-05	0.002634839	chr10:50779984-50780485	AMSCs_quiescent	50790398.0	A	G	chr10	50790397.0	50790398.0	2.0	*	Intron (ENST00000483649.1/653308, intron 4 of 6)	10.0	50811044.0	50828461.0	17418.0	2.0	29974.0	ENST00000493415.5	38063.0	ENSG00000148584	A1CF	APOBEC1 complementation factor	chr10	50790397.0	50790398.0
chr1	67196938.0	67196939.0	1:67196939:A:C	9.0	0.977936924	4.020847797	96.92137909	2.19e-06	-4963.0	-5464.0	77.0	104.0	0.440677971	2.17e-06	0.52521807	0.10424415	0.00019998	1.15e-05	0.002634839	chr1:67201902-67202403	AMSCs_quiescent	67196939.0	A	C	chr1	67196938.0	67196939.0	2.0	*	Intron (ENST00000637002.1/149233, intron 4 of 10)	1.0	67207616.0	67259248.0	51633.0	1.0	149233.0	ENST00000425614.3	-10677.0	ENSG00000162594	IL23R	interleukin 23 receptor	chr1	67196938.0	67196939.0
chr11	75568800.0	75568801.0	11:75568801:C:T	12.0	0.96003741	4.706041336	99.35433197	0.000660439	-8356.0	-8857.0	63.0	76.0	0.322033912	0.000766263	-0.485761642	0.139799923	0.00539946	0.003958896	0.043065478	chr11:75577157-75577658	AMSCs_quiescent	75568801.0	C	T	chr11	75568800.0	75568801.0	2.0	*	Promoter (1-2kb)	11.0	75567782.0	75572782.0	5001.0	1.0	871.0	ENST00000525876.1	1018.0	ENSG00000149257	SERPINH1	serpin family H member 1	chr11	75568800.0	75568801.0
chr2	118102894.0	118102895.0	2:118102895:C:T	10.0	0.98809576	6.587241173	92.33209229	1.97e-17	250.0	-251.0	84.0	100.0	0.576271176	3.07e-18	1.119829178	0.104057886	0.0001	2.01e-16	0.001453845	chr2:118102645-118103146	AMSCs_quiescent	118102895.0	C	T	chr2	118102894.0	118102895.0	2.0	*	Promoter (<=1kb)	2.0	118102538.0	118107142.0	4605.0	1.0	51141.0	ENST00000488995.1	356.0	ENSG00000125629	INSIG2	insulin induced gene 2	chr2	118102894.0	118102895.0
chr14	87888633.0	87888634.0	14:87888634:C:T	16.0	0.945535719	4.276477337	91.51831818	1.33e-07	547.0	46.0	49.0	53.0	0.775423706	5.59e-08	0.65332514	0.110942461	0.0001	1.26e-06	0.001453845	chr14:87888087-87888588	AMSCs_quiescent	87888634.0	C	T	chr14	87888633.0	87888634.0	2.0	*	Intron (ENST00000555000.5/2581, intron 13 of 13)	14.0	87934772.0	87949899.0	15128.0	2.0	2581.0	ENST00000555179.1	61265.0	ENSG00000054983	GALC	galactosylceramidase	chr14	87888633.0	87888634.0
chr10	23356584.0	23356585.0	10:23356585:C:T	4.0	0.954289198	1.589370728	112.3864899	4.87e-06	9059.0	8558.0	83.0	110.0	0.533898294	2.19e-05	0.538883328	0.120776966	0.00019998	1.33e-05	0.002634839	chr10:23347526-23348027	AMSCs_quiescent	23356585.0	C	T	chr10	23356584.0	23356585.0	2.0	*	Intron (ENST00000787036.1/105376453, intron 1 of 1)	10.0	23316737.0	23344845.0	28109.0	2.0	256815.0	ENST00000323327.5	-11739.0	ENSG00000179133	C10orf67	chromosome 10 open reading frame 67	chr10	23356584.0	23356585.0
chr22	23399917.0	23399918.0	22:23399918:A:G	8.0	0.997703552	5.655677795	90.84118652	1.17e-07	-1209.0	-1710.0	57.0	64.0	0.728813589	4.38e-08	0.846315384	0.142387107	0.0001	6.87e-07	0.001453845	chr22:23401127-23401628	AMSCs_quiescent	23399918.0	A	G	chr22	23399917.0	23399918.0	2.0	*	Exon (ENST00000716610.1/150244, exon 1 of 6)	22.0	23326616.0	23328493.0	1878.0	1.0	102724679.0	ENST00000450776.1	73301.0	ENSG00000236611	LINC02556	long intergenic non-protein coding RNA 2556	chr22	23399917.0	23399918.0
chr1	207305634.0	207305635.0	1:207305635:A:C	8.0	1.012194157	2.121919394	88.78347778	2.57e-05	-3957.0	-4458.0	51.0	63.0	0.733050823	1.08e-05	-0.604970455	0.130319402	0.00019998	4.82e-05	0.002634839	chr1:207309592-207310093	AMSCs_quiescent	207305635.0	A	C	chr1	207305634.0	207305635.0	2.0	*	Intron (ENST00000634239.1/124904497, intron 3 of 3)	1.0	207321519.0	207365940.0	44422.0	1.0	1604.0	ENST00000695822.1	-15884.0	ENSG00000196352	CD55	CD55 molecule (Cromer blood group)	chr1	207305634.0	207305635.0
chr1	8135165.0	8135166.0	1:8135166:C:T	15.0	0.977323413	7.607214928	94.10111237	1.55e-12	401.0	-100.0	76.0	87.0	0.631355941	7.03e-13	0.998936892	0.120743573	0.0001	2.1e-11	0.001453845	chr1:8134765-8135266	AMSCs_quiescent	8135166.0	C	T	chr1	8135165.0	8135166.0	2.0	*	Intron (ENST00000777659.1/ENST00000777659.1, intron 1 of 2)	1.0	8158695.0	8215210.0	56516.0	1.0	102724539.0	ENST00000777791.1	-23529.0	NA	LINC01714	long intergenic non-protein coding RNA 1714	chr1	8135165.0	8135166.0
chr7	105157002.0	105157003.0	7:105157003:A:C	8.0	0.995192826	2.529887199	93.36380768	2.86e-22	307.0	-194.0	71.0	84.0	0.355932206	4.45e-23	1.132536292	0.08677344	0.0001	9.16e-22	0.001453845	chr7:105156696-105157197	AMSCs_quiescent	105157003.0	A	C	chr7	105157002.0	105157003.0	2.0	*	Intron (ENST00000477925.6/6733, intron 7 of 15)	7.0	105117296.0	105144066.0	26771.0	2.0	6733.0	ENST00000466917.1	-12936.0	ENSG00000135250	SRPK2	SRSF protein kinase 2	chr7	105157002.0	105157003.0
chr9	134616597.0	134616598.0	9:134616598:G:T	13.0	0.964393139	8.690488815	96.68585968	0.000228737	288.0	-213.0	16.0	18.0	0.076271184	0.000223397	-0.808617353	0.21085754	0.0029997	0.002510256	0.026495961	chr9:134616310-134616811	AMSCs_quiescent	134616598.0	G	T	chr9	134616597.0	134616598.0	2.0	*	Distal Intergenic	9.0	134641803.0	134844843.0	203041.0	1.0	1289.0	ENST00000371817.8	-25205.0	ENSG00000130635	COL5A1	collagen type V alpha 1 chain	chr9	134616597.0	134616598.0
chr6	39924280.0	39924281.0	6:39924281:A:G	11.0	0.981762409	5.848548889	95.35247803	2.51e-06	-5537.0	-6038.0	60.0	69.0	0.292372882	2.05e-06	-0.686408937	0.13586998	0.0001	1.81e-05	0.001453845	chr6:39929818-39930319	AMSCs_quiescent	39924281.0	A	G	chr6	39924280.0	39924281.0	2.0	*	Intron (ENST00000373181.8/4337, intron 3 of 10)	6.0	39909047.0	39927578.0	18532.0	2.0	4337.0	ENST00000432280.2	3297.0	ENSG00000124615	MOCS1	molybdenum cofactor synthesis 1	chr6	39924280.0	39924281.0
chr1	193290241.0	193290242.0	1:193290242:A:G	5.0	0.953808844	2.419723511	104.5860901	4.85e-10	7324.0	6823.0	59.0	76.0	0.322033912	2.06e-09	0.728270948	0.1101337	0.0001	3.06e-09	0.001453845	chr1:193282918-193283419	AMSCs_quiescent	193290242.0	A	G	chr1	193290241.0	193290242.0	2.0	*	Distal Intergenic	1.0	193304745.0	193365953.0	61209.0	1.0	101929184.0	ENST00000420807.1	-14503.0	ENSG00000232077	LINC01031	long intergenic non-protein coding RNA 1031	chr1	193290241.0	193290242.0
chr16	10256279.0	10256280.0	16:10256280:A:G	22.0	1.019300699	13.12261105	89.52240753	5.43e-06	-461.0	-962.0	77.0	97.0	0.411016941	2.19e-06	-0.629786134	0.125056475	0.00019998	5.88e-05	0.002634839	chr16:10256741-10257242	AMSCs_quiescent	10256280.0	A	G	chr16	10256279.0	10256280.0	2.0	*	Intron (ENST00000649384.2/107984900, intron 1 of 4)	16.0	10249768.0	10252470.0	2703.0	2.0	105371078.0	ENST00000784409.1	-3809.0	NA	LOC105371078	uncharacterized LOC105371078	chr16	10256279.0	10256280.0
chr1	197784933.0	197784934.0	1:197784934:C:T	8.0	0.972872376	2.637356758	100.7694931	0.00028165	2892.0	2391.0	43.0	46.0	0.19491525	0.000367051	0.629946709	0.170600519	0.00109989	0.000908865	0.011355584	chr1:197782042-197782543	AMSCs_quiescent	197784934.0	C	T	chr1	197784933.0	197784934.0	2.0	*	Distal Intergenic	1.0	197735658.0	197775696.0	40039.0	2.0	163486.0	ENST00000477581.1	-9237.0	ENSG00000213047	DENND1B	DENN domain containing 1B	chr1	197784933.0	197784934.0
chr20	43311010.0	43311011.0	20:43311011:C:T	12.0	0.960645258	5.026949406	96.39981079	2.27e-06	-9774.0	-10275.0	73.0	89.0	0.377118647	2.12e-06	0.591361701	0.11721842	0.0001	1.81e-05	0.001453845	chr20:43320785-43321286	AMSCs_quiescent	43311011.0	C	T	chr20	43311010.0	43311011.0	2.0	*	Distal Intergenic	20.0	43304555.0	43304679.0	125.0	1.0	124900461.0	ENST00000516384.1	6455.0	ENSG00000252193	LOC124900461	small Cajal body-specific RNA 15	chr20	43311010.0	43311011.0
chr1	119224059.0	119224060.0	1:119224060:C:T	19.0	0.998622298	7.281152725	93.16108704	0.000175477	-3372.0	-3873.0	4.0	4.0	0.983050823	0.00012874	-1.713704944	0.429595947	0.00119988	0.00128938	0.012220229	chr1:119227432-119227933	AMSCs_quiescent	119224060.0	C	T	chr1	119224059.0	119224060.0	2.0	*	Intron (ENST00000667138.1/101929147, intron 3 of 3)	1.0	119146409.0	119160747.0	14339.0	1.0	101929147.0	ENST00000445565.2	77650.0	ENSG00000231365	WARS2-AS1	WARS2 antisense RNA 1	chr1	119224059.0	119224060.0
chr12	127239577.0	127239578.0	12:127239578:C:T	16.0	0.978024602	5.688367367	91.50040436	4.29e-21	-149.0	-650.0	83.0	104.0	0.440677971	2.85e-22	-1.119650602	0.088416159	0.0001	6.63e-20	0.001453845	chr12:127239727-127240228	AMSCs_quiescent	127239578.0	C	T	chr12	127239577.0	127239578.0	2.0	*	Intron (ENST00000755538.1/124903049, intron 2 of 3)	12.0	127206021.0	127206852.0	832.0	1.0	124903049.0	ENST00000755543.1	33556.0	NA	LOC124903049	uncharacterized LOC124903049	chr12	127239577.0	127239578.0
chr20	10489272.0	10489273.0	20:10489273:A:G	12.0	1.001454115	3.950999737	92.61116028000001	5.45e-19	1975.0	1474.0	80.0	106.0	0.449152529	8.07e-20	-0.956584334	0.083180599	0.0001	2.03e-18	0.001453845	chr20:10487298-10487799	AMSCs_quiescent	10489273.0	A	G	chr20	10489272.0	10489273.0	2.0	*	Intron (ENST00000334534.10/128710, intron 2 of 7)	20.0	10435305.0	10628030.0	192726.0	1.0	128710.0	ENST00000334534.10	53967.0	ENSG00000149346	SLX4IP	SLX4 interacting protein	chr20	10489272.0	10489273.0
chr2	85788527.0	85788528.0	2:85788528:C:T	20.0	0.963453233	6.476525307	91.29727173	0.000338273	2730.0	2229.0	63.0	76.0	0.322033912	0.000219968	-0.491739333	0.128081158	0.0019998	0.00277189	0.018803042	chr2:85785798-85786299	AMSCs_quiescent	85788528.0	C	T	chr2	85788527.0	85788528.0	2.0	*	3' UTR	2.0	85783600.0	85783677.0	78.0	2.0	102466516.0	ENST00000616741.1	-4850.0	ENSG00000278783	MIR6071	microRNA 6071	chr2	85788527.0	85788528.0
chr9	125494671.0	125494672.0	9:125494672:C:T	6.0	0.971183121	2.624783278	96.78653717	2.52e-11	216.0	-285.0	71.0	83.0	0.351694912	2.39e-11	-0.933185518	0.123596609	0.0001	1.31e-10	0.001453845	chr9:125494456-125494957	AMSCs_quiescent	125494672.0	C	T	chr9	125494671.0	125494672.0	2.0	*	Intron (ENST00000373511.6/79109, intron 8 of 10)	9.0	125438469.0	125484501.0	46033.0	2.0	79109.0	ENST00000444226.1	-10170.0	ENSG00000119487	MAPKAP1	MAPK associated protein 1	chr9	125494671.0	125494672.0
chr5	178369119.0	178369120.0	5:178369120:C:T	14.0	0.988635361	9.344763756	94.18347168	3.56e-05	8981.0	8480.0	68.0	83.0	0.351694912	2.72e-05	-0.537026584	0.121882588	0.00059994	0.00036574	0.006756591	chr5:178360139-178360640	AMSCs_quiescent	178369120.0	C	T	chr5	178369119.0	178369120.0	2.0	*	Intron (ENST00000828761.1/105377757, intron 3 of 3)	5.0	178365838.0	178369497.0	3660.0	1.0	105377757.0	ENST00000828761.1	3281.0	NA	LOC105377757	uncharacterized LOC105377757	chr5	178369119.0	178369120.0
chr12	65933162.0	65933163.0	12:65933163:A:G	3.0	0.998155653	2.903188229	100.4211807	1.99e-08	-4156.0	-4657.0	88.0	114.0	0.483050853	3.48e-08	0.730201185	0.12179669	0.0001	5.97e-08	0.001453845	chr12:65937319-65937820	AMSCs_quiescent	65933163.0	A	G	chr12	65933162.0	65933163.0	2.0	*	Intron (ENST00000403681.7/8091, intron 3 of 4)	12.0	65934777.0	65948479.0	13703.0	2.0	124902955.0	ENST00000544279.1	15316.0	NA	HMGA2-AS2	HMGA2 antisense RNA 2	chr12	65933162.0	65933163.0
chr18	39943194.0	39943195.0	18:39943195:A:C	6.0	0.958739936	2.477761984	105.0471191	0.000180374	-8075.0	-8576.0	85.0	114.0	0.483050853	0.000320645	-0.408274591	0.109409347	0.00049995	0.000620115	0.005791288	chr18:39951270-39951771	AMSCs_quiescent	39943195.0	A	C	chr18	39943194.0	39943195.0	2.0	*	Distal Intergenic	18.0	39871897.0	39924868.0	52972.0	2.0	105372080.0	ENST00000793174.1	-18326.0	ENSG00000267413	LINC01901	long intergenic non-protein coding RNA 1901	chr18	39943194.0	39943195.0
chr4	101168691.0	101168692.0	4:101168692:A:G	15.0	0.995827138	3.437033653	86.95349884	4.1e-14	-9993.0	-10494.0	76.0	93.0	0.605932176	1.41e-15	-1.050442457	0.110258177	0.0001	1.6e-13	0.001453845	chr4:101178685-101179186	AMSCs_quiescent	101168692.0	A	G	chr4	101168691.0	101168692.0	2.0	*	Intron (ENST00000512215.5/5530, intron 2 of 7)	4.0	101093868.0	101158319.0	64452.0	2.0	5530.0	ENST00000510292.1	-10372.0	ENSG00000138814	PPP3CA	protein phosphatase 3 catalytic subunit alpha	chr4	101168691.0	101168692.0
chr3	39906444.0	39906445.0	3:39906445:A:G	12.0	0.974081397	3.672008991	93.56427002	4.11e-09	-4304.0	-4805.0	81.0	105.0	0.444915265	2.13e-09	-0.734300613	0.111168228	0.0001	2.42e-08	0.001453845	chr3:39910749-39911250	AMSCs_quiescent	39906445.0	A	G	chr3	39906444.0	39906445.0	2.0	*	Intron (ENST00000444716.5/25924, intron 2 of 16)	3.0	39810487.0	40162962.0	352476.0	1.0	25924.0	ENST00000475082.5	95957.0	ENSG00000170011	MYRIP	myosin VIIA and Rab interacting protein	chr3	39906444.0	39906445.0
chr1	64181924.0	64181925.0	1:64181925:C:T	9.0	0.984951615	3.794155121	94.35029602	1.02e-19	-1958.0	-2459.0	65.0	79.0	0.665254235	3.13e-20	-1.113194823	0.09519475	0.0001	7.33e-19	0.001453845	chr1:64183883-64184384	AMSCs_quiescent	64181925.0	C	T	chr1	64181924.0	64181925.0	2.0	*	Intron (ENST00000796579.1/105378773, intron 5 of 5)	1.0	64106792.0	64171342.0	64551.0	2.0	101927034.0	ENST00000674987.1	-10582.0	ENSG00000223949	ROR1-AS1	ROR1 antisense RNA 1	chr1	64181924.0	64181925.0
chr1	200483369.0	200483370.0	1:200483370:A:G	9.0	0.983932912	5.104973793	95.42008971999999	4.39e-08	3617.0	3116.0	87.0	115.0	0.512711883	3.4e-08	0.691979945	0.115323447	0.0001	2.88e-07	0.001453845	chr1:200479753-200480254	AMSCs_quiescent	200483370.0	A	G	chr1	200483369.0	200483370.0	2.0	*	Promoter (<=1kb)	1.0	200480122.0	200483579.0	3458.0	2.0	124900414.0	ENST00000827614.1	209.0	ENSG00000282849	LOC124900414	uncharacterized LOC124900414	chr1	200483369.0	200483370.0
chr19	49991631.0	49991632.0	19:49991632:G:T	12.0	0.967283607	3.962496281	94.24964142	1.2e-05	8066.0	7565.0	31.0	34.0	0.144067794	8.93e-06	0.816243947	0.174023286	0.00029997	6.64e-05	0.003744534	chr19:49983566-49984067	AMSCs_quiescent	49991632.0	G	T	chr19	49991631.0	49991632.0	2.0	*	Promoter (1-2kb)	19.0	49986299.0	49992910.0	6612.0	2.0	51231.0	ENST00000593912.5	1278.0	ENSG00000105053	VRK3	VRK serine/threonine kinase 3	chr19	49991631.0	49991632.0
chr12	80765361.0	80765362.0	12:80765362:C:T	9.0	0.976822138	3.753914833	94.57303619	0.00123415	1600.0	1099.0	78.0	95.0	0.597457647	0.001066857	0.489485621	0.145085186	0.00579942	0.005274115	0.045613281	chr12:80763762-80764263	AMSCs_quiescent	80765362.0	C	T	chr12	80765361.0	80765362.0	2.0	*	Promoter (2-3kb)	12.0	80763210.0	80770301.0	7092.0	1.0	101928420.0	ENST00000664923.1	2151.0	ENSG00000257741	LINC01490	long intergenic non-protein coding RNA 1490	chr12	80765361.0	80765362.0
chr15	77522201.0	77522202.0	15:77522202:A:G	6.0	0.9810794	2.880923986	101.1824722	5.62e-11	-4964.0	-5465.0	60.0	70.0	0.296610177	1.4e-10	-0.864127219	0.120307818	0.0001	2.49e-10	0.001453845	chr15:77527166-77527667	AMSCs_quiescent	77522202.0	A	G	chr15	77522201.0	77522202.0	2.0	*	Intron (ENST00000725805.1/105370906, intron 2 of 4)	15.0	77525540.0	77534110.0	8571.0	1.0	101929457.0	ENST00000561283.2	-3338.0	ENSG00000259362	LOC101929457	uncharacterized LOC101929457	chr15	77522201.0	77522202.0
chr2	232925736.0	232925737.0	2:232925737:A:G	10.0	0.996456146	4.582234383	91.21710968	5.91e-27	-1372.0	-1873.0	78.0	95.0	0.402542382	1.44e-28	1.149802208	0.07279136	0.0001	3.34e-26	0.001453845	chr2:232927109-232927610	AMSCs_quiescent	232925737.0	A	G	chr2	232925736.0	232925737.0	2.0	*	Promoter (1-2kb)	2.0	232927042.0	233015885.0	88844.0	1.0	101928881.0	ENST00000783807.1	-1305.0	ENSG00000222001	LOC101928881	uncharacterized LOC101928881	chr2	232925736.0	232925737.0
chr4	85783643.0	85783644.0	4:85783644:A:G	13.0	0.991294384	6.639773846	92.44108582	0.000460386	223.0	-278.0	19.0	21.0	0.088983051	0.000332471	0.786639094	0.211395428	0.00249975	0.003220469	0.02270042	chr4:85783421-85783922	AMSCs_quiescent	85783644.0	A	G	chr4	85783643.0	85783644.0	2.0	*	Intron (ENST00000395184.6/83478, intron 3 of 9)	4.0	85778706.0	86001223.0	222518.0	1.0	83478.0	ENST00000395183.6	4937.0	ENSG00000138639	ARHGAP24	Rho GTPase activating protein 24	chr4	85783643.0	85783644.0
chr6	169154631.0	169154632.0	6:169154632:C:T	24.0	0.97920382	10.4139452	91.67556	7.51e-06	-1726.0	-2227.0	72.0	91.0	0.385593206	4.07e-06	-0.540209353	0.110576838	0.0001	9.59e-05	0.001453845	chr6:169156358-169156859	AMSCs_quiescent	169154632.0	C	T	chr6	169154631.0	169154632.0	2.0	*	Distal Intergenic	6.0	169157206.0	169161400.0	4195.0	2.0	101929484.0	ENST00000832014.1	6768.0	ENSG00000223485	LINC01615	long intergenic non-protein coding RNA 1615	chr6	169154631.0	169154632.0
chr4	41357947.0	41357948.0	4:41357948:C:T	9.0	0.965013921	4.794119358	95.04129028	0.000261232	-3021.0	-3522.0	60.0	71.0	0.300847471	0.00022548	-0.49341166	0.128751844	0.0019998	0.00159895	0.018803042	chr4:41360969-41361470	AMSCs_quiescent	41357948.0	C	T	chr4	41357947.0	41357948.0	2.0	*	Promoter (1-2kb)	4.0	41359607.0	41699003.0	339397.0	1.0	22998.0	ENST00000513024.5	-1659.0	ENSG00000064042	LIMCH1	LIM and calponin homology domains 1	chr4	41357947.0	41357948.0
chr22	19795838.0	19795839.0	22:19795839:A:G	10.0	0.996253014	3.091123581	92.35709381	0.001619533	-5702.0	-6203.0	67.0	82.0	0.347457618	0.001233382	-0.44168108699999997	0.132680029	0.00629937	0.005103046	0.048728905	chr22:19801541-19802042	AMSCs_quiescent	19795839.0	A	G	chr22	19795838.0	19795839.0	2.0	*	Intron (ENST00000329517.11/54584, intron 7 of 7)	22.0	19765079.0	19766327.0	1249.0	1.0	6899.0	ENST00000484336.1	30759.0	ENSG00000184058	TBX1	T-box transcription factor 1	chr22	19795838.0	19795839.0
chr1	110435893.0	110435894.0	1:110435894:C:T	12.0	0.995380878	5.4049263	90.12481689	6.71e-18	-4888.0	-5389.0	39.0	43.0	0.182203397	3.75e-19	-1.340623856	0.119832098	0.0001	4.32e-17	0.001453845	chr1:110440782-110441283	AMSCs_quiescent	110435894.0	C	T	chr1	110435893.0	110435894.0	2.0	*	Intron (ENST00000626531.1/ENST00000626531.1, intron 1 of 2)	1.0	110451149.0	110457358.0	6210.0	1.0	84432.0	ENST00000271331.4	-15255.0	ENSG00000143125	PROK1	prokineticin 1	chr1	110435893.0	110435894.0
chr4	85553897.0	85553898.0	4:85553898:C:T	13.0	0.98521632	3.636004925	95.09860229	0.000250563	-1139.0	-1640.0	19.0	19.0	0.919491529	0.000217051	0.844209492	0.219671249	0.00139986	0.001014379	0.013928791	chr4:85555037-85555538	AMSCs_quiescent	85553898.0	C	T	chr4	85553897.0	85553898.0	2.0	*	Intron (ENST00000395184.6/83478, intron 1 of 9)	4.0	85570593.0	85722386.0	151794.0	1.0	83478.0	ENST00000509709.1	-16695.0	ENSG00000138639	ARHGAP24	Rho GTPase activating protein 24	chr4	85553897.0	85553898.0
chr14	20685628.0	20685629.0	14:20685629:A:C	18.0	0.984568894	7.502191067	89.91822815	3.54e-25	-227.0	-728.0	84.0	101.0	0.427966088	4.84e-27	-1.210985422	0.080662675	0.0001	6.16e-24	0.001453845	chr14:20685856-20686357	AMSCs_quiescent	20685629.0	A	C	chr14	20685628.0	20685629.0	2.0	*	Promoter (1-2kb)	14.0	20684614.0	20698971.0	14358.0	1.0	283.0	ENST00000554073.1	1014.0	ENSG00000214274	ANG	angiogenin	chr14	20685628.0	20685629.0
chr20	53138725.0	53138726.0	20:53138726:C:T	15.0	0.995123982	7.067637444	93.82276154	2.66e-11	9191.0	8690.0	60.0	70.0	0.296610177	1.23e-11	-0.949531734	0.123514697	0.0001	2.1e-10	0.001453845	chr20:53129535-53130036	AMSCs_quiescent	53138726.0	C	T	chr20	53138725.0	53138726.0	2.0	*	Intron (ENST00000371497.10/128553, intron 1 of 2)	20.0	53185283.0	53487479.0	302197.0	1.0	128553.0	ENST00000603338.2	-46557.0	ENSG00000182463	TSHZ2	teashirt zinc finger homeobox 2	chr20	53138725.0	53138726.0
chr16	76640101.0	76640102.0	16:76640102:A:G	3.0	0.990384042	2.853203297	98.22053528000001	2.21e-05	232.0	-269.0	63.0	74.0	0.313559324	2.49e-05	-0.604076624	0.136400908	0.0001	6.94e-05	0.001453845	chr16:76639870-76640371	AMSCs_quiescent	76640102.0	A	G	chr16	76640101.0	76640102.0	2.0	*	Intron (ENST00000655556.1/85445, intron 24 of 24)	16.0	76635216.0	76831101.0	195886.0	1.0	101928203.0	ENST00000751837.1	4885.0	ENSG00000250514	LINC02125	long intergenic non-protein coding RNA 2125	chr16	76640101.0	76640102.0
chr11	86367739.0	86367740.0	11:86367740:C:T	12.0	1.013882518	6.679876328	89.28265381	9.52e-20	-3404.0	-3905.0	85.0	116.0	0.491525412	2.51e-21	0.998580217	0.081771165	0.0001	3.54e-19	0.001453845	chr11:86371144-86371645	AMSCs_quiescent	86367740.0	C	T	chr11	86367739.0	86367740.0	2.0	*	Intron (ENST00000846114.1/105369421, intron 2 of 2)	11.0	86374736.0	86423108.0	48373.0	1.0	60494.0	ENST00000354755.5	-6996.0	ENSG00000149201	CCDC81	coiled-coil domain containing 81	chr11	86367739.0	86367740.0
chr4	76803330.0	76803331.0	4:76803331:A:G	23.0	0.973426223	10.53236675	92.65535736	6.5e-07	-137.0	-638.0	80.0	99.0	0.419491529	3.55e-07	0.707678258	0.129441753	0.0001	9.49e-06	0.001453845	chr4:76803468-76803969	AMSCs_quiescent	76803331.0	A	G	chr4	76803330.0	76803331.0	2.0	*	Promoter (<=1kb)	4.0	76708835.0	76802480.0	93646.0	2.0	105377289.0	ENST00000666924.2	-850.0	NA	SHROOM3-AS1	SHROOM3 antisense RNA 1	chr4	76803330.0	76803331.0
chr15	39961953.0	39961954.0	15:39961954:A:G	12.0	0.993027568	5.811861038	93.79893494	1.9e-07	-7909.0	-8410.0	13.0	13.0	0.944915235	1.17e-07	-1.410904527	0.246594056	0.0001	1.22e-06	0.001453845	chr15:39969863-39970364	AMSCs_quiescent	39961954.0	A	G	chr15	39961953.0	39961954.0	2.0	*	Intron (ENST00000263791.10/440275, intron 7 of 38)	15.0	39953975.0	40035591.0	81617.0	1.0	440275.0	ENST00000560855.5	7978.0	ENSG00000128829	EIF2AK4	eukaryotic translation initiation factor 2 alpha kinase 4	chr15	39961953.0	39961954.0
chr13	53146589.0	53146590.0	13:53146590:A:G	6.0	1.008428454	2.993486404	92.41169739	0.000589666	-5104.0	-5605.0	10.0	10.0	0.042372882	0.000429852	-1.060535669	0.290836811	0.00179982	0.001668578	0.017191691	chr13:53151694-53152195	AMSCs_quiescent	53146590.0	A	G	chr13	53146589.0	53146590.0	2.0	*	Promoter (1-2kb)	13.0	53099400.0	53148395.0	48996.0	2.0	102723875.0	ENST00000810025.1	1805.0	NA	LINC01065	long intergenic non-protein coding RNA 1065	chr13	53146589.0	53146590.0
chr7	1881189.0	1881190.0	7:1881190:C:T	5.0	0.999056876	2.530742645	91.73612976	0.000126404	-8272.0	-8773.0	81.0	100.0	0.423728824	8.07e-05	-0.523148477	0.127069652	0.00019998	0.000322374	0.002634839	chr7:1889462-1889963	AMSCs_quiescent	1881190.0	C	T	chr7	1881189.0	1881190.0	2.0	*	Intron (ENST00000402746.5/8379, intron 16 of 16)	7.0	1815793.0	1872756.0	56964.0	2.0	8379.0	ENST00000481633.1	-8433.0	ENSG00000002822	MAD1L1	mitotic arrest deficient 1 like 1	chr7	1881189.0	1881190.0
chr6	252771.0	252772.0	6:252772:C:T	8.0	0.956831098	3.012228251	97.28153992	5.82e-08	-1180.0	-1681.0	28.0	28.0	0.118644066	6.08e-08	-1.101830482	0.18770209	0.0001	3.47e-07	0.001453845	chr6:253952-254453	AMSCs_quiescent	252772.0	C	T	chr6	252771.0	252772.0	2.0	*	Distal Intergenic	6.0	291630.0	348194.0	56565.0	1.0	56940.0	ENST00000603296.5	-38858.0	ENSG00000112679	DUSP22	dual specificity phosphatase 22	chr6	252771.0	252772.0
chr1	93576649.0	93576650.0	1:93576650:C:T	9.0	0.980191588	4.763525963	96.77336884	7.13e-07	-7554.0	-8055.0	32.0	37.0	0.156779662	6.92e-07	0.749837875	0.141178757	0.0001	4.39e-06	0.001453845	chr1:93584204-93584705	AMSCs_quiescent	93576650.0	C	T	chr1	93576649.0	93576650.0	2.0	*	Intron (ENST00000260502.11/8412, intron 7 of 11)	1.0	93561787.0	93585082.0	23296.0	2.0	8412.0	ENST00000539242.5	8432.0	ENSG00000137936	BCAR3	BCAR3 adaptor protein, NSP family member	chr1	93576649.0	93576650.0
chr5	173107343.0	173107344.0	5:173107344:C:T	7.0	0.976577759	2.968598843	99.74800873	3.14e-05	10112.0	9611.0	28.0	28.0	0.118644066	4.04e-05	-0.770164967	0.179030403	0.00019998	0.000116535	0.002634839	chr5:173097232-173097733	AMSCs_quiescent	173107344.0	C	T	chr5	173107343.0	173107344.0	2.0	*	Intron (ENST00000296953.6/153222, intron 4 of 8)	5.0	173144442.0	173164340.0	19899.0	1.0	662.0	ENST00000231668.13	-37098.0	ENSG00000113734	BNIP1	BCL2 interacting protein 1	chr5	173107343.0	173107344.0
chr9	123440271.0	123440272.0	9:123440272:A:C	6.0	0.982932448	4.610180855	94.76621246	0.000213905	-5635.0	-6136.0	59.0	69.0	0.707627118	0.000179961	0.586294591	0.150492072	0.00069993	0.001115346	0.007713473	chr9:123445907-123446408	AMSCs_quiescent	123440272.0	A	C	chr9	123440271.0	123440272.0	2.0	*	Intron (ENST00000473039.5/57706, intron 14 of 17)	9.0	123439727.0	123457378.0	17652.0	2.0	57706.0	ENST00000462245.1	17106.0	ENSG00000119522	DENND1A	DENN domain containing 1A	chr9	123440271.0	123440272.0
chr7	38338323.0	38338324.0	7:38338324:A:G	3.0	0.992985785	2.937645912	99.49546814	7.6e-14	-7172.0	-7673.0	40.0	44.0	0.186440676	1.56e-13	-1.138313651	0.132687181	0.0001	2.74e-13	0.001453845	chr7:38345496-38345997	AMSCs_quiescent	38338324.0	A	G	chr7	38338323.0	38338324.0	2.0	*	Intron (ENST00000690659.1/ENST00000690659.1, intron 2 of 2)	7.0	38341366.0	38342840.0	1475.0	1.0	100506776.0	ENST00000629576.2	-3042.0	ENSG00000281103	TRG-AS1	T cell receptor gamma locus antisense RNA 1	chr7	38338323.0	38338324.0
chr2	47228098.0	47228099.0	2:47228099:C:T	13.0	0.979038358	7.250571251	94.82752228	3.27e-05	2735.0	2234.0	30.0	33.0	0.139830515	2.66e-05	0.760120571	0.172290802	0.00019998	0.000284817	0.002634839	chr2:47225364-47225865	AMSCs_quiescent	47228099.0	C	T	chr2	47228098.0	47228099.0	2.0	*	Promoter (<=1kb)	2.0	47220596.0	47228133.0	7538.0	2.0	101927043.0	ENST00000781957.1	34.0	ENSG00000234690	EPCAM-DT	EPCAM divergent transcript	chr2	47228098.0	47228099.0
chr8	123936238.0	123936239.0	8:123936239:G:T	21.0	1.003671169	5.122966766	90.62400055	8.24e-05	393.0	-108.0	75.0	97.0	0.411016941	4.62e-05	0.540968478	0.126794994	0.00059994	0.000409933	0.006756591	chr8:123935846-123936347	AMSCs_quiescent	123936239.0	G	T	chr8	123936238.0	123936239.0	2.0	*	Intron (ENST00000522917.5/654463, intron 1 of 40)	8.0	123856768.0	123858546.0	1779.0	2.0	124902014.0	ENST00000831790.1	-77692.0	ENSG00000308109	LOC124902014	uncharacterized LOC124902014	chr8	123936238.0	123936239.0
chr3	157405567.0	157405568.0	3:157405568:G:T	13.0	0.967753708	3.982569933	96.22401428	7.17e-08	178.0	-323.0	78.0	103.0	0.563559294	6.35e-08	0.520886123	0.088883594	0.0001	4.69e-07	0.001453845	chr3:157405390-157405891	AMSCs_quiescent	157405568.0	G	T	chr3	157405567.0	157405568.0	2.0	*	Intron (ENST00000392833.6/79674, intron 6 of 12)	3.0	157409669.0	157428427.0	18759.0	2.0	79674.0	ENST00000469007.1	22859.0	ENSG00000197415	VEPH1	ventricular zone expressed PH domain containing 1	chr3	157405567.0	157405568.0
chr1	13812317.0	13812318.0	1:13812318:G:T	15.0	0.97701931	8.983905792	94.31092834	3.37e-14	3580.0	3079.0	25.0	29.0	0.877118647	1.46e-14	-1.269940376	0.140220687	0.0001	5.92e-13	0.001453845	chr1:13808738-13809239	AMSCs_quiescent	13812318.0	G	T	chr1	13812317.0	13812318.0	2.0	*	Intron (ENST00000311066.10/7799, intron 8 of 9)	1.0	13771726.0	13778463.0	6738.0	1.0	7799.0	ENST00000487453.1	40591.0	ENSG00000116731	PRDM2	PR/SET domain 2	chr1	13812317.0	13812318.0
chr8	143842915.0	143842916.0	8:143842916:C:T	7.0	0.960644186	3.825729847	100.3001785	3.51e-08	-973.0	-1474.0	64.0	76.0	0.677966118	5.9e-08	-0.724345028	0.123253599	0.0001	2.53e-07	0.001453845	chr8:143843889-143844390	AMSCs_quiescent	143842916.0	C	T	chr8	143842915.0	143842916.0	2.0	*	Promoter (1-2kb)	8.0	143833583.0	143840973.0	7391.0	2.0	340371.0	ENST00000442628.7	-1942.0	ENSG00000185189	NRBP2	nuclear receptor binding protein 2	chr8	143842915.0	143842916.0
chr2	55156487.0	55156488.0	2:55156488:C:T	12.0	0.979729056	5.456266403	92.7480011	4.22e-07	242.0	-259.0	26.0	26.0	0.110169493	2.29e-07	-0.992406487	0.17821499699999999	0.0001	3.01e-06	0.001453845	chr2:55156246-55156747	AMSCs_quiescent	55156488.0	C	T	chr2	55156487.0	55156488.0	2.0	*	Distal Intergenic	2.0	55058585.0	55137754.0	79170.0	2.0	57142.0	ENST00000834479.1	-18733.0	ENSG00000115310	RTN4	reticulon 4	chr2	55156487.0	55156488.0
chr8	79249116.0	79249117.0	8:79249117:A:G	6.0	0.963202178	2.898999214	97.96727753	4.41e-06	223.0	-278.0	7.0	8.0	0.033898305	4.9100000000000004e-06	-1.410536408	0.291485459	0.0001	1.95e-05	0.001453845	chr8:79248894-79249395	AMSCs_quiescent	79249117.0	A	G	chr8	79249116.0	79249117.0	2.0	*	Distal Intergenic	8.0	79182721.0	79191083.0	8363.0	1.0	107986892.0	ENST00000826620.1	66395.0	NA	LOC107986892	uncharacterized LOC107986892	chr8	79249116.0	79249117.0
chr3	105634300.0	105634301.0	3:105634301:C:T	3.0	0.956059396	1.862020731	107.6410294	1.08e-16	4619.0	4118.0	80.0	101.0	0.572033882	3.45e-15	0.966090977	0.103361227	0.0001	9.89e-16	0.001453845	chr3:105629682-105630183	AMSCs_quiescent	105634301.0	C	T	chr3	105634300.0	105634301.0	2.0	*	Distal Intergenic	3.0	105658269.0	105673993.0	15725.0	2.0	868.0	ENST00000476370.1	39692.0	ENSG00000114423	CBLB	Cbl proto-oncogene B	chr3	105634300.0	105634301.0
chr4	41207843.0	41207844.0	4:41207844:A:G	25.0	1.013274431	7.234355927	85.36959076	0.000636973	-505.0	-1006.0	68.0	83.0	0.351694912	0.000270688	-0.437092125	0.115625225	0.00349965	0.00426157	0.030150031	chr4:41208349-41208850	AMSCs_quiescent	41207844.0	A	G	chr4	41207843.0	41207844.0	2.0	*	Promoter (<=1kb)	4.0	41065590.0	41207908.0	142319.0	2.0	323.0	ENST00000503555.5	64.0	ENSG00000163697	APBB2	amyloid beta precursor protein binding family B member 2	chr4	41207843.0	41207844.0
chr15	66740812.0	66740813.0	15:66740813:C:T	14.0	0.988969684	3.801716566	87.76571655	5.74e-09	10444.0	9943.0	68.0	84.0	0.644067824	9.1e-10	0.711054087	0.104760945	0.0001	2.66e-08	0.001453845	chr15:66730369-66730870	AMSCs_quiescent	66740813.0	C	T	chr15	66740812.0	66740813.0	2.0	*	Exon (ENST00000612806.1/ENST00000612806.1, exon 1 of 1)	15.0	66711697.0	66717537.0	5841.0	1.0	4091.0	ENST00000558937.1	29115.0	ENSG00000137834	SMAD6	SMAD family member 6	chr15	66740812.0	66740813.0
chr5	10852129.0	10852130.0	5:10852130:A:G	12.0	0.968800962	5.274061203	91.92481232	0.000982232	-4782.0	-5283.0	66.0	74.0	0.313559324	0.00070972	0.515730321	0.147444621	0.00529947	0.006153974	0.042398341	chr5:10856912-10857413	AMSCs_quiescent	10852130.0	A	G	chr5	10852129.0	10852130.0	2.0	*	Intron (ENST00000719523.1/ENST00000719523.1, intron 1 of 1)	5.0	10775046.0	10787025.0	11980.0	2.0	102723441.0	ENST00000843712.1	-65104.0	NA	CTD-2154B17.1	uncharacterized CTD-2154B17.1	chr5	10852129.0	10852130.0
chr9	133186260.0	133186261.0	9:133186261:C:T	3.0	0.991363883	2.394726276	97.0308609	0.000862211	291.0	-210.0	51.0	56.0	0.762711883	0.000863862	-0.576984465	0.167807922	0.00259974	0.002180969	0.023465749	chr9:133185970-133186471	AMSCs_quiescent	133186261.0	C	T	chr9	133186260.0	133186261.0	2.0	*	Distal Intergenic	9.0	133161355.0	133163933.0	2579.0	2.0	26301.0	ENST00000645973.1	-22327.0	ENSG00000148288	GBGT1	globoside alpha-1,3-N-acetylgalactosaminyltransferase 1 (FORS blood group)	chr9	133186260.0	133186261.0
chr13	74829786.0	74829787.0	13:74829787:G:T	4.0	0.999281883	1.194649458	102.5622787	2.47e-14	-9815.0	-10316.0	70.0	88.0	0.627118647	1.24e-13	-0.934599102	0.10835091	0.0001	3.02e-14	0.001453845	chr13:74839602-74840103	AMSCs_quiescent	74829787.0	G	T	chr13	74829786.0	74829787.0	2.0	*	Exon (ENST00000418778.1/ENST00000418778.1, exon 1 of 1)	13.0	74649369.0	74732823.0	83455.0	2.0	105370260.0	ENST00000814867.1	-96963.0	NA	LOC105370260	uncharacterized LOC105370260	chr13	74829786.0	74829787.0
chr1	163535936.0	163535937.0	1:163535937:A:G	11.0	0.98008889	8.113143921	96.5437851	7.94e-05	186.0	-315.0	66.0	76.0	0.322033912	7.63e-05	0.596944034	0.144470096	0.00109989	0.00075071	0.011355584	chr1:163535751-163536252	AMSCs_quiescent	163535937.0	A	G	chr1	163535936.0	163535937.0	2.0	*	Distal Intergenic	1.0	163648959.0	163736240.0	87282.0	1.0	124904447.0	ENST00000725066.1	-113022.0	NA	LOC124904447	uncharacterized LOC124904447	chr1	163535936.0	163535937.0
chr11	69004603.0	69004604.0	11:69004604:A:G	6.0	0.978065968	3.600124598	95.1427536	4.57e-11	-2794.0	-3295.0	54.0	67.0	0.283898294	2.96e-11	0.826569378	0.110117339	0.0001	2.71e-10	0.001453845	chr11:69007398-69007899	AMSCs_quiescent	69004604.0	A	G	chr11	69004603.0	69004604.0	2.0	*	3' UTR	11.0	69012283.0	69014556.0	2274.0	1.0	101928200.0	ENST00000569432.2	-7679.0	ENSG00000256508	MRGPRF-AS1	MRGPRF antisense RNA 1	chr11	69004603.0	69004604.0
chr7	116577602.0	116577603.0	7:116577603:A:G	9.0	0.980587482	3.227632523	94.02880096	0.000497588	126.0	-375.0	69.0	81.0	0.656779647	0.000404818	0.514433146	0.140401006	0.00169983	0.001828325	0.016389068	chr7:116577477-116577978	AMSCs_quiescent	116577603.0	A	G	chr7	116577602.0	116577603.0	2.0	*	Promoter (<=1kb)	7.0	116570950.0	116577743.0	6794.0	2.0	100996266.0	ENST00000757607.1	140.0	NA	COMETT	cytosolic oncogenic antisense to MET transcript	chr7	116577602.0	116577603.0
chr8	71842106.0	71842107.0	8:71842107:G:T	20.0	0.98736763	7.747276306	92.00508881	0.000123848	26.0	-475.0	45.0	50.0	0.211864412	8.09e-05	0.533409297	0.129584804	0.00139986	0.001051808	0.013928791	chr8:71842081-71842582	AMSCs_quiescent	71842107.0	G	T	chr8	71842106.0	71842107.0	2.0	*	Promoter (<=1kb)	8.0	71842349.0	71842992.0	644.0	2.0	9242.0	ENST00000518440.1	885.0	ENSG00000178860	MSC	musculin	chr8	71842106.0	71842107.0
chr12	71309575.0	71309576.0	12:71309576:C:T	13.0	0.973029613	5.125185966	95.08959961	1.61e-26	6423.0	5922.0	85.0	97.0	0.588983059	5.06e-27	-1.333281398	0.088866033	0.0001	3.95e-25	0.001453845	chr12:71303153-71303654	AMSCs_quiescent	71309576.0	C	T	chr12	71309575.0	71309576.0	2.0	*	Intron (ENST00000393330.6/7103, intron 2 of 11)	12.0	71157748.0	71315756.0	158009.0	2.0	105369832.0	ENST00000549421.1	6180.0	NA	LOC105369832	uncharacterized LOC105369832	chr12	71309575.0	71309576.0
chr9	17792137.0	17792138.0	9:17792138:A:G	13.0	0.98606503	4.904244423	91.40630341	2.06e-12	-3470.0	-3971.0	58.0	70.0	0.296610177	4.37e-13	-0.847076297	0.101206377	0.0001	1.44e-11	0.001453845	chr9:17795608-17796109	AMSCs_quiescent	17792138.0	A	G	chr9	17792137.0	17792138.0	2.0	*	Intron (ENST00000380607.5/6456, intron 7 of 8)	9.0	17906563.0	18908548.0	1001986.0	1.0	92949.0	ENST00000680146.1	-114425.0	ENSG00000178031	ADAMTSL1	ADAMTS like 1	chr9	17792137.0	17792138.0
chr18	27410972.0	27410973.0	18:27410973:A:G	13.0	0.952117324	3.840407133	94.71209717	2.2e-22	-6932.0	-7433.0	89.0	115.0	0.512711883	6.88e-23	-1.08290565	0.08355578	0.0001	8.73e-21	0.001453845	chr18:27417905-27418406	AMSCs_quiescent	27410973.0	A	G	chr18	27410972.0	27410973.0	2.0	*	Intron (ENST00000584546.5/107985126, intron 3 of 4)	18.0	27397952.0	27401904.0	3953.0	1.0	105372041.0	ENST00000584566.1	13020.0	ENSG00000263611	LOC105372041	uncharacterized LOC105372041	chr18	27410972.0	27410973.0
chr8	125032021.0	125032022.0	8:125032022:A:C	11.0	0.977939844	4.707652092	93.60713959	2.02e-09	359.0	-142.0	47.0	56.0	0.237288132	1.03e-09	0.796428859	0.117800392	0.0001	1.44e-08	0.001453845	chr8:125031663-125032164	AMSCs_quiescent	125032022.0	A	C	chr8	125032021.0	125032022.0	2.0	*	Promoter (<=1kb)	8.0	125024260.0	125032714.0	8455.0	2.0	9897.0	ENST00000519042.2	692.0	ENSG00000164961	WASHC5	WASH complex subunit 5	chr8	125032021.0	125032022.0
chr8	19217361.0	19217362.0	8:19217362:G:T	23.0	0.993287563	9.786652565	88.76452637	1.21e-05	-2325.0	-2826.0	28.0	29.0	0.122881353	4.75e-06	0.91263628	0.188262343	0.0001	0.000125947	0.001453845	chr8:19219687-19220188	AMSCs_quiescent	19217362.0	G	T	chr8	19217361.0	19217362.0	2.0	*	Promoter (<=1kb)	8.0	19184380.0	19216756.0	32377.0	2.0	100128993.0	ENST00000807953.1	-605.0	ENSG00000253557	LOC100128993	uncharacterized LOC100128993	chr8	19217361.0	19217362.0
chr19	46384309.0	46384310.0	19:46384310:C:T	12.0	0.972136021	7.477749348	93.55052948	0.00033876	-7952.0	-8453.0	58.0	66.0	0.27966103	0.000262734	-0.562173307	0.148378834	0.00229977	0.003018379	0.021169138	chr19:46392262-46392763	AMSCs_quiescent	46384310.0	C	T	chr19	46384309.0	46384310.0	2.0	*	Promoter (<=1kb)	19.0	46384377.0	46388595.0	4219.0	1.0	5536.0	ENST00000492109.6	-67.0	ENSG00000011485	PPP5C	protein phosphatase 5 catalytic subunit	chr19	46384309.0	46384310.0
chr3	9746483.0	9746484.0	3:9746484:C:T	12.0	0.996271968	5.508010864	92.78308868	1.45e-05	223.0	-278.0	26.0	34.0	0.144067794	9.23e-06	0.683124483	0.145897433	0.00019998	8.26e-05	0.002634839	chr3:9746261-9746762	AMSCs_quiescent	9746484.0	C	T	chr3	9746483.0	9746484.0	2.0	*	Promoter (1-2kb)	3.0	9745200.0	9747887.0	2688.0	1.0	7862.0	ENST00000683986.1	1283.0	ENSG00000156983	BRPF1	bromodomain and PHD finger containing 1	chr3	9746483.0	9746484.0
chr20	54068087.0	54068088.0	20:54068088:C:T	39.0	0.977385521	10.29466248	91.9871521	0.000133942	1541.0	1040.0	67.0	84.0	0.644067824	8.77e-05	-0.49965629	0.122035474	0.00229977	0.001612761	0.021169138	chr20:54066547-54067048	AMSCs_quiescent	54068088.0	C	T	chr20	54068087.0	54068088.0	2.0	*	Promoter (<=1kb)	20.0	54068408.0	54068485.0	78.0	2.0	100616225.0	ENST00000577874.1	397.0	ENSG00000265595	MIR4756	microRNA 4756	chr20	54068087.0	54068088.0
chr11	12274861.0	12274862.0	11:12274862:A:C	20.0	0.977545738	8.662251472	93.37991333	2.19e-16	236.0	-265.0	62.0	70.0	0.296610177	5.79e-17	-1.151704192	0.113255218	0.0001	4.1e-15	0.001453845	chr11:12274626-12275127	AMSCs_quiescent	12274862.0	A	C	chr11	12274861.0	12274862.0	2.0	*	Promoter (<=1kb)	11.0	12274314.0	12294745.0	20432.0	1.0	9645.0	ENST00000644505.1	547.0	ENSG00000133816	MICAL2	microtubule associated monooxygenase, calponin and LIM domain containing 2	chr11	12274861.0	12274862.0
chr8	23452619.0	23452620.0	8:23452620:A:G	10.0	0.982544899	5.639235973	95.1843338	0.000153135	3493.0	2992.0	17.0	17.0	0.072033897	0.000132345	1.086368203	0.272855908	0.00139986	0.000982061	0.013928791	chr8:23449127-23449628	AMSCs_quiescent	23452620.0	A	G	chr8	23452619.0	23452620.0	2.0	*	Intron (ENST00000356206.10/9583, intron 1 of 12)	8.0	23442007.0	23447787.0	5781.0	2.0	9583.0	ENST00000519839.1	-4832.0	ENSG00000197217	ENTPD4	ectonucleoside triphosphate diphosphohydrolase 4	chr8	23452619.0	23452620.0
chr4	119126144.0	119126145.0	4:119126145:A:G	13.0	1.002948284	3.534914732	91.60619354	0.000142175	1824.0	1323.0	84.0	107.0	0.453389823	9.03e-05	0.499123901	0.122140542	0.00029997	0.000490939	0.003744534	chr4:119124321-119124822	AMSCs_quiescent	119126145.0	A	G	chr4	119126144.0	119126145.0	2.0	*	Promoter (2-3kb)	4.0	119117453.0	119128300.0	10848.0	2.0	105377395.0	ENST00000827905.1	2155.0	NA	LOC105377395	uncharacterized LOC105377395	chr4	119126144.0	119126145.0
chr10	59678951.0	59678952.0	10:59678952:C:T	17.0	1.0242908	5.631420612	86.30915833	0.000188989	-3975.0	-4476.0	87.0	110.0	0.533898294	7.53e-05	0.489371657	0.118324861	0.00039996	0.000893376	0.004784279	chr10:59682927-59683428	AMSCs_quiescent	59678952.0	C	T	chr10	59678951.0	59678952.0	2.0	*	Intron (ENST00000395348.8/220963, intron 2 of 5)	10.0	59684098.0	59709522.0	25425.0	2.0	220963.0	ENST00000490066.1	30570.0	ENSG00000165449	SLC16A9	solute carrier family 16 member 9	chr10	59678951.0	59678952.0
chr2	45943222.0	45943223.0	2:45943223:A:G	15.0	0.970036149	6.423817158	92.42274475	6.79e-10	-834.0	-1335.0	24.0	25.0	0.105932206	2.57e-10	1.25232327	0.177504584	0.0001	7.84e-09	0.001453845	chr2:45944057-45944558	AMSCs_quiescent	45943223.0	A	G	chr2	45943222.0	45943223.0	2.0	*	Intron (ENST00000306156.8/5581, intron 2 of 14)	2.0	45962802.0	45965373.0	2572.0	1.0	124907761.0	ENST00000794296.1	-19579.0	NA	LOC124907761	uncharacterized LOC124907761	chr2	45943222.0	45943223.0
chr14	31389002.0	31389003.0	14:31389003:C:T	3.0	0.984176695	1.96260798	99.49682617	6.83e-37	320.0	-181.0	76.0	92.0	0.3898305	5.26e-36	1.257449389	0.063211061	0.0001	4.97e-36	0.001453845	chr14:31388683-31389184	AMSCs_quiescent	31389003.0	C	T	chr14	31389002.0	31389003.0	2.0	*	Promoter (1-2kb)	14.0	31323592.0	31387283.0	63692.0	2.0	25938.0	ENST00000550366.5	-1719.0	ENSG00000129493	HEATR5A	HEAT repeat containing 5A	chr14	31389002.0	31389003.0
chr7	79927598.0	79927599.0	7:79927599:A:C	6.0	0.990211129	2.981432438	93.3032074	3.89e-05	-2945.0	-3446.0	85.0	103.0	0.436440676	2.73e-05	0.631151021	0.143285975	0.00059994	0.000127098	0.006756591	chr7:79930544-79931045	AMSCs_quiescent	79927599.0	A	C	chr7	79927598.0	79927599.0	2.0	*	Intron (ENST00000650351.1/105375371, intron 4 of 5)	7.0	79768050.0	80218087.0	450038.0	1.0	2770.0	ENST00000649225.1	159548.0	ENSG00000127955	GNAI1	G protein subunit alpha i1	chr7	79927598.0	79927599.0
chr2	176448946.0	176448947.0	2:176448947:A:C	12.0	0.932480991	3.136875391	104.86203	2.49e-10	-2577.0	-3078.0	65.0	75.0	0.317796618	1.17e-09	-0.857624352	0.127351806	0.0001	3.28e-09	0.001453845	chr2:176451524-176452025	AMSCs_quiescent	176448947.0	A	C	chr2	176448946.0	176448947.0	2.0	*	Promoter (2-3kb)	2.0	176446934.0	176819740.0	372807.0	1.0	102724224.0	ENST00000814386.1	2012.0	ENSG00000224577	LINC01117	long intergenic non-protein coding RNA 1117	chr2	176448946.0	176448947.0
chr15	100711740.0	100711741.0	15:100711741:A:G	8.0	0.974964321	5.699226856	95.69267273	1.75e-08	-1634.0	-2135.0	67.0	77.0	0.326271176	1.4e-08	0.785360336	0.126743868	0.0001	1.51e-07	0.001453845	chr15:100713375-100713876	AMSCs_quiescent	100711741.0	A	G	chr15	100711740.0	100711741.0	2.0	*	Distal Intergenic	15.0	100716028.0	100722697.0	6670.0	1.0	105371024.0	ENST00000776310.1	-4287.0	NA	LOC105371024	uncharacterized LOC105371024	chr15	100711740.0	100711741.0
chr1	229700106.0	229700107.0	1:229700107:C:T	11.0	0.929081678	3.65269351	101.5537949	0.000299257	-9327.0	-9828.0	62.0	72.0	0.305084735	0.000410039	0.434082031	0.1185923	0.00189981	0.001807382	0.01799161	chr1:229709434-229709935	AMSCs_quiescent	229700107.0	C	T	chr1	229700106.0	229700107.0	2.0	*	Distal Intergenic	1.0	229650847.0	229659126.0	8280.0	1.0	9816.0	ENST00000434387.1	49259.0	ENSG00000135763	URB2	URB2 ribosome biogenesis homolog	chr1	229700106.0	229700107.0
chr6	112357924.0	112357925.0	6:112357925:C:T	6.0	0.989981592	3.249591112	93.19585419	8.67e-05	186.0	-315.0	84.0	116.0	0.508474588	6.2e-05	-0.417526305	0.099699527	0.00049995	0.000306469	0.005791288	chr6:112357739-112358240	AMSCs_quiescent	112357925.0	C	T	chr6	112357924.0	112357925.0	2.0	*	Distal Intergenic	6.0	112347330.0	112351294.0	3965.0	1.0	442247.0	ENST00000441065.3	10594.0	ENSG00000251258	RFPL4B	ret finger protein like 4B	chr6	112357924.0	112357925.0
chr15	100048850.0	100048851.0	15:100048851:C:T	8.0	0.981087446	3.830414295	94.16483307	2.23e-08	5782.0	5281.0	48.0	54.0	0.228813559	1.37e-08	0.850964904	0.137231216	0.0001	1.17e-07	0.001453845	chr15:100043069-100043570	AMSCs_quiescent	100048851.0	C	T	chr15	100048850.0	100048851.0	2.0	*	Intron (ENST00000268070.9/170691, intron 18 of 21)	15.0	99976481.0	99986679.0	10199.0	1.0	105371022.0	ENST00000744132.1	72369.0	ENSG00000259219	LOC105371022	uncharacterized LOC105371022	chr15	100048850.0	100048851.0
chr6	168518265.0	168518266.0	6:168518266:A:G	19.0	0.971684337	6.186584949	93.1618042	1.99e-11	-6407.0	-6908.0	72.0	84.0	0.644067824	7.69e-12	-0.923751354	0.118670605	0.0001	2.37e-10	0.001453845	chr6:168524673-168525174	AMSCs_quiescent	168518266.0	A	G	chr6	168518265.0	168518266.0	2.0	*	Intron (ENST00000354536.9/64094, intron 2 of 12)	6.0	168441184.0	168667992.0	226809.0	1.0	64094.0	ENST00000356284.7	77081.0	ENSG00000112562	SMOC2	SPARC related modular calcium binding 2	chr6	168518265.0	168518266.0
chr1	113153816.0	113153817.0	1:113153817:A:G	4.0	1.000972033	2.187287331	98.52066803	0.00048772	785.0	284.0	4.0	4.0	0.016949153	0.000539661	1.588876367	0.44387874	0.00139986	0.001059186	0.013928791	chr1:113153032-113153533	AMSCs_quiescent	113153817.0	A	G	chr1	113153816.0	113153817.0	2.0	*	Intron (ENST00000795269.1/643441, intron 3 of 4)	1.0	113195682.0	113198933.0	3252.0	2.0	643441.0	ENST00000795273.1	45116.0	NA	LOC643441	uncharacterized LOC643441	chr1	113153816.0	113153817.0
chr7	157405336.0	157405337.0	7:157405337:A:G	10.0	0.967421472	5.403469563	98.6155014	7e-05	-140.0	-641.0	85.0	103.0	0.563559294	8.03e-05	-0.553583741	0.134419367	0.00019998	0.000493828	0.002634839	chr7:157405477-157405978	AMSCs_quiescent	157405337.0	A	G	chr7	157405336.0	157405337.0	2.0	*	Intron (ENST00000262177.9/10049, intron 8 of 9)	7.0	157381821.0	157382743.0	923.0	1.0	10049.0	ENST00000486247.1	23515.0	ENSG00000105993	DNAJB6	DnaJ heat shock protein family (Hsp40) member B6	chr7	157405336.0	157405337.0
chr11	60961377.0	60961378.0	11:60961378:C:T	8.0	0.996616006	4.786051273	90.24637604	0.001424947	-8869.0	-9370.0	44.0	50.0	0.211864412	0.000941751	0.550663412	0.161388084	0.00649935	0.006924829	0.049938801	chr11:60970247-60970748	AMSCs_quiescent	60961378.0	C	T	chr11	60961377.0	60961378.0	2.0	*	Distal Intergenic	11.0	60937060.0	60952653.0	15594.0	2.0	51296.0	ENST00000538739.2	-8724.0	ENSG00000110446	SLC15A3	solute carrier family 15 member 3	chr11	60961377.0	60961378.0
chr10	87684892.0	87684893.0	10:87684893:A:G	14.0	1.007702708	5.623898506	92.64539337	0.000121161	8977.0	8476.0	81.0	110.0	0.466101706	8.37e-05	-0.414356798	0.100889929	0.00049995	0.000642324	0.005791288	chr10:87675916-87676417	AMSCs_quiescent	87684893.0	A	G	chr10	87684892.0	87684893.0	2.0	*	Intron (ENST00000804465.1/105378412, intron 2 of 2)	10.0	87660984.0	87713310.0	52327.0	1.0	9060.0	ENST00000482258.1	23908.0	ENSG00000198682	PAPSS2	3'-phosphoadenosine 5'-phosphosulfate synthase 2	chr10	87684892.0	87684893.0
chr14	48584239.0	48584240.0	14:48584240:C:T	13.0	1.000356913	6.551874638	93.15655518	0.000196887	271.0	-230.0	19.0	20.0	0.915254235	0.000145046	0.93100673	0.235336751	0.0009999	0.001286058	0.010479122	chr14:48583969-48584470	AMSCs_quiescent	48584240.0	C	T	chr14	48584239.0	48584240.0	2.0	*	Distal Intergenic	14.0	48396508.0	48491767.0	95260.0	2.0	105378178.0	ENST00000555693.1	-92472.0	NA	LOC105378178	uncharacterized LOC105378178	chr14	48584239.0	48584240.0
chr8	124809603.0	124809604.0	8:124809604:C:T	7.0	0.992219269	4.617316723	96.31873322	0.000771804	6794.0	6293.0	24.0	26.0	0.110169493	0.000739108	0.674485266	0.193507507	0.00279972	0.003727442	0.025005183	chr8:124802810-124803311	AMSCs_quiescent	124809604.0	C	T	chr8	124809603.0	124809604.0	2.0	*	Distal Intergenic	8.0	124821985.0	124822051.0	67.0	1.0	100616221.0	ENST00000637499.1	-12381.0	ENSG00000283609	MIR4662A	microRNA 4662a	chr8	124809603.0	124809604.0
chr20	23831198.0	23831199.0	20:23831199:C:T	16.0	0.991624951	6.422085285	93.62556458	1.57e-08	-639.0	-1140.0	86.0	110.0	0.533898294	8.67e-09	-0.70130837	0.11129348	0.0001	1.16e-07	0.001453845	chr20:23831838-23832339	AMSCs_quiescent	23831199.0	C	T	chr20	23831198.0	23831199.0	2.0	*	Distal Intergenic	20.0	23823769.0	23826729.0	2961.0	2.0	1470.0	ENST00000304725.3	-4469.0	ENSG00000170369	CST2	cystatin SA	chr20	23831198.0	23831199.0
chr6	151365769.0	151365770.0	6:151365770:C:T	6.0	1.005363226	2.935839176	93.34362793	0.001535542	-9013.0	-9514.0	68.0	83.0	0.648305058	0.001239405	0.449110836	0.134973288	0.00409959	0.004366686	0.034392731	chr6:151374783-151375284	AMSCs_quiescent	151365770.0	C	T	chr6	151365769.0	151365770.0	2.0	*	Exon (ENST00000325144.5/57621, exon 3 of 3)	6.0	151341702.0	151349186.0	7485.0	1.0	9590.0	ENST00000490177.1	24067.0	ENSG00000131016	AKAP12	A-kinase anchoring protein 12	chr6	151365769.0	151365770.0
chr2	20418254.0	20418255.0	2:20418255:C:T	16.0	0.999978185	6.793433189	87.96250153	4.73e-07	-683.0	-1184.0	58.0	67.0	0.283898294	1.22e-07	-0.733490884	0.128385574	0.0001	3.21e-06	0.001453845	chr2:20418938-20419439	AMSCs_quiescent	20418255.0	C	T	chr2	20418254.0	20418255.0	2.0	*	Intron (ENST00000793908.1/105373465, intron 2 of 2)	2.0	20405431.0	20423024.0	17594.0	2.0	105373465.0	ENST00000793908.1	4769.0	NA	LOC105373465	uncharacterized LOC105373465	chr2	20418254.0	20418255.0
chr22	37569872.0	37569873.0	22:37569873:A:G	9.0	0.999183416	6.660259724	99.36010742	2.67e-12	-4724.0	-5225.0	85.0	107.0	0.546610177	4.84e-12	-0.893776953	0.113431402	0.0001	1.81e-11	0.001453845	chr22:37574597-37575098	AMSCs_quiescent	37569873.0	A	G	chr22	37569872.0	37569873.0	2.0	*	Distal Intergenic	22.0	37564406.0	37566495.0	2090.0	1.0	11135.0	ENST00000434728.1	5466.0	ENSG00000128283	CDC42EP1	CDC42 effector protein 1	chr22	37569872.0	37569873.0
chr14	102895679.0	102895680.0	14:102895680:A:C	7.0	0.979361534	3.305149794	96.7229538	5.46e-07	4168.0	3667.0	44.0	49.0	0.207627118	5.26e-07	0.756116211	0.140653104	0.0001	2.38e-06	0.001453845	chr14:102891512-102892013	AMSCs_quiescent	102895680.0	A	C	chr14	102895679.0	102895680.0	2.0	*	Intron (ENST00000392745.8/7187, intron 9 of 11)	14.0	102900218.0	102911450.0	11233.0	1.0	7187.0	ENST00000699897.1	-4538.0	ENSG00000131323	TRAF3	TNF receptor associated factor 3	chr14	102895679.0	102895680.0
chr11	13595433.0	13595434.0	11:13595434:A:G	12.0	0.981825352	3.367797852	91.25733185	0.000905043	343.0	-158.0	43.0	49.0	0.792372882	0.000621935	0.490309864	0.138609678	0.00409959	0.003399979	0.034392731	chr11:13595091-13595592	AMSCs_quiescent	13595434.0	A	G	chr11	13595433.0	13595434.0	2.0	*	Distal Intergenic	11.0	13668659.0	13729368.0	60710.0	1.0	84188.0	ENST00000714146.1	-73225.0	ENSG00000197601	FAR1	fatty acyl-CoA reductase 1	chr11	13595433.0	13595434.0
chr16	12702103.0	12702104.0	16:12702104:C:T	14.0	1.008517623	6.949283123	92.23561859	7.28e-07	2315.0	1814.0	77.0	94.0	0.601694942	3.76e-07	-0.614150643	0.112610295	0.0001	4.55e-06	0.001453845	chr16:12699789-12700290	AMSCs_quiescent	12702104.0	C	T	chr16	12702103.0	12702104.0	2.0	*	Intron (ENST00000381774.9/55313, intron 3 of 3)	16.0	12720321.0	12720371.0	51.0	1.0	100616195.0	ENST00000580978.1	-18217.0	ENSG00000264733	MIR4718	microRNA 4718	chr16	12702103.0	12702104.0
chr5	43644339.0	43644340.0	5:43644340:A:G	5.0	0.990900993	1.009550929	98.69664764	0.001109895	-4016.0	-4517.0	8.0	8.0	0.033898305	0.001225899	1.198961973	0.359961152	0.00159984	0.001191979	0.015583539	chr5:43648356-43648857	AMSCs_quiescent	43644340.0	A	G	chr5	43644339.0	43644340.0	2.0	*	Promoter (<=1kb)	5.0	43644745.0	43645665.0	921.0	1.0	23530.0	ENST00000506893.1	-405.0	ENSG00000112992	NNT	nicotinamide nucleotide transhydrogenase	chr5	43644339.0	43644340.0
chr1	203516013.0	203516014.0	1:203516014:C:T	13.0	1.001689315	5.903885365	93.8129425	3.45e-23	-4270.0	-4771.0	43.0	52.0	0.220338985	6.33e-24	1.245961785	0.092547096	0.0001	1.87e-22	0.001453845	chr1:203520284-203520785	AMSCs_quiescent	203516014.0	C	T	chr1	203516013.0	203516014.0	2.0	*	Promoter (<=1kb)	1.0	203511882.0	203516997.0	5116.0	2.0	105371688.0	ENST00000760299.1	983.0	NA	LOC105371688	uncharacterized LOC105371688	chr1	203516013.0	203516014.0
chr20	10305664.0	10305665.0	20:10305665:A:C	17.0	0.962447703	6.251758575	94.1164093	1.98e-05	-8512.0	-9013.0	61.0	76.0	0.677966118	1.47e-05	0.534856141	0.117195502	0.00029997	0.000175432	0.003744534	chr20:10314177-10314678	AMSCs_quiescent	10305665.0	A	C	chr20	10305664.0	10305665.0	2.0	*	Intron (ENST00000254976.7/6616, intron 7 of 7)	20.0	10296230.0	10307418.0	11189.0	1.0	6616.0	ENST00000495883.1	9434.0	ENSG00000132639	SNAP25	synaptosome associated protein 25	chr20	10305664.0	10305665.0
chr4	99201661.0	99201662.0	4:99201662:G:T	11.0	1.016329169	4.3601861	87.80902863	2.07e-09	-823.0	-1324.0	36.0	40.0	0.169491529	2.98e-10	-1.025735974	0.146028742	0.0001	6.62e-09	0.001453845	chr4:99202485-99202986	AMSCs_quiescent	99201662.0	G	T	chr4	99201661.0	99201662.0	2.0	*	Intron (ENST00000757801.1/100507053, intron 4 of 5)	4.0	99205494.0	99301358.0	95865.0	1.0	100507053.0	ENST00000757813.1	-3832.0	ENSG00000246090	LOC100507053	uncharacterized LOC100507053	chr4	99201661.0	99201662.0
chr2	205371464.0	205371465.0	2:205371465:A:G	10.0	0.977933943	2.676759243	91.85933685	9.64e-06	-644.0	-1145.0	34.0	38.0	0.161016956	5.42e-06	0.750528872	0.155873775	0.0001	3.27e-05	0.001453845	chr2:205372109-205372610	AMSCs_quiescent	205371465.0	A	G	chr2	205371464.0	205371465.0	2.0	*	Intron (ENST00000406610.7/117583, intron 18 of 22)	2.0	205347809.0	205440471.0	92663.0	1.0	117583.0	ENST00000494482.1	23655.0	ENSG00000116117	PARD3B	par-3 family cell polarity regulator beta	chr2	205371464.0	205371465.0
chr9	8208013.0	8208014.0	9:8208014:A:G	10.0	0.972509563	4.009839535	93.74903107	2.46e-05	-401.0	-902.0	34.0	36.0	0.152542368	1.78e-05	-0.72969842	0.161596492	0.0001	0.000128294	0.001453845	chr9:8208415-8208916	AMSCs_quiescent	8208014.0	A	G	chr9	8208013.0	8208014.0	2.0	*	Distal Intergenic	9.0	7959938.0	7961255.0	1318.0	2.0	105375971.0	ENST00000435444.2	-246758.0	ENSG00000231902	LOC105375971	uncharacterized LOC105375971	chr9	8208013.0	8208014.0
chr19	9303219.0	9303220.0	19:9303220:A:C	2.0	0.963998079	1.705284715	107.4752045	3.78e-17	-8780.0	-9281.0	77.0	108.0	0.457627118	1.28e-15	0.835305452	0.08749529	0.0001	2.48e-16	0.001453845	chr19:9312000-9312501	AMSCs_quiescent	9303220.0	A	C	chr19	9303219.0	9303220.0	2.0	*	Promoter (1-2kb)	19.0	9295310.0	9305119.0	9810.0	2.0	374879.0	ENST00000308650.4	1899.0	ENSG00000196110	ZNF699	zinc finger protein 699	chr19	9303219.0	9303220.0
chr7	101167701.0	101167702.0	7:101167702:A:G	15.0	0.974732459	3.40456748	94.17230988	1.39e-25	-5657.0	-6158.0	57.0	66.0	0.720339	2.63e-26	-1.299561501	0.088753812	0.0001	1.96e-24	0.001453845	chr7:101173359-101173860	AMSCs_quiescent	101167702.0	A	G	chr7	101167701.0	101167702.0	2.0	*	Promoter (2-3kb)	7.0	101162509.0	101165569.0	3061.0	2.0	7425.0	ENST00000249330.3	-2132.0	ENSG00000128564	VGF	VGF nerve growth factor inducible	chr7	101167701.0	101167702.0
chr10	125979747.0	125979748.0	10:125979748:A:G	11.0	0.986234009	2.068602562	100.4716568	0.000971262	-5791.0	-6292.0	77.0	99.0	0.419491529	0.001191349	-0.40815413	0.122213542	0.00219978	0.002193321	0.020376235	chr10:125985539-125986040	AMSCs_quiescent	125979748.0	A	G	chr10	125979747.0	125979748.0	2.0	*	Intron (ENST00000368693.6/92565, intron 1 of 10)	10.0	125974895.0	125995558.0	20664.0	1.0	92565.0	ENST00000368689.1	4852.0	ENSG00000203780	FANK1	fibronectin type III and ankyrin repeat domains 1	chr10	125979747.0	125979748.0
chr6	161434437.0	161434438.0	6:161434438:C:T	14.0	0.973463416	8.759940147	97.4565506	2.12e-10	187.0	-314.0	85.0	113.0	0.521186411	2.34e-10	-0.818229616	0.115655892	0.0001	3.2e-09	0.001453845	chr6:161434251-161434752	AMSCs_quiescent	161434438.0	C	T	chr6	161434437.0	161434438.0	2.0	*	Promoter (<=1kb)	6.0	161435085.0	161435814.0	730.0	1.0	124901456.0	ENST00000826238.1	-647.0	NA	LOC124901456	uncharacterized LOC124901456	chr6	161434437.0	161434438.0
chr4	118400848.0	118400849.0	4:118400849:C:T	6.0	1.006171703	2.274215221	93.99900055	9.41e-05	-9228.0	-9729.0	66.0	82.0	0.347457618	7.26e-05	0.40016982	0.09653043	0.00039996	0.000202771	0.004784279	chr4:118410077-118410578	AMSCs_quiescent	118400849.0	C	T	chr4	118400848.0	118400849.0	2.0	*	Distal Intergenic	4.0	118280038.0	118353003.0	72966.0	2.0	8492.0	ENST00000296498.3	-47845.0	ENSG00000164099	PRSS12	serine protease 12	chr4	118400848.0	118400849.0
chr2	230903207.0	230903208.0	2:230903208:G:T	16.0	0.996714771	6.063797474	90.53019714	2.86e-21	1120.0	619.0	69.0	83.0	0.351694912	1.11e-22	1.179166913	0.091687724	0.0001	2.02e-20	0.001453845	chr2:230902088-230902589	AMSCs_quiescent	230903208.0	G	T	chr2	230903207.0	230903208.0	2.0	*	Intron (ENST00000663229.1/151484, intron 3 of 3)	2.0	230886546.0	230897091.0	10546.0	1.0	151484.0	ENST00000415628.1	16661.0	ENSG00000232520	GCSIR	GPR55 cis regulatory suppressor of immune response RNA	chr2	230903207.0	230903208.0
chr13	79483545.0	79483546.0	13:79483546:A:C	3.0	1.006239057	2.049777985	97.49485779	0.003494539	-8690.0	-9191.0	31.0	32.0	0.135593221	0.003579111	0.695651889	0.232978106	0.00579942	0.006924295	0.045613281	chr13:79492236-79492737	AMSCs_quiescent	79483546.0	A	C	chr13	79483545.0	79483546.0	2.0	*	Promoter (1-2kb)	13.0	79422643.0	79481950.0	59308.0	2.0	105370274.0	ENST00000840806.1	-1595.0	NA	LOC105370274	uncharacterized LOC105370274	chr13	79483545.0	79483546.0
chr10	122054243.0	122054244.0	10:122054244:A:G	11.0	0.976184189	6.774546146	95.95983887	1.93e-07	240.0	-261.0	63.0	74.0	0.313559324	1.66e-07	-0.715987623	0.126893684	0.0001	1.82e-06	0.001453845	chr10:122054004-122054505	AMSCs_quiescent	122054244.0	A	G	chr10	122054243.0	122054244.0	2.0	*	Intron (ENST00000369005.6/10579, intron 3 of 22)	10.0	122021993.0	122083007.0	61015.0	1.0	10579.0	ENST00000491540.1	32250.0	ENSG00000138162	TACC2	transforming acidic coiled-coil containing protein 2	chr10	122054243.0	122054244.0
chr2	28897866.0	28897867.0	2:28897867:C:T	4.0	0.991196632	2.364054441	97.28414917	1.62e-14	1008.0	507.0	53.0	61.0	0.258474588	1.77e-14	-1.084819555	0.120291084	0.0001	5.03e-14	0.001453845	chr2:28896859-28897360	AMSCs_quiescent	28897867.0	C	T	chr2	28897866.0	28897867.0	2.0	*	Promoter (2-3kb)	2.0	28895804.0	28914170.0	18367.0	1.0	23160.0	ENST00000440983.1	2062.0	ENSG00000163811	WDR43	WD repeat domain 43	chr2	28897866.0	28897867.0
chr17	81252050.0	81252051.0	17:81252051:A:G	13.0	0.938257754	4.074910641	100.5412674	0.000214897	-2775.0	-3276.0	48.0	53.0	0.224576265	0.000278259	-0.623978317	0.16540806	0.00119988	0.001376627	0.012220229	chr17:81254826-81255327	AMSCs_quiescent	81252051.0	A	G	chr17	81252050.0	81252051.0	2.0	*	Promoter (<=1kb)	17.0	81246272.0	81252272.0	6001.0	2.0	124565.0	ENST00000576151.1	221.0	ENSG00000157637	SLC38A10	solute carrier family 38 member 10	chr17	81252050.0	81252051.0
chr18	67760777.0	67760778.0	18:67760778:A:G	7.0	0.996983171	4.623006344	93.96482086	3.57e-09	-6069.0	-6570.0	69.0	84.0	0.355932206	2e-09	0.755557835	0.114143319	0.0001	1.74e-08	0.001453845	chr18:67766847-67767348	AMSCs_quiescent	67760778.0	A	G	chr18	67760777.0	67760778.0	2.0	*	Intron (ENST00000583687.1/643542, intron 1 of 4)	18.0	67672224.0	67767037.0	94814.0	2.0	105372173.0	ENST00000782046.1	6259.0	ENSG00000263594	LOC105372173	uncharacterized LOC105372173	chr18	67760777.0	67760778.0
chr1	10644630.0	10644631.0	1:10644631:C:T	8.0	0.988095403	4.185910702	95.53627014	7.75e-05	-1636.0	-2137.0	35.0	38.0	0.161016956	6.83e-05	-0.695623755	0.167128801	0.00039996	0.000358252	0.004784279	chr1:10646267-10646768	AMSCs_quiescent	10644631.0	C	T	chr1	10644630.0	10644631.0	2.0	*	Promoter (<=1kb)	1.0	10642082.0	10645076.0	2995.0	2.0	54897.0	ENST00000447850.3	445.0	ENSG00000130940	CASZ1	castor zinc finger 1	chr1	10644630.0	10644631.0
chr7	101107824.0	101107825.0	7:101107825:A:G	6.0	0.969610512	2.618134737	100.1284332	0.001601925	-267.0	-768.0	33.0	35.0	0.148305088	0.001898803	0.57337606	0.179572538	0.00589941	0.004982855	0.046255767	chr7:101108092-101108593	AMSCs_quiescent	101107825.0	A	G	chr7	101107824.0	101107825.0	2.0	*	Intron (ENST00000753259.1/ENST00000753259.1, intron 2 of 2)	7.0	101127104.0	101139247.0	12144.0	1.0	5054.0	ENST00000223095.5	-19279.0	ENSG00000106366	SERPINE1	serpin family E member 1	chr7	101107824.0	101107825.0
chr11	59043160.0	59043161.0	11:59043161:C:T	5.0	0.978872657	2.960078716	100.2300186	0.000149405	5822.0	5321.0	79.0	100.0	0.423728824	0.000191367	0.4025684	0.103792526	0.00049995	0.000523425	0.005791288	chr11:59037339-59037840	AMSCs_quiescent	59043161.0	C	T	chr11	59043160.0	59043161.0	2.0	*	Intron (ENST00000534063.1/92292, intron 1 of 1)	11.0	58959238.0	59053557.0	94320.0	2.0	283194.0	ENST00000821675.1	10396.0	ENSG00000255240	GLYATL1-AS1	GLYATL1 antisense RNA 1	chr11	59043160.0	59043161.0
chr1	45875950.0	45875951.0	1:45875951:C:T	9.0	0.989531338	4.704068184	96.39409637	1.67e-05	3766.0	3265.0	81.0	103.0	0.436440676	1.57e-05	-0.512209654	0.112646714	0.00019998	8.71e-05	0.002634839	chr1:45872185-45872686	AMSCs_quiescent	45875951.0	C	T	chr1	45875950.0	45875951.0	2.0	*	Intron (ENST00000470809.1/23139, intron 3 of 4)	1.0	45913588.0	46030759.0	117172.0	1.0	23139.0	ENST00000372008.6	-37637.0	ENSG00000086015	MAST2	microtubule associated serine/threonine kinase 2	chr1	45875950.0	45875951.0
chr22	33652947.0	33652948.0	22:33652948:C:T	6.0	0.96160394	2.844286919	101.5105438	6.08e-09	362.0	-139.0	71.0	91.0	0.614406765	1.32e-08	0.720924616	0.116106048	0.0001	3.47e-08	0.001453845	chr22:33652586-33653087	AMSCs_quiescent	33652948.0	C	T	chr22	33652947.0	33652948.0	2.0	*	Intron (ENST00000608642.6/9215, intron 1 of 11)	22.0	33273077.0	33657216.0	384140.0	2.0	9215.0	ENST00000674999.1	4268.0	ENSG00000133424	LARGE1	LARGE xylosyl- and glucuronyltransferase 1	chr22	33652947.0	33652948.0
chr20	37905876.0	37905877.0	20:37905877:C:T	9.0	0.934879243	2.818753004	107.3146591	8e-05	-5974.0	-6475.0	38.0	44.0	0.186440676	0.000177346	-0.601363301	0.154197499	0.00079992	0.000395602	0.008661421	chr20:37911851-37912352	AMSCs_quiescent	37905877.0	C	T	chr20	37905876.0	37905877.0	2.0	*	Promoter (2-3kb)	20.0	37903142.0	37944136.0	40995.0	1.0	128434.0	ENST00000448944.1	2734.0	ENSG00000132821	VSTM2L	V-set and transmembrane domain containing 2 like	chr20	37905876.0	37905877.0
chr1	221988646.0	221988647.0	1:221988647:A:G	10.0	0.999501169	3.571516514	88.07442474	0.000872472	-8281.0	-8782.0	44.0	49.0	0.207627118	0.000475453	-0.594199419	0.16428344	0.00289971	0.003121979	0.025746583	chr1:221996928-221997429	AMSCs_quiescent	221988647.0	A	G	chr1	221988646.0	221988647.0	2.0	*	Intron (ENST00000826417.1/ENST00000826417.1, intron 1 of 2)	1.0	221913648.0	221978523.0	64876.0	2.0	105372950.0	ENST00000412445.1	-10123.0	ENSG00000232679	LINC02257	long intergenic non-protein coding RNA 2257	chr1	221988646.0	221988647.0
chr3	149477961.0	149477962.0	3:149477962:A:G	23.0	0.991927385	7.001386642	89.9197998	0.000149999	7674.0	7173.0	71.0	93.0	0.394067794	8.21e-05	-0.463736564	0.112765752	0.00059994	0.00111264	0.006756591	chr3:149470288-149470789	AMSCs_quiescent	149477962.0	A	G	chr3	149477961.0	149477962.0	2.0	*	Promoter (2-3kb)	3.0	149475784.0	149498911.0	23128.0	1.0	7104.0	ENST00000463068.1	2177.0	ENSG00000169903	TM4SF4	transmembrane 4 L six family member 4	chr3	149477961.0	149477962.0
chr3	16054558.0	16054559.0	3:16054559:A:G	18.0	0.998188734	7.917731762	89.86066437	1.39e-08	864.0	363.0	72.0	86.0	0.364406794	3.71e-09	0.780999124	0.120416544	0.0001	1.14e-07	0.001453845	chr3:16053695-16054196	AMSCs_quiescent	16054559.0	A	G	chr3	16054558.0	16054559.0	2.0	*	Intron (ENST00000747296.1/107986064, intron 3 of 3)	3.0	15970003.0	15971253.0	1251.0	1.0	107986064.0	ENST00000655579.1	84555.0	NA	LOC107986064	uncharacterized LOC107986064	chr3	16054558.0	16054559.0
chr1	115431466.0	115431467.0	1:115431467:C:T	5.0	0.984745145	4.824553013	101.3831863	6.99e-12	2321.0	1820.0	18.0	20.0	0.084745765	1.98e-11	1.413664937	0.186278865	0.0001	4.9e-11	0.001453845	chr1:115429146-115429647	AMSCs_quiescent	115431467.0	C	T	chr1	115431466.0	115431467.0	2.0	*	Distal Intergenic	1.0	115356660.0	115364922.0	8263.0	2.0	112268234.0	ENST00000661854.2	-66544.0	ENSG00000287103	LOC112268234	uncharacterized LOC112268234	chr1	115431466.0	115431467.0
chr12	116427270.0	116427271.0	12:116427271:C:T	11.0	0.981724918	6.771058083	94.50979614	0.000247304	-4905.0	-5406.0	62.0	74.0	0.313559324	0.000204611	-0.539551437	0.139789745	0.00189981	0.001892613	0.01799161	chr12:116432176-116432677	AMSCs_quiescent	116427271.0	C	T	chr12	116427270.0	116427271.0	2.0	*	Promoter (1-2kb)	12.0	116428252.0	116428318.0	67.0	2.0	100616309.0	ENST00000582069.1	1047.0	ENSG00000264037	MIR4472-2	microRNA 4472-2	chr12	116427270.0	116427271.0
chr2	80389861.0	80389862.0	2:80389862:A:G	4.0	0.972450316	3.069715261	99.57484436	2.42e-10	-2523.0	-3024.0	34.0	36.0	0.152542368	4.13e-10	-1.097041249	0.157727554	0.0001	1.34e-09	0.001453845	chr2:80392385-80392886	AMSCs_quiescent	80389862.0	A	G	chr2	80389861.0	80389862.0	2.0	*	Intron (ENST00000466387.5/1496, intron 11 of 21)	2.0	80378687.0	80546054.0	167368.0	1.0	1496.0	ENST00000465616.1	11174.0	ENSG00000066032	CTNNA2	catenin alpha 2	chr2	80389861.0	80389862.0
chr11	74653520.0	74653521.0	11:74653521:A:C	18.0	0.998307824	5.008344173	91.25539398	0.000100388	3093.0	2592.0	85.0	112.0	0.474576265	6.05e-05	-0.484342694	0.115468279	0.00029997	0.000509458	0.003744534	chr11:74650428-74650929	AMSCs_quiescent	74653521.0	A	C	chr11	74653520.0	74653521.0	2.0	*	Intron (ENST00000524752.1/10714, intron 4 of 4)	11.0	74638614.0	74641062.0	2449.0	1.0	10714.0	ENST00000532954.1	14906.0	ENSG00000077514	POLD3	DNA polymerase delta 3, accessory subunit	chr11	74653520.0	74653521.0
chr10	30640330.0	30640331.0	10:30640331:A:G	8.0	0.969311893	4.646128654	96.45533752	1.02e-05	-4940.0	-5441.0	61.0	73.0	0.690677941	9.62e-06	-0.611040771	0.130794227	0.00019998	6.49e-05	0.002634839	chr10:30645271-30645772	AMSCs_quiescent	30640331.0	A	G	chr10	30640330.0	30640331.0	2.0	*	Distal Intergenic	10.0	30611786.0	30629762.0	17977.0	2.0	119180.0	ENST00000375318.4	-10568.0	ENSG00000151033	LYZL2	lysozyme like 2	chr10	30640330.0	30640331.0
chr11	33609876.0	33609877.0	11:33609877:A:G	10.0	0.922654212	4.126007557	100.8118668	1.76e-13	-4249.0	-4750.0	76.0	99.0	0.419491529	5.01e-13	0.881022692	0.105615214	0.0001	6.43e-12	0.001453845	chr11:33614126-33614627	AMSCs_quiescent	33609877.0	A	G	chr11	33609876.0	33609877.0	2.0	*	Exon (ENST00000658780.2/25758, exon 15 of 21)	11.0	33542331.0	33674098.0	131768.0	1.0	25758.0	ENST00000321505.9	67545.0	ENSG00000110427	KIAA1549L	KIAA1549 like	chr11	33609876.0	33609877.0
chr12	51866287.0	51866288.0	12:51866288:A:C	7.0	0.9728778	4.776870728	96.36685944	0.000173385	2217.0	1716.0	58.0	67.0	0.283898294	0.000165013	-0.580787122	0.148155153	0.00149985	0.001012321	0.014758332	chr12:51864071-51864572	AMSCs_quiescent	51866288.0	A	C	chr12	51866287.0	51866288.0	2.0	*	Distal Intergenic	12.0	51849337.0	51851191.0	1855.0	1.0	105369971.0	ENST00000782992.1	16950.0	ENSG00000259887	FIGNL2-DT	FIGNL2 divergent transcript	chr12	51866287.0	51866288.0
chr20	17940758.0	17940759.0	20:17940759:A:G	10.0	0.952012062	4.170825481	95.04193115	4.28e-11	4519.0	4018.0	58.0	65.0	0.275423735	2.7e-11	-0.950679243	0.126336515	0.0001	5.32e-10	0.001453845	chr20:17936240-17936741	AMSCs_quiescent	17940759.0	A	G	chr20	17940758.0	17940759.0	2.0	*	Promoter (2-3kb)	20.0	17941600.0	17943622.0	2023.0	2.0	27131.0	ENST00000484809.1	2863.0	ENSG00000089006	SNX5	sorting nexin 5	chr20	17940758.0	17940759.0
chr9	133721244.0	133721245.0	9:133721245:A:G	12.0	0.950039446	4.767980576	93.45769501	2.44e-14	4830.0	4329.0	47.0	56.0	0.237288132	7.93e-15	-0.944948733	0.102941588	0.0001	5.24e-13	0.001453845	chr9:133716415-133716916	AMSCs_quiescent	133721245.0	A	G	chr9	133721244.0	133721245.0	2.0	*	Intron (ENST00000439388.6/1757, intron 6 of 20)	9.0	133718322.0	133734043.0	15722.0	2.0	1757.0	ENST00000371867.5	12798.0	ENSG00000123453	SARDH	sarcosine dehydrogenase	chr9	133721244.0	133721245.0
chr10	36355334.0	36355335.0	10:36355335:A:C	19.0	1.01366663	8.630618095	91.77052307	1.38e-08	434.0	-67.0	21.0	23.0	0.097457625	5.34e-09	-1.02677691	0.160257086	0.0001	9.53e-08	0.001453845	chr10:36354901-36355402	AMSCs_quiescent	36355335.0	A	C	chr10	36355334.0	36355335.0	2.0	*	Distal Intergenic	10.0	36438661.0	36438788.0	128.0	1.0	124900298.0	ENST00000390846.1	-83326.0	ENSG00000274458	LOC124900298	small nucleolar RNA SNORA40	chr10	36355334.0	36355335.0
chr5	95820752.0	95820753.0	5:95820753:A:G	19.0	0.986144543	8.74789238	90.08778381	0.000285822	8726.0	8225.0	84.0	115.0	0.512711883	0.000166441	-0.467807919	0.119408213	0.00259974	0.002727455	0.023465749	chr5:95812027-95812528	AMSCs_quiescent	95820753.0	A	G	chr5	95820752.0	95820753.0	2.0	*	Promoter (1-2kb)	5.0	95813979.0	95819502.0	5524.0	2.0	2745.0	ENST00000507412.1	-1250.0	ENSG00000173221	GLRX	glutaredoxin	chr5	95820752.0	95820753.0
chr7	93224949.0	93224950.0	7:93224950:A:G	5.0	0.979968846	3.337043285	97.64706421	0.000307499	-3228.0	-3729.0	64.0	81.0	0.343220353	0.000322081	0.485650331	0.130189419	0.00139986	0.00118393	0.013928791	chr7:93228178-93228679	AMSCs_quiescent	93224950.0	A	G	chr7	93224949.0	93224950.0	2.0	*	Promoter (1-2kb)	7.0	93188534.0	93226469.0	37936.0	2.0	253012.0	ENST00000394468.7	1519.0	ENSG00000188175	HEPACAM2	HEPACAM family member 2	chr7	93224949.0	93224950.0
chr2	27187866.0	27187867.0	2:27187867:A:G	4.0	0.975188851	2.702283144	103.7133408	0.00074952	4412.0	3911.0	11.0	12.0	0.949152529	0.001116739	-0.891675055	0.265403986	0.00289971	0.002375238	0.025746583	chr2:27183455-27183956	AMSCs_quiescent	27187867.0	A	G	chr2	27187866.0	27187867.0	2.0	*	Distal Intergenic	2.0	27199587.0	27203049.0	3463.0	2.0	8884.0	ENST00000461757.1	15182.0	ENSG00000138074	SLC5A6	solute carrier family 5 member 6	chr2	27187866.0	27187867.0
chr4	85148224.0	85148225.0	4:85148225:A:G	9.0	0.985764205	4.558916569	91.87678528000001	1.63e-06	-1392.0	-1893.0	72.0	84.0	0.355932206	8.32e-07	0.670310497	0.127247408	0.0001	8.81e-06	0.001453845	chr4:85149617-85150118	AMSCs_quiescent	85148225.0	A	G	chr4	85148224.0	85148225.0	2.0	*	Distal Intergenic	4.0	84969774.0	84987173.0	17400.0	1.0	404201.0	ENST00000651069.1	178450.0	ENSG00000180769	WDFY3-AS2	WDFY3 antisense RNA 2	chr4	85148224.0	85148225.0
chr2	117936071.0	117936072.0	2:117936072:A:G	11.0	0.978400171	4.596076012	96.63230133	5.59e-06	-6409.0	-6910.0	33.0	36.0	0.152542368	5.36e-06	-0.790086389	0.164004728	0.0001	3.25e-05	0.001453845	chr2:117942481-117942982	AMSCs_quiescent	117936072.0	A	G	chr2	117936071.0	117936072.0	2.0	*	Promoter (<=1kb)	2.0	117931043.0	117935838.0	4796.0	2.0	54520.0	ENST00000474546.1	-233.0	ENSG00000125633	CCDC93	CCC complex scaffolding subunit CCDC93	chr2	117936071.0	117936072.0
chr2	53494443.0	53494444.0	2:53494444:A:C	8.0	0.990964949	5.859368324	95.93418121	3.27e-10	3839.0	3338.0	62.0	80.0	0.338983059	2.61e-10	0.67292738	0.095422179	0.0001	2.3e-09	0.001453845	chr2:53490605-53491106	AMSCs_quiescent	53494444.0	A	C	chr2	53494443.0	53494444.0	2.0	*	Distal Intergenic	2.0	53470447.0	53470629.0	183.0	2.0	124900528.0	ENST00000516133.1	-23814.0	ENSG00000251942	LOC124900528	small Cajal body-specific RNA 16	chr2	53494443.0	53494444.0
chr13	74242285.0	74242286.0	13:74242286:G:T	6.0	0.969616532	2.861525297	99.69095612	0.001185345	-8030.0	-8531.0	28.0	28.0	0.118644066	0.00138335	-0.712501109	0.216359183	0.00449955	0.004058254	0.037106982	chr13:74250316-74250817	AMSCs_quiescent	74242286.0	G	T	chr13	74242285.0	74242286.0	2.0	*	Intron (ENST00000419499.2/100507612, intron 1 of 1)	13.0	74231435.0	74444735.0	213301.0	1.0	100507612.0	ENST00000715848.1	10850.0	ENSG00000235532	LINC00402	long intergenic non-protein coding RNA 402	chr13	74242285.0	74242286.0
chr6	30261160.0	30261161.0	6:30261161:C:T	39.0	1.00500226	6.950786114	90.52188873	2.61e-05	1180.0	679.0	59.0	74.0	0.313559324	1.34e-05	-0.576362193	0.125611052	0.00039996	0.000173225	0.004784279	chr6:30259981-30260482	AMSCs_quiescent	30261161.0	C	T	chr6	30261160.0	30261161.0	2.0	*	Intron (ENST00000687061.1/3139, intron 3 of 6)	6.0	30460825.0	30480789.0	19965.0	2.0	105375012.0	ENST00000765493.1	219628.0	NA	LOC105375012	uncharacterized LOC105375012	chr6	30261160.0	30261161.0
chr16	15886389.0	15886390.0	16:15886390:C:T	8.0	0.984482825	2.173876762	101.729538	0.000218957	5580.0	5079.0	39.0	41.0	0.173728809	0.000307724	-0.668035507	0.17845355	0.00069993	0.000537642	0.007713473	chr16:15880810-15881311	AMSCs_quiescent	15886390.0	C	T	chr16	15886389.0	15886390.0	2.0	*	Intron (ENST00000255759.11/123811, intron 1 of 4)	16.0	15643294.0	15643372.0	79.0	1.0	619553.0	ENST00000606601.3	243095.0	ENSG00000283736	MIR484	microRNA 484	chr16	15886389.0	15886390.0
chr8	22777821.0	22777822.0	8:22777822:A:G	10.0	0.972317219	4.12136507	90.71969604	0.001325393	3697.0	3196.0	51.0	54.0	0.228813559	0.000899284	-0.522779524	0.152586088	0.00649935	0.006349598	0.049938801	chr8:22774125-22774626	AMSCs_quiescent	22777822.0	A	G	chr8	22777821.0	22777822.0	2.0	*	Intron (ENST00000523627.1/124901908, intron 4 of 4)	8.0	22747503.0	22758192.0	10690.0	1.0	107986925.0	ENST00000521141.1	30318.0	NA	LOC107986925	uncharacterized LOC107986925	chr8	22777821.0	22777822.0
chr11	18594625.0	18594626.0	11:18594626:A:G	5.0	0.971881151	3.528473139	100.1795578	2.91e-19	-701.0	-1202.0	34.0	36.0	0.152542368	1.07e-18	1.344659805	0.122516446	0.0001	3.32e-18	0.001453845	chr11:18595327-18595828	AMSCs_quiescent	18594626.0	A	G	chr11	18594625.0	18594626.0	2.0	*	Intron (ENST00000636313.1/100506540, intron 1 of 3)	11.0	18590093.0	18599547.0	9455.0	2.0	112268073.0	ENST00000682062.1	4921.0	ENSG00000293242	LOC112268073	uncharacterized LOC112268073	chr11	18594625.0	18594626.0
chr2	99068465.0	99068466.0	2:99068466:A:G	3.0	0.970948815	1.505034089	107.3395615	0.000904054	1900.0	1399.0	54.0	62.0	0.262711853	0.001609754	-0.47069031	0.145029634	0.00239976	0.001653757	0.021948107	chr2:99066566-99067067	AMSCs_quiescent	99068466.0	A	G	chr2	99068465.0	99068466.0	2.0	*	Intron (ENST00000393483.8/80705, intron 15 of 20)	2.0	99018200.0	99078928.0	60729.0	2.0	80705.0	ENST00000489546.5	10462.0	ENSG00000135951	TSGA10	testis specific 10	chr2	99068465.0	99068466.0
chr1	41576961.0	41576962.0	1:41576962:C:T	7.0	0.969093144	2.929647207	94.42985535	3.09e-10	340.0	-161.0	63.0	70.0	0.296610177	1.77e-10	0.865721226	0.121369466	0.0001	1.74e-09	0.001453845	chr1:41576622-41577123	AMSCs_quiescent	41576962.0	C	T	chr1	41576961.0	41576962.0	2.0	*	Promoter (2-3kb)	1.0	41510230.0	41579900.0	69671.0	2.0	59269.0	ENST00000460604.1	2938.0	ENSG00000127124	HIVEP3	HIVEP zinc finger 3	chr1	41576961.0	41576962.0
chr3	43800572.0	43800573.0	3:43800573:C:T	8.0	0.988106191	4.171344757	91.60425568	6.06e-31	5889.0	5388.0	66.0	82.0	0.347457618	1.12e-32	-1.237666607	0.068773665	0.0001	5.71e-30	0.001453845	chr3:43794684-43795185	AMSCs_quiescent	43800573.0	C	T	chr3	43800572.0	43800573.0	2.0	*	Distal Intergenic	3.0	43837368.0	43854760.0	17393.0	2.0	107986081.0	ENST00000738781.1	54187.0	NA	LOC107986081	uncharacterized LOC107986081	chr3	43800572.0	43800573.0
chr1	46643416.0	46643417.0	1:46643417:A:G	11.0	1.004945397	3.430022955	95.86371613	2.64e-06	228.0	-273.0	54.0	62.0	0.737288117	2.3e-06	0.606357455	0.120672286	0.0001	8.53e-06	0.001453845	chr1:46643189-46643690	AMSCs_quiescent	46643417.0	A	G	chr1	46643416.0	46643417.0	2.0	*	Promoter (1-2kb)	1.0	46633678.0	46645256.0	11579.0	2.0	64756.0	ENST00000492233.5	1839.0	ENSG00000123472	ATPAF1	ATP synthase mitochondrial F1 complex assembly factor 1	chr1	46643416.0	46643417.0
chr3	18295207.0	18295208.0	3:18295208:C:T	4.0	0.970439136	2.782582998	101.4304886	1.57e-07	86.0	-415.0	86.0	113.0	0.521186411	2.93e-07	-0.621736586	0.112802207	0.0001	6.78e-07	0.001453845	chr3:18295122-18295623	AMSCs_quiescent	18295208.0	C	T	chr3	18295207.0	18295208.0	2.0	*	Intron (ENST00000414318.2/9779, intron 1 of 8)	3.0	18349541.0	18351531.0	1991.0	2.0	6304.0	ENST00000476178.1	56323.0	ENSG00000182568	SATB1	SATB homeobox 1	chr3	18295207.0	18295208.0
chr9	70806254.0	70806255.0	9:70806255:G:T	17.0	1.016081929	5.367297173	88.3553009	1.58e-08	-5497.0	-5998.0	43.0	51.0	0.216101691	3.14e-09	-0.776498377	0.119052105	0.0001	6.48e-08	0.001453845	chr9:70811752-70812253	AMSCs_quiescent	70806255.0	G	T	chr9	70806254.0	70806255.0	2.0	*	Intron (ENST00000677713.2/80036, intron 6 of 25)	9.0	70809975.0	70810084.0	110.0	2.0	406987.0	ENST00000385200.3	3829.0	ENSG00000207935	MIR204	microRNA 204	chr9	70806254.0	70806255.0
chr6	68716503.0	68716504.0	6:68716504:A:G	7.0	0.951250911	3.721782684	99.4586792	5.64e-05	-1806.0	-2307.0	70.0	87.0	0.368644059	6.98e-05	-0.496537894	0.119471177	0.00029997	0.00032174	0.003744534	chr6:68718310-68718811	AMSCs_quiescent	68716504.0	A	G	chr6	68716503.0	68716504.0	2.0	*	Intron (ENST00000370598.6/577, intron 3 of 31)	6.0	68723140.0	68761403.0	38264.0	2.0	124901492.0	ENST00000832683.1	44899.0	NA	LOC124901492	uncharacterized LOC124901492	chr6	68716503.0	68716504.0
chr16	88792193.0	88792194.0	16:88792194:A:G	7.0	0.959882915	3.896128416	98.76596069	3.79e-13	269.0	-232.0	73.0	89.0	0.622881353	6.14e-13	0.98387897	0.118531801	0.0001	4.46e-12	0.001453845	chr16:88791925-88792426	AMSCs_quiescent	88792194.0	A	G	chr16	88792193.0	88792194.0	2.0	*	Distal Intergenic	16.0	88715338.0	88785220.0	69883.0	2.0	9780.0	ENST00000301015.14	-6973.0	ENSG00000103335	PIEZO1	piezo type mechanosensitive ion channel component 1 (Er blood group)	chr16	88792193.0	88792194.0
chr3	99407249.0	99407250.0	3:99407250:A:G	16.0	0.996102512	4.090789318	92.06587982	6.8e-22	-6203.0	-6704.0	43.0	47.0	0.199152544	5.49e-23	-1.344062448	0.103329428	0.0001	3.35e-21	0.001453845	chr3:99413453-99413954	AMSCs_quiescent	99407250.0	A	G	chr3	99407249.0	99407250.0	2.0	*	Intron (ENST00000715235.1/ENST00000715235.1, intron 1 of 3)	3.0	99324313.0	99337687.0	13375.0	2.0	105374004.0	ENST00000759926.1	-69562.0	NA	LOC105374004	uncharacterized LOC105374004	chr3	99407249.0	99407250.0
chr17	62804735.0	62804736.0	17:62804736:A:G	4.0	0.984470248	2.743613243	99.46416473	0.000205705	6802.0	6301.0	64.0	77.0	0.673728824	0.000246947	0.487039477	0.127951533	0.00059994	0.000636232	0.006756591	chr17:62797934-62798435	AMSCs_quiescent	62804736.0	A	G	chr17	62804735.0	62804736.0	2.0	*	Promoter (1-2kb)	17.0	62788507.0	62806640.0	18134.0	2.0	162333.0	ENST00000583803.1	1904.0	ENSG00000173838	MARCHF10	membrane associated ring-CH-type finger 10	chr17	62804735.0	62804736.0
chr6	11247153.0	11247154.0	6:11247154:A:G	17.0	0.987006843	10.76286316	92.4367218	1.97e-05	5519.0	5018.0	41.0	49.0	0.207627118	1.23e-05	-0.628164709	0.1362492	0.00029997	0.00023777	0.003744534	chr6:11241635-11242136	AMSCs_quiescent	11247154.0	A	G	chr6	11247153.0	11247154.0	2.0	*	Intron (ENST00000500636.2/ENST00000500636.2, intron 3 of 4)	6.0	11183301.0	11232682.0	49382.0	2.0	4739.0	ENST00000620854.4	-14471.0	ENSG00000111859	NEDD9	neural precursor cell expressed, developmentally down-regulated 9	chr6	11247153.0	11247154.0
chr19	10411920.0	10411921.0	19:10411921:A:G	8.0	0.926910579	2.743555069	105.7900009	4.08e-16	2339.0	1838.0	59.0	66.0	0.27966103	6.74e-15	-0.998151004	0.108350813	0.0001	1.41e-14	0.001453845	chr19:10409582-10410083	AMSCs_quiescent	10411921.0	A	G	chr19	10411920.0	10411921.0	2.0	*	Intron (ENST00000593124.1/11140, intron 2 of 7)	19.0	10416773.0	10467649.0	50877.0	1.0	5141.0	ENST00000592685.5	-4852.0	ENSG00000065989	PDE4A	phosphodiesterase 4A	chr19	10411920.0	10411921.0
chr17	15279062.0	15279063.0	17:15279063:C:T	7.0	0.9566136	3.923073769	99.47826385	2.03e-25	7394.0	6893.0	77.0	92.0	0.61016947	8e-25	1.201108813	0.086388268	0.0001	8.96e-24	0.001453845	chr17:15271669-15272170	AMSCs_quiescent	15279063.0	C	T	chr17	15279062.0	15279063.0	2.0	*	Intron (ENST00000833034.1/124903931, intron 2 of 2)	17.0	15230719.0	15272292.0	41574.0	2.0	5376.0	ENST00000674868.1	-6770.0	ENSG00000109099	PMP22	peripheral myelin protein 22	chr17	15279062.0	15279063.0
chr5	59041653.0	59041654.0	5:59041654:G:T	14.0	0.993179142	4.852380753	91.97944641	1.35e-07	-513.0	-1014.0	18.0	21.0	0.088983051	6.14e-08	0.967633963	0.164903566	0.0001	7.23e-07	0.001453845	chr5:59042167-59042668	AMSCs_quiescent	59041654.0	G	T	chr5	59041653.0	59041654.0	2.0	*	Promoter (2-3kb)	5.0	58974655.0	59039515.0	64861.0	2.0	5144.0	ENST00000515011.5	-2138.0	ENSG00000113448	PDE4D	phosphodiesterase 4D	chr5	59041653.0	59041654.0
chr2	3486160.0	3486161.0	2:3486161:A:G	24.0	0.978050709	6.542037964	91.77779388	1.14e-16	2997.0	2496.0	32.0	33.0	0.139830515	1.56e-17	1.538622975	0.147478417	0.0001	1.62e-15	0.001453845	chr2:3483164-3483665	AMSCs_quiescent	3486161.0	A	G	chr2	3486160.0	3486161.0	2.0	*	Distal Intergenic	2.0	3481242.0	3482409.0	1168.0	2.0	100861515.0	ENST00000453806.1	-3751.0	NA	TRAPPC12-AS1	TRAPPC12 antisense RNA 1	chr2	3486160.0	3486161.0
chr5	157668789.0	157668790.0	5:157668790:A:G	7.0	0.961001575	2.953026533	100.1707306	4.8e-08	-2403.0	-2904.0	68.0	81.0	0.343220353	7.82e-08	0.784702659	0.134984046	0.0001	2.65e-07	0.001453845	chr5:157671193-157671694	AMSCs_quiescent	157668790.0	A	G	chr5	157668789.0	157668790.0	2.0	*	Promoter (2-3kb)	5.0	157626175.0	157671480.0	45306.0	2.0	11063.0	ENST00000519442.1	2690.0	ENSG00000039600	SOX30	SRY-box transcription factor 30	chr5	157668789.0	157668790.0
chr12	105024515.0	105024516.0	12:105024516:A:G	15.0	1.020176768	5.811976433	90.58183289	9.14e-06	-1363.0	-1864.0	32.0	33.0	0.139830515	4.39e-06	0.824721575	0.169455424	0.0001	4.32e-05	0.001453845	chr12:105025879-105026380	AMSCs_quiescent	105024516.0	A	G	chr12	105024515.0	105024516.0	2.0	*	Intron (ENST00000637147.1/121053, intron 5 of 5)	12.0	105030070.0	105031935.0	1866.0	2.0	160428.0	ENST00000548418.1	7419.0	ENSG00000136010	ALDH1L2	aldehyde dehydrogenase 1 family member L2	chr12	105024515.0	105024516.0
chr3	73273028.0	73273029.0	3:73273029:A:G	8.0	0.987597227	5.488864899	97.64762115	4.73e-15	2249.0	1748.0	79.0	97.0	0.411016941	5.82e-15	0.905041635	0.097928733	0.0001	3.84e-14	0.001453845	chr3:73270780-73271281	AMSCs_quiescent	73273029.0	A	G	chr3	73273028.0	73273029.0	2.0	*	Distal Intergenic	3.0	73384470.0	73388146.0	3677.0	2.0	23024.0	ENST00000478209.1	115117.0	ENSG00000121440	PDZRN3	PDZ domain containing ring finger 3	chr3	73273028.0	73273029.0
chr4	188809626.0	188809627.0	4:188809627:A:G	10.0	0.957283735	4.307672977	98.26578522	4.13e-14	-9559.0	-10060.0	52.0	60.0	0.254237294	6.01e-14	0.982078016	0.111967571	0.0001	6.32e-13	0.001453845	chr4:188819186-188819687	AMSCs_quiescent	188809627.0	A	G	chr4	188809626.0	188809627.0	2.0	*	Intron (ENST00000745552.1/101930028, intron 2 of 2)	4.0	188777672.0	188818504.0	40833.0	2.0	101930028.0	ENST00000745552.1	8877.0	ENSG00000250626	LOC101930028	uncharacterized LOC101930028	chr4	188809626.0	188809627.0
chr1	91659724.0	91659725.0	1:91659725:A:G	9.0	0.983536601	5.284146786	95.83039856	5.1e-11	-6901.0	-7402.0	30.0	31.0	0.131355926	3.89e-11	-1.197151423	0.160701454	0.0001	3.89e-10	0.001453845	chr1:91666626-91667127	AMSCs_quiescent	91659725.0	A	G	chr1	91659724.0	91659725.0	2.0	*	Distal Intergenic	1.0	91695490.0	91712363.0	16874.0	2.0	7049.0	ENST00000470600.1	52638.0	ENSG00000069702	TGFBR3	transforming growth factor beta receptor 3	chr1	91659724.0	91659725.0
chr4	141807242.0	141807243.0	4:141807243:A:G	14.0	0.989138901	5.274062634	86.58856964	1.6e-11	189.0	-312.0	84.0	108.0	0.542372882	9.74e-13	-0.845344186	0.10300529	0.0001	1.09e-10	0.001453845	chr4:141807054-141807555	AMSCs_quiescent	141807243.0	A	G	chr4	141807242.0	141807243.0	2.0	*	Distal Intergenic	4.0	141721782.0	141727984.0	6203.0	1.0	3600.0	ENST00000509249.1	85460.0	ENSG00000164136	IL15	interleukin 15	chr4	141807242.0	141807243.0
chr8	11853549.0	11853550.0	8:11853550:C:T	10.0	0.953355193	5.141430378	96.93465424	4.48e-08	-8920.0	-9421.0	69.0	86.0	0.364406794	4.43e-08	-0.645701468	0.108686194	0.0001	4.77e-07	0.001453845	chr8:11862470-11862971	AMSCs_quiescent	11853550.0	C	T	chr8	11853549.0	11853550.0	2.0	*	5' UTR	8.0	11902440.0	11944474.0	42035.0	1.0	105379244.0	ENST00000810694.1	-48890.0	NA	LOC105379244	uncharacterized LOC105379244	chr8	11853549.0	11853550.0
chr11	46357157.0	46357158.0	11:46357158:G:T	4.0	0.963257909	2.694320202	101.3123627	5.57e-13	294.0	-207.0	49.0	54.0	0.228813559	1.73e-12	-1.07467401	0.132845357	0.0001	4.12e-12	0.001453845	chr11:46356864-46357365	AMSCs_quiescent	46357158.0	G	T	chr11	46357157.0	46357158.0	2.0	*	Intron (ENST00000343674.10/8525, intron 1 of 30)	11.0	46361522.0	46367656.0	6135.0	1.0	8525.0	ENST00000525434.5	-4364.0	ENSG00000149091	DGKZ	diacylglycerol kinase zeta	chr11	46357157.0	46357158.0
chr14	102215201.0	102215202.0	14:102215202:A:G	4.0	0.968247771	3.211841106	99.5450592	8.26e-05	233.0	-268.0	15.0	15.0	0.063559324	0.000101995	-1.110432148	0.273967355	0.00069993	0.000347546	0.007713473	chr14:102214969-102215470	AMSCs_quiescent	102215202.0	A	G	chr14	102215201.0	102215202.0	2.0	*	Intron (ENST00000335263.9/91833, intron 3 of 3)	14.0	102224500.0	102225672.0	1173.0	2.0	5891.0	ENST00000559512.5	10470.0	ENSG00000080823	MOK	MOK protein kinase	chr14	102215201.0	102215202.0
chr13	112833530.0	112833531.0	13:112833531:A:C	9.0	0.960150659	3.809982777	100.937233	1.03e-18	443.0	-58.0	55.0	64.0	0.271186441	4.86e-18	-1.031400442	0.096676044	0.0001	1.97e-17	0.001453845	chr13:112833088-112833589	AMSCs_quiescent	112833531.0	A	C	chr13	112833530.0	112833531.0	2.0	*	Promoter (2-3kb)	13.0	112836243.0	112855928.0	19686.0	1.0	23250.0	ENST00000489577.1	-2712.0	ENSG00000068650	ATP11A	ATPase phospholipid transporting 11A	chr13	112833530.0	112833531.0
chr11	61359385.0	61359386.0	11:61359386:C:T	2.0	0.991131306	0.99121815	100.651825	0.00059731	-6762.0	-7263.0	22.0	24.0	0.898305058	0.000752579	0.640781879	0.184125826	0.00089991	0.000632387	0.009575789	chr11:61366148-61366649	AMSCs_quiescent	61359386.0	C	T	chr11	61359385.0	61359386.0	2.0	*	Promoter (1-2kb)	11.0	61352986.0	61361264.0	8279.0	2.0	220002.0	ENST00000537364.5	1878.0	ENSG00000162144	CYB561A3	cytochrome b561 family member A3	chr11	61359385.0	61359386.0
chr7	50690547.0	50690548.0	7:50690548:C:T	19.0	1.004867911	4.769282341	84.73802948	1.8e-10	199.0	-302.0	52.0	60.0	0.745762706	8.72e-12	0.773570895	0.099708147	0.0001	7.73e-10	0.001453845	chr7:50690349-50690850	AMSCs_quiescent	50690548.0	C	T	chr7	50690547.0	50690548.0	2.0	*	Intron (ENST00000398810.6/2887, intron 2 of 15)	7.0	50590063.0	50705301.0	115239.0	2.0	2887.0	ENST00000398810.6	14753.0	ENSG00000106070	GRB10	growth factor receptor bound protein 10	chr7	50690547.0	50690548.0
chr11	64212170.0	64212171.0	11:64212171:G:T	4.0	0.979893804	2.692638397	99.59374237	0.000225136	4204.0	3703.0	44.0	50.0	0.211864412	0.000272208	-0.559758067	0.148137122	0.00129987	0.000706919	0.013059116	chr11:64207967-64208468	AMSCs_quiescent	64212171.0	G	T	chr11	64212170.0	64212171.0	2.0	*	Promoter (<=1kb)	11.0	64211650.0	64223857.0	12208.0	1.0	83706.0	ENST00000698850.1	520.0	ENSG00000149781	FERMT3	FERM domain containing kindlin 3	chr11	64212170.0	64212171.0
chr2	74719613.0	74719614.0	2:74719614:A:G	6.0	0.933518112	2.510635614	107.6916046	0.001017027	4021.0	3520.0	28.0	30.0	0.872881353	0.001823212	-0.64996171	0.202735022	0.00449955	0.003852098	0.037106982	chr2:74715593-74716094	AMSCs_quiescent	74719614.0	A	G	chr2	74719613.0	74719614.0	2.0	*	Intron (ENST00000690069.2/102724497, intron 1 of 3)	2.0	74715253.0	74773429.0	58177.0	1.0	102724497.0	ENST00000744070.1	4360.0	ENSG00000286739	LOC102724497	uncharacterized LOC102724497	chr2	74719613.0	74719614.0
chr17	76798374.0	76798375.0	17:76798375:C:T	4.0	0.995618343	1.957823157	100.2964859	0.002293662	-6873.0	-7374.0	48.0	55.0	0.766949177	0.002712856	0.339616895	0.110350996	0.00609939	0.004596966	0.047476307	chr17:76805248-76805749	AMSCs_quiescent	76798375.0	C	T	chr17	76798374.0	76798375.0	2.0	*	Promoter (<=1kb)	17.0	76799044.0	76807102.0	8059.0	1.0	101928514.0	ENST00000585863.2	-669.0	ENSG00000267065	LINC02080	long intergenic non-protein coding RNA 2080	chr17	76798374.0	76798375.0
chr2	9774621.0	9774622.0	2:9774622:C:T	17.0	0.972277403	9.209744453	92.62152863	9.7e-18	429.0	-72.0	84.0	113.0	0.521186411	1.65e-18	-1.018345237	0.093539633	0.0001	2.51e-16	0.001453845	chr2:9774193-9774694	AMSCs_quiescent	9774622.0	C	T	chr2	9774621.0	9774622.0	2.0	*	Promoter (<=1kb)	2.0	9772436.0	9773958.0	1523.0	2.0	100996549.0	ENST00000752541.1	-663.0	NA	LOC100996549	uncharacterized LOC100996549	chr2	9774621.0	9774622.0
chr18	77054198.0	77054199.0	18:77054199:A:G	17.0	0.967820048	7.681973934	94.46688843	2.12e-07	-2196.0	-2697.0	50.0	60.0	0.745762706	1.46e-07	-0.750617146	0.132328212	0.0001	2.53e-06	0.001453845	chr18:77056395-77056896	AMSCs_quiescent	77054199.0	A	G	chr18	77054198.0	77054199.0	2.0	*	Intron (ENST00000355994.7/4155, intron 3 of 8)	18.0	76984795.0	77087582.0	102788.0	2.0	4155.0	ENST00000580473.5	33383.0	ENSG00000197971	MBP	myelin basic protein	chr18	77054198.0	77054199.0
chr4	14859217.0	14859218.0	4:14859218:C:T	19.0	0.979364991	9.041335106	93.96757507	1.13e-06	-4435.0	-4936.0	33.0	41.0	0.173728809	7.55e-07	-0.59980154	0.11336749	0.0001	1.3e-05	0.001453845	chr4:14863653-14864154	AMSCs_quiescent	14859218.0	C	T	chr4	14859217.0	14859218.0	2.0	*	Intron (ENST00000505089.6/201853, intron 2 of 6)	4.0	14474085.0	14888167.0	414083.0	2.0	201853.0	ENST00000509654.5	28949.0	ENSG00000248360	LINC00504	long intergenic non-protein coding RNA 504	chr4	14859217.0	14859218.0
chr19	29290594.0	29290595.0	19:29290595:A:G	17.0	1.012242913	5.795433521	90.84375	3.34e-19	-3880.0	-4381.0	66.0	81.0	0.343220353	2.1e-20	1.059578776	0.089984454	0.0001	1.17e-18	0.001453845	chr19:29294475-29294976	AMSCs_quiescent	29290595.0	A	G	chr19	29290594.0	29290595.0	2.0	*	Promoter (2-3kb)	19.0	29287009.0	29287979.0	971.0	2.0	284395.0	ENST00000804106.1	-2615.0	ENSG00000264515	VSTM2B-DT	VSTM2B divergent transcript	chr19	29290594.0	29290595.0
chr6	35163821.0	35163822.0	6:35163822:C:T	9.0	0.96669805	2.904390812	93.0059967	7.81e-13	-6995.0	-7496.0	58.0	67.0	0.716101706	2.53e-13	0.920416534	0.108531885	0.0001	5.59e-12	0.001453845	chr6:35170817-35171318	AMSCs_quiescent	35163822.0	C	T	chr6	35163821.0	35163822.0	2.0	*	Distal Intergenic	6.0	35118269.0	35148610.0	30342.0	2.0	6954.0	ENST00000418521.6	-15211.0	ENSG00000124678	TCP11	t-complex 11	chr6	35163821.0	35163822.0
chr1	33177759.0	33177760.0	1:33177760:A:G	5.0	0.967826307	1.691544652	103.6735916	1.07e-07	1232.0	731.0	54.0	57.0	0.758474588	2.74e-07	-0.806847215	0.145983383	0.0001	2.99e-07	0.001453845	chr1:33176528-33177029	AMSCs_quiescent	33177760.0	A	G	chr1	33177759.0	33177760.0	2.0	*	Promoter (1-2kb)	1.0	33146702.0	33176550.0	29849.0	2.0	55223.0	ENST00000543586.1	-1209.0	ENSG00000116525	TRIM62	tripartite motif containing 62	chr1	33177759.0	33177760.0
chr17	19265598.0	19265599.0	17:19265599:G:T	2.0	1.003734231	1.945659757	96.91170502	2.69e-12	-1397.0	-1898.0	35.0	37.0	0.843220353	2.62e-12	1.230112433	0.153676495	0.0001	4.74e-12	0.001453845	chr17:19266996-19267497	AMSCs_quiescent	19265599.0	G	T	chr17	19265598.0	19265599.0	2.0	*	Intron (ENST00000582015.5/22905, intron 1 of 2)	17.0	19257920.0	19283306.0	25387.0	1.0	22905.0	ENST00000577195.5	7678.0	ENSG00000072134	EPN2	epsin 2	chr17	19265598.0	19265599.0
chr1	117651339.0	117651340.0	1:117651340:A:G	15.0	0.994331539	4.542959213	87.49552917	1.84e-19	-5608.0	-6109.0	79.0	96.0	0.406779647	2.05e-21	-1.206584334	0.098465949	0.0001	1.06e-18	0.001453845	chr1:117656948-117657449	AMSCs_quiescent	117651340.0	A	G	chr1	117651339.0	117651340.0	2.0	*	Intron (ENST00000719241.1/ENST00000719241.1, intron 2 of 2)	1.0	117688621.0	117688742.0	122.0	2.0	124900444.0	ENST00000390964.1	37402.0	ENSG00000212266	LOC124900444	small nucleolar RNA SNORA40	chr1	117651339.0	117651340.0
chr16	26824987.0	26824988.0	16:26824988:A:G	5.0	0.961999118	2.523660421	106.8011475	8.19e-08	-5614.0	-6115.0	52.0	60.0	0.254237294	3.23e-07	0.727028966	0.132442161	0.0001	3.74e-07	0.001453845	chr16:26830602-26831103	AMSCs_quiescent	26824988.0	A	G	chr16	26824987.0	26824988.0	2.0	*	Distal Intergenic	16.0	27041094.0	27048450.0	7357.0	2.0	105371153.0	ENST00000728872.1	223462.0	NA	LOC105371153	uncharacterized LOC105371153	chr16	26824987.0	26824988.0
chr6	12573493.0	12573494.0	6:12573494:A:G	9.0	0.984646559	5.091672421	94.58369446	0.000906572	-2851.0	-3352.0	55.0	63.0	0.266949147	0.000778419	0.484453291	0.139614448	0.00479952	0.00502906	0.039122518	chr6:12576345-12576846	AMSCs_quiescent	12573494.0	A	G	chr6	12573493.0	12573494.0	2.0	*	Distal Intergenic	6.0	12582915.0	12585404.0	2490.0	2.0	101928309.0	ENST00000457945.1	11910.0	ENSG00000234015	LINC02530	long intergenic non-protein coding RNA 2530	chr6	12573493.0	12573494.0
chr12	12561167.0	12561168.0	12:12561168:C:T	2.0	1.000554323	2.002405405	96.79280853	1.57e-05	214.0	-287.0	86.0	114.0	0.483050853	1.54e-05	0.597338676	0.131222442	0.0001	3.13e-05	0.001453845	chr12:12560954-12561455	AMSCs_quiescent	12561168.0	C	T	chr12	12561167.0	12561168.0	2.0	*	Exon (ENST00000729818.1/ENST00000729818.1, exon 1 of 1)	12.0	12611827.0	12637574.0	25748.0	1.0	1389.0	ENST00000540224.1	-50659.0	ENSG00000111269	CREBL2	cAMP responsive element binding protein like 2	chr12	12561167.0	12561168.0
chr9	114280826.0	114280827.0	9:114280827:A:G	31.0	0.987062454	11.28538036	88.36101532	3.09e-18	218.0	-283.0	70.0	92.0	0.3898305	7.1e-20	-1.058903813	0.091868788	0.0001	5.72e-17	0.001453845	chr9:114280609-114281110	AMSCs_quiescent	114280827.0	A	G	chr9	114280826.0	114280827.0	2.0	*	Intron (ENST00000356083.8/85301, intron 37 of 60)	9.0	114268807.0	114274230.0	5424.0	1.0	85301.0	ENST00000477421.2	12019.0	ENSG00000196739	COL27A1	collagen type XXVII alpha 1 chain	chr9	114280826.0	114280827.0
chr11	119461353.0	119461354.0	11:119461354:A:G	4.0	0.984398723	2.65795517	96.51003265	0.00024445	165.0	-336.0	77.0	94.0	0.601694942	0.000235668	0.530193031	0.138803795	0.0009999	0.000731185	0.010479122	chr11:119461189-119461690	AMSCs_quiescent	119461354.0	A	G	chr11	119461353.0	119461354.0	2.0	*	Promoter (1-2kb)	11.0	119462779.0	119637059.0	174281.0	1.0	100499227.0	ENST00000706435.1	-1425.0	ENSG00000245248	USP2-AS1	USP2 antisense RNA 1	chr11	119461353.0	119461354.0
chr10	42475382.0	42475383.0	10:42475383:G:T	8.0	0.998409271	4.16908884	94.63115692	4.39e-16	-321.0	-822.0	73.0	95.0	0.597457647	1.89e-16	-0.979777753	0.098659948	0.0001	1.93e-15	0.001453845	chr10:42475704-42476205	AMSCs_quiescent	42475383.0	G	T	chr10	42475382.0	42475383.0	2.0	*	Promoter (<=1kb)	10.0	42425363.0	42475349.0	49987.0	2.0	414194.0	ENST00000638057.1	-33.0	ENSG00000290445	CCNYL2	cyclin Y like 2 (pseudogene)	chr10	42475382.0	42475383.0
chr5	73918955.0	73918956.0	5:73918956:C:T	17.0	1.011527777	11.86121559	94.00702667	6.93e-17	328.0	-173.0	35.0	37.0	0.156779662	2.24e-17	-1.376396894	0.132853463	0.0001	5.49e-16	0.001453845	chr5:73918628-73919129	AMSCs_quiescent	73918956.0	C	T	chr5	73918955.0	73918956.0	2.0	*	Intron (ENST00000545377.5/64283, intron 35 of 36)	5.0	73908400.0	73911702.0	3303.0	1.0	64283.0	ENST00000503341.1	10555.0	ENSG00000214944	ARHGEF28	Rho guanine nucleotide exchange factor 28	chr5	73918955.0	73918956.0
chr2	97740699.0	97740700.0	2:97740700:C:T	6.0	0.980786383	3.991727352	99.11658478	0.001236529	257.0	-244.0	66.0	80.0	0.338983059	0.001396052	-0.445137441	0.135288656	0.00639936	0.005487572	0.049362915	chr2:97740443-97740944	AMSCs_quiescent	97740700.0	C	T	chr2	97740699.0	97740700.0	2.0	*	Intron (ENST00000718250.1/7535, intron 13 of 13)	2.0	97422496.0	97437397.0	14902.0	2.0	100506123.0	ENST00000803744.1	-303302.0	NA	APPAT	atherosclerotic plaque pathogenesis associated transcript	chr2	97740699.0	97740700.0
chr17	80923345.0	80923346.0	17:80923346:C:T	18.0	1.003245473	4.571048737	84.36194611	0.000255044	-8437.0	-8938.0	41.0	45.0	0.190677971	8.74e-05	0.626276493	0.152931824	0.0009999	0.001138844	0.010479122	chr17:80931783-80932284	AMSCs_quiescent	80923346.0	C	T	chr17	80923345.0	80923346.0	2.0	*	Promoter (<=1kb)	17.0	80922724.0	80924172.0	1449.0	1.0	57521.0	ENST00000576366.1	621.0	ENSG00000141564	RPTOR	regulatory associated protein of MTOR complex 1	chr17	80923345.0	80923346.0
chr5	68831150.0	68831151.0	5:68831151:C:T	4.0	0.996194482	2.005707264	97.17127991	0.000248585	-3398.0	-3899.0	59.0	73.0	0.309322029	0.000251757	0.402342081	0.105853215	0.00059994	0.000513541	0.006756591	chr5:68834549-68835050	AMSCs_quiescent	68831151.0	C	T	chr5	68831150.0	68831151.0	2.0	*	Intron (ENST00000843732.1/107984116, intron 1 of 2)	5.0	68873954.0	68874087.0	134.0	1.0	124900198.0	ENST00000390947.2	-42803.0	ENSG00000212249	LOC124900198	U8 small nucleolar RNA	chr5	68831150.0	68831151.0
chr10	119194837.0	119194838.0	10:119194838:C:T	11.0	0.958562613	3.835989237	96.77515411	2.15e-07	-3005.0	-3506.0	69.0	84.0	0.355932206	2.08e-07	-0.696879148	0.124661058	0.0001	1.49e-06	0.001453845	chr10:119197843-119198344	AMSCs_quiescent	119194838.0	C	T	chr10	119194837.0	119194838.0	2.0	*	Intron (ENST00000826909.1/ENST00000826909.1, intron 2 of 2)	10.0	119207571.0	119459745.0	252175.0	1.0	2869.0	ENST00000392870.3	-12733.0	ENSG00000198873	GRK5	G protein-coupled receptor kinase 5	chr10	119194837.0	119194838.0
chr1	56973245.0	56973246.0	1:56973246:A:G	15.0	0.987813473	4.163402081	93.22918701	1.41e-21	-720.0	-1221.0	42.0	44.0	0.186440676	2.17e-22	1.468581438	0.115454525	0.0001	1.04e-20	0.001453845	chr1:56973966-56974467	AMSCs_quiescent	56973246.0	A	G	chr1	56973245.0	56973246.0	2.0	*	Promoter (1-2kb)	1.0	56929210.0	56974383.0	45174.0	2.0	732.0	ENST00000696164.1	1137.0	ENSG00000021852	C8B	complement C8 beta chain	chr1	56973245.0	56973246.0
chr17	45111680.0	45111681.0	17:45111681:A:C	12.0	1.00733459	7.759860039	91.48679352	0.000219839	5683.0	5182.0	41.0	48.0	0.203389823	0.000141606	0.497041762	0.125429213	0.00089991	0.001622486	0.009575789	chr17:45105998-45106499	AMSCs_quiescent	45111681.0	A	C	chr17	45111680.0	45111681.0	2.0	*	Promoter (1-2kb)	17.0	45112303.0	45113548.0	1246.0	2.0	113026.0	ENST00000539433.1	1867.0	ENSG00000161714	PLCD3	phospholipase C delta 3	chr17	45111680.0	45111681.0
chr6	98953692.0	98953693.0	6:98953693:C:T	4.0	1.003038406	2.208987951	90.97450256	0.000257673	9014.0	8513.0	71.0	89.0	0.622881353	0.000160502	0.472008646	0.120169193	0.00059994	0.000555974	0.006756591	chr6:98944679-98945180	AMSCs_quiescent	98953693.0	C	T	chr6	98953692.0	98953693.0	2.0	*	Distal Intergenic	6.0	98873725.0	98948006.0	74282.0	2.0	26235.0	ENST00000229971.2	-5686.0	ENSG00000112234	FBXL4	F-box and leucine rich repeat protein 4	chr6	98953692.0	98953693.0
chr1	240324246.0	240324247.0	1:240324247:C:T	20.0	1.00026834	4.142354012	88.58987427	2.5e-05	8966.0	8465.0	78.0	107.0	0.453389823	1.03e-05	-0.451599002	0.097012661	0.0001	0.000103339	0.001453845	chr1:240315281-240315782	AMSCs_quiescent	240324247.0	C	T	chr1	240324246.0	240324247.0	2.0	*	Intron (ENST00000319653.14/56776, intron 8 of 17)	1.0	240332116.0	240475169.0	143054.0	1.0	56776.0	ENST00000681296.1	-7869.0	ENSG00000155816	FMN2	formin 2	chr1	240324246.0	240324247.0
chr1	16309918.0	16309919.0	1:16309919:A:G	5.0	1.003892064	2.888728142	91.40206146	0.001670322	-8632.0	-9133.0	66.0	88.0	0.372881353	0.001200874	0.338128507	0.101320691	0.00379962	0.004713727	0.032299556	chr1:16318551-16319052	AMSCs_quiescent	16309919.0	A	G	chr1	16309918.0	16309919.0	2.0	*	Intron (ENST00000375592.8/54455, intron 2 of 9)	1.0	16159266.0	16161883.0	2618.0	1.0	101927479.0	ENST00000426353.1	150652.0	NA	EPHA2-AS1	EPHA2 antisense RNA 1	chr1	16309918.0	16309919.0
chr11	124805027.0	124805028.0	11:124805028:A:G	7.0	0.966003418	2.732177973	98.4937973	0.000709111	4038.0	3537.0	14.0	14.0	0.059322033	0.000779066	-1.007597566	0.290400267	0.00339966	0.002414367	0.029432665	chr11:124800990-124801491	AMSCs_quiescent	124805028.0	A	G	chr11	124805027.0	124805028.0	2.0	*	Exon (ENST00000666933.1/100507283, exon 2 of 2)	11.0	124800910.0	124806745.0	5836.0	1.0	100507283.0	ENST00000529392.1	4117.0	ENSG00000245498	MSANTD2-AS1	MSANTD2 antisense RNA 1	chr11	124805027.0	124805028.0
chr5	172415162.0	172415163.0	5:172415163:C:T	21.0	0.989134908	5.065486431	91.79600525	2.18e-08	5143.0	4642.0	81.0	106.0	0.449152529	8.69e-09	-0.678876877	0.107741848	0.0001	1.32e-07	0.001453845	chr5:172410020-172410521	AMSCs_quiescent	172415163.0	C	T	chr5	172415162.0	172415163.0	2.0	*	Intron (ENST00000636523.1/285590, intron 2 of 13)	5.0	172325000.0	172454308.0	129309.0	2.0	285590.0	ENST00000636523.1	39145.0	ENSG00000174705	SH3PXD2B	SH3 and PX domains 2B	chr5	172415162.0	172415163.0
chr16	21267085.0	21267086.0	16:21267086:C:T	8.0	0.950378239	1.628687739	111.2330017	2.08e-05	2970.0	2469.0	37.0	43.0	0.182203397	7.09e-05	0.577735484	0.139145508	0.0001	5.68e-05	0.001453845	chr16:21264116-21264617	AMSCs_quiescent	21267086.0	C	T	chr16	21267085.0	21267086.0	2.0	*	Intron (ENST00000574448.5/1428, intron 6 of 9)	16.0	21261083.0	21262336.0	1254.0	2.0	1428.0	ENST00000572113.1	-4749.0	ENSG00000103316	CRYM	crystallin mu	chr16	21267085.0	21267086.0
chr4	24645148.0	24645149.0	4:24645149:G:T	6.0	0.984055161	4.865378857	96.93781281	1.19e-08	-68.0	-569.0	58.0	67.0	0.716101706	1.18e-08	0.843849242	0.135354832	0.0001	7.6e-08	0.001453845	chr4:24645217-24645718	AMSCs_quiescent	24645149.0	G	T	chr4	24645148.0	24645149.0	2.0	*	Intron (ENST00000790583.1/ENST00000790583.1, intron 1 of 1)	4.0	24659856.0	24671568.0	11713.0	1.0	107986266.0	ENST00000569621.1	-14707.0	ENSG00000261121	LINC02473	long intergenic non-protein coding RNA 2473	chr4	24645148.0	24645149.0
chr3	177151189.0	177151190.0	3:177151190:A:G	14.0	0.979479969	9.817434311	93.80145264	7.89e-05	273.0	-228.0	72.0	94.0	0.398305088	5.95e-05	0.453264713	0.107945271	0.00109989	0.000903912	0.011355584	chr3:177150917-177151418	AMSCs_quiescent	177151190.0	A	G	chr3	177151189.0	177151190.0	2.0	*	Intron (ENST00000457928.7/79718, intron 1 of 15)	3.0	177098471.0	177136245.0	37775.0	2.0	79718.0	ENST00000636478.1	-14944.0	ENSG00000177565	TBL1XR1	TBL1X/Y related 1	chr3	177151189.0	177151190.0
chr5	146084904.0	146084905.0	5:146084905:A:C	5.0	0.950820386	2.305601835	107.4958649	2.35e-17	5309.0	4808.0	55.0	64.0	0.271186441	8.35e-16	1.09949851	0.114149116	0.0001	3.45e-16	0.001453845	chr5:146079596-146080097	AMSCs_quiescent	146084905.0	A	C	chr5	146084904.0	146084905.0	2.0	*	Intron (ENST00000311450.9/153770, intron 3 of 3)	5.0	146084386.0	146104369.0	19984.0	2.0	153770.0	ENST00000512998.1	19464.0	ENSG00000173261	PLAC8L1	PLAC8 like 1	chr5	146084904.0	146084905.0
chr3	24086844.0	24086845.0	3:24086845:C:T	2.0	0.990044117	1.950440168	99.94589233	3.23e-09	244.0	-257.0	87.0	118.0	0.5	5.5e-09	-0.66274792	0.103546791	0.0001	7.62e-09	0.001453845	chr3:24086601-24087102	AMSCs_quiescent	24086845.0	C	T	chr3	24086844.0	24086845.0	2.0	*	Distal Intergenic	3.0	24096269.0	24103223.0	6955.0	2.0	152024.0	ENST00000436123.1	16378.0	ENSG00000224074	LINC00691	long intergenic non-protein coding RNA 691	chr3	24086844.0	24086845.0
chr1	236172348.0	236172349.0	1:236172349:A:G	6.0	0.984695911	4.862593174	96.00177765	1.07e-10	343.0	-158.0	35.0	37.0	0.156779662	8.6e-11	1.117013097	0.153339818	0.0001	7.28e-10	0.001453845	chr1:236172006-236172507	AMSCs_quiescent	236172349.0	A	G	chr1	236172348.0	236172349.0	2.0	*	Intron (ENST00000419162.5/7107, intron 1 of 4)	1.0	236168701.0	236208482.0	39782.0	1.0	7107.0	ENST00000454895.2	3647.0	ENSG00000077585	GPR137B	G protein-coupled receptor 137B	chr1	236172348.0	236172349.0
chr8	73300023.0	73300024.0	8:73300024:C:T	11.0	0.986984253	5.633390427	95.79468536	2.59e-09	213.0	-288.0	57.0	61.0	0.258474588	2.06e-09	-0.973033667	0.147145927	0.0001	1.86e-08	0.001453845	chr8:73299811-73300312	AMSCs_quiescent	73300024.0	C	T	chr8	73300023.0	73300024.0	2.0	*	Exon (ENST00000749366.1/101926926, exon 4 of 4)	8.0	73297016.0	73323099.0	26084.0	1.0	157506.0	ENST00000519380.1	3007.0	ENSG00000121039	RDH10	retinol dehydrogenase 10	chr8	73300023.0	73300024.0
chr6	161117217.0	161117218.0	6:161117218:A:G	11.0	0.995857	4.749751568	93.31981659	2.5e-06	10475.0	9974.0	65.0	77.0	0.673728824	1.58e-06	0.665601969	0.130134046	0.0001	1.25e-05	0.001453845	chr6:161106743-161107244	AMSCs_quiescent	161117218.0	A	G	chr6	161117217.0	161117218.0	2.0	*	3' UTR	6.0	161108879.0	161109886.0	1008.0	1.0	4216.0	ENST00000539610.1	8338.0	ENSG00000085511	MAP3K4	mitogen-activated protein kinase kinase kinase 4	chr6	161117217.0	161117218.0
chr16	3059841.0	3059842.0	16:3059842:A:G	8.0	0.985967815	5.535203934	95.75589752	5.68e-05	-5200.0	-5701.0	28.0	30.0	0.127118647	5.08e-05	-0.8411026	0.198315829	0.00069993	0.000353742	0.007713473	chr16:3065042-3065543	AMSCs_quiescent	3059842.0	A	G	chr16	3059841.0	3059842.0	2.0	*	Promoter (<=1kb)	16.0	3054987.0	3059370.0	4384.0	2.0	100507419.0	ENST00000572574.5	-471.0	NA	MMP25-AS1	MMP25 antisense RNA 1	chr16	3059841.0	3059842.0
chr6	134347944.0	134347945.0	6:134347945:A:G	9.0	0.986835539	5.476537704	93.6206665	0.000483479	7423.0	6922.0	9.0	9.0	0.038135592	0.000381592	1.246911049	0.338720649	0.00219978	0.002872344	0.020376235	chr6:134340522-134341023	AMSCs_quiescent	134347945.0	A	G	chr6	134347944.0	134347945.0	2.0	*	Promoter (<=1kb)	6.0	134335244.0	134348783.0	13540.0	2.0	105378009.0	ENST00000793236.1	838.0	NA	LOC105378009	uncharacterized LOC105378009	chr6	134347944.0	134347945.0
chr8	89705147.0	89705148.0	8:89705148:A:G	5.0	1.022475958	3.166993618	90.32312775	0.000881895	7417.0	6916.0	84.0	114.0	0.516949177	0.000566631	0.41424188	0.116194725	0.00219978	0.002429602	0.020376235	chr8:89697731-89698232	AMSCs_quiescent	89705148.0	A	G	chr8	89705147.0	89705148.0	2.0	*	Intron (ENST00000690564.2/101929709, intron 1 of 2)	8.0	89720944.0	89722350.0	1407.0	2.0	101929709.0	ENST00000523995.1	17202.0	ENSG00000251136	PARAIL	palmitic acid regulated anti-inflammatory lncRNA	chr8	89705147.0	89705148.0
chr5	9213915.0	9213916.0	5:9213916:A:G	18.0	1.017222881	11.56313992	95.26493073	0.000503547	3841.0	3340.0	78.0	110.0	0.533898294	0.000447159	-0.345115095	0.094943948	0.00419958	0.005279349	0.035064448	chr5:9210075-9210576	AMSCs_quiescent	9213916.0	A	G	chr5	9213915.0	9213916.0	2.0	*	Intron (ENST00000382496.10/9037, intron 8 of 22)	5.0	9183267.0	9186402.0	3136.0	1.0	124901170.0	ENST00000847411.1	30648.0	NA	LOC124901170	uncharacterized LOC124901170	chr5	9213915.0	9213916.0
chr5	4375046.0	4375047.0	5:4375047:C:T	14.0	0.967075169	6.916708469	95.72879028	7.39e-09	2633.0	2132.0	56.0	66.0	0.27966103	5.87e-09	0.748534679	0.117206424	0.0001	8.98e-08	0.001453845	chr5:4372414-4372915	AMSCs_quiescent	4375047.0	C	T	chr5	4375046.0	4375047.0	2.0	*	Distal Intergenic	5.0	4436850.0	4440259.0	3410.0	2.0	124901168.0	ENST00000562127.1	65212.0	ENSG00000260763	LOC124901168	uncharacterized LOC124901168	chr5	4375046.0	4375047.0
chr5	54759233.0	54759234.0	5:54759234:A:G	13.0	0.955290318	5.894369125	97.3536377	4.67e-07	-1206.0	-1707.0	63.0	70.0	0.296610177	4.91e-07	-0.783380508	0.145286977	0.00019998	4.96e-06	0.002634839	chr5:54760440-54760941	AMSCs_quiescent	54759234.0	A	G	chr5	54759233.0	54759234.0	2.0	*	Distal Intergenic	5.0	54660152.0	54738333.0	78182.0	2.0	102467080.0	ENST00000812507.1	-20900.0	ENSG00000305702	LINC02998	long intergenic non-protein coding RNA 2998	chr5	54759233.0	54759234.0
chr20	445220.0	445221.0	20:445221:A:G	11.0	0.99490279	4.325819492	93.35997009	0.000505113	225.0	-276.0	8.0	8.0	0.033898305	0.000391814	-1.425443053	0.388029397	0.00309969	0.002256014	0.027247306	chr20:444996-445497	AMSCs_quiescent	445221.0	A	G	chr20	445220.0	445221.0	2.0	*	Promoter (1-2kb)	20.0	435497.0	443975.0	8479.0	2.0	128637.0	ENST00000680815.1	-1245.0	ENSG00000125875	TBC1D20	TBC1 domain family member 20	chr20	445220.0	445221.0
chr1	156689975.0	156689976.0	1:156689976:C:T	10.0	0.975720108	5.760573864	94.07318115	1.05e-08	3791.0	3290.0	61.0	70.0	0.703389823	6.21e-09	-0.76022929	0.119265363	0.0001	9.14e-08	0.001453845	chr1:156686185-156686686	AMSCs_quiescent	156689976.0	C	T	chr1	156689975.0	156689976.0	2.0	*	Exon (ENST00000441272.2/ENST00000441272.2, exon 2 of 2)	1.0	156668763.0	156677407.0	8645.0	2.0	10763.0	ENST00000368223.4	-12568.0	ENSG00000132688	NES	nestin	chr1	156689975.0	156689976.0
chr16	59054082.0	59054083.0	16:59054083:C:T	10.0	1.003583789	3.607229948	87.14151764	0.000127673	9518.0	9017.0	72.0	98.0	0.584745765	5.28e-05	0.416615486	0.098465502	0.00049995	0.000447497	0.005791288	chr16:59044565-59045066	AMSCs_quiescent	59054083.0	C	T	chr16	59054082.0	59054083.0	2.0	*	Intron (ENST00000500117.1/107984867, intron 2 of 3)	16.0	58847715.0	58880362.0	32648.0	2.0	105371296.0	ENST00000662590.2	-173720.0	ENSG00000261638	LOC105371296	uncharacterized LOC105371296	chr16	59054082.0	59054083.0
chr21	29003823.0	29003824.0	21:29003824:C:T	5.0	0.958884478	3.249184608	104.1487503	7.24e-05	527.0	26.0	54.0	60.0	0.745762706	0.000128627	-0.591741025	0.148330107	0.00049995	0.000335192	0.005791288	chr21:29003297-29003798	AMSCs_quiescent	29003824.0	C	T	chr21	29003823.0	29003824.0	2.0	*	Distal Intergenic	21.0	28993103.0	28994181.0	1079.0	1.0	105372766.0	ENST00000815131.1	10720.0	ENSG00000306081	LOC105372766	uncharacterized LOC105372766	chr21	29003823.0	29003824.0
chr21	26192796.0	26192797.0	21:26192797:C:T	9.0	0.985127747	5.716234684	96.20835114	4.01e-11	-1491.0	-1992.0	51.0	55.0	0.766949177	3.34e-11	-1.0487293	0.140180841	0.0001	3.21e-10	0.001453845	chr21:26194288-26194789	AMSCs_quiescent	26192797.0	C	T	chr21	26192796.0	26192797.0	2.0	*	Intron (ENST00000608591.5/118568803, intron 1 of 2)	21.0	25880551.0	26171128.0	290578.0	2.0	351.0	ENST00000359726.7	-21668.0	ENSG00000142192	APP	amyloid beta precursor protein	chr21	26192796.0	26192797.0
chr3	122774829.0	122774830.0	3:122774830:C:T	4.0	0.984538436	2.668679237	101.5840454	2.91e-12	296.0	-205.0	21.0	22.0	0.093220338	8.97e-12	1.43904376	0.185622066	0.0001	1.16e-11	0.001453845	chr3:122774534-122775035	AMSCs_quiescent	122774830.0	C	T	chr3	122774829.0	122774830.0	2.0	*	Intron (ENST00000306103.3/79663, intron 2 of 7)	3.0	122761534.0	122768742.0	7209.0	2.0	79663.0	ENST00000463266.1	-6087.0	ENSG00000169087	HSPBAP1	HSPB1 associated protein 1	chr3	122774829.0	122774830.0
chr20	41506082.0	41506083.0	20:41506083:C:T	7.0	0.972819626	3.388438463	95.04379272	0.000237045	-3619.0	-4120.0	60.0	66.0	0.27966103	0.000204254	-0.61661303	0.159734905	0.00089991	0.000981991	0.009575789	chr20:41509702-41510203	AMSCs_quiescent	41506083.0	C	T	chr20	41506082.0	41506083.0	2.0	*	Intron (ENST00000373233.8/84181, intron 5 of 36)	20.0	41426142.0	41499317.0	73176.0	2.0	84181.0	ENST00000440697.5	-6765.0	ENSG00000124177	CHD6	chromodomain helicase DNA binding protein 6	chr20	41506082.0	41506083.0
chr5	39442119.0	39442120.0	5:39442120:C:T	9.0	1.011603117	5.400298119	91.63580322	4.66e-20	-4965.0	-5466.0	81.0	101.0	0.572033882	3.81e-21	1.124986649	0.092775017	0.0001	1.52e-19	0.001453845	chr5:39447085-39447586	AMSCs_quiescent	39442120.0	C	T	chr5	39442119.0	39442120.0	2.0	*	Intron (ENST00000511792.5/1601, intron 1 of 2)	5.0	39371675.0	39425233.0	53559.0	2.0	1601.0	ENST00000545653.5	-16886.0	ENSG00000153071	DAB2	DAB adaptor protein 2	chr5	39442119.0	39442120.0
chr10	71205580.0	71205581.0	10:71205581:A:G	8.0	0.99438566	4.669768333	93.52635956	0.001317698	161.0	-340.0	62.0	74.0	0.313559324	0.001069735	0.428555757	0.127056628	0.00639936	0.0063278	0.049362915	chr10:71205420-71205921	AMSCs_quiescent	71205581.0	A	G	chr10	71205580.0	71205581.0	2.0	*	Distal Intergenic	10.0	71212570.0	71302864.0	90295.0	1.0	219699.0	ENST00000335350.10	-6989.0	ENSG00000107731	UNC5B	unc-5 netrin receptor B	chr10	71205580.0	71205581.0
chr12	104485494.0	104485495.0	12:104485495:A:G	20.0	0.986259878	6.139871597	89.50059509	2.86e-19	-8907.0	-9408.0	76.0	99.0	0.580508471	9.26e-21	1.014208317	0.084918417	0.0001	3.1e-18	0.001453845	chr12:104494402-104494903	AMSCs_quiescent	104485495.0	A	G	chr12	104485494.0	104485495.0	2.0	*	Intron (ENST00000303694.6/50515, intron 1 of 2)	12.0	104457001.0	104602147.0	145147.0	1.0	50515.0	ENST00000546689.1	28493.0	ENSG00000171310	CHST11	carbohydrate sulfotransferase 11	chr12	104485494.0	104485495.0
chr2	23668680.0	23668681.0	2:23668681:A:G	10.0	0.96066165	4.871721745	93.74041748	0.001087611	-1162.0	-1663.0	36.0	40.0	0.830508471	0.000889172	-0.491351455	0.143268958	0.00609939	0.006579023	0.047476307	chr2:23669843-23670344	AMSCs_quiescent	23668681.0	A	G	chr2	23668680.0	23668681.0	2.0	*	Exon (ENST00000634300.1/ENST00000634300.1, exon 7 of 7)	2.0	23688785.0	23708611.0	19827.0	1.0	114818.0	ENST00000471654.1	-20104.0	ENSG00000119771	KLHL29	kelch like family member 29	chr2	23668680.0	23668681.0
chr8	124752118.0	124752119.0	8:124752119:A:G	20.0	0.996830702	7.978832722	86.98199463	7.81e-09	308.0	-193.0	66.0	79.0	0.665254235	1.08e-09	0.830781698	0.123051263	0.0001	6.58e-08	0.001453845	chr8:124751811-124752312	AMSCs_quiescent	124752119.0	A	G	chr8	124752118.0	124752119.0	2.0	*	Promoter (<=1kb)	8.0	124751751.0	124757387.0	5637.0	1.0	105375741.0	ENST00000811282.1	367.0	ENSG00000305490	LOC105375741	uncharacterized LOC105375741	chr8	124752118.0	124752119.0
chr3	158760006.0	158760007.0	3:158760007:A:C	8.0	0.963006437	3.412977695	100.4124832	2.25e-17	-2631.0	-3132.0	51.0	58.0	0.245762706	7.8e-17	-1.108180642	0.109623455	0.0001	3.06e-16	0.001453845	chr3:158762638-158763139	AMSCs_quiescent	158760007.0	A	C	chr3	158760006.0	158760007.0	2.0	*	Intron (ENST00000486568.5/64747, intron 1 of 4)	3.0	158747577.0	158805474.0	57898.0	1.0	64747.0	ENST00000465739.5	12429.0	ENSG00000118855	MFSD1	major facilitator superfamily domain containing 1	chr3	158760006.0	158760007.0
chr13	35961054.0	35961055.0	13:35961055:G:T	8.0	0.979416072	3.471894264	97.63974762	3.9e-06	-3661.0	-4162.0	86.0	111.0	0.47033897	4.2e-06	0.613795698	0.125834376	0.0001	1.72e-05	0.001453845	chr13:35964716-35965217	AMSCs_quiescent	35961055.0	G	T	chr13	35961054.0	35961055.0	2.0	*	Intron (ENST00000360631.8/9201, intron 3 of 16)	13.0	35858065.0	35902015.0	43951.0	1.0	105370163.0	ENST00000818218.1	102989.0	NA	LOC105370163	uncharacterized LOC105370163	chr13	35961054.0	35961055.0
chr1	64508917.0	64508918.0	1:64508918:C:T	12.0	0.957491815	5.14775753	96.19511414	2.95e-05	-7451.0	-7952.0	32.0	36.0	0.847457647	2.73e-05	0.711890042	0.161618009	0.00029997	0.000223588	0.003744534	chr1:64516369-64516870	AMSCs_quiescent	64508918.0	C	T	chr1	64508917.0	64508918.0	2.0	*	Intron (ENST00000651257.2/57685, intron 1 of 26)	1.0	64505915.0	64693053.0	187139.0	1.0	57685.0	ENST00000495994.5	3002.0	ENSG00000158966	CACHD1	cache domain containing 1	chr1	64508917.0	64508918.0
chr2	67630916.0	67630917.0	2:67630917:A:G	13.0	1.010984182	4.707445145	89.26554108	1.88e-06	4293.0	3792.0	11.0	13.0	0.055084746	6.74e-07	1.074224114	0.202021554	0.0001	7.78e-06	0.001453845	chr2:67626624-67627125	AMSCs_quiescent	67630917.0	A	G	chr2	67630916.0	67630917.0	2.0	*	Intron (ENST00000833509.1/105374786, intron 1 of 1)	2.0	67565272.0	67651047.0	85776.0	2.0	105374786.0	ENST00000833509.1	20130.0	NA	LOC105374786	uncharacterized LOC105374786	chr2	67630916.0	67630917.0
chr7	40292918.0	40292919.0	7:40292919:A:G	4.0	0.974254012	2.350649595	102.4626999	7.31e-12	-5455.0	-5956.0	61.0	67.0	0.283898294	2.64e-11	0.812958717	0.107964315	0.0001	3.27e-11	0.001453845	chr7:40298374-40298875	AMSCs_quiescent	40292919.0	A	G	chr7	40292918.0	40292919.0	2.0	*	Intron (ENST00000401647.7/79783, intron 7 of 12)	7.0	40265331.0	40297235.0	31905.0	2.0	105375245.0	ENST00000770412.1	4316.0	NA	LOC105375245	uncharacterized LOC105375245	chr7	40292918.0	40292919.0
chr2	147539426.0	147539427.0	2:147539427:C:T	15.0	1.001017213	4.429503918	90.26250458	0.000760583	-9596.0	-10097.0	91.0	116.0	0.491525412	0.000481557	-0.443661094	0.122790255	0.00279972	0.003344116	0.025005183	chr2:147549023-147549524	AMSCs_quiescent	147539427.0	C	T	chr2	147539426.0	147539427.0	2.0	*	Distal Intergenic	2.0	147844517.0	147896447.0	51931.0	1.0	92.0	ENST00000487959.5	-305090.0	ENSG00000121989	ACVR2A	activin A receptor type 2A	chr2	147539426.0	147539427.0
chr20	4798107.0	4798108.0	20:4798108:A:G	25.0	1.014456749	8.435076714	84.03681183	1.63e-17	857.0	356.0	41.0	45.0	0.190677971	5.45e-20	1.256126404	0.108472571	0.0001	8.04e-17	0.001453845	chr20:4797251-4797752	AMSCs_quiescent	4798108.0	A	G	chr20	4798107.0	4798108.0	2.0	*	Promoter (2-3kb)	20.0	4780023.0	4795504.0	15482.0	2.0	9770.0	ENST00000478553.1	-2603.0	ENSG00000101265	RASSF2	Ras association domain family member 2	chr20	4798107.0	4798108.0
chr1	181243959.0	181243960.0	1:181243960:A:G	10.0	0.994894862	2.556872129	96.86615753	8.02e-09	-7331.0	-7832.0	32.0	34.0	0.855932176	7.83e-09	1.050624132	0.166141301	0.0001	2.25e-08	0.001453845	chr1:181251291-181251792	AMSCs_quiescent	181243960.0	A	G	chr1	181243959.0	181243960.0	2.0	*	Distal Intergenic	1.0	181236388.0	181238604.0	2217.0	1.0	100287948.0	ENST00000319701.2	7571.0	ENSG00000179452	LINC01699	long intergenic non-protein coding RNA 1699	chr1	181243959.0	181243960.0
chr7	73618504.0	73618505.0	7:73618505:C:T	9.0	0.959491789	3.943214178	97.04807281	0.000666199	-4333.0	-4834.0	60.0	66.0	0.27966103	0.000668268	0.520884216	0.148152977	0.00259974	0.003378468	0.023465749	chr7:73622838-73623339	AMSCs_quiescent	73618505.0	C	T	chr7	73618504.0	73618505.0	2.0	*	Intron (ENST00000345114.9/51085, intron 1 of 15)	7.0	73593194.0	73624492.0	31299.0	2.0	51085.0	ENST00000345114.9	5987.0	ENSG00000009950	MLXIPL	MLX interacting protein like	chr7	73618504.0	73618505.0
chr6	150268334.0	150268335.0	6:150268335:C:T	12.0	0.981842041	6.929637909	90.26636505	8.49e-25	-1364.0	-1865.0	78.0	100.0	0.423728824	1.56e-26	1.093928576	0.074132599	0.0001	1.56e-23	0.001453845	chr6:150269699-150270200	AMSCs_quiescent	150268335.0	C	T	chr6	150268334.0	150268335.0	2.0	*	Promoter (1-2kb)	6.0	150269698.0	150273060.0	3363.0	1.0	105378054.0	ENST00000806632.1	-1363.0	NA	LOC105378054	uncharacterized LOC105378054	chr6	150268334.0	150268335.0
chr12	107610600.0	107610601.0	12:107610601:C:T	7.0	1.007308245	3.886184454	95.57582855	2.73e-05	9323.0	8822.0	23.0	26.0	0.110169493	2.38e-05	-0.694324434	0.156348631	0.0001	9.9e-05	0.001453845	chr12:107601278-107601779	AMSCs_quiescent	107610601.0	C	T	chr12	107610600.0	107610601.0	2.0	*	Intron (ENST00000420571.6/121551, intron 5 of 14)	12.0	107634832.0	107657718.0	22887.0	1.0	121551.0	ENST00000494235.2	-24231.0	ENSG00000151136	ABTB3	ankyrin repeat and BTB domain containing 3	chr12	107610600.0	107610601.0
chr12	3102974.0	3102975.0	12:3102975:C:T	9.0	0.971755385	2.756399155	94.07544708	3.59e-26	5564.0	5063.0	85.0	117.0	0.504237294	6.15e-27	-1.005403519	0.067204244	0.0001	5.07e-25	0.001453845	chr12:3097411-3097912	AMSCs_quiescent	3102975.0	C	T	chr12	3102974.0	3102975.0	2.0	*	Intron (ENST00000537971.5/10867, intron 1 of 7)	12.0	3077428.0	3084210.0	6783.0	1.0	10867.0	ENST00000539631.1	25546.0	ENSG00000011105	TSPAN9	tetraspanin 9	chr12	3102974.0	3102975.0
chr1	45434517.0	45434518.0	1:45434518:C:T	6.0	0.993270576	2.841747046	90.70728302	0.000503407	-7616.0	-8117.0	57.0	63.0	0.266949147	0.000320399	0.599186718	0.160560414	0.00119988	0.001496904	0.012220229	chr1:45442134-45442635	AMSCs_quiescent	45434518.0	C	T	chr1	45434517.0	45434518.0	2.0	*	Intron (ENST00000671898.1/4595, intron 2 of 20)	1.0	45398733.0	45457621.0	58889.0	2.0	10420.0	ENST00000493974.1	23103.0	ENSG00000070759	TESK2	testis associated actin remodelling kinase 2	chr1	45434517.0	45434518.0
chr7	44376566.0	44376567.0	7:44376567:C:T	5.0	0.958172679	2.682541132	102.9618073	2.36e-06	-4187.0	-4688.0	33.0	33.0	0.139830515	4.64e-06	0.97792387	0.201491565	0.0001	1.05e-05	0.001453845	chr7:44380754-44381255	AMSCs_quiescent	44376567.0	C	T	chr7	44376566.0	44376567.0	2.0	*	Distal Intergenic	7.0	44385351.0	44392508.0	7158.0	2.0	23386.0	ENST00000475952.1	15941.0	ENSG00000015676	NUDCD3	NudC domain containing 3	chr7	44376566.0	44376567.0
chr10	89827643.0	89827644.0	10:89827644:A:G	12.0	0.98218286	5.295963287	94.37561798	0.000824759	-9572.0	-10073.0	26.0	26.0	0.110169493	0.000696965	0.72221148	0.2061553	0.00509949	0.004831526	0.041054998	chr10:89837216-89837717	AMSCs_quiescent	89827644.0	A	G	chr10	89827643.0	89827644.0	2.0	*	Promoter (1-2kb)	10.0	89829510.0	89840861.0	11352.0	1.0	643529.0	ENST00000448963.5	-1866.0	ENSG00000232229	LINC00865	long intergenic non-protein coding RNA 865	chr10	89827643.0	89827644.0
chr14	57548929.0	57548930.0	14:57548930:G:T	10.0	0.969431698	4.267744064	97.01495361	1.01e-06	-186.0	-687.0	33.0	35.0	0.148305088	1.01e-06	0.791134119	0.151513338	0.0001	6.34e-06	0.001453845	chr14:57549116-57549617	AMSCs_quiescent	57548930.0	G	T	chr14	57548929.0	57548930.0	2.0	*	Distal Intergenic	14.0	57578409.0	57600404.0	21996.0	1.0	105370518.0	ENST00000647916.1	-29479.0	NA	SLC35F4-AS1	SLC35F4 antisense RNA 1	chr14	57548929.0	57548930.0
chr7	129858820.0	129858821.0	7:129858821:C:T	5.0	0.985027134	3.223912001	97.69919586	1.39e-08	-319.0	-820.0	17.0	18.0	0.076271184	1.56e-08	-1.344182491	0.217785403	0.0001	5.79e-08	0.001453845	chr7:129859140-129859641	AMSCs_quiescent	129858821.0	C	T	chr7	129858820.0	129858821.0	2.0	*	Promoter (<=1kb)	7.0	129857079.0	129858969.0	1891.0	2.0	7328.0	ENST00000463272.1	148.0	ENSG00000186591	UBE2H	ubiquitin conjugating enzyme E2 H	chr7	129858820.0	129858821.0
chr14	55388288.0	55388289.0	14:55388289:A:G	8.0	0.982652664	4.471243858	95.66318512	3.95e-09	-1041.0	-1542.0	27.0	30.0	0.127118647	3.08e-09	-1.092186213	0.1673484	0.0001	2.42e-08	0.001453845	chr14:55389330-55389831	AMSCs_quiescent	55388289.0	A	G	chr14	55388288.0	55388289.0	2.0	*	Intron (ENST00000247178.6/22863, intron 4 of 9)	14.0	55366392.0	55391302.0	24911.0	2.0	22863.0	ENST00000558189.1	3013.0	ENSG00000126775	ATG14	autophagy related 14	chr14	55388288.0	55388289.0
chr14	34593105.0	34593106.0	14:34593106:C:T	9.0	0.988778174	4.724619865	91.76285553	3.21e-20	-866.0	-1367.0	43.0	46.0	0.805084765	2.74e-21	1.342604399	0.110101119	0.0001	2.47e-19	0.001453845	chr14:34593972-34594473	AMSCs_quiescent	34593106.0	C	T	chr14	34593105.0	34593106.0	2.0	*	3' UTR	14.0	34575591.0	34586316.0	10726.0	2.0	58533.0	ENST00000555541.1	-6789.0	ENSG00000129515	SNX6	sorting nexin 6	chr14	34593105.0	34593106.0
chr6	39137400.0	39137401.0	6:39137401:G:T	17.0	0.98993814	6.838121414	90.96748352	0.000154343	6798.0	6297.0	70.0	95.0	0.402542382	9.3e-05	0.284856826	0.069847122	0.00109989	0.001134233	0.011355584	chr6:39130603-39131104	AMSCs_quiescent	39137401.0	G	T	chr6	39137400.0	39137401.0	2.0	*	Distal Intergenic	6.0	39104085.0	39115193.0	11109.0	2.0	55776.0	ENST00000373249.6	-22207.0	ENSG00000112167	SAYSD1	SAYSVFN motif domain containing 1	chr6	39137400.0	39137401.0
chr3	129713503.0	129713504.0	3:129713504:A:G	6.0	1.014991403	2.956263065	90.77829742	0.000549851	-9883.0	-10384.0	28.0	30.0	0.127118647	0.000353881	0.646388233	0.174552292	0.00179982	0.001469642	0.017191691	chr3:129723387-129723888	AMSCs_quiescent	129713504.0	A	G	chr3	129713503.0	129713504.0	2.0	*	Intron (ENST00000393238.8/23023, intron 4 of 6)	3.0	129647827.0	129724120.0	76294.0	2.0	23023.0	ENST00000698214.1	10616.0	ENSG00000172765	TMCC1	transmembrane and coiled-coil domain family 1	chr3	129713503.0	129713504.0
chr5	33711953.0	33711954.0	5:33711954:G:T	11.0	0.970572412	2.771814585	94.72640228	3.6e-13	-3658.0	-4159.0	25.0	26.0	0.110169493	1.88e-13	-1.393911123	0.16321148	0.0001	2.27e-12	0.001453845	chr5:33715612-33716113	AMSCs_quiescent	33711954.0	G	T	chr5	33711953.0	33711954.0	2.0	*	Intron (ENST00000504830.6/81792, intron 3 of 23)	5.0	33466758.0	33468091.0	1334.0	1.0	6897.0	ENST00000503422.1	245195.0	ENSG00000113407	TARS1	threonyl-tRNA synthetase 1	chr5	33711953.0	33711954.0
chr8	93696490.0	93696491.0	8:93696491:A:C	6.0	0.974546909	3.487402916	96.80730438	0.001486436	2477.0	1976.0	65.0	77.0	0.326271176	0.001470235	0.478668034	0.146200985	0.0059994	0.005958444	0.046860834	chr8:93694014-93694515	AMSCs_quiescent	93696491.0	A	C	chr8	93696490.0	93696491.0	2.0	*	Promoter (2-3kb)	8.0	93698561.0	93709779.0	11219.0	1.0	137392.0	ENST00000523475.5	-2070.0	ENSG00000188343	CIBAR1	CBY1 interacting BAR domain containing 1	chr8	93696490.0	93696491.0
chr20	48878893.0	48878894.0	20:48878894:C:T	8.0	0.996679723	6.141744614	94.53826141	5.64e-10	3088.0	2587.0	28.0	29.0	0.122881353	3.37e-10	1.195610046	0.170848414	0.0001	3.7e-09	0.001453845	chr20:48875806-48876307	AMSCs_quiescent	48878894.0	C	T	chr20	48878893.0	48878894.0	2.0	*	Intron (ENST00000754575.1/57580, intron 1 of 2)	20.0	48829609.0	48888185.0	58577.0	2.0	57580.0	ENST00000754575.1	9291.0	ENSG00000124126	PREX1	phosphatidylinositol-3,4,5-trisphosphate dependent Rac exchange factor 1	chr20	48878893.0	48878894.0
chr3	99315486.0	99315487.0	3:99315487:A:G	7.0	0.998006999	4.72195816	97.49080658	9.81e-06	-9893.0	-10394.0	42.0	49.0	0.207627118	1.03e-05	0.705667973	0.151635349	0.0001	4.73e-05	0.001453845	chr3:99325380-99325881	AMSCs_quiescent	99315487.0	A	G	chr3	99315486.0	99315487.0	2.0	*	Intron (ENST00000474798.2/124909399, intron 10 of 10)	3.0	99324313.0	99337687.0	13375.0	2.0	105374004.0	ENST00000759926.1	22200.0	NA	LOC105374004	uncharacterized LOC105374004	chr3	99315486.0	99315487.0
chr1	18380878.0	18380879.0	1:18380879:A:C	17.0	0.989488721	7.307948589	90.66222382	9.25e-05	-4364.0	-4865.0	22.0	22.0	0.093220338	5.25e-05	-0.867614508	0.20497632	0.00069993	0.000732662	0.007713473	chr1:18385243-18385744	AMSCs_quiescent	18380879.0	A	C	chr1	18380878.0	18380879.0	2.0	*	Distal Intergenic	1.0	18375957.0	18376920.0	964.0	1.0	84966.0	ENST00000473951.1	4921.0	ENSG00000117154	IGSF21	immunoglobin superfamily member 21	chr1	18380878.0	18380879.0
chr11	19489339.0	19489340.0	11:19489340:C:T	13.0	0.982183516	3.180738211	93.65689087	1.64e-05	-9941.0	-10442.0	91.0	116.0	0.491525412	1.16e-05	-0.583024859	0.126069784	0.00019998	6.26e-05	0.002634839	chr11:19499281-19499782	AMSCs_quiescent	19489340.0	C	T	chr11	19489339.0	19489340.0	2.0	*	Intron (ENST00000360655.8/89797, intron 1 of 37)	11.0	19504891.0	19505900.0	1010.0	2.0	100874012.0	ENST00000530652.1	16560.0	ENSG00000255043	NAV2-AS5	NAV2 antisense RNA 5	chr11	19489339.0	19489340.0
chr14	68286875.0	68286876.0	14:68286876:C:T	4.0	0.967701256	1.450507641	111.1776733	0.000963133	1324.0	823.0	61.0	71.0	0.699152529	0.002053258	0.321795225	0.101578251	0.00439956	0.001733467	0.036437865	chr14:68285552-68286053	AMSCs_quiescent	68286876.0	C	T	chr14	68286875.0	68286876.0	2.0	*	Intron (ENST00000479335.5/5890, intron 8 of 11)	14.0	68387137.0	68497451.0	110315.0	1.0	5890.0	ENST00000554183.1	-100261.0	ENSG00000182185	RAD51B	RAD51 paralog B	chr14	68286875.0	68286876.0
chr5	177151070.0	177151071.0	5:177151071:A:G	3.0	0.94028455	2.169088602	107.7807236	6.06e-05	3858.0	3357.0	43.0	45.0	0.190677971	0.000142592	-0.654301763	0.165194303	0.00049995	0.000226853	0.005791288	chr5:177147213-177147714	AMSCs_quiescent	177151071.0	A	G	chr5	177151070.0	177151071.0	2.0	*	Intron (ENST00000508896.7/64324, intron 3 of 23)	5.0	177135287.0	177300151.0	164865.0	1.0	64324.0	ENST00000688613.1	15783.0	ENSG00000165671	NSD1	nuclear receptor binding SET domain protein 1	chr5	177151070.0	177151071.0
chr11	791461.0	791462.0	11:791462:A:G	6.0	0.945545852	3.808568239	101.0096207	0.000161528	740.0	239.0	83.0	112.0	0.474576265	0.000218478	0.474158108	0.123439983	0.00129987	0.000934378	0.013059116	chr11:790722-791223	AMSCs_quiescent	791462.0	A	G	chr11	791461.0	791462.0	2.0	*	Promoter (1-2kb)	11.0	788178.0	790113.0	1936.0	2.0	51286.0	ENST00000524587.1	-1348.0	ENSG00000184524	CEND1	cell cycle exit and neuronal differentiation 1	chr11	791461.0	791462.0
chr10	62647041.0	62647042.0	10:62647042:C:T	14.0	0.99232012	5.034647942	95.04029083	9.27e-19	-5032.0	-5533.0	44.0	48.0	0.203389823	4.08e-19	-1.270940185	0.113780193	0.0001	6.36e-18	0.001453845	chr10:62652074-62652575	AMSCs_quiescent	62647042.0	C	T	chr10	62647041.0	62647042.0	2.0	*	Intron (ENST00000647733.1/124902436, intron 5 of 7)	10.0	62643871.0	62659272.0	15402.0	1.0	124902436.0	ENST00000461412.1	3170.0	ENSG00000285551	LOC124902436	talanin	chr10	62647041.0	62647042.0
chr17	75523331.0	75523332.0	17:75523332:C:T	3.0	0.971966207	1.849555254	101.6656189	0.000655277	-2031.0	-2532.0	56.0	66.0	0.720339	0.000874283	-0.527488768	0.153575704	0.00149985	0.001469737	0.014758332	chr17:75525363-75525864	AMSCs_quiescent	75523332.0	C	T	chr17	75523331.0	75523332.0	2.0	*	Promoter (<=1kb)	17.0	75523152.0	75524733.0	1582.0	1.0	283989.0	ENST00000577197.2	179.0	ENSG00000182173	TSEN54	tRNA splicing endonuclease subunit 54	chr17	75523331.0	75523332.0
chr15	90411782.0	90411783.0	15:90411783:A:G	8.0	0.984649658	3.917464256	97.11786652	0.000138029	-2161.0	-2662.0	56.0	66.0	0.27966103	0.000139334	-0.562337339	0.141746104	0.00059994	0.000609567	0.006756591	chr15:90413944-90414445	AMSCs_quiescent	90411783.0	A	G	chr15	90411782.0	90411783.0	2.0	*	Intron (ENST00000268182.10/8826, intron 2 of 37)	15.0	90426152.0	90429849.0	3698.0	1.0	8826.0	ENST00000559682.1	-14369.0	ENSG00000140575	IQGAP1	IQ motif containing GTPase activating protein 1	chr15	90411782.0	90411783.0
chr8	19645270.0	19645271.0	8:19645271:A:G	15.0	0.977868855	6.248759747	91.89705658	6.39e-07	246.0	-255.0	13.0	13.0	0.055084746	3.12e-07	-1.418538928	0.258046359	0.0001	5.3e-06	0.001453845	chr8:19645025-19645526	AMSCs_quiescent	19645271.0	A	G	chr8	19645270.0	19645271.0	2.0	*	Intron (ENST00000332246.10/55790, intron 1 of 9)	8.0	19505880.0	19642022.0	136143.0	2.0	55790.0	ENST00000517651.5	-3248.0	ENSG00000147408	CSGALNACT1	chondroitin sulfate N-acetylgalactosaminyltransferase 1	chr8	19645270.0	19645271.0
chr20	47212406.0	47212407.0	20:47212407:A:G	5.0	0.978836	4.281579494	97.84088135	2.22e-06	8117.0	7616.0	71.0	83.0	0.351694912	2.46e-06	0.555254102	0.110858276	0.0001	1.22e-05	0.001453845	chr20:47204290-47204791	AMSCs_quiescent	47212407.0	A	G	chr20	47212406.0	47212407.0	2.0	*	Intron (ENST00000311275.11/23613, intron 21 of 21)	20.0	47166967.0	47167058.0	92.0	1.0	100500814.0	ENST00000584070.1	45439.0	ENSG00000264901	MIR3616	microRNA 3616	chr20	47212406.0	47212407.0
chr8	121564776.0	121564777.0	8:121564777:A:G	3.0	0.985645711	2.808989286	97.6235733	4.24e-07	7690.0	7189.0	40.0	46.0	0.19491525	4.62e-07	-0.667171836	0.123410732	0.0001	1.45e-06	0.001453845	chr8:121557087-121557588	AMSCs_quiescent	121564777.0	A	G	chr8	121564776.0	121564777.0	2.0	*	Distal Intergenic	8.0	121639293.0	121644406.0	5114.0	1.0	594842.0	ENST00000518865.6	-74516.0	ENSG00000248690	HAS2-AS1	HAS2 antisense RNA 1	chr8	121564776.0	121564777.0
chr3	196955066.0	196955067.0	3:196955067:A:G	14.0	0.966783643	7.601353645	94.62412262	3.04e-08	6736.0	6235.0	88.0	115.0	0.512711883	2.04e-08	0.742069781	0.121383309	0.0001	3.88e-07	0.001453845	chr3:196948331-196948832	AMSCs_quiescent	196955067.0	A	G	chr3	196955066.0	196955067.0	2.0	*	Intron (ENST00000412723.6/80235, intron 1 of 2)	3.0	196946737.0	196951930.0	5194.0	2.0	80235.0	ENST00000413127.1	-3136.0	ENSG00000119227	PIGZ	phosphatidylinositol glycan anchor biosynthesis class Z (Gwada blood group)	chr3	196955066.0	196955067.0
chr6	139522649.0	139522650.0	6:139522650:A:G	12.0	0.984794557	5.641616344	92.0068512	8.44e-09	169.0	-332.0	63.0	74.0	0.313559324	3.33e-09	0.766959846	0.117822118	0.0001	6.18e-08	0.001453845	chr6:139522481-139522982	AMSCs_quiescent	139522650.0	A	G	chr6	139522649.0	139522650.0	2.0	*	Intron (ENST00000775574.1/107986651, intron 2 of 2)	6.0	139534234.0	139547644.0	13411.0	1.0	105378024.0	ENST00000775586.1	-11584.0	NA	LOC105378024	uncharacterized LOC105378024	chr6	139522649.0	139522650.0
chr17	2871908.0	2871909.0	17:2871909:A:G	7.0	0.990199924	6.045090675	96.69249725	0.00046615	3956.0	3455.0	20.0	21.0	0.088983051	0.000456474	0.819009244	0.225691617	0.00189981	0.00299129	0.01799161	chr17:2867953-2868454	AMSCs_quiescent	2871909.0	A	G	chr17	2871908.0	2871909.0	2.0	*	Intron (ENST00000637138.1/23108, intron 3 of 25)	17.0	2853673.0	3034207.0	180535.0	1.0	23108.0	ENST00000697391.1	18235.0	ENSG00000132359	RAP1GAP2	RAP1 GTPase activating protein 2	chr17	2871908.0	2871909.0
chr1	203186951.0	203186952.0	1:203186952:C:T	17.0	0.98566395	6.385901928	91.86904144	4.1e-09	-272.0	-773.0	56.0	65.0	0.724576294	1.51e-09	0.759832144	0.113769732	0.0001	3.38e-08	0.001453845	chr1:203187224-203187725	AMSCs_quiescent	203186952.0	C	T	chr1	203186951.0	203186952.0	2.0	*	Promoter (<=1kb)	1.0	203178931.0	203186704.0	7774.0	2.0	1116.0	ENST00000255409.8	-247.0	ENSG00000133048	CHI3L1	chitinase 3 like 1	chr1	203186951.0	203186952.0
chr9	93023472.0	93023473.0	9:93023473:A:C	10.0	0.976946592	4.566838264	91.27217102	1.13e-09	-8336.0	-8837.0	41.0	47.0	0.199152544	3.41e-10	0.913698614	0.130617157	0.0001	8.09e-09	0.001453845	chr9:93031809-93032310	AMSCs_quiescent	93023473.0	A	C	chr9	93023472.0	93023473.0	2.0	*	Intron (ENST00000375482.8/89846, intron 14 of 17)	9.0	93029874.0	93034619.0	4746.0	1.0	89846.0	ENST00000488407.1	-6401.0	ENSG00000127084	FGD3	FYVE, RhoGEF and PH domain containing 3	chr9	93023472.0	93023473.0
chr3	25578039.0	25578040.0	3:25578040:A:G	24.0	0.985408247	10.12000084	89.36950684	0.000283251	5066.0	4565.0	20.0	20.0	0.084745765	0.000155088	-0.797398806	0.202517256	0.00309969	0.003135032	0.027247306	chr3:25572974-25573475	AMSCs_quiescent	25578040.0	A	G	chr3	25578039.0	25578040.0	2.0	*	Intron (ENST00000687676.1/5915, intron 8 of 11)	3.0	25598031.0	25602227.0	4197.0	2.0	7155.0	ENST00000699040.1	24187.0	ENSG00000077097	TOP2B	DNA topoisomerase II beta	chr3	25578039.0	25578040.0
chr2	215973423.0	215973424.0	2:215973424:C:T	15.0	0.977339566	6.310124874	91.90600586	0.000724077	-512.0	-1013.0	14.0	14.0	0.940677941	0.000514287	-0.958773196	0.26678741	0.00449955	0.005192449	0.037106982	chr2:215973936-215974437	AMSCs_quiescent	215973424.0	C	T	chr2	215973423.0	215973424.0	2.0	*	Intron (ENST00000263268.11/55686, intron 2 of 4)	2.0	215939308.0	215941719.0	2412.0	2.0	55686.0	ENST00000413311.1	-31704.0	ENSG00000118242	MREG	melanoregulin	chr2	215973423.0	215973424.0
chr7	11251772.0	11251773.0	7:11251773:A:G	25.0	1.000558972	12.99363327	93.0224762	9.29e-10	-2350.0	-2851.0	81.0	103.0	0.563559294	4.07e-10	-0.706754863	0.101570994	0.0001	1.19e-08	0.001453845	chr7:11254123-11254624	AMSCs_quiescent	11251773.0	A	G	chr7	11251772.0	11251773.0	2.0	*	Intron (ENST00000428967.5/ENST00000428967.5, intron 4 of 4)	7.0	11374620.0	11379755.0	5136.0	2.0	221981.0	ENST00000408005.2	127982.0	ENSG00000005108	THSD7A	thrombospondin type 1 domain containing 7A	chr7	11251772.0	11251773.0
chr11	42043123.0	42043124.0	11:42043124:A:C	7.0	0.990402102	3.776882648	92.01267242	1.56e-15	3463.0	2962.0	48.0	53.0	0.775423706	2.69e-16	1.086907148	0.110237658	0.0001	8.1e-15	0.001453845	chr11:42039661-42040162	AMSCs_quiescent	42043124.0	A	C	chr11	42043123.0	42043124.0	2.0	*	Intron (ENST00000667585.1/101928591, intron 3 of 4)	11.0	41993381.0	42085440.0	92060.0	2.0	101928591.0	ENST00000667585.1	42316.0	NA	LINC02745	long intergenic non-protein coding RNA 2745	chr11	42043123.0	42043124.0
chr20	63540202.0	63540203.0	20:63540203:C:T	10.0	0.952303469	4.124141693	99.52054596	0.000458099	3955.0	3454.0	83.0	110.0	0.466101706	0.000541683	-0.470400482	0.131454796	0.00389961	0.002582457	0.032987381	chr20:63536248-63536749	AMSCs_quiescent	63540203.0	C	T	chr20	63540202.0	63540203.0	2.0	*	Promoter (2-3kb)	20.0	63528001.0	63537376.0	9376.0	2.0	5753.0	ENST00000542869.3	-2826.0	ENSG00000101213	PTK6	protein tyrosine kinase 6	chr20	63540202.0	63540203.0
chr11	34316016.0	34316017.0	11:34316017:A:G	14.0	0.995218098	10.50723743	95.14163971	1.72e-05	7282.0	6781.0	88.0	115.0	0.487288147	1.42e-05	-0.57878679	0.126582325	0.0001	0.000188864	0.001453845	chr11:34308735-34309236	AMSCs_quiescent	34316017.0	A	G	chr11	34316016.0	34316017.0	2.0	*	Intron (ENST00000435224.3/25841, intron 1 of 16)	11.0	34150987.0	34358010.0	207024.0	2.0	25841.0	ENST00000435224.3	41993.0	ENSG00000166016	ABTB2	ankyrin repeat and BTB domain containing 2	chr11	34316016.0	34316017.0
chr5	150245523.0	150245524.0	5:150245524:C:T	11.0	0.956341386	5.991533279	94.63639069	3.72e-12	187.0	-314.0	73.0	99.0	0.419491529	2.01e-12	0.798058391	0.099021398	0.0001	6.6e-11	0.001453845	chr5:150245337-150245838	AMSCs_quiescent	150245524.0	C	T	chr5	150245523.0	150245524.0	2.0	*	Promoter (<=1kb)	5.0	150221774.0	150245328.0	23555.0	2.0	815.0	ENST00000351010.6	-195.0	ENSG00000070808	CAMK2A	calcium/calmodulin dependent protein kinase II alpha	chr5	150245523.0	150245524.0
chr5	129721065.0	129721066.0	5:129721066:G:T	7.0	0.998011053	3.994508743	97.50582886	4.85e-06	2361.0	1860.0	12.0	13.0	0.944915235	5.13e-06	1.196875334	0.247882813	0.0001	1.98e-05	0.001453845	chr5:129718705-129719206	AMSCs_quiescent	129721066.0	G	T	chr5	129721065.0	129721066.0	2.0	*	Intron (ENST00000274487.9/171019, intron 21 of 22)	5.0	129748094.0	129766732.0	18639.0	1.0	100127206.0	ENST00000564719.2	-27028.0	ENSG00000186367	MINAR2	membrane integral NOTCH2 associated receptor 2	chr5	129721065.0	129721066.0
chr6	26215573.0	26215574.0	6:26215574:A:G	11.0	0.994333744	3.449794769	91.73155212	5.33e-05	-9231.0	-9732.0	17.0	18.0	0.076271184	3.24e-05	0.945735097	0.216918305	0.0001	0.000193286	0.001453845	chr6:26224805-26225306	AMSCs_quiescent	26215574.0	A	G	chr6	26215573.0	26215574.0	2.0	*	Promoter (1-2kb)	6.0	26216200.0	26216688.0	489.0	2.0	8339.0	ENST00000541790.4	1114.0	ENSG00000273802	H2BC8	H2B clustered histone 8	chr6	26215573.0	26215574.0
chr5	150556117.0	150556118.0	5:150556118:A:G	8.0	0.983162105	3.547263384	97.48413086	0.00019751	-3579.0	-4080.0	76.0	92.0	0.3898305	0.000204914	-0.531218648	0.137645766	0.00109989	0.000795377	0.011355584	chr5:150559697-150560198	AMSCs_quiescent	150556118.0	A	G	chr5	150556117.0	150556118.0	2.0	*	3' UTR	5.0	150552561.0	150553711.0	1151.0	1.0	3340.0	ENST00000521752.1	3556.0	ENSG00000070614	NDST1	N-deacetylase and N-sulfotransferase 1	chr5	150556117.0	150556118.0
chr1	81700106.0	81700107.0	1:81700107:C:T	12.0	1.01518321	5.540540218	89.22211456	3.21e-15	973.0	472.0	39.0	44.0	0.186440676	2.03e-16	1.196546912	0.120659538	0.0001	1.1e-14	0.001453845	chr1:81699134-81699635	AMSCs_quiescent	81700107.0	C	T	chr1	81700106.0	81700107.0	2.0	*	Promoter (<=1kb)	1.0	81699770.0	81991426.0	291657.0	1.0	23266.0	ENST00000359929.7	336.0	ENSG00000117114	ADGRL2	adhesion G protein-coupled receptor L2	chr1	81700106.0	81700107.0
chr16	87002753.0	87002754.0	16:87002754:C:T	15.0	0.97758466	6.283464909	90.63296509	0.000249757	83.0	-418.0	13.0	14.0	0.059322033	0.00015086	0.964473784	0.244471714	0.00079992	0.001826415	0.008661421	chr16:87002671-87003172	AMSCs_quiescent	87002754.0	C	T	chr16	87002753.0	87002754.0	2.0	*	Intron (ENST00000836709.1/ENST00000836709.1, intron 2 of 3)	16.0	87057784.0	87063991.0	6208.0	1.0	440390.0	ENST00000430050.2	-55030.0	ENSG00000232190	LINC02181	long intergenic non-protein coding RNA 2181	chr16	87002753.0	87002754.0
chr1	180231968.0	180231969.0	1:180231969:A:C	8.0	0.952154875	3.82322073	100.4412231	1.53e-09	2030.0	1529.0	78.0	99.0	0.419491529	2.91e-09	-0.80652982	0.123353302	0.0001	1.47e-08	0.001453845	chr1:180229939-180230440	AMSCs_quiescent	180231969.0	A	C	chr1	180231968.0	180231969.0	2.0	*	Promoter (1-2kb)	1.0	180230298.0	180248697.0	18400.0	1.0	89884.0	ENST00000558139.1	1670.0	ENSG00000121454	LHX4	LIM homeobox 4	chr1	180231968.0	180231969.0
chr10	994197.0	994198.0	10:994198:A:G	14.0	1.020426512	4.415056229	88.12641144	7e-08	1324.0	823.0	48.0	56.0	0.762711883	1.54e-08	0.56113565	0.090857774	0.0001	2.26e-07	0.001453845	chr10:992874-993375	AMSCs_quiescent	994198.0	A	G	chr10	994197.0	994198.0	2.0	*	Intron (ENST00000360803.9/23560, intron 2 of 16)	10.0	988706.0	997308.0	8603.0	1.0	23560.0	ENST00000360059.5	5491.0	ENSG00000107937	GTPBP4	GTP binding protein 4	chr10	994197.0	994198.0
chr2	43170036.0	43170037.0	2:43170037:A:G	4.0	0.951484144	2.831970453	104.4869156	0.001079314	1359.0	858.0	76.0	92.0	0.61016947	0.001637629	-0.441206574	0.136172831	0.00639936	0.004093061	0.049362915	chr2:43168678-43169179	AMSCs_quiescent	43170037.0	A	G	chr2	43170036.0	43170037.0	2.0	*	Exon (ENST00000830033.1/ENST00000830033.1, exon 2 of 3)	2.0	43097745.0	43157585.0	59841.0	2.0	100506047.0	ENST00000702810.1	-12451.0	NA	LINC02580	long intergenic non-protein coding RNA 2580	chr2	43170036.0	43170037.0
chr1	221171186.0	221171187.0	1:221171187:A:C	7.0	0.955961943	1.82489562	106.8487167	0.001024156	7252.0	6751.0	62.0	72.0	0.305084735	0.001759588	0.462957531	0.143897623	0.00309969	0.002481963	0.027247306	chr1:221163935-221164436	AMSCs_quiescent	221171187.0	A	C	chr1	221171186.0	221171187.0	2.0	*	Intron (ENST00000724208.1/ENST00000724208.1, intron 1 of 2)	1.0	221096068.0	221106196.0	10129.0	1.0	101929750.0	ENST00000739960.1	75118.0	NA	LOC101929750	uncharacterized LOC101929750	chr1	221171186.0	221171187.0
chr5	133028758.0	133028759.0	5:133028759:C:T	4.0	0.970974445	2.293694496	102.6784286	0.000108165	-7883.0	-8384.0	43.0	50.0	0.211864412	0.00016829	0.472215503	0.120628387	0.00029997	0.000317662	0.003744534	chr5:133036642-133037143	AMSCs_quiescent	133028759.0	C	T	chr5	133028758.0	133028759.0	2.0	*	Promoter (2-3kb)	5.0	132996985.0	133026604.0	29620.0	2.0	54819.0	ENST00000324170.7	-2154.0	ENSG00000155329	ZCCHC10	zinc finger CCHC-type containing 10	chr5	133028758.0	133028759.0
chr15	63857492.0	63857493.0	15:63857493:A:C	14.0	1.016630173	3.645277739	84.69326782	1.04e-12	411.0	-90.0	70.0	83.0	0.351694912	2.4e-14	-0.920140445	0.102731213	0.0001	2.45e-12	0.001453845	chr15:63857082-63857583	AMSCs_quiescent	63857493.0	A	C	chr15	63857492.0	63857493.0	2.0	*	Distal Intergenic	15.0	63870930.0	63871019.0	90.0	2.0	494334.0	ENST00000362286.1	13526.0	ENSG00000199156	MIR422A	microRNA 422a	chr15	63857492.0	63857493.0
chr18	9427007.0	9427008.0	18:9427008:G:T	7.0	0.92426616	2.867602348	108.3357544	2.01e-19	-2500.0	-3001.0	69.0	84.0	0.355932206	1.52e-17	-0.937938988	0.089851938	0.0001	1.42e-17	0.001453845	chr18:9429508-9430009	AMSCs_quiescent	9427008.0	G	T	chr18	9427007.0	9427008.0	2.0	*	Distal Intergenic	18.0	9404705.0	9421117.0	16413.0	1.0	105371980.0	ENST00000759464.1	22302.0	NA	LOC105371980	uncharacterized LOC105371980	chr18	9427007.0	9427008.0
chr12	67748445.0	67748446.0	12:67748446:C:T	8.0	0.992395997	3.765785933	94.06315613	2.55e-05	259.0	-242.0	78.0	93.0	0.394067794	1.91e-05	-0.598729312	0.133115321	0.00019998	0.000103329	0.002634839	chr12:67748187-67748688	AMSCs_quiescent	67748446.0	C	T	chr12	67748445.0	67748446.0	2.0	*	Intron (ENST00000829243.1/ENST00000829243.1, intron 1 of 1)	12.0	67709047.0	67729475.0	20429.0	2.0	101927901.0	ENST00000542219.1	-18970.0	ENSG00000255970	LINC02421	long intergenic non-protein coding RNA 2421	chr12	67748445.0	67748446.0
chr10	127987071.0	127987072.0	10:127987072:A:G	16.0	0.981423378	6.665007114	90.34662628	8.92e-06	-4591.0	-5092.0	30.0	34.0	0.144067794	4.16e-06	-0.815806806	0.167165726	0.00019998	7.17e-05	0.002634839	chr10:127991663-127992164	AMSCs_quiescent	127987072.0	A	G	chr10	127987071.0	127987072.0	2.0	*	Promoter (<=1kb)	10.0	127987344.0	128056170.0	68827.0	1.0	5791.0	ENST00000471218.5	-272.0	ENSG00000132334	PTPRE	protein tyrosine phosphatase receptor type E	chr10	127987071.0	127987072.0
chr16	29268428.0	29268429.0	16:29268429:A:G	4.0	1.002151966	0.99341619	95.3872757	8.81e-09	-258.0	-759.0	73.0	87.0	0.368644059	6.6e-09	-0.788563967	0.123967826	0.0001	8.41e-09	0.001453845	chr16:29268687-29269188	AMSCs_quiescent	29268429.0	A	G	chr16	29268428.0	29268429.0	2.0	*	Intron (ENST00000768495.1/653390, intron 4 of 4)	16.0	29260115.0	29330399.0	70285.0	1.0	440352.0	ENST00000769492.1	8313.0	ENSG00000103472	SNX29P2	sorting nexin 29 pseudogene 2	chr16	29268428.0	29268429.0
chr15	93613731.0	93613732.0	15:93613732:C:T	22.0	0.999451101	8.860179901	87.03176117	1.43e-09	2836.0	2335.0	79.0	102.0	0.432203382	1.65e-10	-0.758105338	0.106051363	0.0001	1.28e-08	0.001453845	chr15:93610896-93611397	AMSCs_quiescent	93613732.0	C	T	chr15	93613731.0	93613732.0	2.0	*	Intron (ENST00000653322.2/107983974, intron 6 of 7)	15.0	93589867.0	93760799.0	170933.0	1.0	107983974.0	ENST00000554318.2	23864.0	NA	LOC107983974	uncharacterized LOC107983974	chr15	93613731.0	93613732.0
chr10	37861107.0	37861108.0	10:37861108:C:T	7.0	0.973985195	3.234873295	97.80838013	1.71e-05	317.0	-184.0	51.0	59.0	0.25	1.85e-05	-0.623358428	0.138361976	0.0001	7.18e-05	0.001453845	chr10:37860791-37861292	AMSCs_quiescent	37861108.0	C	T	chr10	37861107.0	37861108.0	2.0	*	Distal Intergenic	10.0	37837646.0	37858106.0	20461.0	2.0	57209.0	ENST00000395874.2	-3001.0	ENSG00000198105	ZNF248	zinc finger protein 248	chr10	37861107.0	37861108.0
chr11	131824142.0	131824143.0	11:131824143:C:T	15.0	0.965098619	4.855153561	93.67149353	2.75e-32	-591.0	-1092.0	72.0	90.0	0.381355941	2.22e-33	-1.211798906	0.065900877	0.0001	1.61e-30	0.001453845	chr11:131824734-131825235	AMSCs_quiescent	131824143.0	C	T	chr11	131824142.0	131824143.0	2.0	*	Intron (ENST00000374791.7/50863, intron 1 of 7)	11.0	131877680.0	131897108.0	19429.0	2.0	107984413.0	ENST00000419440.1	72965.0	NA	NA	NA	chr11	131824142.0	131824143.0
chr1	85693070.0	85693071.0	1:85693071:A:C	8.0	0.960010767	4.229631424	100.5385666	0.000251703	399.0	-102.0	40.0	46.0	0.805084765	0.000324138	-0.630474746	0.169096097	0.00179982	0.001416172	0.017191691	chr1:85692672-85693173	AMSCs_quiescent	85693071.0	A	C	chr1	85693070.0	85693071.0	2.0	*	Intron (ENST00000370574.4/54680, intron 5 of 9)	1.0	85649417.0	85708433.0	59017.0	2.0	54680.0	ENST00000370574.4	15362.0	ENSG00000117174	ZNHIT6	zinc finger HIT-type containing 6	chr1	85693070.0	85693071.0
chr16	66979180.0	66979181.0	16:66979181:C:T	2.0	0.983255327	1.843236089	102.3805695	9.56e-14	280.0	-221.0	31.0	38.0	0.161016956	4.24e-13	-1.029487014	0.12291389	0.0001	2.89e-13	0.001453845	chr16:66978901-66979402	AMSCs_quiescent	66979181.0	C	T	chr16	66979180.0	66979181.0	2.0	*	Distal Intergenic	16.0	66988589.0	67009758.0	21170.0	1.0	283848.0	ENST00000540947.6	-9408.0	ENSG00000172824	CES4A	carboxylesterase 4A	chr16	66979180.0	66979181.0
chr17	42294403.0	42294404.0	17:42294404:A:C	4.0	1.002521873	0.998606086	97.20304871	0.000357838	7219.0	6718.0	63.0	75.0	0.317796618	0.000362993	-0.430942327	0.116604805	0.00039996	0.000350258	0.004784279	chr17:42287185-42287686	AMSCs_quiescent	42294404.0	A	C	chr17	42294403.0	42294404.0	2.0	*	Intron (ENST00000345506.8/6776, intron 5 of 19)	17.0	42289213.0	42311943.0	22731.0	1.0	6776.0	ENST00000677301.1	5190.0	ENSG00000126561	STAT5A	signal transducer and activator of transcription 5A	chr17	42294403.0	42294404.0
chr1	93771638.0	93771639.0	1:93771639:G:T	10.0	1.020048261	3.103934526	87.31542969	0.000138341	2707.0	2206.0	73.0	92.0	0.3898305	5.87e-05	0.462197453	0.10997469	0.00019998	0.000365518	0.002634839	chr1:93768932-93769433	AMSCs_quiescent	93771639.0	G	T	chr1	93771638.0	93771639.0	2.0	*	Intron (ENST00000370244.5/8412, intron 2 of 13)	1.0	93752924.0	93775444.0	22521.0	2.0	8412.0	ENST00000433544.1	3805.0	ENSG00000137936	BCAR3	BCAR3 adaptor protein, NSP family member	chr1	93771638.0	93771639.0
chr1	56320681.0	56320682.0	1:56320682:C:T	31.0	0.983131588	5.834300041	90.75702667	8.28e-07	-5328.0	-5829.0	65.0	77.0	0.326271176	3.46e-07	0.694742501	0.12694177	0.0001	5.97e-06	0.001453845	chr1:56326010-56326511	AMSCs_quiescent	56320682.0	C	T	chr1	56320681.0	56320682.0	2.0	*	Intron (ENST00000641611.1/124904188, intron 1 of 7)	1.0	56248886.0	56332262.0	83377.0	2.0	124904186.0	ENST00000641876.1	11580.0	NA	LOC124904186	uncharacterized LOC124904186	chr1	56320681.0	56320682.0
chr2	41736482.0	41736483.0	2:41736483:A:G	15.0	0.976966619	6.149347782	91.15675354	1.42e-10	-343.0	-844.0	75.0	86.0	0.364406794	3.66e-11	0.812167645	0.108836971	0.0001	1.42e-09	0.001453845	chr2:41736826-41737327	AMSCs_quiescent	41736483.0	A	G	chr2	41736482.0	41736483.0	2.0	*	Intron (ENST00000805042.1/ENST00000805042.1, intron 1 of 1)	2.0	41860155.0	41894050.0	33896.0	1.0	388942.0	ENST00000653206.1	-123672.0	ENSG00000214691	LINC01913	long intergenic non-protein coding RNA 1913	chr2	41736482.0	41736483.0
chr12	114293496.0	114293497.0	12:114293497:G:T	14.0	0.985840917	4.09562397	92.92443848	7.05e-15	-9363.0	-9864.0	65.0	86.0	0.635593235	1.82e-15	-0.890387952	0.093963228	0.0001	4.51e-14	0.001453845	chr12:114302860-114303361	AMSCs_quiescent	114293497.0	G	T	chr12	114293496.0	114293497.0	2.0	*	Distal Intergenic	12.0	114238473.0	114241954.0	3482.0	2.0	105369996.0	ENST00000551761.2	-51542.0	NA	LINC02459	long intergenic non-protein coding RNA 2459	chr12	114293496.0	114293497.0
chr6	73984903.0	73984904.0	6:73984904:A:G	9.0	0.954995692	3.507774353	100.188446	0.000136217	-931.0	-1432.0	73.0	93.0	0.605932176	0.000174425	-0.42326653	0.108401783	0.00109989	0.000682449	0.011355584	chr6:73985835-73986336	AMSCs_quiescent	73984904.0	A	G	chr6	73984903.0	73984904.0	2.0	*	Distal Intergenic	6.0	74069451.0	74690727.0	621277.0	1.0	101928516.0	ENST00000435946.1	-84547.0	ENSG00000223786	LOC101928516	uncharacterized LOC101928516	chr6	73984903.0	73984904.0
chr11	126102890.0	126102891.0	11:126102891:A:G	13.0	0.993093073	5.693656445	87.83618164	3.29e-09	346.0	-155.0	39.0	45.0	0.190677971	5e-10	0.992933929	0.143603206	0.0001	2.12e-08	0.001453845	chr11:126102545-126103046	AMSCs_quiescent	126102891.0	A	G	chr11	126102890.0	126102891.0	2.0	*	Promoter (1-2kb)	11.0	126101592.0	126103446.0	1855.0	1.0	107984407.0	ENST00000774264.1	1298.0	NA	LOC107984407	uncharacterized LOC107984407	chr11	126102890.0	126102891.0
chr1	198884740.0	198884741.0	1:198884741:C:T	3.0	0.975960135	2.799872637	101.3194885	0.000880383	4337.0	3836.0	19.0	19.0	0.080508478	0.00113723	0.797726691	0.237838253	0.00329967	0.002862769	0.028725956	chr1:198880404-198880905	AMSCs_quiescent	198884741.0	C	T	chr1	198884740.0	198884741.0	2.0	*	Intron (ENST00000806890.1/100131234, intron 2 of 4)	1.0	198859044.0	198859153.0	110.0	2.0	406995.0	ENST00000385026.1	-25587.0	ENSG00000207759	MIR181A1	microRNA 181a-1	chr1	198884740.0	198884741.0
chr9	111846365.0	111846366.0	9:111846366:C:T	11.0	0.997863054	4.699284554	87.87329865	0.00011809	6438.0	5937.0	44.0	48.0	0.203389823	5.21e-05	-0.696716309	0.164526269	0.00049995	0.000564163	0.005791288	chr9:111839928-111840429	AMSCs_quiescent	111846366.0	C	T	chr9	111846365.0	111846366.0	2.0	*	Intron (ENST00000751282.1/ENST00000751282.1, intron 2 of 2)	9.0	111896814.0	111935369.0	38556.0	1.0	7357.0	ENST00000374279.4	-50448.0	ENSG00000148154	UGCG	UDP-glucose ceramide glucosyltransferase	chr9	111846365.0	111846366.0
chr10	819535.0	819536.0	10:819536:A:G	9.0	0.970684469	4.266242504	94.43664551	0.000297353	212.0	-289.0	81.0	105.0	0.444915265	0.00024578	0.493115544	0.129501939	0.00169983	0.001555588	0.016389068	chr10:819324-819825	AMSCs_quiescent	819536.0	A	G	chr10	819535.0	819536.0	2.0	*	Promoter (1-2kb)	10.0	806933.0	820847.0	13915.0	2.0	23185.0	ENST00000614908.5	1311.0	ENSG00000107929	LARP4B	La ribonucleoprotein 4B	chr10	819535.0	819536.0
chr15	61162872.0	61162873.0	15:61162873:C:T	15.0	0.983272493	4.902085781	90.87028503	5.99e-05	7323.0	6822.0	74.0	96.0	0.593220353	3.37e-05	0.495301962	0.113865286	0.00049995	0.000338195	0.005791288	chr15:61155550-61156051	AMSCs_quiescent	61162873.0	C	T	chr15	61162872.0	61162873.0	2.0	*	Intron (ENST00000335670.11/6095, intron 1 of 10)	15.0	60511294.0	61229133.0	717840.0	2.0	6095.0	ENST00000551975.5	66260.0	ENSG00000069667	RORA	RAR related orphan receptor A	chr15	61162872.0	61162873.0
chr21	32414174.0	32414175.0	21:32414175:C:T	9.0	0.966884851	3.723235846	95.76171875	2.03e-05	178.0	-323.0	24.0	25.0	0.105932206	1.79e-05	0.992141008	0.219792545	0.00019998	0.000104236	0.002634839	chr21:32413997-32414498	AMSCs_quiescent	32414175.0	C	T	chr21	32414174.0	32414175.0	2.0	*	Promoter (1-2kb)	21.0	32412764.0	32433284.0	20521.0	1.0	59271.0	ENST00000481638.1	1410.0	ENSG00000166979	EVA1C	eva-1 homolog C	chr21	32414174.0	32414175.0
chr2	46842921.0	46842922.0	2:46842922:A:G	22.0	0.998377204	10.04823208	90.37998199	0.000132827	6724.0	6223.0	8.0	8.0	0.033898305	7.51e-05	1.367092371	0.330516547	0.00119988	0.001349101	0.012220229	chr2:46836198-46836699	AMSCs_quiescent	46842922.0	A	G	chr2	46842921.0	46842922.0	2.0	*	Promoter (2-3kb)	2.0	46845876.0	46859006.0	13131.0	1.0	100134259.0	ENST00000468141.2	-2954.0	ENSG00000222005	LINC01119	long intergenic non-protein coding RNA 1119	chr2	46842921.0	46842922.0
chr7	27955227.0	27955228.0	7:27955228:C:T	11.0	1.006594658	6.411671638	91.37569427	0.000205308	7592.0	7091.0	76.0	92.0	0.3898305	0.000130487	-0.568456709	0.142635375	0.00109989	0.001256438	0.011355584	chr7:27947636-27948137	AMSCs_quiescent	27955228.0	C	T	chr7	27955227.0	27955228.0	2.0	*	Intron (ENST00000427814.5/221895, intron 1 of 3)	7.0	27830573.0	27992056.0	161484.0	2.0	221895.0	ENST00000427814.5	36828.0	ENSG00000153814	JAZF1	JAZF zinc finger 1	chr7	27955227.0	27955228.0
chr12	103540332.0	103540333.0	12:103540333:C:T	14.0	1.003414512	7.167883873	92.909729	0.000709119	-8222.0	-8723.0	51.0	59.0	0.25	0.000539878	-0.520110905	0.145306379	0.00389961	0.004975069	0.032987381	chr12:103548555-103549056	AMSCs_quiescent	103540333.0	C	T	chr12	103540332.0	103540333.0	2.0	*	Intron (ENST00000650784.1/374470, intron 3 of 3)	12.0	103547751.0	103558652.0	10902.0	1.0	101929084.0	ENST00000666854.1	-7418.0	ENSG00000257762	LINC02401	long intergenic non-protein coding RNA 2401	chr12	103540332.0	103540333.0
chr8	142838880.0	142838881.0	8:142838881:G:T	16.0	0.956775784	4.7958498	93.19171906	2.81e-08	613.0	112.0	35.0	41.0	0.173728809	1.46e-08	0.78401196	0.126720726	0.0001	2.7e-07	0.001453845	chr8:142838268-142838769	AMSCs_quiescent	142838881.0	G	T	chr8	142838880.0	142838881.0	2.0	*	Intron (ENST00000522728.5/2765, intron 1 of 4)	8.0	142834801.0	142846851.0	12051.0	1.0	2765.0	ENST00000220940.2	4079.0	ENSG00000104499	GML	glycosylphosphatidylinositol anchored molecule like	chr8	142838880.0	142838881.0
chr9	86741507.0	86741508.0	9:86741508:A:G	11.0	0.994860232	4.562857628	90.97657776	0.000563868	201.0	-300.0	63.0	74.0	0.686440706	0.000368948	-0.531720161	0.144057468	0.00279972	0.002654572	0.025005183	chr9:86741307-86741808	AMSCs_quiescent	86741508.0	A	G	chr9	86741507.0	86741508.0	2.0	*	Promoter (<=1kb)	9.0	86741498.0	86755206.0	13709.0	1.0	124902195.0	ENST00000824592.1	9.0	NA	LOC124902195	uncharacterized LOC124902195	chr9	86741507.0	86741508.0
chr2	23407425.0	23407426.0	2:23407426:C:T	14.0	1.00627923	5.807085514	89.93739319	0.000658249	3022.0	2521.0	61.0	77.0	0.326271176	0.000402662	0.48314625	0.131806031	0.00259974	0.003677471	0.023465749	chr2:23404404-23404905	AMSCs_quiescent	23407426.0	C	T	chr2	23407425.0	23407426.0	2.0	*	Intron (ENST00000486442.6/114818, intron 1 of 13)	2.0	23385179.0	23708606.0	323428.0	1.0	114818.0	ENST00000486442.6	22246.0	ENSG00000119771	KLHL29	kelch like family member 29	chr2	23407425.0	23407426.0
chr1	118964608.0	118964609.0	1:118964609:C:T	6.0	0.989055395	3.668369532	97.50485229	6.31e-10	-8830.0	-9331.0	33.0	35.0	0.148305088	6.98e-10	-1.162640214	0.169883385	0.0001	2.89e-09	0.001453845	chr1:118973439-118973940	AMSCs_quiescent	118964609.0	C	T	chr1	118964608.0	118964609.0	2.0	*	Intron (ENST00000207157.7/6913, intron 1 of 7)	1.0	118883047.0	118988343.0	105297.0	2.0	6913.0	ENST00000369429.5	23734.0	ENSG00000092607	TBX15	T-box transcription factor 15	chr1	118964608.0	118964609.0
chr1	59172946.0	59172947.0	1:59172947:A:G	10.0	0.970699608	4.063408852	93.08459473	2.79e-20	3328.0	2827.0	49.0	55.0	0.233050853	4.52e-21	1.192982554	0.098666362	0.0001	4.1e-19	0.001453845	chr1:59169619-59170120	AMSCs_quiescent	59172947.0	A	G	chr1	59172946.0	59172947.0	2.0	*	Promoter (<=1kb)	1.0	59131936.0	59173791.0	41856.0	2.0	729467.0	ENST00000843611.1	844.0	ENSG00000224609	HSD52	uncharacterized LOC729467	chr1	59172946.0	59172947.0
chr22	40602444.0	40602445.0	22:40602445:A:C	7.0	0.996126831	3.105986357	98.79021454	9.31e-14	258.0	-243.0	82.0	107.0	0.453389823	1.56e-13	0.825003445	0.096167289	0.0001	3.24e-13	0.001453845	chr22:40602187-40602688	AMSCs_quiescent	40602445.0	A	C	chr22	40602444.0	40602445.0	2.0	*	Intron (ENST00000651595.2/57591, intron 1 of 14)	22.0	40519128.0	40636649.0	117522.0	2.0	57591.0	ENST00000650658.1	34204.0	ENSG00000196588	MRTFA	myocardin related transcription factor A	chr22	40602444.0	40602445.0
chr12	108840694.0	108840695.0	12:108840695:C:T	7.0	0.982387185	4.417769909	95.2300415	3.78e-08	235.0	-266.0	78.0	107.0	0.546610177	2.83e-08	0.590046108	0.097668417	0.0001	2.21e-07	0.001453845	chr12:108840460-108840961	AMSCs_quiescent	108840695.0	C	T	chr12	108840694.0	108840695.0	2.0	*	Exon (ENST00000790369.1/ENST00000790369.1, exon 2 of 3)	12.0	108836908.0	108837006.0	99.0	2.0	693204.0	ENST00000384890.1	-3688.0	ENSG00000207622	MIR619	microRNA 619	chr12	108840694.0	108840695.0
chr3	156239943.0	156239944.0	3:156239944:A:G	6.0	0.970385075	3.551058769	99.19794464	2.68e-15	-7321.0	-7822.0	43.0	48.0	0.796610177	5.44e-15	-1.104710102	0.119358443	0.0001	2.5e-14	0.001453845	chr3:156247265-156247766	AMSCs_quiescent	156239944.0	A	G	chr3	156239943.0	156239944.0	2.0	*	Intron (ENST00000478609.5/7881, intron 2 of 3)	3.0	156215560.0	156227883.0	12324.0	2.0	100874083.0	ENST00000473876.1	-12060.0	ENSG00000240596	KCNAB1-AS2	KCNAB1 antisense RNA 2	chr3	156239943.0	156239944.0
chr5	80652185.0	80652186.0	5:80652186:C:T	16.0	0.974949837	4.530314922	95.5917511	2.09e-22	-6846.0	-7347.0	51.0	63.0	0.266949147	1.03e-22	-1.160261154	0.090110965	0.0001	3.21e-21	0.001453845	chr5:80659032-80659533	AMSCs_quiescent	80652186.0	C	T	chr5	80652185.0	80652186.0	2.0	*	Promoter (1-2kb)	5.0	80648941.0	80654035.0	5095.0	2.0	1719.0	ENST00000513314.1	1849.0	ENSG00000228716	DHFR	dihydrofolate reductase	chr5	80652185.0	80652186.0
chr10	112247772.0	112247773.0	10:112247773:A:C	4.0	0.957488	1.828876972	108.1795807	4.58e-06	3606.0	3105.0	63.0	71.0	0.300847471	1.43e-05	-0.67393893	0.147441208	0.00019998	1.39e-05	0.002634839	chr10:112244167-112244668	AMSCs_quiescent	112247773.0	A	C	chr10	112247772.0	112247773.0	2.0	*	Intron (ENST00000727514.1/57678, intron 1 of 2)	10.0	112217437.0	112231812.0	14376.0	2.0	57678.0	ENST00000727515.1	-15960.0	ENSG00000119927	GPAM	glycerol-3-phosphate acyltransferase, mitochondrial	chr10	112247772.0	112247773.0
chr10	73888528.0	73888529.0	10:73888529:A:C	9.0	0.957537591	2.891849756	95.62976837	1.33e-17	-466.0	-967.0	53.0	59.0	0.75	7.83e-18	1.154422045	0.109195396	0.0001	1.94e-16	0.001453845	chr10:73888995-73889496	AMSCs_quiescent	73888529.0	A	C	chr10	73888528.0	73888529.0	2.0	*	Promoter (<=1kb)	10.0	73888468.0	73889468.0	1001.0	2.0	124902454.0	ENST00000746717.1	939.0	NA	LOC124902454	uncharacterized LOC124902454	chr10	73888528.0	73888529.0
chr1	29245275.0	29245276.0	1:29245276:G:T	10.0	1.000572324	5.871350765	91.40608978	0.00077907	1538.0	1037.0	47.0	50.0	0.788135588	0.000536264	-0.533538759	0.148975	0.00219978	0.004550579	0.020376235	chr1:29243738-29244239	AMSCs_quiescent	29245276.0	G	T	chr1	29245275.0	29245276.0	2.0	*	Intron (ENST00000345512.7/10076, intron 1 of 30)	1.0	29236639.0	29326669.0	90031.0	1.0	10076.0	ENST00000460170.2	8636.0	ENSG00000060656	PTPRU	protein tyrosine phosphatase receptor type U	chr1	29245275.0	29245276.0
chr13	32907654.0	32907655.0	13:32907655:C:T	12.0	0.984149694	4.737594128	100.3901749	2.01e-06	1909.0	1408.0	28.0	30.0	0.127118647	3e-06	-0.872384846	0.175870046	0.0001	1.15e-05	0.001453845	chr13:32905746-32906247	AMSCs_quiescent	32907655.0	C	T	chr13	32907654.0	32907655.0	2.0	*	Intron (ENST00000421002.1/100874167, intron 2 of 3)	13.0	32910138.0	32911218.0	1081.0	2.0	100874167.0	ENST00000809041.1	3563.0	NA	LINC00423	long intergenic non-protein coding RNA 423	chr13	32907654.0	32907655.0
chr20	45139853.0	45139854.0	20:45139854:C:T	5.0	0.995885193	3.88303113	96.00402069	4.6e-14	-1135.0	-1636.0	49.0	55.0	0.233050853	3.4e-14	0.795958221	0.089573488	0.0001	2.02e-13	0.001453845	chr20:45140989-45141490	AMSCs_quiescent	45139854.0	C	T	chr20	45139853.0	45139854.0	2.0	*	Promoter (<=1kb)	20.0	45137434.0	45139002.0	1569.0	2.0	101929863.0	ENST00000636811.2	-851.0	ENSG00000291000	LOC101929863	uncharacterized LOC101929863	chr20	45139853.0	45139854.0
chr14	103281940.0	103281941.0	14:103281941:A:G	5.0	0.968996525	2.629610538	102.2268524	0.000157509	534.0	33.0	25.0	26.0	0.110169493	0.000232717	0.787975788	0.206097886	0.00109989	0.000531184	0.011355584	chr14:103281407-103281908	AMSCs_quiescent	103281941.0	A	G	chr14	103281940.0	103281941.0	2.0	*	Distal Intergenic	14.0	103294056.0	103296197.0	2142.0	2.0	105370686.0	ENST00000796126.1	14256.0	ENSG00000303620	LOC105370686	uncharacterized LOC105370686	chr14	103281940.0	103281941.0
chr10	119316095.0	119316096.0	10:119316096:A:G	14.0	0.995264471	4.826246262	90.29086304	5.92e-05	-628.0	-1129.0	49.0	55.0	0.766949177	3.14e-05	0.642710626	0.147131786	0.0001	0.000297627	0.001453845	chr10:119316724-119317225	AMSCs_quiescent	119316096.0	A	G	chr10	119316095.0	119316096.0	2.0	*	Intron (ENST00000392870.3/2869, intron 1 of 15)	10.0	119330233.0	119335957.0	5725.0	2.0	105378511.0	ENST00000625697.2	19861.0	NA	GRK5-AS1	GRK5 antisense RNA 1	chr10	119316095.0	119316096.0
chr4	186032304.0	186032305.0	4:186032305:A:C	11.0	0.979302347	6.301291943	95.92638397	0.000749077	2572.0	2071.0	75.0	95.0	0.402542382	0.000699271	0.366274655	0.104582742	0.0049995	0.005300364	0.040424998	chr4:186029733-186030234	AMSCs_quiescent	186032305.0	A	C	chr4	186032304.0	186032305.0	2.0	*	Distal Intergenic	4.0	186015526.0	186018881.0	3356.0	1.0	124900829.0	ENST00000774926.1	16778.0	NA	LOC124900829	uncharacterized LOC124900829	chr4	186032304.0	186032305.0
chr12	13023375.0	13023376.0	12:13023376:A:C	11.0	1.009888053	5.113162994	88.99943542	1.1e-31	-716.0	-1217.0	79.0	98.0	0.584745765	2.14e-34	-1.236918807	0.065230764	0.0001	2.81e-31	0.001453845	chr12:13024092-13024593	AMSCs_quiescent	13023376.0	A	C	chr12	13023375.0	13023376.0	2.0	*	Intron (ENST00000787154.1/100506314, intron 2 of 2)	12.0	13044381.0	13083449.0	39069.0	1.0	57613.0	ENST00000197268.13	-21005.0	ENSG00000084444	FAM234B	family with sequence similarity 234 member B	chr12	13023375.0	13023376.0
chr3	141330948.0	141330949.0	3:141330949:A:G	7.0	1.004387856	4.394690514	91.81932831	1.38e-09	-2844.0	-3345.0	28.0	29.0	0.122881353	4.76e-10	1.154694557	0.166737467	0.0001	5.58e-09	0.001453845	chr3:141333793-141334294	AMSCs_quiescent	141330949.0	A	G	chr3	141330948.0	141330949.0	2.0	*	Intron (ENST00000637579.1/253461, intron 6 of 6)	3.0	141324213.0	141442840.0	118628.0	1.0	253461.0	ENST00000509842.5	6735.0	ENSG00000177311	ZBTB38	zinc finger and BTB domain containing 38	chr3	141330948.0	141330949.0
chr17	33049053.0	33049054.0	17:33049054:A:G	26.0	0.99351877	7.872019768	90.63401031	0.000281056	-689.0	-1190.0	26.0	28.0	0.881355941	0.00017112	0.745123625	0.190570444	0.00259974	0.002305044	0.023465749	chr17:33049743-33050244	AMSCs_quiescent	33049054.0	A	G	chr17	33049053.0	33049054.0	2.0	*	Intron (ENST00000225823.7/40, intron 3 of 9)	17.0	32992851.0	32997877.0	5027.0	1.0	124912.0	ENST00000394637.2	56202.0	ENSG00000141316	SPACA3	sperm acrosome associated 3	chr17	33049053.0	33049054.0
chr3	194875440.0	194875441.0	3:194875441:C:T	7.0	0.98331666	4.610520363	95.81995392	3.07e-15	4783.0	4282.0	79.0	106.0	0.449152529	2.08e-15	0.836983144	0.088580675	0.0001	2.42e-14	0.001453845	chr3:194870658-194871159	AMSCs_quiescent	194875441.0	C	T	chr3	194875440.0	194875441.0	2.0	*	Distal Intergenic	3.0	194837957.0	194852045.0	14089.0	2.0	107986173.0	ENST00000837650.1	-23395.0	NA	LOC107986173	uncharacterized LOC107986173	chr3	194875440.0	194875441.0
chr16	81267965.0	81267966.0	16:81267966:A:G	6.0	0.971431255	4.296141148	97.36936188	8.95e-05	4267.0	3766.0	10.0	10.0	0.042372882	9.23e-05	1.307202816	0.320368499	0.00059994	0.000485631	0.006756591	chr16:81263699-81264200	AMSCs_quiescent	81267966.0	A	G	chr16	81267965.0	81267966.0	2.0	*	3' UTR	16.0	81238691.0	81262543.0	23853.0	1.0	53630.0	ENST00000564552.1	29274.0	ENSG00000135697	BCO1	beta-carotene oxygenase 1	chr16	81267965.0	81267966.0
chr1	100580535.0	100580536.0	1:100580536:A:G	10.0	1.012055516	3.300637484	87.16497803	0.001266117	-707.0	-1208.0	42.0	44.0	0.813559294	0.000670095	-0.553153694	0.15736787	0.00359964	0.003892994	0.030860409	chr1:100581243-100581744	AMSCs_quiescent	100580536.0	A	G	chr1	100580535.0	100580536.0	2.0	*	Intron (ENST00000773974.1/100128787, intron 3 of 3)	1.0	100538139.0	100542021.0	3883.0	1.0	54112.0	ENST00000315033.5	42396.0	ENSG00000181656	GPR88	G protein-coupled receptor 88	chr1	100580535.0	100580536.0
chr2	39989322.0	39989323.0	2:39989323:C:T	15.0	0.96893388	5.489257813	92.98619843	1.16e-09	-1924.0	-2425.0	35.0	41.0	0.826271176	5.08e-10	0.835518718	0.120895609	0.0001	1.15e-08	0.001453845	chr2:39991247-39991748	AMSCs_quiescent	39989323.0	C	T	chr2	39989322.0	39989323.0	2.0	*	Intron (ENST00000599740.1/100128590, intron 1 of 1)	2.0	40042350.0	40105422.0	63073.0	1.0	100128590.0	ENST00000439606.5	-53027.0	NA	SLC8A1-AS1	SLC8A1 antisense RNA 1	chr2	39989322.0	39989323.0
chr10	71263978.0	71263979.0	10:71263979:A:C	11.0	0.978137612	5.521558285	93.92974854	0.000412754	-5686.0	-6187.0	29.0	29.0	0.877118647	0.000331506	0.776873589	0.208724052	0.00219978	0.002619682	0.020376235	chr10:71269665-71270166	AMSCs_quiescent	71263979.0	A	C	chr10	71263978.0	71263979.0	2.0	*	Intron (ENST00000335350.10/219699, intron 1 of 16)	10.0	71246418.0	71251602.0	5185.0	1.0	112268061.0	ENST00000826306.1	17560.0	NA	LOC112268061	uncharacterized LOC112268061	chr10	71263978.0	71263979.0
chr7	43652058.0	43652059.0	7:43652059:C:T	12.0	0.999071777	3.951754093	93.87336731	0.00018511	3417.0	2916.0	42.0	47.0	0.199152544	0.000144354	-0.592432439	0.149702758	0.0009999	0.000736433	0.010479122	chr7:43648642-43649143	AMSCs_quiescent	43652059.0	C	T	chr7	43652058.0	43652059.0	2.0	*	Promoter (1-2kb)	7.0	43639257.0	43650296.0	11040.0	2.0	55744.0	ENST00000395879.5	-1762.0	ENSG00000106603	COA1	cytochrome c oxidase assembly factor 1	chr7	43652058.0	43652059.0
chr10	16897476.0	16897477.0	10:16897477:A:G	17.0	0.966286838	5.478806019	95.62985992	8.33e-22	6242.0	5741.0	74.0	84.0	0.644067824	4.26e-22	1.249651074	0.099341087	0.0001	2.24e-20	0.001453845	chr10:16891235-16891736	AMSCs_quiescent	16897477.0	A	G	chr10	16897476.0	16897477.0	2.0	*	Intron (ENST00000736662.1/ENST00000736662.1, intron 1 of 1)	10.0	16900827.0	16907746.0	6920.0	2.0	8029.0	ENST00000649933.1	10269.0	ENSG00000107611	CUBN	cubilin	chr10	16897476.0	16897477.0
chr8	20390974.0	20390975.0	8:20390975:C:T	8.0	0.952110708	4.157779217	99.81694031	1.03e-17	10290.0	9789.0	68.0	81.0	0.343220353	2.96e-17	-1.039616108	0.100890987	0.0001	2.64e-16	0.001453845	chr8:20380685-20381186	AMSCs_quiescent	20390975.0	C	T	chr8	20390974.0	20390975.0	2.0	*	Intron (ENST00000822544.1/105379314, intron 2 of 2)	8.0	20350367.0	20382884.0	32518.0	1.0	105379314.0	ENST00000822551.1	40607.0	NA	LOC105379314	uncharacterized LOC105379314	chr8	20390974.0	20390975.0
chr1	14990150.0	14990151.0	1:14990151:A:G	15.0	0.978422284	6.804335594	93.64121246	9.43e-08	2012.0	1511.0	58.0	69.0	0.292372882	5.55e-08	0.666682541	0.113177367	0.0001	8.79e-07	0.001453845	chr1:14988139-14988640	AMSCs_quiescent	14990151.0	A	G	chr1	14990150.0	14990151.0	2.0	*	Intron (ENST00000636203.1/23254, intron 4 of 16)	1.0	14945919.0	15065797.0	119879.0	1.0	23254.0	ENST00000400797.3	44231.0	ENSG00000189337	KAZN	kazrin, periplakin interacting protein	chr1	14990150.0	14990151.0
chr3	14801350.0	14801351.0	3:14801351:C:T	9.0	0.990829289	3.783854485	94.95462799	4.46e-06	-2222.0	-2723.0	68.0	82.0	0.347457618	3.52e-06	-0.569591224	0.115742743	0.00019998	1.87e-05	0.002634839	chr3:14803573-14804074	AMSCs_quiescent	14801351.0	C	T	chr3	14801350.0	14801351.0	2.0	*	Exon (ENST00000566553.1/152274, exon 3 of 3)	3.0	14810853.0	14821624.0	10772.0	1.0	152273.0	ENST00000640506.1	-9502.0	ENSG00000154783	FGD5	FYVE, RhoGEF and PH domain containing 5	chr3	14801350.0	14801351.0
chr1	185395321.0	185395322.0	1:185395322:A:G	12.0	1.009922385	6.2242589	90.81361389	1.76e-13	-8826.0	-9327.0	84.0	111.0	0.529661	2.66e-14	0.906069517	0.101400815	0.0001	8.31e-13	0.001453845	chr1:185404148-185404649	AMSCs_quiescent	185395322.0	A	G	chr1	185395321.0	185395322.0	2.0	*	Distal Intergenic	1.0	185323846.0	185335081.0	11236.0	2.0	100288079.0	ENST00000565520.2	-60240.0	ENSG00000293113	GS1-279B7.1	microtubule associated protein 1 light chain 3 beta pseudogene	chr1	185395321.0	185395322.0
chr8	41382427.0	41382428.0	8:41382428:C:T	6.0	0.980265975	4.955437183	99.12107086	7.91e-05	-46.0	-547.0	60.0	71.0	0.699152529	9.45e-05	0.552527666	0.135618806	0.00089991	0.000460518	0.009575789	chr8:41382474-41382975	AMSCs_quiescent	41382428.0	C	T	chr8	41382427.0	41382428.0	2.0	*	Distal Intergenic	8.0	41426655.0	41426727.0	73.0	1.0	109616980.0	ENST00000459126.1	-44227.0	ENSG00000238936	SNORD65B	small nucleolar RNA, C/D box 65B	chr8	41382427.0	41382428.0
chr6	85128089.0	85128090.0	6:85128090:C:T	16.0	0.99068141	6.312434196	91.75276947	2.45e-05	1262.0	761.0	55.0	67.0	0.283898294	1.43e-05	0.594502985	0.13005887	0.00019998	0.000168336	0.002634839	chr6:85126828-85127329	AMSCs_quiescent	85128090.0	C	T	chr6	85128089.0	85128090.0	2.0	*	Intron (ENST00000829284.1/ENST00000829284.1, intron 1 of 2)	6.0	84961350.0	84976684.0	15335.0	2.0	105377881.0	ENST00000804924.1	-151405.0	NA	LOC105377881	uncharacterized LOC105377881	chr6	85128089.0	85128090.0
chr1	214316884.0	214316885.0	1:214316885:A:G	16.0	0.983056664	4.987619877	88.01031494	6.92e-13	239.0	-262.0	22.0	23.0	0.902542353	4.68e-14	1.543597102	0.174973503	0.0001	5.43e-12	0.001453845	chr1:214316646-214317147	AMSCs_quiescent	214316885.0	A	G	chr1	214316884.0	214316885.0	2.0	*	Intron (ENST00000491455.5/56950, intron 3 of 10)	1.0	214327494.0	214331070.0	3577.0	1.0	56950.0	ENST00000484459.1	-10609.0	ENSG00000143499	SMYD2	SET and MYND domain containing 2	chr1	214316884.0	214316885.0
chr12	77377714.0	77377715.0	12:77377715:A:G	13.0	0.97463268	4.303823471	95.56564331	0.000153324	-4321.0	-4822.0	57.0	67.0	0.716101706	0.000136696	0.527242482	0.132722616	0.00109989	0.000800579	0.011355584	chr12:77382036-77382537	AMSCs_quiescent	77377715.0	A	G	chr12	77377714.0	77377715.0	2.0	*	Promoter (2-3kb)	12.0	77379762.0	77390869.0	11108.0	1.0	124902972.0	ENST00000552736.3	-2047.0	NA	LOC124902972	uncharacterized LOC124902972	chr12	77377714.0	77377715.0
chr9	111316915.0	111316916.0	9:111316916:G:T	8.0	0.961870313	3.992358923	96.9524765	2.73e-10	198.0	-303.0	77.0	93.0	0.605932176	2.7e-10	-0.633752882	0.089959577	0.0001	2.42e-09	0.001453845	chr9:111316718-111317219	AMSCs_quiescent	111316916.0	G	T	chr9	111316915.0	111316916.0	2.0	*	Distal Intergenic	9.0	111327229.0	111330224.0	2996.0	2.0	26248.0	ENST00000302681.3	13308.0	ENSG00000171133	OR2K2	olfactory receptor family 2 subfamily K member 2	chr9	111316915.0	111316916.0
chr2	215548163.0	215548164.0	2:215548164:A:G	14.0	0.996569753	3.308084488	89.76455688	7.31e-12	-550.0	-1051.0	74.0	87.0	0.631355941	1.05e-12	0.988716304	0.120705262	0.0001	2.63e-11	0.001453845	chr2:215548714-215549215	AMSCs_quiescent	215548164.0	A	G	chr2	215548163.0	215548164.0	2.0	*	Promoter (1-2kb)	2.0	215546198.0	215713895.0	167698.0	1.0	102724861.0	ENST00000417485.6	1965.0	NA	LOC102724861	uncharacterized LOC102724861	chr2	215548163.0	215548164.0
chr20	57197626.0	57197627.0	20:57197627:C:T	8.0	0.941372156	3.551695824	101.3814316	8.92e-06	6783.0	6282.0	86.0	112.0	0.525423706	1.4e-05	0.489256829	0.106893092	0.0001	5.91e-05	0.001453845	chr20:57190844-57191345	AMSCs_quiescent	57197627.0	C	T	chr20	57197626.0	57197627.0	2.0	*	Intron (ENST00000395863.8/655, intron 3 of 6)	20.0	57177696.0	57187156.0	9461.0	2.0	655.0	ENST00000463939.1	-10470.0	ENSG00000101144	BMP7	bone morphogenetic protein 7	chr20	57197626.0	57197627.0
chr10	99691788.0	99691789.0	10:99691789:A:G	8.0	0.985776305	2.956191063	95.21337128	2.9e-10	2369.0	1868.0	35.0	37.0	0.843220353	1.98e-10	-1.141099334	0.160486802	0.0001	1.16e-09	0.001453845	chr10:99689420-99689921	AMSCs_quiescent	99691789.0	A	G	chr10	99691788.0	99691789.0	2.0	*	Intron (ENST00000370489.5/57089, intron 8 of 12)	10.0	99698666.0	99702674.0	4009.0	1.0	57089.0	ENST00000472998.1	-6877.0	ENSG00000198018	ENTPD7	ectonucleoside triphosphate diphosphohydrolase 7	chr10	99691788.0	99691789.0
chr13	26471801.0	26471802.0	13:26471802:A:G	10.0	1.00417769	7.558539391	93.84242249	1e-17	-4571.0	-5072.0	87.0	118.0	0.5	2.84e-18	-0.993379891	0.092174523	0.0001	6.46e-17	0.001453845	chr13:26476373-26476874	AMSCs_quiescent	26471802.0	A	G	chr13	26471801.0	26471802.0	2.0	*	Distal Intergenic	13.0	26400073.0	26405238.0	5166.0	1.0	1024.0	ENST00000480323.1	71728.0	ENSG00000132964	CDK8	cyclin dependent kinase 8	chr13	26471801.0	26471802.0
chr21	36452612.0	36452613.0	21:36452613:G:T	14.0	1.0071733	5.70952177	86.46977234	4.04e-10	2124.0	1623.0	57.0	70.0	0.296610177	3.49e-11	-0.743002713	0.099434778	0.0001	1.99e-09	0.001453845	chr21:36450489-36450990	AMSCs_quiescent	36452613.0	G	T	chr21	36452612.0	36452613.0	2.0	*	Intron (ENST00000820007.1/105369301, intron 2 of 3)	21.0	36445822.0	36460752.0	14931.0	1.0	105369301.0	ENST00000454980.1	6790.0	ENSG00000230479	CLDN14-AS1	CLDN14 antisense RNA 1	chr21	36452612.0	36452613.0
chr12	93374134.0	93374135.0	12:93374135:C:T	7.0	0.974725962	3.903631449	95.91651917	5.07e-05	-2276.0	-2777.0	16.0	16.0	0.06779661	4.59e-05	-1.074641228	0.251792967	0.00039996	0.000247308	0.004784279	chr12:93376411-93376912	AMSCs_quiescent	93374135.0	C	T	chr12	93374134.0	93374135.0	2.0	*	Promoter (2-3kb)	12.0	93215582.0	93376616.0	161035.0	2.0	643339.0	ENST00000754510.1	2481.0	NA	LOC643339	uncharacterized LOC643339	chr12	93374134.0	93374135.0
chr9	111316915.0	111316916.0	9:111316916:G:T	8.0	0.964817762	4.070505142	96.98519897	2.21e-09	1101.0	600.0	77.0	93.0	0.605932176	2.2e-09	-0.688275814	0.104306914	0.0001	1.74e-08	0.001453845	chr9:111315815-111316316	AMSCs_quiescent	111316916.0	G	T	chr9	111316915.0	111316916.0	2.0	*	Distal Intergenic	9.0	111327229.0	111330224.0	2996.0	2.0	26248.0	ENST00000302681.3	13308.0	ENSG00000171133	OR2K2	olfactory receptor family 2 subfamily K member 2	chr9	111316915.0	111316916.0
chr15	49858942.0	49858943.0	15:49858943:A:G	15.0	0.956847012	3.713371992	95.621315	7.7e-05	895.0	394.0	63.0	76.0	0.322033912	6.83e-05	0.542102396	0.130250141	0.00039996	0.000411555	0.004784279	chr15:49858048-49858549	AMSCs_quiescent	49858943.0	A	G	chr15	49858942.0	49858943.0	2.0	*	3' UTR	15.0	49860457.0	49876606.0	16150.0	2.0	79895.0	ENST00000560354.1	17663.0	ENSG00000104043	ATP8B4	ATPase phospholipid transporting 8B4 (putative)	chr15	49858942.0	49858943.0
chr2	191977495.0	191977496.0	2:191977496:A:G	4.0	0.93062973	1.851338744	116.2789612	5.14e-05	-201.0	-702.0	43.0	48.0	0.203389823	0.000218526	-0.58776021	0.153017044	0.00019998	0.000183138	0.002634839	chr2:191977697-191978198	AMSCs_quiescent	191977496.0	A	G	chr2	191977495.0	191977496.0	2.0	*	Intron (ENST00000424116.8/105373813, intron 1 of 2)	2.0	191992664.0	191999205.0	6542.0	2.0	23671.0	ENST00000487771.1	21709.0	ENSG00000144339	TMEFF2	transmembrane protein with EGF like and two follistatin like domains 2	chr2	191977495.0	191977496.0
chr3	115074772.0	115074773.0	3:115074773:C:T	3.0	0.98885417	2.993398666	98.92710114	0.001775052	2178.0	1677.0	13.0	13.0	0.055084746	0.001969787	0.913236797	0.287067175	0.00589941	0.005639451	0.046255767	chr3:115072595-115073096	AMSCs_quiescent	115074773.0	C	T	chr3	115074772.0	115074773.0	2.0	*	Intron (ENST00000675478.1/26137, intron 1 of 11)	3.0	114338094.0	115071375.0	733282.0	2.0	26137.0	ENST00000462705.5	-3397.0	ENSG00000181722	ZBTB20	zinc finger and BTB domain containing 20	chr3	115074772.0	115074773.0
chr14	61762830.0	61762831.0	14:61762831:C:T	6.0	0.979346812	2.429033279	98.92620087	5.87e-06	-400.0	-901.0	66.0	76.0	0.322033912	7.24e-06	-0.711510897	0.150014848	0.0001	1.8e-05	0.001453845	chr14:61763231-61763732	AMSCs_quiescent	61762831.0	C	T	chr14	61762830.0	61762831.0	2.0	*	Promoter (<=1kb)	14.0	61762420.0	61796428.0	34009.0	1.0	6617.0	ENST00000216294.5	410.0	ENSG00000023608	SNAPC1	small nuclear RNA activating complex polypeptide 1	chr14	61762830.0	61762831.0
chr6	151759599.0	151759600.0	6:151759600:G:T	16.0	0.98962152	6.199853897	91.56970978	4.54e-06	-4267.0	-4768.0	63.0	80.0	0.661016941	2.36e-06	0.597600698	0.119082332	0.0001	3.15e-05	0.001453845	chr6:151763867-151764368	AMSCs_quiescent	151759600.0	G	T	chr6	151759599.0	151759600.0	2.0	*	Exon (ENST00000786121.1/107986529, exon 2 of 2)	6.0	151759550.0	151764011.0	4462.0	2.0	107986529.0	ENST00000786121.1	4411.0	NA	LOC107986529	uncharacterized LOC107986529	chr6	151759599.0	151759600.0
chr17	66253378.0	66253379.0	17:66253379:G:T	12.0	1.007132888	4.797750473	85.39500427	0.000147983	6974.0	6473.0	71.0	91.0	0.385593206	5.22e-05	-0.352840155	0.0833368	0.00039996	0.000672458	0.004784279	chr17:66246405-66246906	AMSCs_quiescent	66253379.0	G	T	chr17	66253378.0	66253379.0	2.0	*	Intron (ENST00000577982.1/350, intron 1 of 5)	17.0	66220614.0	66256525.0	35912.0	2.0	350.0	ENST00000577982.1	3146.0	ENSG00000091583	APOH	apolipoprotein H	chr17	66253378.0	66253379.0
chr17	78901264.0	78901265.0	17:78901265:C:T	9.0	1.000451088	4.663269043	89.98595428	2.23e-08	4787.0	4286.0	12.0	12.0	0.949152529	6.31e-09	-1.651041627	0.259157866	0.0001	1.03e-07	0.001453845	chr17:78896478-78896979	AMSCs_quiescent	78901265.0	C	T	chr17	78901264.0	78901265.0	2.0	*	Promoter (1-2kb)	17.0	78892269.0	78903199.0	10931.0	2.0	100653515.0	ENST00000587052.1	1934.0	ENSG00000178404	CEP295NL	CEP295 N-terminal like	chr17	78901264.0	78901265.0
chr13	41384339.0	41384340.0	13:41384340:A:G	6.0	0.965257466	2.249818325	105.3591995	3.88e-07	923.0	422.0	18.0	20.0	0.915254235	1.13e-06	1.020906687	0.196470544	0.0001	1.43e-06	0.001453845	chr13:41383417-41383918	AMSCs_quiescent	41384340.0	A	G	chr13	41384339.0	41384340.0	2.0	*	Distal Intergenic	13.0	41374475.0	41375812.0	1338.0	1.0	79612.0	ENST00000469708.1	9864.0	ENSG00000172766	NAA16	N-alpha-acetyltransferase 16, NatA auxiliary subunit	chr13	41384339.0	41384340.0
chr13	23082518.0	23082519.0	13:23082519:A:G	13.0	0.998474002	8.531077385	91.87692261	1.17e-09	1318.0	817.0	22.0	24.0	0.101694912	4.04e-10	-1.183700562	0.170080841	0.0001	1.03e-08	0.001453845	chr13:23081201-23081702	AMSCs_quiescent	23082519.0	A	G	chr13	23082518.0	23082519.0	2.0	*	Exon (ENST00000743290.1/ENST00000743290.1, exon 2 of 2)	13.0	23110461.0	23129455.0	18995.0	2.0	105370112.0	ENST00000743060.1	46936.0	NA	LOC105370112	uncharacterized LOC105370112	chr13	23082518.0	23082519.0
chr11	125200300.0	125200301.0	11:125200301:A:C	7.0	0.95899415	3.267035007	99.98840332	0.000944818	-7535.0	-8036.0	52.0	56.0	0.237288132	0.001128232	0.526242912	0.156781957	0.00539946	0.003951775	0.043065478	chr11:125207836-125208337	AMSCs_quiescent	125200301.0	A	C	chr11	125200300.0	125200301.0	2.0	*	Intron (ENST00000530517.5/63876, intron 1 of 11)	11.0	125184187.0	125367880.0	183694.0	1.0	63876.0	ENST00000531212.5	16113.0	ENSG00000165495	PKNOX2	PBX/knotted 1 homeobox 2	chr11	125200300.0	125200301.0
chr9	133705617.0	133705618.0	9:133705618:C:T	8.0	0.95930624	3.892065763	97.05139923	6.03e-07	3213.0	2712.0	82.0	102.0	0.567796588	6.07e-07	0.670063198	0.125429586	0.0001	4.02e-06	0.001453845	chr9:133702405-133702906	AMSCs_quiescent	133705618.0	C	T	chr9	133705617.0	133705618.0	2.0	*	Promoter (1-2kb)	9.0	133663564.0	133703701.0	40138.0	2.0	1757.0	ENST00000371868.5	-1916.0	ENSG00000123453	SARDH	sarcosine dehydrogenase	chr9	133705617.0	133705618.0
chr8	32571945.0	32571946.0	8:32571946:A:G	8.0	0.982320607	4.385291576	94.5584259	2.01e-06	-3158.0	-3659.0	77.0	95.0	0.597457647	1.48e-06	-0.6436764	0.125461161	0.0001	1.09e-05	0.001453845	chr8:32575104-32575605	AMSCs_quiescent	32571946.0	A	G	chr8	32571945.0	32571946.0	2.0	*	Intron (ENST00000519301.6/3084, intron 1 of 10)	8.0	32548730.0	32728094.0	179365.0	1.0	3084.0	ENST00000650964.1	23215.0	ENSG00000157168	NRG1	neuregulin 1	chr8	32571945.0	32571946.0
chr14	56327596.0	56327597.0	14:56327597:G:T	13.0	0.989147186	6.056921005	91.3010025	6.38e-07	2227.0	1726.0	27.0	29.0	0.122881353	2.85e-07	-1.009360313	0.182913408	0.0001	4.44e-06	0.001453845	chr14:56325370-56325871	AMSCs_quiescent	56327597.0	G	T	chr14	56327596.0	56327597.0	2.0	*	Intron (ENST00000663878.1/102723699, intron 5 of 7)	14.0	56310994.0	56423459.0	112466.0	1.0	102723699.0	ENST00000732421.1	16602.0	ENSG00000259719	LINC02284	long intergenic non-protein coding RNA 2284	chr14	56327596.0	56327597.0
chr1	110615907.0	110615908.0	1:110615908:A:G	9.0	0.948719561	3.679137945	99.41308594	0.000923713	220.0	-281.0	13.0	13.0	0.055084746	0.001067401	0.934214354	0.276917189	0.00469953	0.004609418	0.038456943	chr1:110615688-110616189	AMSCs_quiescent	110615908.0	A	G	chr1	110615907.0	110615908.0	2.0	*	Intron (ENST00000369770.7/3737, intron 1 of 4)	1.0	110602997.0	110608025.0	5029.0	2.0	3737.0	ENST00000638532.1	-7882.0	ENSG00000177301	KCNA2	potassium voltage-gated channel subfamily A member 2	chr1	110615907.0	110615908.0
chr15	62516424.0	62516425.0	15:62516425:C:T	16.0	0.987207115	5.117554188	91.91161346	3.63e-14	-8367.0	-8868.0	31.0	33.0	0.139830515	7.16e-15	-1.130191803	0.122846939	0.0001	2.71e-13	0.001453845	chr15:62524792-62525293	AMSCs_quiescent	62516425.0	C	T	chr15	62516424.0	62516425.0	2.0	*	Intron (ENST00000636159.2/83660, intron 1 of 58)	15.0	62561365.0	62844631.0	283267.0	1.0	83660.0	ENST00000561311.5	-44940.0	ENSG00000171914	TLN2	talin 2	chr15	62516424.0	62516425.0
chr3	89308920.0	89308921.0	3:89308921:C:T	2.0	0.985918522	1.319158077	105.34272	0.000184712	2430.0	1929.0	79.0	103.0	0.436440676	0.000334222	0.401207149	0.107861362	0.00129987	0.000274284	0.013059116	chr3:89306491-89306992	AMSCs_quiescent	89308921.0	C	T	chr3	89308920.0	89308921.0	2.0	*	Intron (ENST00000336596.7/2042, intron 3 of 16)	3.0	89107676.0	89479659.0	371984.0	1.0	2042.0	ENST00000494014.1	201244.0	ENSG00000044524	EPHA3	EPH receptor A3	chr3	89308920.0	89308921.0
chr11	57290575.0	57290576.0	11:57290576:A:G	8.0	0.968354702	3.072978497	99.67626953	7.72e-05	5898.0	5397.0	83.0	105.0	0.555084765	9.65e-05	-0.481109649	0.118256956	0.00039996	0.000311463	0.004784279	chr11:57284678-57285179	AMSCs_quiescent	57290576.0	A	G	chr11	57290575.0	57290576.0	2.0	*	Distal Intergenic	11.0	57247356.0	57281703.0	34348.0	2.0	107984364.0	ENST00000763849.1	-8872.0	ENSG00000299485	LOC107984364	uncharacterized LOC107984364	chr11	57290575.0	57290576.0
chr9	136349337.0	136349338.0	9:136349338:A:C	5.0	0.993924975	3.917365313	98.43772125	0.000928973	6679.0	6178.0	32.0	39.0	0.165254235	0.001013305	-0.483264655	0.142572179	0.00359964	0.003767185	0.030860409	chr9:136342659-136343160	AMSCs_quiescent	136349338.0	A	C	chr9	136349337.0	136349338.0	2.0	*	Intron (ENST00000440944.6/26086, intron 10 of 13)	9.0	136353057.0	136359605.0	6549.0	1.0	26086.0	ENST00000429455.5	-3719.0	ENSG00000160360	GPSM1	G protein signaling modulator 1	chr9	136349337.0	136349338.0
chr10	24009031.0	24009032.0	10:24009032:C:T	15.0	0.984446883	5.083959103	89.25315094	4.52e-10	316.0	-185.0	50.0	57.0	0.241525427	7.97e-11	-0.893182218	0.1223462	0.0001	3.15e-09	0.001453845	chr10:24008716-24009217	AMSCs_quiescent	24009032.0	C	T	chr10	24009031.0	24009032.0	2.0	*	Intron (ENST00000376462.5/56243, intron 2 of 18)	10.0	24042131.0	24219909.0	177779.0	1.0	56243.0	ENST00000636305.1	-33099.0	ENSG00000120549	KIAA1217	KIAA1217	chr10	24009031.0	24009032.0
chr3	72449.0	72450.0	3:72450:C:T	10.0	0.983857751	5.610184193	93.14505005	3.46e-25	-2752.0	-3253.0	76.0	98.0	0.415254235	3.63e-26	1.116696835	0.076635085	0.0001	4.72e-24	0.001453845	chr3:75202-75703	AMSCs_quiescent	72450.0	C	T	chr3	72449.0	72450.0	2.0	*	Distal Intergenic	3.0	23757.0	24501.0	745.0	1.0	102723448.0	ENST00000440867.1	48692.0	ENSG00000223587	LINC01986	long intergenic non-protein coding RNA 1986	chr3	72449.0	72450.0
chr6	150373570.0	150373571.0	6:150373571:A:G	15.0	0.992776811	4.600046158	87.50335693	0.001061046	1589.0	1088.0	8.0	9.0	0.038135592	0.000565068	0.960859358	0.269458771	0.00449955	0.0050741	0.037106982	chr6:150371982-150372483	AMSCs_quiescent	150373571.0	A	G	chr6	150373570.0	150373571.0	2.0	*	Intron (ENST00000229447.9/389434, intron 1 of 5)	6.0	150369977.0	150395532.0	25556.0	1.0	389434.0	ENST00000425615.3	3593.0	ENSG00000009765	IYD	iodotyrosine deiodinase	chr6	150373570.0	150373571.0
chr12	550335.0	550336.0	12:550336:A:C	21.0	1.006952167	12.02000999	93.32958221	0.000103316	-4284.0	-4785.0	21.0	23.0	0.097457625	7.54e-05	-0.834782004	0.201859936	0.00079992	0.001181582	0.008661421	chr12:554620-555121	AMSCs_quiescent	550336.0	A	C	chr12	550335.0	550336.0	2.0	*	Promoter (1-2kb)	12.0	552075.0	563498.0	11424.0	1.0	283358.0	ENST00000535402.1	-1739.0	ENSG00000139044	B4GALNT3	beta-1,4-N-acetyl-galactosaminyltransferase 3	chr12	550335.0	550336.0
chr2	80074442.0	80074443.0	2:80074443:A:G	8.0	0.964365005	5.253540993	97.00354004	8.57e-05	1438.0	937.0	58.0	63.0	0.266949147	8.57e-05	0.638901651	0.155811086	0.00069993	0.00059935	0.007713473	chr2:80073005-80073506	AMSCs_quiescent	80074443.0	A	G	chr2	80074442.0	80074443.0	2.0	*	Intron (ENST00000466387.5/1496, intron 11 of 21)	2.0	79866495.0	79866583.0	89.0	2.0	102465877.0	ENST00000622224.1	-207859.0	ENSG00000276917	MIR8080	microRNA 8080	chr2	80074442.0	80074443.0
chr13	95270152.0	95270153.0	13:95270153:C:T	28.0	0.976190209	7.71524477	92.01243591	3.73e-05	-1410.0	-1911.0	55.0	65.0	0.275423735	2.29e-05	0.61215961	0.137548298	0.00059994	0.000352026	0.006756591	chr13:95271563-95272064	AMSCs_quiescent	95270153.0	C	T	chr13	95270152.0	95270153.0	2.0	*	Intron (ENST00000645237.2/10257, intron 1 of 30)	13.0	95300523.0	95311010.0	10488.0	1.0	102724149.0	ENST00000747964.1	-30370.0	NA	LOC102724149	uncharacterized LOC102724149	chr13	95270152.0	95270153.0
chr4	185941528.0	185941529.0	4:185941529:C:T	8.0	0.983689249	5.721161842	96.9228363	0.000224032	-3658.0	-4159.0	22.0	22.0	0.906779647	0.000222735	0.988938868	0.257822216	0.00169983	0.001435838	0.016389068	chr4:185945187-185945688	AMSCs_quiescent	185941529.0	C	T	chr4	185941528.0	185941529.0	2.0	*	Intron (ENST00000284776.11/8470, intron 1 of 20)	4.0	185775281.0	185933370.0	158090.0	2.0	8470.0	ENST00000488562.1	-8158.0	ENSG00000154556	SORBS2	sorbin and SH3 domain containing 2	chr4	185941528.0	185941529.0
chr8	97356825.0	97356826.0	8:97356826:A:C	11.0	0.993329406	6.383437157	91.63964081	0.00106786	-5010.0	-5511.0	31.0	35.0	0.851694942	0.000760325	0.583289742	0.16775465	0.00569943	0.007043286	0.044984787	chr8:97361836-97362337	AMSCs_quiescent	97356826.0	A	C	chr8	97356825.0	97356826.0	2.0	*	Promoter (1-2kb)	8.0	97358265.0	97358478.0	214.0	1.0	109617016.0	ENST00000384486.2	-1439.0	ENSG00000207215	SNORD3H	small nucleolar RNA, C/D box 3H	chr8	97356825.0	97356826.0
chr3	146485673.0	146485674.0	3:146485674:A:G	9.0	0.953028381	1.665727973	111.663269	8.19e-14	-5587.0	-6088.0	60.0	72.0	0.305084735	3.47e-12	-0.859012365	0.108083606	0.0001	5.52e-13	0.001453845	chr3:146491261-146491762	AMSCs_quiescent	146485674.0	A	G	chr3	146485673.0	146485674.0	2.0	*	Intron (ENST00000336685.6/57047, intron 1 of 8)	3.0	146433288.0	146495935.0	62648.0	2.0	57047.0	ENST00000336685.6	10261.0	ENSG00000163746	PLSCR2	phospholipid scramblase 2	chr3	146485673.0	146485674.0
chr3	24685286.0	24685287.0	3:24685287:A:G	15.0	0.98506248	7.651891232	94.66135406	6.91e-13	2386.0	1885.0	47.0	54.0	0.228813559	3.6e-13	-0.997156858	0.118583731	0.0001	7.84e-12	0.001453845	chr3:24682901-24683402	AMSCs_quiescent	24685287.0	A	G	chr3	24685286.0	24685287.0	2.0	*	Promoter (2-3kb)	3.0	24687887.0	25597895.0	910009.0	1.0	5915.0	ENST00000687676.1	-2600.0	ENSG00000077092	RARB	retinoic acid receptor beta	chr3	24685286.0	24685287.0
chr16	89835349.0	89835350.0	16:89835350:C:T	8.0	0.954113662	4.513338089	98.44382477	0.000471398	-2271.0	-2772.0	4.0	4.0	0.016949153	0.000519223	1.672709584	0.465812564	0.00319968	0.002859173	0.027969108	chr16:89837621-89838122	AMSCs_quiescent	89835350.0	C	T	chr16	89835349.0	89835350.0	2.0	*	Intron (ENST00000564878.5/84501, intron 1 of 2)	16.0	89828698.0	89859189.0	30492.0	1.0	84501.0	ENST00000566337.5	6651.0	ENSG00000204991	SPIRE2	spire type actin nucleation factor 2	chr16	89835349.0	89835350.0
chr2	205646224.0	205646225.0	2:205646225:A:G	7.0	0.988746405	5.605760574	97.2328949	4.74e-08	2275.0	1774.0	81.0	105.0	0.555084765	4.92e-08	-0.648535311	0.109593458	0.0001	3.16e-07	0.001453845	chr2:205643950-205644451	AMSCs_quiescent	205646225.0	A	G	chr2	205646224.0	205646225.0	2.0	*	Distal Intergenic	2.0	205681990.0	205701557.0	19568.0	1.0	8828.0	ENST00000464003.1	-35765.0	ENSG00000118257	NRP2	neuropilin 2	chr2	205646224.0	205646225.0
chr1	24121593.0	24121594.0	1:24121594:A:G	14.0	0.985922337	6.76581955	90.61908722	1.06e-15	3894.0	3393.0	69.0	83.0	0.351694912	1.05e-16	-0.960565448	0.095585518	0.0001	1.14e-14	0.001453845	chr1:24117700-24118201	AMSCs_quiescent	24121594.0	A	G	chr1	24121593.0	24121594.0	2.0	*	Exon (ENST00000270800.2/58985, exon 7 of 7)	1.0	24056041.0	24112135.0	56095.0	2.0	127294.0	ENST00000374434.4	-9458.0	ENSG00000142661	MYOM3	myomesin 3	chr1	24121593.0	24121594.0
chr11	33028267.0	33028268.0	11:33028268:A:G	8.0	1.007348537	2.247437239	92.45442963	2.75e-19	200.0	-301.0	74.0	92.0	0.3898305	3.66e-20	0.969187677	0.083109215	0.0001	4.53e-19	0.001453845	chr11:33028068-33028569	AMSCs_quiescent	33028268.0	A	G	chr11	33028267.0	33028268.0	2.0	*	Exon (ENST00000532078.1/91614, exon 3 of 3)	11.0	33039417.0	33044112.0	4696.0	1.0	55346.0	ENST00000532687.5	-11149.0	ENSG00000176148	TCP11L1	t-complex 11 like 1	chr11	33028267.0	33028268.0
chr12	18927679.0	18927680.0	12:18927680:A:C	13.0	1.007338166	7.267241478	89.96209717	4.22e-15	-4964.0	-5465.0	61.0	72.0	0.694915235	3.61e-16	-1.038495421	0.105961792	0.0001	2.44e-14	0.001453845	chr12:18932644-18933145	AMSCs_quiescent	18927680.0	A	C	chr12	18927679.0	18927680.0	2.0	*	Distal Intergenic	12.0	19036965.0	19046588.0	9624.0	1.0	107984527.0	ENST00000775188.1	-109285.0	NA	LOC107984527	uncharacterized LOC107984527	chr12	18927679.0	18927680.0
chr3	33821742.0	33821743.0	3:33821743:C:T	9.0	0.977811635	2.839762926	99.76370239	4.37e-10	-9235.0	-9736.0	66.0	82.0	0.347457618	7.61e-10	-0.733840466	0.107514836	0.0001	1.97e-09	0.001453845	chr3:33830978-33831479	AMSCs_quiescent	33821743.0	C	T	chr3	33821742.0	33821743.0	2.0	*	Promoter (<=1kb)	3.0	33821973.0	33826877.0	4905.0	1.0	10015.0	ENST00000459659.1	-230.0	ENSG00000170248	PDCD6IP	programmed cell death 6 interacting protein	chr3	33821742.0	33821743.0
chr3	157876914.0	157876915.0	3:157876915:A:G	15.0	0.962053001	6.497620583	92.02671814	0.000668942	8043.0	7542.0	40.0	43.0	0.182203397	0.000477271	-0.537331343	0.148606777	0.00609939	0.005402048	0.047476307	chr3:157868872-157869373	AMSCs_quiescent	157876915.0	A	G	chr3	157876914.0	157876915.0	2.0	*	Intron (ENST00000651134.1/ENST00000651134.1, intron 11 of 12)	3.0	158095954.0	158105294.0	9341.0	2.0	6474.0	ENST00000490689.3	228379.0	ENSG00000168779	SHOX2	SHOX homeobox 2	chr3	157876914.0	157876915.0
chr17	4624730.0	4624731.0	17:4624731:A:G	10.0	0.982780278	5.38196516	92.51626587	0.000244553	327.0	-174.0	40.0	44.0	0.186440676	0.000172519	0.635735035	0.162688375	0.00079992	0.001483012	0.008661421	chr17:4624404-4624905	AMSCs_quiescent	4624731.0	A	G	chr17	4624730.0	4624731.0	2.0	*	Intron (ENST00000820607.1/105371498, intron 1 of 1)	17.0	4616285.0	4628051.0	11767.0	2.0	105371498.0	ENST00000820607.1	3320.0	NA	LOC105371498	uncharacterized LOC105371498	chr17	4624730.0	4624731.0
chr6	133469354.0	133469355.0	6:133469355:A:G	8.0	0.975584149	4.259182453	97.33361053	0.000542112	1819.0	1318.0	53.0	60.0	0.745762706	0.000554239	0.498085111	0.139456049	0.00319968	0.002695511	0.027969108	chr6:133467536-133468037	AMSCs_quiescent	133469355.0	A	G	chr6	133469354.0	133469355.0	2.0	*	Intron (ENST00000452339.6/2070, intron 10 of 18)	6.0	133462713.0	133513029.0	50317.0	1.0	2070.0	ENST00000532518.1	6641.0	ENSG00000112319	EYA4	EYA transcriptional coactivator and phosphatase 4	chr6	133469354.0	133469355.0
chr12	26308811.0	26308812.0	12:26308812:A:G	6.0	0.970151067	2.947146177	100.715744	0.001059783	-9066.0	-9567.0	77.0	99.0	0.419491529	0.001314076	-0.436008006	0.131756678	0.00449955	0.003735035	0.037106982	chr12:26317878-26318379	AMSCs_quiescent	26308812.0	A	G	chr12	26308811.0	26308812.0	2.0	*	Intron (ENST00000540392.1/101928554, intron 2 of 3)	12.0	26301098.0	26304645.0	3548.0	1.0	105369705.0	ENST00000669209.1	7713.0	NA	LOC105369705	uncharacterized LOC105369705	chr12	26308811.0	26308812.0
chr4	114072218.0	114072219.0	4:114072219:A:G	5.0	0.948287249	2.325716019	105.9400711	5.67e-05	-6382.0	-6883.0	32.0	32.0	0.135593221	0.00011732	0.76813513	0.191329047	0.00079992	0.000211665	0.008661421	chr4:114078601-114079102	AMSCs_quiescent	114072219.0	A	G	chr4	114072218.0	114072219.0	2.0	*	Distal Intergenic	4.0	114016164.0	114036505.0	20342.0	2.0	105377376.0	ENST00000839762.1	-35713.0	NA	LOC105377376	uncharacterized LOC105377376	chr4	114072218.0	114072219.0
chr9	35301930.0	35301931.0	9:35301931:A:G	7.0	0.981760859	2.749283791	94.33916473	5.08e-08	-4302.0	-4803.0	52.0	62.0	0.262711853	3.29e-08	-0.741701841	0.12346901	0.0001	1.87e-07	0.001453845	chr9:35306233-35306734	AMSCs_quiescent	35301931.0	A	G	chr9	35301930.0	35301931.0	2.0	*	Exon (ENST00000635942.2/10497, exon 9 of 40)	9.0	35341830.0	35405244.0	63415.0	1.0	10497.0	ENST00000637271.1	-39899.0	ENSG00000198722	UNC13B	unc-13 homolog B	chr9	35301930.0	35301931.0
chr2	26534705.0	26534706.0	2:26534706:C:T	18.0	0.956809461	5.374815941	94.68532562	1.43e-13	4077.0	3576.0	89.0	118.0	0.5	7.24e-14	-0.831308126	0.095184445	0.0001	2.61e-12	0.001453845	chr2:26530629-26531130	AMSCs_quiescent	26534706.0	C	T	chr2	26534705.0	26534706.0	2.0	*	Intron (ENST00000272371.7/9381, intron 2 of 46)	2.0	26457204.0	26558678.0	101475.0	2.0	9381.0	ENST00000403946.7	23972.0	ENSG00000115155	OTOF	otoferlin	chr2	26534705.0	26534706.0
chr3	149781233.0	149781234.0	3:149781234:A:G	6.0	0.94639349	3.80812335	105.1234283	1.49e-08	-2349.0	-2850.0	34.0	35.0	0.851694942	5.36e-08	0.974642038	0.165240198	0.0001	1.41e-07	0.001453845	chr3:149783583-149784084	AMSCs_quiescent	149781234.0	A	G	chr3	149781233.0	149781234.0	2.0	*	Promoter (<=1kb)	3.0	149778511.0	149780440.0	1930.0	2.0	389161.0	ENST00000474224.1	-793.0	ENSG00000206199	ANKUB1	ankyrin repeat and ubiquitin domain containing 1	chr3	149781233.0	149781234.0
chr11	70013718.0	70013719.0	11:70013719:C:T	17.0	0.986778915	6.017483711	87.40084076	9.74e-06	-6507.0	-7008.0	55.0	64.0	0.728813589	3.15e-06	0.712183416	0.143928185	0.0001	6.7e-05	0.001453845	chr11:70020226-70020727	AMSCs_quiescent	70013719.0	C	T	chr11	70013718.0	70013719.0	2.0	*	Exon (ENST00000778017.1/ENST00000778017.1, exon 3 of 3)	11.0	69985907.0	70189530.0	203624.0	1.0	55107.0	ENST00000531349.6	27811.0	ENSG00000131620	ANO1	anoctamin 1	chr11	70013718.0	70013719.0
chr4	15377647.0	15377648.0	4:15377648:A:C	16.0	0.998221338	4.419356823	90.36688232	3.5e-05	-356.0	-857.0	72.0	89.0	0.377118647	1.8e-05	-0.578876555	0.128292352	0.00029997	0.000157239	0.003744534	chr4:15378004-15378505	AMSCs_quiescent	15377648.0	A	C	chr4	15377647.0	15377648.0	2.0	*	Intron (ENST00000397700.6/114905, intron 2 of 3)	4.0	15374551.0	15446166.0	71616.0	1.0	114905.0	ENST00000429690.5	3096.0	ENSG00000163145	C1QTNF7	C1q and TNF related 7	chr4	15377647.0	15377648.0
chr12	96258276.0	96258277.0	12:96258277:A:G	15.0	0.986665845	6.56100893	91.13233185	3.06e-14	3139.0	2638.0	52.0	65.0	0.275423735	4.58e-15	0.922313869	0.099282011	0.0001	2.98e-13	0.001453845	chr12:96255138-96255639	AMSCs_quiescent	96258277.0	A	G	chr12	96258276.0	96258277.0	2.0	*	Promoter (2-3kb)	12.0	96255460.0	96267490.0	12031.0	1.0	2004.0	ENST00000549529.1	2816.0	ENSG00000111145	ELK3	ETS transcription factor ELK3	chr12	96258276.0	96258277.0
chr15	63369957.0	63369958.0	15:63369958:C:T	11.0	0.988231719	6.474473	96.20129395	0.000294085	257.0	-244.0	7.0	7.0	0.029661017	0.000277409	1.156756401	0.30656904	0.00219978	0.002056382	0.020376235	chr15:63369701-63370202	AMSCs_quiescent	63369958.0	C	T	chr15	63369957.0	63369958.0	2.0	*	Intron (ENST00000178638.8/771, intron 2 of 10)	15.0	63375460.0	63379073.0	3614.0	2.0	771.0	ENST00000560293.1	9115.0	ENSG00000074410	CA12	carbonic anhydrase 12	chr15	63369957.0	63369958.0
chr11	82994388.0	82994389.0	11:82994389:A:C	5.0	0.980850697	2.661318302	99.90603638	5.78e-10	-1575.0	-2076.0	25.0	25.0	0.105932206	1.03e-09	1.259085536	0.186209068	0.0001	2.28e-09	0.001453845	chr11:82995964-82996465	AMSCs_quiescent	82994389.0	A	C	chr11	82994388.0	82994389.0	2.0	*	Promoter (2-3kb)	11.0	82982089.0	82992383.0	10295.0	2.0	27314.0	ENST00000533014.5	-2005.0	ENSG00000137502	RAB30	RAB30, member RAS oncogene family	chr11	82994388.0	82994389.0
chr9	21773222.0	21773223.0	9:21773223:A:G	10.0	0.984831452	3.061779022	94.18989563	0.000727583	-6129.0	-6630.0	86.0	109.0	0.461864412	0.00060522	0.485009193	0.136796981	0.00259974	0.002451947	0.023465749	chr9:21779352-21779853	AMSCs_quiescent	21773223.0	A	G	chr9	21773222.0	21773223.0	2.0	*	Intron (ENST00000765951.1/ENST00000765951.1, intron 2 of 2)	9.0	21802636.0	21867081.0	64446.0	1.0	4507.0	ENST00000644715.2	-29413.0	ENSG00000099810	MTAP	methylthioadenosine phosphorylase	chr9	21773222.0	21773223.0
chr13	45497844.0	45497845.0	13:45497845:A:G	2.0	1.006873727	1.987804174	96.93692017	3.73e-11	5368.0	4867.0	78.0	100.0	0.423728824	3.68e-11	0.866625309	0.116150722	0.0001	6.31e-11	0.001453845	chr13:45492477-45492978	AMSCs_quiescent	45497845.0	A	G	chr13	45497844.0	45497845.0	2.0	*	Intron (ENST00000349995.10/83548, intron 13 of 22)	13.0	45491469.0	45511998.0	20530.0	1.0	83548.0	ENST00000465942.1	6375.0	ENSG00000136152	COG3	component of oligomeric golgi complex 3	chr13	45497844.0	45497845.0
chr4	27128798.0	27128799.0	4:27128799:C:T	19.0	0.983190238	7.865618229	93.55666351	2.74e-06	-976.0	-1477.0	37.0	43.0	0.182203397	1.79e-06	-0.73082006	0.143731996	0.0001	2.6e-05	0.001453845	chr4:27129775-27130276	AMSCs_quiescent	27128799.0	C	T	chr4	27128798.0	27128799.0	2.0	*	Distal Intergenic	4.0	27177144.0	27277459.0	100316.0	1.0	101929199.0	ENST00000829727.1	-48345.0	ENSG00000249699	LINC02261	long intergenic non-protein coding RNA 2261	chr4	27128798.0	27128799.0
chr2	227639786.0	227639787.0	2:227639787:A:G	13.0	0.970698059	7.036735058	92.89646912	0.000157479	-2864.0	-3365.0	72.0	89.0	0.377118647	0.000112478	-0.419002652	0.104065798	0.00089991	0.001365812	0.009575789	chr2:227642651-227643152	AMSCs_quiescent	227639787.0	A	G	chr2	227639786.0	227639787.0	2.0	*	Promoter (2-3kb)	2.0	227630292.0	227642365.0	12074.0	2.0	56918.0	ENST00000641887.1	2578.0	ENSG00000290795	SLC19A4P	solute carrier family 19 member 4, pseudogene	chr2	227639786.0	227639787.0
chr21	41480392.0	41480393.0	21:41480393:A:C	12.0	0.983321905	4.126141548	92.8055191	6.69e-13	-2773.0	-3274.0	77.0	102.0	0.432203382	2.03e-13	0.738742173	0.086651184	0.0001	4.32e-12	0.001453845	chr21:41483166-41483667	AMSCs_quiescent	41480393.0	A	C	chr21	41480392.0	41480393.0	2.0	*	Intron (ENST00000679263.1/7113, intron 6 of 13)	21.0	41467766.0	41468837.0	1072.0	2.0	7113.0	ENST00000469395.1	-11555.0	ENSG00000184012	TMPRSS2	transmembrane serine protease 2	chr21	41480392.0	41480393.0
chr3	193042073.0	193042074.0	3:193042074:C:T	11.0	0.983564496	7.150973797	92.70950317	2.16e-14	-5423.0	-5924.0	66.0	89.0	0.377118647	5.42e-15	-0.836301148	0.090352856	0.0001	2.52e-13	0.001453845	chr3:193047497-193047998	AMSCs_quiescent	193042074.0	C	T	chr3	193042073.0	193042074.0	2.0	*	Distal Intergenic	3.0	192796815.0	192917856.0	121042.0	2.0	151963.0	ENST00000392452.3	-124217.0	ENSG00000180611	MB21D2	Mab-21 domain containing 2	chr3	193042073.0	193042074.0
chr1	230251536.0	230251537.0	1:230251537:A:G	13.0	0.994660497	6.529462337	94.96068573	2.02e-06	246.0	-255.0	72.0	87.0	0.368644059	1.57e-06	0.708277166	0.138427481	0.0001	1.41e-05	0.001453845	chr1:230251291-230251792	AMSCs_quiescent	230251537.0	A	G	chr1	230251536.0	230251537.0	2.0	*	Intron (ENST00000366672.5/2590, intron 10 of 15)	1.0	230255358.0	230282120.0	26763.0	1.0	2590.0	ENST00000485438.1	-3821.0	ENSG00000143641	GALNT2	polypeptide N-acetylgalactosaminyltransferase 2	chr1	230251536.0	230251537.0
chr1	41504301.0	41504302.0	1:41504302:C:T	12.0	0.962112248	6.034535885	90.69429779	0.000169962	7674.0	7173.0	75.0	92.0	0.3898305	0.000100605	0.539400816	0.132958516	0.00169983	0.001347521	0.016389068	chr1:41496628-41497129	AMSCs_quiescent	41504302.0	C	T	chr1	41504301.0	41504302.0	2.0	*	Intron (ENST00000727675.1/ENST00000727675.1, intron 1 of 1)	1.0	41478775.0	41484683.0	5909.0	2.0	1907.0	ENST00000372587.5	-19618.0	ENSG00000127129	EDN2	endothelin 2	chr1	41504301.0	41504302.0
chr3	54863455.0	54863456.0	3:54863456:A:G	17.0	0.983739734	7.519797325	88.18222809	4.67e-15	1831.0	1330.0	65.0	72.0	0.305084735	2.04e-16	-1.119514465	0.112903215	0.0001	5.85e-14	0.001453845	chr3:54861625-54862126	AMSCs_quiescent	54863456.0	A	G	chr3	54863455.0	54863456.0	2.0	*	Intron (ENST00000474759.6/55799, intron 17 of 37)	3.0	54874605.0	54901255.0	26651.0	2.0	100874237.0	ENST00000471265.1	37799.0	ENSG00000243715	CACNA2D3-AS1	CACNA2D3 antisense RNA 1	chr3	54863455.0	54863456.0
chr13	110088428.0	110088429.0	13:110088429:A:G	3.0	0.965636611	2.490513086	102.2141953	0.000346804	-4283.0	-4784.0	18.0	19.0	0.080508478	0.000492741	-0.885594666	0.245561987	0.00209979	0.001109096	0.019591812	chr13:110092712-110093213	AMSCs_quiescent	110088429.0	A	G	chr13	110088428.0	110088429.0	2.0	*	Intron (ENST00000670698.1/101927646, intron 1 of 1)	13.0	110036178.0	110058511.0	22334.0	2.0	101927646.0	ENST00000810087.1	-29917.0	ENSG00000275830	LINC03082	long intergenic non-protein coding RNA 3082	chr13	110088428.0	110088429.0
chr5	8833739.0	8833740.0	5:8833740:C:T	9.0	0.937832475	4.202286243	102.7958069	1.7e-11	1947.0	1446.0	75.0	101.0	0.427966088	6.31e-11	0.738210142	0.100449182	0.0001	3.11e-10	0.001453845	chr5:8831793-8832294	AMSCs_quiescent	8833740.0	C	T	chr5	8833739.0	8833740.0	2.0	*	Intron (ENST00000796097.1/ENST00000796097.1, intron 1 of 1)	5.0	8839696.0	8848990.0	9295.0	1.0	101929284.0	ENST00000692589.2	-5956.0	ENSG00000250198	LINC02199	long intergenic non-protein coding RNA 2199	chr5	8833739.0	8833740.0
chr1	201896634.0	201896635.0	1:201896635:A:G	7.0	0.964205146	2.525570869	101.0542068	9.39e-05	-5446.0	-5947.0	60.0	71.0	0.699152529	0.000130099	0.514579952	0.12909016	0.00059994	0.000322402	0.006756591	chr1:201902081-201902582	AMSCs_quiescent	201896635.0	A	G	chr1	201896634.0	201896635.0	2.0	*	3' UTR	1.0	201888934.0	201890493.0	1560.0	1.0	149345.0	ENST00000481699.1	7700.0	ENSG00000198892	SHISA4	shisa family member 4	chr1	201896634.0	201896635.0
chr16	81568658.0	81568659.0	16:81568659:A:G	23.0	0.961836398	6.484930515	93.1753006	3.73e-07	379.0	-122.0	88.0	117.0	0.504237294	2.15e-07	-0.69232589	0.124000624	0.0001	4.01e-06	0.001453845	chr16:81568280-81568781	AMSCs_quiescent	81568659.0	A	G	chr16	81568658.0	81568659.0	2.0	*	Intron (ENST00000537098.8/80790, intron 1 of 20)	16.0	81533902.0	81533966.0	65.0	1.0	102465840.0	ENST00000620068.1	34756.0	ENSG00000277255	MIR7854	microRNA 7854	chr16	81568658.0	81568659.0
chr16	89842992.0	89842993.0	16:89842993:C:T	9.0	0.96700412	4.615408421	97.09392548	2.77e-24	325.0	-176.0	77.0	102.0	0.567796588	2.91e-24	-1.059988379	0.077779762	0.0001	7.34e-23	0.001453845	chr16:89842668-89843169	AMSCs_quiescent	89842993.0	C	T	chr16	89842992.0	89842993.0	2.0	*	Intron (ENST00000564878.5/84501, intron 1 of 2)	16.0	89849866.0	89870386.0	20521.0	1.0	84501.0	ENST00000569108.5	-6873.0	ENSG00000204991	SPIRE2	spire type actin nucleation factor 2	chr16	89842992.0	89842993.0
chr6	31761581.0	31761582.0	6:31761582:A:G	17.0	1.006987214	7.784775734	90.24099731	0.000239262	-4683.0	-5184.0	53.0	63.0	0.266949147	0.00013936	-0.586573243	0.147857085	0.00209979	0.001776615	0.019591812	chr6:31766265-31766766	AMSCs_quiescent	31761582.0	A	G	chr6	31761581.0	31761582.0	2.0	*	3' UTR	6.0	31701029.0	31701091.0	63.0	2.0	100616230.0	ENST00000580775.1	-60490.0	ENSG00000266776	MIR4646	microRNA 4646	chr6	31761581.0	31761582.0
chr17	35597567.0	35597568.0	17:35597568:A:G	6.0	0.998456001	2.952643871	98.80552673	9.04e-19	-8138.0	-8639.0	82.0	108.0	0.457627118	1.87e-18	-0.924187422	0.08508864	0.0001	2.84e-18	0.001453845	chr17:35605706-35606207	AMSCs_quiescent	35597568.0	A	G	chr17	35597567.0	35597568.0	2.0	*	Intron (ENST00000589774.5/163, intron 2 of 4)	17.0	35594031.0	35600985.0	6955.0	1.0	163.0	ENST00000628168.1	3536.0	ENSG00000006125	AP2B1	adaptor related protein complex 2 subunit beta 1	chr17	35597567.0	35597568.0
chr2	113976829.0	113976830.0	2:113976830:C:T	14.0	0.998500407	5.969237804	90.47819519	3.13e-09	-793.0	-1294.0	47.0	52.0	0.220338985	8.48e-10	0.924961209	0.135975078	0.0001	1.92e-08	0.001453845	chr2:113977623-113978124	AMSCs_quiescent	113976830.0	C	T	chr2	113976829.0	113976830.0	2.0	*	Promoter (2-3kb)	2.0	113978838.0	114007308.0	28471.0	1.0	440900.0	ENST00000660948.2	-2008.0	ENSG00000234199	LINC01191	long intergenic non-protein coding RNA 1191	chr2	113976829.0	113976830.0
chr7	55684892.0	55684893.0	7:55684893:G:T	1.0	0.997057438	1.010309458	98.25618744	0.003037882	-4457.0	-4958.0	66.0	79.0	0.665254235	0.003231897	0.432088703	0.143080592	0.0029997	0.00312189	0.026495961	chr7:55689350-55689851	AMSCs_quiescent	55684893.0	G	T	chr7	55684892.0	55684893.0	2.0	*	Intron (ENST00000821454.1/360132, intron 2 of 3)	7.0	55678404.0	55687905.0	9502.0	2.0	360132.0	ENST00000821454.1	3012.0	ENSG00000291029	FKBP9P1	FKBP prolyl isomerase 9 pseudogene 1	chr7	55684892.0	55684893.0
chr3	36226036.0	36226037.0	3:36226037:A:G	9.0	0.975490093	4.480052471	92.3879776	4.72e-06	6723.0	6222.0	65.0	77.0	0.326271176	2.73e-06	-0.636294305	0.127680391	0.0001	2.77e-05	0.001453845	chr3:36219314-36219815	AMSCs_quiescent	36226037.0	A	G	chr3	36226036.0	36226037.0	2.0	*	Distal Intergenic	3.0	36380503.0	36546488.0	165986.0	1.0	6769.0	ENST00000457375.6	-154466.0	ENSG00000144681	STAC	SH3 and cysteine rich domain	chr3	36226036.0	36226037.0
chr9	16933038.0	16933039.0	9:16933039:A:G	15.0	0.979421079	7.183869362	91.97499847	0.000164883	9963.0	9462.0	19.0	21.0	0.088983051	0.000109015	-0.92811507	0.230020985	0.00109989	0.001369813	0.011355584	chr9:16923076-16923577	AMSCs_quiescent	16933039.0	A	G	chr9	16933038.0	16933039.0	2.0	*	Intron (ENST00000649137.2/105375983, intron 4 of 9)	9.0	16917511.0	17114128.0	196618.0	1.0	105375983.0	ENST00000649137.2	15527.0	NA	LOC105375983	uncharacterized LOC105375983	chr9	16933038.0	16933039.0
chr19	53828806.0	53828807.0	19:53828807:C:T	5.0	0.960612953	3.513371706	99.88171387	0.000387359	1981.0	1480.0	84.0	118.0	0.5	0.000471002	-0.440370321	0.121659949	0.00239976	0.001783599	0.021948107	chr19:53826826-53827327	AMSCs_quiescent	53828807.0	C	T	chr19	53828806.0	53828807.0	2.0	*	Distal Intergenic	19.0	53792139.0	53824403.0	32265.0	2.0	91662.0	ENST00000391773.8	-4403.0	ENSG00000142405	NLRP12	NLR family pyrin domain containing 12	chr19	53828806.0	53828807.0
chr2	215660137.0	215660138.0	2:215660138:C:T	9.0	0.919545054	3.978571177	104.9043121	1.49e-09	6826.0	6325.0	70.0	82.0	0.652542353	6.17e-09	-0.860644758	0.134992078	0.0001	2.79e-08	0.001453845	chr2:215653312-215653813	AMSCs_quiescent	215660138.0	C	T	chr2	215660137.0	215660138.0	2.0	*	Promoter (<=1kb)	2.0	215619643.0	215660814.0	41172.0	2.0	646324.0	ENST00000654368.1	676.0	ENSG00000235770	LINC00607	long intergenic non-protein coding RNA 607	chr2	215660137.0	215660138.0
chr4	100354754.0	100354755.0	4:100354755:A:C	8.0	0.94495827	3.71002984	102.2245331	0.000598081	6339.0	5838.0	52.0	59.0	0.75	0.000828234	-0.482560217	0.139825746	0.00479952	0.003152272	0.039122518	chr4:100348416-100348917	AMSCs_quiescent	100354755.0	A	C	chr4	100354754.0	100354755.0	2.0	*	Distal Intergenic	4.0	100421251.0	100511345.0	90095.0	1.0	124900740.0	ENST00000722148.1	-66496.0	NA	LOC124900740	uncharacterized LOC124900740	chr4	100354754.0	100354755.0
chr12	38719237.0	38719238.0	12:38719238:A:G	6.0	0.984593868	2.547523499	97.00048828	1.46e-07	8234.0	7733.0	76.0	105.0	0.444915265	1.46e-07	-0.611154377	0.107765675	0.0001	4.7e-07	0.001453845	chr12:38711004-38711505	AMSCs_quiescent	38719238.0	A	G	chr12	38719237.0	38719238.0	2.0	*	Promoter (1-2kb)	12.0	38652358.0	38721222.0	68865.0	2.0	144402.0	ENST00000538596.6	1984.0	ENSG00000139117	CPNE8	copine 8	chr12	38719237.0	38719238.0
chr19	21596596.0	21596597.0	19:21596597:C:T	9.0	0.960739017	3.527828932	97.41368866	7.34e-15	-7694.0	-8195.0	56.0	65.0	0.275423735	8.36e-15	-0.9922508	0.108220711	0.0001	8.94e-14	0.001453845	chr19:21604291-21604792	AMSCs_quiescent	21596597.0	C	T	chr19	21596596.0	21596597.0	2.0	*	Promoter (<=1kb)	19.0	21596240.0	21618217.0	21978.0	1.0	105372323.0	ENST00000789486.1	356.0	NA	LOC105372323	uncharacterized LOC105372323	chr19	21596596.0	21596597.0
chr12	108345852.0	108345853.0	12:108345853:A:G	13.0	0.971985698	5.329388618	91.04427338	1.66e-16	2977.0	2476.0	53.0	65.0	0.275423735	1.72e-17	-1.031425834	0.099044986	0.0001	2.35e-15	0.001453845	chr12:108342876-108343377	AMSCs_quiescent	108345853.0	A	G	chr12	108345852.0	108345853.0	2.0	*	Distal Intergenic	12.0	108288044.0	108339317.0	51274.0	2.0	1240.0	ENST00000312143.11	-6535.0	ENSG00000174600	CMKLR1	chemerin chemokine-like receptor 1	chr12	108345852.0	108345853.0
chr1	7294056.0	7294057.0	1:7294057:C:T	9.0	0.963075578	4.014168739	92.925354	8.91e-05	2071.0	1570.0	15.0	15.0	0.063559324	6.23e-05	1.096193433	0.261834234	0.00089991	0.000484891	0.009575789	chr1:7291986-7292487	AMSCs_quiescent	7294057.0	C	T	chr1	7294056.0	7294057.0	2.0	*	Intron (ENST00000303635.12/23261, intron 5 of 22)	1.0	7312886.0	7370270.0	57385.0	1.0	23261.0	ENST00000849779.1	-18829.0	ENSG00000171735	CAMTA1	calmodulin binding transcription activator 1	chr1	7294056.0	7294057.0
chr6	29758268.0	29758269.0	6:29758269:C:T	41.0	0.998808801	9.920714378	87.39363861	1.5e-05	-6493.0	-6994.0	50.0	56.0	0.237288132	5.07e-06	0.637265563	0.131905586	0.0001	0.000150408	0.001453845	chr6:29764762-29765263	AMSCs_quiescent	29758269.0	C	T	chr6	29758268.0	29758269.0	2.0	*	Intron (ENST00000850390.1/ENST00000850390.1, intron 1 of 1)	6.0	29871895.0	29873783.0	1889.0	2.0	352990.0	ENST00000630472.1	115514.0	ENSG00000281831	HCP5B	HLA complex P5B	chr6	29758268.0	29758269.0
chr17	80782895.0	80782896.0	17:80782896:A:C	8.0	0.956333041	5.661454201	98.41152954	6.35e-05	-553.0	-1054.0	48.0	54.0	0.228813559	7.17e-05	-0.616190493	0.148522243	0.00049995	0.000515515	0.005791288	chr17:80783449-80783950	AMSCs_quiescent	80782896.0	A	C	chr17	80782895.0	80782896.0	2.0	*	Intron (ENST00000574767.5/57521, intron 5 of 11)	17.0	80801640.0	80805632.0	3993.0	2.0	101928855.0	ENST00000570335.1	22736.0	ENSG00000262833	LOC101928855	uncharacterized LOC101928855	chr17	80782895.0	80782896.0
chr6	113350643.0	113350644.0	6:113350644:A:G	11.0	0.955046475	3.621805429	99.06445313	0.000338263	3271.0	2770.0	84.0	105.0	0.555084765	0.000390601	-0.499312878	0.135887906	0.00249975	0.00167645	0.02270042	chr6:113347373-113347874	AMSCs_quiescent	113350644.0	A	G	chr6	113350643.0	113350644.0	2.0	*	Intron (ENST00000702129.2/107986637, intron 2 of 2)	6.0	113356999.0	113358168.0	1170.0	2.0	124901497.0	ENST00000835069.1	7524.0	ENSG00000289961	LOC124901497	uncharacterized LOC124901497	chr6	113350643.0	113350644.0
chr9	76977257.0	76977258.0	9:76977258:C:T	16.0	0.976480186	4.6507411	89.10410309	0.000848614	-8248.0	-8749.0	36.0	39.0	0.165254235	0.000497854	0.562099159	0.155993208	0.00409959	0.004521774	0.034392731	chr9:76985506-76986007	AMSCs_quiescent	76977258.0	C	T	chr9	76977257.0	76977258.0	2.0	*	Distal Intergenic	9.0	77019655.0	77020953.0	1299.0	1.0	442425.0	ENST00000376708.1	-42397.0	ENSG00000204612	FOXB2	forkhead box B2	chr9	76977257.0	76977258.0
chr3	28078889.0	28078890.0	3:28078890:C:T	11.0	1.009200573	4.849649906	92.20942688	5.98e-11	1292.0	791.0	16.0	17.0	0.072033897	1.91e-11	-1.457863927	0.19190006	0.0001	2.36e-10	0.001453845	chr3:28077598-28078099	AMSCs_quiescent	28078890.0	C	T	chr3	28078889.0	28078890.0	2.0	*	Distal Intergenic	3.0	27930844.0	28059656.0	128813.0	2.0	107986041.0	ENST00000746233.1	-19233.0	NA	LINC01967	long intergenic non-protein coding RNA 1967	chr3	28078889.0	28078890.0
chr15	67744513.0	67744514.0	15:67744514:A:G	8.0	0.991046131	3.164693356	94.25115967	5.63e-06	3208.0	2707.0	69.0	80.0	0.661016941	4.11e-06	-0.698180974	0.142974064	0.0001	1.97e-05	0.001453845	chr15:67741306-67741807	AMSCs_quiescent	67744514.0	A	G	chr15	67744513.0	67744514.0	2.0	*	Intron (ENST00000178640.10/5607, intron 17 of 21)	15.0	67748368.0	67769905.0	21538.0	1.0	5607.0	ENST00000558021.1	-3854.0	ENSG00000137764	MAP2K5	mitogen-activated protein kinase kinase 5	chr15	67744513.0	67744514.0
chr4	155346559.0	155346560.0	4:155346560:A:G	13.0	1.004641056	5.007289886	92.65313721	5.86e-07	-7311.0	-7812.0	78.0	105.0	0.555084765	3.18e-07	0.628993869	0.114516795	0.0001	2.76e-06	0.001453845	chr4:155353871-155354372	AMSCs_quiescent	155346560.0	A	G	chr4	155346559.0	155346560.0	2.0	*	3' UTR	4.0	155342362.0	155357202.0	14841.0	1.0	102724776.0	ENST00000608092.5	4197.0	NA	MAP9-AS1	MAP9 antisense RNA 1	chr4	155346559.0	155346560.0
chr1	115429992.0	115429993.0	1:115429993:C:T	5.0	0.986989558	4.634076595	97.60136414	1.76e-15	169.0	-332.0	56.0	66.0	0.27966103	2.15e-15	-1.027410865	0.108814284	0.0001	1.25e-14	0.001453845	chr1:115429824-115430325	AMSCs_quiescent	115429993.0	C	T	chr1	115429992.0	115429993.0	2.0	*	Distal Intergenic	1.0	115356660.0	115364922.0	8263.0	2.0	112268234.0	ENST00000661854.2	-65070.0	ENSG00000287103	LOC112268234	uncharacterized LOC112268234	chr1	115429992.0	115429993.0
chr9	78315522.0	78315523.0	9:78315523:C:T	17.0	0.986427367	6.522625923	90.00313568	2.16e-08	572.0	71.0	24.0	26.0	0.110169493	6.14e-09	1.038490891	0.16285409	0.0001	1.76e-07	0.001453845	chr9:78314951-78315452	AMSCs_quiescent	78315523.0	C	T	chr9	78315522.0	78315523.0	2.0	*	Intron (ENST00000376588.4/29968, intron 6 of 8)	9.0	78297143.0	78329454.0	32312.0	1.0	29968.0	ENST00000347159.6	18379.0	ENSG00000135069	PSAT1	phosphoserine aminotransferase 1	chr9	78315522.0	78315523.0
chr7	102055302.0	102055303.0	7:102055303:C:T	7.0	0.979041278	2.546470404	97.99861145	0.000689385	-8386.0	-8887.0	32.0	36.0	0.152542368	0.000734563	0.55305928	0.158586264	0.00269973	0.002014053	0.024250578	chr7:102063689-102064190	AMSCs_quiescent	102055303.0	C	T	chr7	102055302.0	102055303.0	2.0	*	Intron (ENST00000437600.9/1523, intron 3 of 22)	7.0	102097478.0	102125778.0	28301.0	1.0	1523.0	ENST00000465461.7	-42175.0	ENSG00000257923	CUX1	cut like homeobox 1	chr7	102055302.0	102055303.0
chr6	30210509.0	30210510.0	6:30210510:C:T	17.0	0.980401814	5.196485519	96.35638428	6.34e-05	-8597.0	-9098.0	76.0	98.0	0.415254235	5.99e-05	-0.511058927	0.121754691	0.00039996	0.000387646	0.004784279	chr6:30219107-30219608	AMSCs_quiescent	30210510.0	C	T	chr6	30210509.0	30210510.0	2.0	*	Intron (ENST00000454678.7/7726, intron 1 of 9)	6.0	29900369.0	29977352.0	76984.0	2.0	124901298.0	ENST00000849682.1	-233157.0	NA	LOC124901298	uncharacterized LOC124901298	chr6	30210509.0	30210510.0
chr7	3297448.0	3297449.0	7:3297449:C:T	9.0	1.011515379	4.484087467	87.25167847	1.97e-05	-1382.0	-1883.0	58.0	69.0	0.292372882	6.73e-06	-0.592584789	0.124459647	0.00019998	7.89e-05	0.002634839	chr7:3298831-3299332	AMSCs_quiescent	3297449.0	C	T	chr7	3297448.0	3297449.0	2.0	*	Intron (ENST00000837657.1/105375132, intron 1 of 6)	7.0	3301252.0	4269000.0	967749.0	1.0	221935.0	ENST00000404826.7	-3803.0	ENSG00000146555	SDK1	sidekick cell adhesion molecule 1	chr7	3297448.0	3297449.0
chr20	25525945.0	25525946.0	20:25525946:C:T	4.0	1.003236413	1.939917684	95.54703522	0.00043295	-7070.0	-7571.0	11.0	11.0	0.046610169	0.000391226	-1.146064758	0.311940819	0.00079992	0.000820191	0.008661421	chr20:25533016-25533517	AMSCs_quiescent	25525946.0	C	T	chr20	25525945.0	25525946.0	2.0	*	Intron (ENST00000278886.11/22981, intron 2 of 23)	20.0	25478140.0	25532993.0	54854.0	2.0	22981.0	ENST00000706726.1	7047.0	ENSG00000101004	NINL	ninein like	chr20	25525945.0	25525946.0
chr2	199261413.0	199261414.0	2:199261414:C:T	5.0	0.949396491	3.548809528	101.7877579	7.17e-25	233.0	-268.0	76.0	99.0	0.580508471	8.99e-24	-1.019955754	0.076180361	0.0001	4.03e-23	0.001453845	chr2:199261181-199261682	AMSCs_quiescent	199261414.0	C	T	chr2	199261413.0	199261414.0	2.0	*	Distal Intergenic	2.0	199269721.0	199329033.0	59313.0	2.0	23314.0	ENST00000700192.1	67619.0	ENSG00000119042	SATB2	SATB homeobox 2	chr2	199261413.0	199261414.0
chr3	157571095.0	157571096.0	3:157571096:C:T	9.0	0.982464373	4.268413067	92.29873657	3.69e-07	-2138.0	-2639.0	24.0	25.0	0.105932206	1.86e-07	-1.044513464	0.185973167	0.0001	2e-06	0.001453845	chr3:157573234-157573735	AMSCs_quiescent	157571096.0	C	T	chr3	157571095.0	157571096.0	2.0	*	Promoter (1-2kb)	3.0	157569501.0	157578466.0	8966.0	1.0	152078.0	ENST00000652117.1	1594.0	ENSG00000293490	SLC66A1LP	solute carrier family 66 member 1 like, pseudogene	chr3	157571095.0	157571096.0
chr12	100995785.0	100995786.0	12:100995786:A:G	12.0	0.985053062	6.481975079	92.26600647	4e-06	640.0	139.0	53.0	60.0	0.254237294	2.26e-06	0.655243039	0.130293846	0.00019998	3.05e-05	0.002634839	chr12:100995146-100995647	AMSCs_quiescent	100995786.0	A	G	chr12	100995785.0	100995786.0	2.0	*	Intron (ENST00000549155.6/121601, intron 10 of 10)	12.0	101280105.0	101386618.0	106514.0	1.0	27340.0	ENST00000261637.5	-284319.0	ENSG00000120800	UTP20	UTP20 small subunit processome component	chr12	100995785.0	100995786.0
chr11	58027923.0	58027924.0	11:58027924:A:G	15.0	1.007897258	4.481309414	88.35837555	2.3e-17	593.0	92.0	56.0	62.0	0.262711853	6.42e-19	-1.195577741	0.107921936	0.0001	7.69e-17	0.001453845	chr11:58027331-58027832	AMSCs_quiescent	58027924.0	A	G	chr11	58027923.0	58027924.0	2.0	*	Intron (ENST00000335397.3/219956, intron 1 of 2)	11.0	58030953.0	58031906.0	954.0	1.0	219952.0	ENST00000302622.4	-3029.0	ENSG00000279051	OR6Q1	olfactory receptor family 6 subfamily Q member 1	chr11	58027923.0	58027924.0
chr7	76508057.0	76508058.0	7:76508058:C:T	6.0	0.978368521	2.552761793	94.03650665	2.75e-30	-7814.0	-8315.0	75.0	95.0	0.402542382	3.42e-31	1.16453898	0.067763992	0.0001	3.02e-29	0.001453845	chr7:76515872-76516373	AMSCs_quiescent	76508058.0	C	T	chr7	76508057.0	76508058.0	2.0	*	Distal Intergenic	7.0	76508185.0	76512345.0	4161.0	2.0	124901675.0	ENST00000751354.1	4287.0	NA	LOC124901675	uncharacterized LOC124901675	chr7	76508057.0	76508058.0
chr1	53786524.0	53786525.0	1:53786525:C:T	2.0	0.9629426	1.65285635	108.6017227	1.02e-16	3487.0	2986.0	51.0	58.0	0.245762706	4.36e-15	-1.008925915	0.108487636	0.0001	6.53e-16	0.001453845	chr1:53783038-53783539	AMSCs_quiescent	53786525.0	C	T	chr1	53786524.0	53786525.0	2.0	*	Intron (ENST00000371429.4/55706, intron 16 of 17)	1.0	53771018.0	53771153.0	136.0	2.0	124900439.0	ENST00000364133.1	-15371.0	ENSG00000201003	LOC124900439	small nucleolar RNA SNORA58	chr1	53786524.0	53786525.0
chr20	47107225.0	47107226.0	20:47107226:C:T	10.0	0.981349647	5.999363422	96.00520325	0.000155974	7549.0	7048.0	62.0	76.0	0.677966118	0.000144113	-0.514805198	0.130071744	0.00149985	0.001072033	0.014758332	chr20:47099677-47100178	AMSCs_quiescent	47107226.0	C	T	chr20	47107225.0	47107226.0	2.0	*	Intron (ENST00000357410.7/2139, intron 9 of 13)	20.0	47089239.0	47096080.0	6842.0	1.0	2139.0	ENST00000475856.1	17986.0	ENSG00000064655	EYA2	EYA transcriptional coactivator and phosphatase 2	chr20	47107225.0	47107226.0
chr2	230275061.0	230275062.0	2:230275062:C:T	2.0	0.984223366	1.907282591	101.9826202	1.61e-10	6480.0	5979.0	34.0	37.0	0.156779662	4.51e-10	-1.059030533	0.152678639	0.0001	4.36e-10	0.001453845	chr2:230268582-230269083	AMSCs_quiescent	230275062.0	C	T	chr2	230275061.0	230275062.0	2.0	*	Intron (ENST00000420434.7/11262, intron 14 of 25)	2.0	230269898.0	230288097.0	18200.0	1.0	11262.0	ENST00000476126.1	5163.0	ENSG00000079263	SP140	SP140 nuclear body protein	chr2	230275061.0	230275062.0
chr6	157717583.0	157717584.0	6:157717584:A:G	10.0	0.992720127	4.684787273	89.53238678	0.000278021	-1642.0	-2143.0	79.0	102.0	0.432203382	0.000154129	0.489851534	0.124354154	0.0009999	0.001369479	0.010479122	chr6:157719226-157719727	AMSCs_quiescent	157717584.0	A	G	chr6	157717583.0	157717584.0	2.0	*	Promoter (1-2kb)	6.0	157716046.0	157875087.0	159042.0	1.0	51429.0	ENST00000614800.4	1537.0	ENSG00000130340	SNX9	sorting nexin 9	chr6	157717583.0	157717584.0
chr1	170879332.0	170879333.0	1:170879333:A:G	11.0	1.001675129	5.398306847	95.09566498	2.45e-12	-2512.0	-3013.0	26.0	32.0	0.135593221	1.48e-12	1.134782076	0.139721826	0.0001	1.27e-11	0.001453845	chr1:170881845-170882346	AMSCs_quiescent	170879333.0	A	G	chr1	170879332.0	170879333.0	2.0	*	Intron (ENST00000729641.1/124904455, intron 1 of 1)	1.0	170856796.0	170887051.0	30256.0	1.0	124904455.0	ENST00000729641.1	22536.0	NA	LOC124904455	uncharacterized LOC124904455	chr1	170879332.0	170879333.0
chr9	114321947.0	114321948.0	9:114321948:C:T	7.0	0.975166023	5.372751236	95.91041565	5.85e-08	1343.0	842.0	54.0	69.0	0.292372882	4.92e-08	-0.690382838	0.116663896	0.0001	4.59e-07	0.001453845	chr9:114320605-114321106	AMSCs_quiescent	114321948.0	C	T	chr9	114321947.0	114321948.0	2.0	*	Promoter (1-2kb)	9.0	114323098.0	114326479.0	3382.0	1.0	5004.0	ENST00000259396.9	-1150.0	ENSG00000229314	ORM1	orosomucoid 1	chr9	114321947.0	114321948.0
chr8	32680389.0	32680390.0	8:32680390:C:T	13.0	1.004135847	5.488929272	87.96252441	5.08e-07	-1814.0	-2315.0	25.0	28.0	0.118644066	1.32e-07	-0.936173558	0.164388403	0.0001	2.64e-06	0.001453845	chr8:32682204-32682705	AMSCs_quiescent	32680390.0	C	T	chr8	32680389.0	32680390.0	2.0	*	Intron (ENST00000519301.6/3084, intron 3 of 10)	8.0	32647962.0	32767654.0	119693.0	1.0	3084.0	ENST00000651696.1	32427.0	ENSG00000157168	NRG1	neuregulin 1	chr8	32680389.0	32680390.0
chr6	53107283.0	53107284.0	6:53107284:A:G	13.0	1.024476171	7.957790375	94.75944519	4.43e-05	265.0	-236.0	31.0	32.0	0.135593221	3.6e-05	0.683169544	0.157676682	0.00029997	0.000287562	0.003744534	chr6:53107019-53107520	AMSCs_quiescent	53107284.0	A	G	chr6	53107283.0	53107284.0	2.0	*	Distal Intergenic	6.0	53093477.0	53097814.0	4338.0	1.0	26268.0	ENST00000473318.1	13806.0	ENSG00000112146	FBXO9	F-box protein 9	chr6	53107283.0	53107284.0
chr5	68011633.0	68011634.0	5:68011634:A:G	21.0	0.99563849	7.735187531	88.33513641	6.35e-08	-707.0	-1208.0	78.0	102.0	0.432203382	1.44e-08	0.681914032	0.110147744	0.0001	5.24e-07	0.001453845	chr5:68012341-68012842	AMSCs_quiescent	68011634.0	A	G	chr5	68011633.0	68011634.0	2.0	*	Intron (ENST00000785996.1/107986420, intron 1 of 3)	5.0	67981086.0	68019995.0	38910.0	2.0	107986420.0	ENST00000785996.1	8361.0	NA	LOC107986420	uncharacterized LOC107986420	chr5	68011633.0	68011634.0
chr4	76964892.0	76964893.0	4:76964893:C:T	9.0	0.985479295	6.124798298	96.37400818	0.001032312	9755.0	9254.0	3.0	3.0	0.012711864	0.000993842	-2.037033796	0.599910259	0.00509949	0.006820836	0.041054998	chr4:76955138-76955639	AMSCs_quiescent	76964893.0	C	T	chr4	76964892.0	76964893.0	2.0	*	Intron (ENST00000721469.1/ENST00000721469.1, intron 1 of 1)	4.0	76949862.0	77011744.0	61883.0	1.0	55752.0	ENST00000504637.5	15030.0	ENSG00000138758	SEPTIN11	septin 11	chr4	76964892.0	76964893.0
chr11	59096301.0	59096302.0	11:59096302:C:T	4.0	0.975984216	2.301429987	99.73956299	0.000241274	-9921.0	-10422.0	54.0	68.0	0.711864412	0.000294235	0.522845387	0.139189646	0.00129987	0.000668178	0.013059116	chr11:59106223-59106724	AMSCs_quiescent	59096302.0	C	T	chr11	59096301.0	59096302.0	2.0	*	Promoter (1-2kb)	11.0	59096254.0	59098048.0	1795.0	2.0	105369315.0	ENST00000821736.1	1746.0	NA	LOC105369315	uncharacterized LOC105369315	chr11	59096301.0	59096302.0
chr5	61991878.0	61991879.0	5:61991879:A:G	8.0	0.943014205	1.894969344	111.5202179	3.01e-13	-3693.0	-4194.0	64.0	72.0	0.694915235	1.04e-11	0.894545197	0.11585208	0.0001	2.87e-12	0.001453845	chr5:61995572-61996073	AMSCs_quiescent	61991879.0	A	G	chr5	61991878.0	61991879.0	2.0	*	Promoter (1-2kb)	5.0	61963943.0	61993583.0	29641.0	2.0	124900610.0	ENST00000777190.1	1704.0	NA	LOC124900610	uncharacterized LOC124900610	chr5	61991878.0	61991879.0
chr2	128616654.0	128616655.0	2:128616655:A:G	4.0	0.987652421	2.697829723	99.94264984	0.000295478	-6136.0	-6637.0	6.0	6.0	0.025423728	0.00036346	-1.647451878	0.445814162	0.00119988	0.000872997	0.012220229	chr2:128622791-128623292	AMSCs_quiescent	128616655.0	A	G	chr2	128616654.0	128616655.0	2.0	*	Distal Intergenic	2.0	128621345.0	128644897.0	23553.0	1.0	105373611.0	ENST00000718516.1	-4690.0	NA	LOC105373611	uncharacterized LOC105373611	chr2	128616654.0	128616655.0
chr5	109320933.0	109320934.0	5:109320934:A:G	6.0	1.000902176	3.084338427	91.98179626	5.85e-12	-3910.0	-4411.0	68.0	81.0	0.343220353	1.56e-12	0.930902779	0.114767298	0.0001	1.77e-11	0.001453845	chr5:109324844-109325345	AMSCs_quiescent	109320934.0	A	G	chr5	109320933.0	109320934.0	2.0	*	Promoter (<=1kb)	5.0	109278111.0	109321477.0	43367.0	2.0	285638.0	ENST00000654789.1	543.0	ENSG00000249476	LOC285638	uncharacterized LOC285638	chr5	109320933.0	109320934.0
chr6	27592807.0	27592808.0	6:27592808:A:G	5.0	0.94456327	3.564671516	102.0335999	3.25e-08	1198.0	697.0	73.0	85.0	0.63983053	7.1e-08	-0.709655404	0.121617153	0.0001	2.85e-07	0.001453845	chr6:27591610-27592111	AMSCs_quiescent	27592808.0	A	G	chr6	27592807.0	27592808.0	2.0	*	Distal Intergenic	6.0	27666848.0	27668580.0	1733.0	2.0	124901292.0	ENST00000810614.1	75772.0	NA	LOC124901292	uncharacterized LOC124901292	chr6	27592807.0	27592808.0
chr13	41927517.0	41927518.0	13:41927518:C:T	5.0	1.008764625	3.47243619	96.53593445	0.000116073	-3790.0	-4291.0	54.0	64.0	0.271186441	0.000111739	0.576887667	0.143214539	0.00039996	0.000375367	0.004784279	chr13:41931308-41931809	AMSCs_quiescent	41927518.0	C	T	chr13	41927517.0	41927518.0	2.0	*	Intron (ENST00000379310.8/23078, intron 2 of 44)	13.0	41955808.0	41980977.0	25170.0	1.0	100507240.0	ENST00000612345.4	-28290.0	ENSG00000278338	VWA8-AS1	VWA8 antisense RNA 1	chr13	41927517.0	41927518.0
chr9	112787182.0	112787183.0	9:112787183:C:T	5.0	1.005049706	3.32513237	90.30924988	0.000102263	-5961.0	-6462.0	31.0	31.0	0.868644059	5.64e-05	0.871675193	0.206889763	0.00059994	0.000326097	0.006756591	chr9:112793144-112793645	AMSCs_quiescent	112787183.0	C	T	chr9	112787182.0	112787183.0	2.0	*	Intron (ENST00000374232.8/401548, intron 1 of 8)	9.0	112750760.0	112874987.0	124228.0	1.0	401548.0	ENST00000374232.8	36422.0	ENSG00000148158	SNX30	sorting nexin family member 30	chr9	112787182.0	112787183.0
chr1	171645542.0	171645543.0	1:171645543:G:T	14.0	0.977029264	5.640323162	90.63816071	0.000247212	-9286.0	-9787.0	17.0	18.0	0.076271184	0.000149286	-0.965794563	0.244625598	0.00119988	0.001633153	0.012220229	chr1:171654829-171655330	AMSCs_quiescent	171645543.0	G	T	chr1	171645542.0	171645543.0	2.0	*	Intron (ENST00000638471.1/4653, intron 1 of 3)	1.0	171635417.0	171652629.0	17213.0	2.0	4653.0	ENST00000638471.1	7086.0	ENSG00000034971	MYOC	myocilin	chr1	171645542.0	171645543.0
chr9	70246776.0	70246777.0	9:70246777:G:T	9.0	0.978728354	4.088125229	100.8549652	2e-08	-9409.0	-9910.0	67.0	75.0	0.682203412	3.73e-08	0.794072509	0.132805347	0.0001	1.17e-07	0.001453845	chr9:70256186-70256687	AMSCs_quiescent	70246777.0	G	T	chr9	70246776.0	70246777.0	2.0	*	Intron (ENST00000715771.1/100507299, intron 1 of 5)	9.0	70088306.0	70258545.0	170240.0	2.0	100507299.0	ENST00000727070.1	11768.0	NA	SMC5-DT	SMC5 divergent transcript	chr9	70246776.0	70246777.0
chr5	20967208.0	20967209.0	5:20967209:A:C	11.0	1.026863217	3.099771976	87.39709473	0.002957286	-5126.0	-5627.0	82.0	99.0	0.419491529	0.001735888	0.443349183	0.137618601	0.00649935	0.007996627	0.049938801	chr5:20972335-20972836	AMSCs_quiescent	20967209.0	A	C	chr5	20967208.0	20967209.0	2.0	*	Distal Intergenic	5.0	20936146.0	20937693.0	1548.0	1.0	105374676.0	ENST00000655853.1	31062.0	ENSG00000251629	LINC02241	long intergenic non-protein coding RNA 2241	chr5	20967208.0	20967209.0
chr1	214390996.0	214390997.0	1:214390997:C:T	13.0	0.997546315	8.019702911	94.19515228	2.35e-05	-5281.0	-5782.0	44.0	51.0	0.783898294	1.77e-05	-0.619674802	0.137200311	0.00039996	0.000192306	0.004784279	chr1:214396278-214396779	AMSCs_quiescent	214390997.0	C	T	chr1	214390996.0	214390997.0	2.0	*	3' UTR	1.0	214372246.0	214376406.0	4161.0	2.0	5784.0	ENST00000473261.1	-14590.0	ENSG00000152104	PTPN14	protein tyrosine phosphatase non-receptor type 14	chr1	214390996.0	214390997.0
chr1	222092287.0	222092288.0	1:222092288:A:G	14.0	0.950291932	3.142910957	96.06000519	5.38e-13	2275.0	1774.0	56.0	59.0	0.75	4.15e-13	1.03630054	0.12365865	0.0001	6.59e-12	0.001453845	chr1:222090013-222090514	AMSCs_quiescent	222092288.0	A	G	chr1	222092287.0	222092288.0	2.0	*	Intron (ENST00000738771.1/124904518, intron 1 of 2)	1.0	222086146.0	222097479.0	11334.0	2.0	124904518.0	ENST00000738771.1	5191.0	NA	LOC124904518	uncharacterized LOC124904518	chr1	222092287.0	222092288.0
chr3	191753550.0	191753551.0	3:191753551:C:T	9.0	1.005866408	4.336368561	91.48990631	4.47e-23	370.0	-131.0	76.0	102.0	0.567796588	2.25e-24	-1.052378416	0.07691168	0.0001	1.44e-22	0.001453845	chr3:191753181-191753682	AMSCs_quiescent	191753551.0	C	T	chr3	191753550.0	191753551.0	2.0	*	Promoter (<=1kb)	3.0	191753191.0	191759717.0	6527.0	1.0	124909473.0	ENST00000819947.1	359.0	NA	LOC124909473	uncharacterized LOC124909473	chr3	191753550.0	191753551.0
chr14	54657608.0	54657609.0	14:54657609:C:T	10.0	1.008422375	4.879546642	92.50134277	0.00062149	3544.0	3043.0	90.0	116.0	0.508474588	0.000457091	0.456427097	0.125789821	0.0019998	0.002876651	0.018803042	chr14:54654065-54654566	AMSCs_quiescent	54657609.0	C	T	chr14	54657608.0	54657609.0	2.0	*	Intron (ENST00000554335.6/23034, intron 2 of 12)	14.0	54652683.0	54702396.0	49714.0	1.0	23034.0	ENST00000555091.1	4925.0	ENSG00000020577	SAMD4A	sterile alpha motif domain containing 4A	chr14	54657608.0	54657609.0
chr16	88094078.0	88094079.0	16:88094079:A:G	6.0	0.972054422	4.536784172	97.69286346	0.000711466	4352.0	3851.0	39.0	41.0	0.173728809	0.000743443	-0.596431196	0.171200648	0.00369963	0.0038172	0.031591244	chr16:88089727-88090228	AMSCs_quiescent	88094079.0	A	G	chr16	88094078.0	88094079.0	2.0	*	Intron (ENST00000717709.1/400553, intron 1 of 2)	16.0	88100706.0	88109759.0	9054.0	1.0	84627.0	ENST00000767814.1	-6627.0	ENSG00000225614	ZNF469	zinc finger protein 469	chr16	88094078.0	88094079.0
chr10	16957451.0	16957452.0	10:16957452:C:T	35.0	1.023739815	7.187905788	81.90132141	2.73e-07	-9731.0	-10232.0	59.0	68.0	0.288135588	2.17e-08	0.753974676	0.123614639	0.0001	1.42e-06	0.001453845	chr10:16967183-16967684	AMSCs_quiescent	16957452.0	C	T	chr10	16957451.0	16957452.0	2.0	*	Intron (ENST00000377833.10/8029, intron 31 of 66)	10.0	16965640.0	16984195.0	18556.0	2.0	8029.0	ENST00000438254.1	26743.0	ENSG00000107611	CUBN	cubilin	chr10	16957451.0	16957452.0
chr16	4914074.0	4914075.0	16:4914075:G:T	5.0	0.988264978	4.085609436	95.79158783	6.79e-08	2107.0	1606.0	73.0	90.0	0.618644059	5.61e-08	0.651764274	0.110691465	0.0001	3.32e-07	0.001453845	chr16:4911968-4912469	AMSCs_quiescent	4914075.0	G	T	chr16	4914074.0	4914075.0	2.0	*	Intron (ENST00000345988.7/5493, intron 1 of 21)	16.0	4892755.0	4893821.0	1067.0	2.0	5493.0	ENST00000588556.1	-20253.0	ENSG00000118898	PPL	periplakin	chr16	4914074.0	4914075.0
chr1	33847560.0	33847561.0	1:33847561:A:G	13.0	0.96802628	5.229062557	90.60144043	0.000469654	-972.0	-1473.0	86.0	109.0	0.461864412	0.000295129	0.403573126	0.107462414	0.0029997	0.003004017	0.026495961	chr1:33848533-33849034	AMSCs_quiescent	33847561.0	A	G	chr1	33847560.0	33847561.0	2.0	*	Intron (ENST00000373381.9/114784, intron 5 of 70)	1.0	33860475.0	33864791.0	4317.0	1.0	127540.0	ENST00000519684.5	-12914.0	ENSG00000176256	HMGB4	high mobility group box 4	chr1	33847560.0	33847561.0
chr12	3133625.0	3133626.0	12:3133626:A:G	21.0	1.001729131	8.49932766	88.10829163	3.88e-10	-3549.0	-4050.0	74.0	93.0	0.605932176	5.08e-11	0.803760052	0.108703949	0.0001	3.19e-09	0.001453845	chr12:3137175-3137676	AMSCs_quiescent	3133626.0	A	G	chr12	3133625.0	3133626.0	2.0	*	Intron (ENST00000537971.5/10867, intron 1 of 7)	12.0	3149797.0	3151476.0	1680.0	1.0	100874356.0	ENST00000539784.1	-16171.0	ENSG00000256197	TSPAN9-IT1	TSPAN9 intronic transcript 1	chr12	3133625.0	3133626.0
chr17	8018732.0	8018733.0	17:8018733:C:T	11.0	0.991311133	6.189694881	94.78385925	0.000169619	2149.0	1648.0	85.0	104.0	0.559322059	0.000142167	-0.559525192	0.141236126	0.00109989	0.001117192	0.011355584	chr17:8016584-8017085	AMSCs_quiescent	8018733.0	C	T	chr17	8018732.0	8018733.0	2.0	*	Promoter (2-3kb)	17.0	8016129.0	8016820.0	692.0	1.0	3000.0	ENST00000574510.1	2603.0	ENSG00000132518	GUCY2D	guanylate cyclase 2D, retinal	chr17	8018732.0	8018733.0
chr2	239222175.0	239222176.0	2:239222176:C:T	13.0	0.970481098	5.223139286	93.85259247	0.000363867	-5360.0	-5861.0	67.0	79.0	0.665254235	0.000289425	0.499051094	0.132688165	0.00249975	0.002306815	0.02270042	chr2:239227536-239228037	AMSCs_quiescent	239222176.0	C	T	chr2	239222175.0	239222176.0	2.0	*	Intron (ENST00000345617.7/9759, intron 3 of 26)	2.0	239186488.0	239236669.0	50182.0	2.0	9759.0	ENST00000496347.1	14493.0	ENSG00000068024	HDAC4	histone deacetylase 4	chr2	239222175.0	239222176.0
chr6	169047476.0	169047477.0	6:169047477:C:T	17.0	1.000275731	6.696020603	88.49276733	1.84e-05	981.0	480.0	74.0	89.0	0.377118647	7.25e-06	-0.603771865	0.127310917	0.0001	0.000122668	0.001453845	chr6:169046496-169046997	AMSCs_quiescent	169047477.0	C	T	chr6	169047476.0	169047477.0	2.0	*	Distal Intergenic	6.0	169034197.0	169035642.0	1446.0	2.0	101929460.0	ENST00000419800.1	-11834.0	ENSG00000229720	LOC101929460	uncharacterized LOC101929460	chr6	169047476.0	169047477.0
chr10	79394700.0	79394701.0	10:79394701:A:G	15.0	0.989525497	8.530794144	94.52065277	0.000437449	3108.0	2607.0	42.0	45.0	0.809322059	0.000367405	-0.661865771	0.179258332	0.00359964	0.003965405	0.030860409	chr10:79391593-79392094	AMSCs_quiescent	79394701.0	A	G	chr10	79394700.0	79394701.0	2.0	*	Intron (ENST00000438554.2/ENST00000438554.2, intron 1 of 1)	10.0	79347658.0	79354086.0	6429.0	1.0	10105.0	ENST00000448165.1	47042.0	ENSG00000108179	PPIF	peptidylprolyl isomerase F	chr10	79394700.0	79394701.0
chr1	184367613.0	184367614.0	1:184367614:C:T	14.0	0.953443885	6.167160988	96.70165253	5.49e-06	711.0	210.0	40.0	44.0	0.813559294	5.31e-06	0.808680356	0.167783365	0.0001	5.56e-05	0.001453845	chr1:184366903-184367404	AMSCs_quiescent	184367614.0	C	T	chr1	184367613.0	184367614.0	2.0	*	Distal Intergenic	1.0	184385753.0	184386704.0	952.0	2.0	118827814.0	ENST00000605589.1	19090.0	ENSG00000271387	C1orf21-DT	C1orf21 divergent transcript	chr1	184367613.0	184367614.0
chr1	41307331.0	41307332.0	1:41307332:C:T	6.0	0.988844931	2.392950296	95.00296021	0.000270953	-7761.0	-8262.0	62.0	74.0	0.313559324	0.000233354	-0.520407081	0.136141971	0.0009999	0.000705354	0.010479122	chr1:41315093-41315594	AMSCs_quiescent	41307332.0	C	T	chr1	41307331.0	41307332.0	2.0	*	Promoter (1-2kb)	1.0	41302914.0	41306148.0	3235.0	2.0	124904158.0	ENST00000662236.3	-1183.0	ENSG00000291157	LOC124904158	uncharacterized LOC124904158	chr1	41307331.0	41307332.0
chr12	6183294.0	6183295.0	12:6183295:A:G	10.0	0.933685601	3.018634558	104.7868576	1.19e-21	-422.0	-923.0	77.0	104.0	0.440677971	3.73e-20	0.993555129	0.085226983	0.0001	8.26e-20	0.001453845	chr12:6183717-6184218	AMSCs_quiescent	6183295.0	A	G	chr12	6183294.0	6183295.0	2.0	*	Intron (ENST00000810897.1/ENST00000810897.1, intron 1 of 1)	12.0	6149752.0	6179425.0	29674.0	2.0	124902866.0	ENST00000810806.1	-3869.0	NA	LOC124902866	uncharacterized LOC124902866	chr12	6183294.0	6183295.0
chr2	212814084.0	212814085.0	2:212814085:C:T	5.0	0.937650204	2.520995855	109.4926376	3.41e-21	2758.0	2257.0	39.0	43.0	0.182203397	6.03e-19	-1.296246409	0.116874561	0.0001	1.56e-19	0.001453845	chr2:212811327-212811828	AMSCs_quiescent	212814085.0	C	T	chr2	212814084.0	212814085.0	2.0	*	Intron (ENST00000656101.1/102725079, intron 2 of 4)	2.0	212795340.0	212819264.0	23925.0	1.0	102725079.0	ENST00000453965.2	18744.0	ENSG00000234308	LINC01878	long intergenic non-protein coding RNA 1878	chr2	212814084.0	212814085.0
chr21	33395790.0	33395791.0	21:33395791:A:G	8.0	0.965788007	4.266732693	96.39461517	1.06e-06	-5992.0	-6493.0	83.0	113.0	0.521186411	9.84e-07	-0.607726097	0.116241507	0.00029997	6.99e-06	0.003744534	chr21:33401783-33402284	AMSCs_quiescent	33395791.0	A	G	chr21	33395790.0	33395791.0	2.0	*	Distal Intergenic	21.0	33351680.0	33355870.0	4191.0	1.0	3454.0	ENST00000700085.1	44110.0	ENSG00000142166	IFNAR1	interferon alpha and beta receptor subunit 1	chr21	33395790.0	33395791.0
chr11	43938835.0	43938836.0	11:43938836:C:T	8.0	0.956418514	4.879002094	98.52572632	0.000937105	-8119.0	-8620.0	72.0	91.0	0.614406765	0.001027414	-0.431058407	0.127329871	0.00629937	0.005851399	0.048728905	chr11:43946955-43947456	AMSCs_quiescent	43938836.0	C	T	chr11	43938835.0	43938836.0	2.0	*	Intron (ENST00000719807.1/390110, intron 3 of 3)	11.0	43942637.0	43943878.0	1242.0	1.0	387763.0	ENST00000617612.3	-3801.0	ENSG00000187479	C11orf96	chromosome 11 open reading frame 96	chr11	43938835.0	43938836.0
chr14	53395167.0	53395168.0	14:53395168:G:T	18.0	0.988740981	7.215028286	89.33662415	8.61e-05	-3843.0	-4344.0	45.0	52.0	0.220338985	4.27e-05	0.632906377	0.147611246	0.00049995	0.000677525	0.005791288	chr14:53399011-53399512	AMSCs_quiescent	53395168.0	G	T	chr14	53395167.0	53395168.0	2.0	*	Intron (ENST00000666968.1/105370502, intron 4 of 4)	14.0	53369381.0	53526242.0	156862.0	1.0	105370504.0	ENST00000425648.1	25786.0	NA	LOC105370504	uncharacterized LOC105370504	chr14	53395167.0	53395168.0
chr3	142917919.0	142917920.0	3:142917920:G:T	15.0	1.01546526	5.950128078	88.52523041	1.18e-09	1388.0	887.0	42.0	45.0	0.809322059	1.91e-10	0.98901999	0.138949513	0.0001	5.23e-09	0.001453845	chr3:142916532-142917033	AMSCs_quiescent	142917920.0	G	T	chr3	142917919.0	142917920.0	2.0	*	Intron (ENST00000658594.1/100507389, intron 1 of 2)	3.0	142912142.0	142942536.0	30395.0	1.0	100507389.0	ENST00000663511.1	5777.0	ENSG00000243818	HLMR1	hepatic lncRNA metabolic regulator 1	chr3	142917919.0	142917920.0
chr19	34219626.0	34219627.0	19:34219627:A:G	7.0	0.967642546	2.030505419	105.2282791	5.66e-05	-8665.0	-9166.0	85.0	104.0	0.559322059	0.000111104	0.539952815	0.133993223	0.00029997	0.000155214	0.003744534	chr19:34228292-34228793	AMSCs_quiescent	34219627.0	A	G	chr19	34219626.0	34219627.0	2.0	*	Intron (ENST00000544216.8/26065, intron 7 of 9)	19.0	33997289.0	34066283.0	68995.0	2.0	105372371.0	ENST00000657364.1	-153343.0	NA	LOC105372371	uncharacterized LOC105372371	chr19	34219626.0	34219627.0
chr6	33272728.0	33272729.0	6:33272729:A:G	12.0	0.997527301	3.576796532	89.40906525	0.000949484	1604.0	1103.0	34.0	36.0	0.152542368	0.000574719	-0.688165307	0.19325839	0.00389961	0.003442441	0.032987381	chr6:33271125-33271626	AMSCs_quiescent	33272729.0	A	G	chr6	33272728.0	33272729.0	2.0	*	Intron (ENST00000474973.5/6222, intron 2 of 5)	6.0	33287227.0	33287289.0	63.0	2.0	102466754.0	ENST00000622788.1	14560.0	ENSG00000284517	MIR6873	microRNA 6873	chr6	33272728.0	33272729.0
chr8	11992241.0	11992242.0	8:11992242:C:T	14.0	0.946923792	5.509372234	96.95365906	4.11e-12	10216.0	9715.0	86.0	115.0	0.512711883	4.06e-12	-0.782863796	0.098904133	0.0001	8.45e-11	0.001453845	chr8:11982026-11982527	AMSCs_quiescent	11992242.0	C	T	chr8	11992241.0	11992242.0	2.0	*	Intron (ENST00000715788.1/ENST00000715788.1, intron 1 of 1)	8.0	12000839.0	12003888.0	3050.0	1.0	105379245.0	ENST00000810794.1	-8597.0	NA	LOC105379245	uncharacterized LOC105379245	chr8	11992241.0	11992242.0
chr16	85530689.0	85530690.0	16:85530690:A:G	6.0	0.981048942	5.070428848	97.42540741	0.000195644	7435.0	6934.0	70.0	90.0	0.618644059	0.000202086	-0.475573719	0.123102397	0.0019998	0.001137411	0.018803042	chr16:85523255-85523756	AMSCs_quiescent	85530690.0	A	G	chr16	85530689.0	85530690.0	2.0	*	Intron (ENST00000637419.1/23199, intron 2 of 2)	16.0	85555967.0	85654346.0	98380.0	1.0	23199.0	ENST00000635906.1	-25277.0	ENSG00000131149	GSE1	Gse1 coiled-coil protein	chr16	85530689.0	85530690.0
chr8	140805074.0	140805075.0	8:140805075:A:G	1.0	0.991022646	1.015019178	98.62798309	0.000286375	8234.0	7733.0	25.0	26.0	0.110169493	0.000321772	-0.838486195	0.224758312	0.00039996	0.000312736	0.004784279	chr8:140796841-140797342	AMSCs_quiescent	140805075.0	A	G	chr8	140805074.0	140805075.0	2.0	*	Intron (ENST00000522684.5/5747, intron 10 of 31)	8.0	140700943.0	140800549.0	99607.0	2.0	5747.0	ENST00000521250.5	-4525.0	ENSG00000169398	PTK2	protein tyrosine kinase 2	chr8	140805074.0	140805075.0
chr20	23225277.0	23225278.0	20:23225278:C:T	6.0	0.995570838	3.03098917	93.53996277	0.000168544	-6564.0	-7065.0	17.0	17.0	0.072033897	0.000127452	1.096634746	0.274715751	0.00069993	0.000528827	0.007713473	chr20:23231842-23232343	AMSCs_quiescent	23225278.0	C	T	chr20	23225277.0	23225278.0	2.0	*	Distal Intergenic	20.0	23189312.0	23190307.0	996.0	1.0	100505664.0	ENST00000662902.1	35965.0	ENSG00000230387	LINC03125	long intergenic non-protein coding RNA 3125	chr20	23225277.0	23225278.0
chr5	63233384.0	63233385.0	5:63233385:G:T	7.0	0.987323344	4.910858154	94.66513062	5.1e-07	-531.0	-1032.0	39.0	39.0	0.165254235	3.69e-07	-0.965729058	0.176932484	0.0001	2.96e-06	0.001453845	chr5:63233916-63234417	AMSCs_quiescent	63233385.0	G	T	chr5	63233384.0	63233385.0	2.0	*	Distal Intergenic	5.0	62601229.0	62627569.0	26341.0	1.0	101180901.0	ENST00000512177.1	632155.0	ENSG00000086200	IPO11-LRRC70	IPO11-LRRC70 readthrough	chr5	63233384.0	63233385.0
chr5	154168573.0	154168574.0	5:154168574:C:T	11.0	0.963339925	5.420969009	98.21383667	1.57e-13	223.0	-278.0	78.0	94.0	0.601694942	2.22e-13	-0.936097383	0.110040404	0.0001	2.39e-12	0.001453845	chr5:154168351-154168852	AMSCs_quiescent	154168574.0	C	T	chr5	154168573.0	154168574.0	2.0	*	Intron (ENST00000519325.1/107986465, intron 3 of 4)	5.0	154174980.0	154190428.0	15449.0	2.0	124901118.0	ENST00000767861.1	21854.0	NA	LOC124901118	uncharacterized LOC124901118	chr5	154168573.0	154168574.0
chr6	121578104.0	121578105.0	6:121578105:A:G	4.0	0.972294629	2.873378992	97.46233368	1.13e-12	4703.0	4202.0	84.0	101.0	0.572033882	1.28e-12	-0.935638845	0.114788786	0.0001	6.82e-12	0.001453845	chr6:121573402-121573903	AMSCs_quiescent	121578105.0	A	G	chr6	121578104.0	121578105.0	2.0	*	Distal Intergenic	6.0	121437499.0	121448812.0	11314.0	1.0	2697.0	ENST00000647564.1	140605.0	ENSG00000152661	GJA1	gap junction protein alpha 1	chr6	121578104.0	121578105.0
chr11	123435463.0	123435464.0	11:123435464:C:T	7.0	1.008727193	4.818556309	92.87670135	0.000239252	7433.0	6932.0	28.0	30.0	0.127118647	0.000173632	0.719214082	0.184135988	0.00079992	0.001083178	0.008661421	chr11:123428031-123428532	AMSCs_quiescent	123435464.0	C	T	chr11	123435463.0	123435464.0	2.0	*	Exon (ENST00000533341.3/57476, exon 2 of 2)	11.0	123430350.0	123435719.0	5370.0	1.0	57476.0	ENST00000640939.1	5113.0	ENSG00000023171	GRAMD1B	GRAM domain containing 1B	chr11	123435463.0	123435464.0
chr16	11836479.0	11836480.0	16:11836480:A:C	6.0	0.982308328	2.491038322	96.57498169	0.000302345	2202.0	1701.0	77.0	95.0	0.597457647	0.000293166	0.507476449	0.135060638	0.00059994	0.000858669	0.006756591	chr16:11834278-11834779	AMSCs_quiescent	11836480.0	A	C	chr16	11836479.0	11836480.0	2.0	*	3' UTR	16.0	11819821.0	11828977.0	9157.0	2.0	400500.0	ENST00000574028.2	-7502.0	ENSG00000262117	BCAR4	breast cancer anti-estrogen resistance 4	chr16	11836479.0	11836480.0
chr1	151412234.0	151412235.0	1:151412235:A:G	6.0	1.008179545	1.25199151	103.6426849	2.51e-24	-3961.0	-4462.0	39.0	45.0	0.809322059	7.29e-23	1.241760612	0.095902324	0.0001	2.02e-24	0.001453845	chr1:151416196-151416697	AMSCs_quiescent	151412235.0	A	G	chr1	151412234.0	151412235.0	2.0	*	Intron (ENST00000358476.7/23126, intron 10 of 16)	1.0	151407238.0	151408553.0	1316.0	2.0	23126.0	ENST00000492528.1	-3681.0	ENSG00000143442	POGZ	pogo transposable element derived with ZNF domain	chr1	151412234.0	151412235.0
chr13	20883255.0	20883256.0	13:20883256:C:T	5.0	0.989727616	3.223790884	92.8946228	5.84e-05	519.0	18.0	86.0	112.0	0.474576265	4e-05	-0.483732462	0.112375826	0.00019998	0.000206213	0.002634839	chr13:20882737-20883238	AMSCs_quiescent	20883256.0	C	T	chr13	20883255.0	20883256.0	2.0	*	Intron (ENST00000255305.11/64328, intron 1 of 22)	13.0	20777329.0	20902746.0	125418.0	2.0	64328.0	ENST00000255305.11	19490.0	ENSG00000132953	XPO4	exportin 4	chr13	20883255.0	20883256.0
chr1	233659092.0	233659093.0	1:233659093:C:T	9.0	0.940680444	4.506337166	98.20692444	0.000401078	-8998.0	-9499.0	24.0	25.0	0.894067824	0.000435719	-0.65987432	0.181158289	0.00369963	0.002674602	0.031591244	chr1:233668091-233668592	AMSCs_quiescent	233659093.0	C	T	chr1	233659092.0	233659093.0	2.0	*	Intron (ENST00000366621.8/3775, intron 1 of 2)	1.0	233655695.0	233666686.0	10992.0	1.0	3775.0	ENST00000472869.1	3397.0	ENSG00000135750	KCNK1	potassium two pore domain channel subfamily K member 1	chr1	233659092.0	233659093.0
chr3	115704381.0	115704382.0	3:115704382:C:T	6.0	0.981141031	2.282362938	94.85282135	0.000230275	4691.0	4190.0	69.0	96.0	0.406779647	0.000195374	-0.433076918	0.111826546	0.00069993	0.0006084	0.007713473	chr3:115699691-115700192	AMSCs_quiescent	115704382.0	C	T	chr3	115704381.0	115704382.0	2.0	*	Intron (ENST00000305124.11/2596, intron 2 of 2)	3.0	115623510.0	115721490.0	97981.0	1.0	2596.0	ENST00000393780.3	80871.0	ENSG00000172020	GAP43	growth associated protein 43	chr3	115704381.0	115704382.0
chr2	10338809.0	10338810.0	2:10338810:A:G	15.0	0.976009488	6.114489555	94.32524872	1.37e-09	7945.0	7444.0	78.0	103.0	0.436440676	8.02e-10	-0.758237481	0.111271553	0.0001	1.32e-08	0.001453845	chr2:10330865-10331366	AMSCs_quiescent	10338810.0	A	G	chr2	10338809.0	10338810.0	2.0	*	Intron (ENST00000757088.1/3241, intron 1 of 1)	2.0	10330163.0	10427616.0	97454.0	1.0	3241.0	ENST00000622018.4	8646.0	ENSG00000115756	HPCAL1	hippocalcin like 1	chr2	10338809.0	10338810.0
chr2	179665199.0	179665200.0	2:179665200:A:G	16.0	0.996807814	6.822776794	89.82287598	6.04e-07	9615.0	9114.0	53.0	63.0	0.266949147	2.14e-07	0.716411173	0.128299445	0.0001	4.29e-06	0.001453845	chr2:179655585-179656086	AMSCs_quiescent	179665200.0	A	G	chr2	179665199.0	179665200.0	2.0	*	Intron (ENST00000410066.7/151126, intron 3 of 9)	2.0	179544827.0	179660182.0	115356.0	2.0	151126.0	ENST00000463918.1	-5017.0	ENSG00000144331	ZNF385B	zinc finger protein 385B	chr2	179665199.0	179665200.0
chr17	77383356.0	77383357.0	17:77383357:C:T	13.0	0.976390004	4.265559196	97.36199951	3.8e-05	-6157.0	-6658.0	44.0	49.0	0.207627118	3.93e-05	0.607014179	0.140854537	0.0001	0.000200484	0.001453845	chr17:77389514-77390015	AMSCs_quiescent	77383357.0	C	T	chr17	77383356.0	77383357.0	2.0	*	Intron (ENST00000589070.1/10801, intron 1 of 1)	17.0	77386901.0	77388546.0	1646.0	2.0	124904062.0	ENST00000669593.1	5189.0	NA	LOC124904062	uncharacterized LOC124904062	chr17	77383356.0	77383357.0
chr6	160138774.0	160138775.0	6:160138775:A:C	12.0	1.000263691	6.814777374	93.07066345	9.16e-05	6053.0	5552.0	12.0	14.0	0.059322033	6.5e-05	0.965362787	0.231198907	0.00039996	0.000622758	0.004784279	chr6:160132722-160133223	AMSCs_quiescent	160138775.0	A	C	chr6	160138774.0	160138775.0	2.0	*	Intron (ENST00000366963.9/6580, intron 6 of 10)	6.0	160129761.0	160134007.0	4247.0	1.0	6580.0	ENST00000540443.1	9013.0	ENSG00000175003	SLC22A1	solute carrier family 22 member 1	chr6	160138774.0	160138775.0
chr1	222274410.0	222274411.0	1:222274411:A:G	5.0	0.978309989	2.812240839	98.86888123	0.000107515	-8664.0	-9165.0	69.0	86.0	0.364406794	0.000125049	0.47185719	0.118048541	0.00029997	0.000362399	0.003744534	chr1:222283075-222283576	AMSCs_quiescent	222274411.0	A	G	chr1	222274410.0	222274411.0	2.0	*	Intron (ENST00000652067.1/124904518, intron 3 of 6)	1.0	222089169.0	222387434.0	298266.0	2.0	124904518.0	ENST00000416510.1	113023.0	NA	LOC124904518	uncharacterized LOC124904518	chr1	222274410.0	222274411.0
chr3	4712027.0	4712028.0	3:4712028:A:G	21.0	0.973709464	5.380762577	89.6877594	2.2e-08	2739.0	2238.0	83.0	110.0	0.466101706	5.86e-09	0.677211404	0.106033526	0.0001	1.81e-07	0.001453845	chr3:4709289-4709790	AMSCs_quiescent	4712028.0	A	G	chr3	4712027.0	4712028.0	2.0	*	Promoter (<=1kb)	3.0	4711601.0	4847270.0	135670.0	1.0	3708.0	ENST00000649144.1	426.0	ENSG00000150995	ITPR1	inositol 1,4,5-trisphosphate receptor type 1	chr3	4712027.0	4712028.0
chr1	101190113.0	101190114.0	1:101190114:C:T	5.0	0.996899724	4.309145927	95.89738464	1.95e-23	-272.0	-773.0	57.0	66.0	0.720339	1.09e-23	-1.273396492	0.095401227	0.0001	9.84e-23	0.001453845	chr1:101190386-101190887	AMSCs_quiescent	101190114.0	C	T	chr1	101190113.0	101190114.0	2.0	*	Intron (ENST00000820315.1/101928334, intron 4 of 6)	1.0	101163574.0	101225002.0	61429.0	1.0	101928334.0	ENST00000820317.1	26539.0	ENSG00000289355	LOC101928334	uncharacterized LOC101928334	chr1	101190113.0	101190114.0
chr6	33692015.0	33692016.0	6:33692016:A:G	26.0	1.004879713	7.922509193	85.63230133	1.94e-33	-6.0	-507.0	86.0	117.0	0.495762706	1.13e-37	1.225780249	0.058690388	0.0001	1.07e-32	0.001453845	chr6:33692022-33692523	AMSCs_quiescent	33692016.0	A	G	chr6	33692015.0	33692016.0	2.0	*	Intron (ENST00000374316.9/3710, intron 55 of 58)	6.0	33698128.0	33698234.0	107.0	1.0	100500873.0	ENST00000579806.1	-6112.0	ENSG00000266509	MIR3934	microRNA 3934	chr6	33692015.0	33692016.0
chr2	240884035.0	240884036.0	2:240884036:G:T	14.0	0.973647416	2.940298796	93.5890274	5.98e-19	-9462.0	-9963.0	84.0	107.0	0.453389823	1.38e-19	-1.107239604	0.097204864	0.0001	5.2e-18	0.001453845	chr2:240893498-240893999	AMSCs_quiescent	240884036.0	G	T	chr2	240884035.0	240884036.0	2.0	*	Distal Intergenic	2.0	240876913.0	240880502.0	3590.0	1.0	189.0	ENST00000470255.1	7122.0	ENSG00000172482	AGXT	alanine--glyoxylate aminotransferase	chr2	240884035.0	240884036.0
chr11	27075378.0	27075379.0	11:27075379:A:G	5.0	0.994449615	3.769718409	97.032547	7.19e-09	308.0	-193.0	30.0	31.0	0.868644059	7.23e-09	-1.171172738	0.184697315	0.0001	2.99e-08	0.001453845	chr11:27075071-27075572	AMSCs_quiescent	27075379.0	A	G	chr11	27075378.0	27075379.0	2.0	*	Intron (ENST00000529202.5/8424, intron 3 of 7)	11.0	27055426.0	27057433.0	2008.0	1.0	8424.0	ENST00000534323.1	19952.0	ENSG00000129151	BBOX1	gamma-butyrobetaine hydroxylase 1	chr11	27075378.0	27075379.0
chr2	172345253.0	172345254.0	2:172345254:G:T	11.0	1.002869844	4.603215218	87.84725189	0.000560052	-862.0	-1363.0	70.0	92.0	0.3898305	0.000287281	0.429898649	0.114237078	0.00269973	0.002529441	0.024250578	chr2:172346116-172346617	AMSCs_quiescent	172345254.0	G	T	chr2	172345253.0	172345254.0	2.0	*	Intron (ENST00000715295.1/3655, intron 2 of 27)	2.0	172323260.0	172330597.0	7338.0	2.0	105373742.0	ENST00000668498.2	-14656.0	ENSG00000286557	LOC105373742	uncharacterized LOC105373742	chr2	172345253.0	172345254.0
chr10	77928449.0	77928450.0	10:77928450:A:G	5.0	0.965113759	3.646858692	97.10299683	0.001057042	8817.0	8316.0	75.0	95.0	0.597457647	0.001063594	0.423650384	0.125536323	0.00519948	0.00472002	0.041713491	chr10:77919633-77920134	AMSCs_quiescent	77928450.0	A	G	chr10	77928449.0	77928450.0	2.0	*	Promoter (<=1kb)	10.0	77927631.0	77929824.0	2194.0	1.0	100128292.0	ENST00000632919.1	818.0	NA	DLG5-AS1	DLG5 antisense RNA 1	chr10	77928449.0	77928450.0
chr6	109175881.0	109175882.0	6:109175882:G:T	6.0	0.968558252	4.150079727	97.23550415	2.83e-14	1062.0	561.0	20.0	21.0	0.088983051	3.04e-14	1.530657053	0.171808422	0.0001	3.02e-13	0.001453845	chr6:109174820-109175321	AMSCs_quiescent	109175882.0	G	T	chr6	109175881.0	109175882.0	2.0	*	Intron (ENST00000640771.1/221262, intron 1 of 22)	6.0	109183955.0	109355046.0	171092.0	1.0	221262.0	ENST00000368966.10	-8073.0	ENSG00000203799	CCDC162P	coiled-coil domain containing 162, pseudogene	chr6	109175881.0	109175882.0
chr6	148441866.0	148441867.0	6:148441867:C:T	13.0	0.987960339	5.649173737	90.74199677	9.27e-07	330.0	-171.0	73.0	94.0	0.398305088	3.9e-07	-0.615435183	0.113017015	0.0001	6.08e-06	0.001453845	chr6:148441537-148442038	AMSCs_quiescent	148441867.0	C	T	chr6	148441866.0	148441867.0	2.0	*	Promoter (1-2kb)	6.0	148440377.0	148519762.0	79386.0	1.0	23328.0	ENST00000637469.1	1489.0	ENSG00000111961	SASH1	SAM and SH3 domain containing 1	chr6	148441866.0	148441867.0
chr10	102773155.0	102773156.0	10:102773156:C:T	10.0	0.975932717	4.648491859	94.570755	9.79e-15	-6380.0	-6881.0	72.0	86.0	0.364406794	4.46e-15	-1.029957414	0.110805742	0.0001	9.61e-14	0.001453845	chr10:102779536-102780037	AMSCs_quiescent	102773156.0	C	T	chr10	102773155.0	102773156.0	2.0	*	Intron (ENST00000448841.7/54838, intron 1 of 3)	10.0	102776249.0	102816267.0	40019.0	1.0	54838.0	ENST00000369889.5	-3093.0	ENSG00000166272	WBP1L	WW domain binding protein 1 like	chr10	102773155.0	102773156.0
chr5	149733532.0	149733533.0	5:149733533:G:T	12.0	0.996598125	5.690802574	91.69112396	3.69e-06	1078.0	577.0	46.0	48.0	0.203389823	1.93e-06	0.822192073	0.162248358	0.00019998	2.18e-05	0.002634839	chr5:149732455-149732956	AMSCs_quiescent	149733533.0	G	T	chr5	149733532.0	149733533.0	2.0	*	Promoter (<=1kb)	5.0	149732825.0	149732890.0	66.0	1.0	494327.0	ENST00000362177.3	707.0	ENSG00000199047	MIR378A	microRNA 378a	chr5	149733532.0	149733533.0
chr3	100506633.0	100506634.0	3:100506634:A:G	7.0	0.940286279	2.775259495	108.5451736	7.5e-09	-9536.0	-10037.0	47.0	55.0	0.233050853	4.71e-08	-0.738707662	0.124627672	0.0001	6.07e-08	0.001453845	chr3:100516170-100516671	AMSCs_quiescent	100506634.0	A	G	chr3	100506633.0	100506634.0	2.0	*	Intron (ENST00000323523.8/55076, intron 1 of 5)	3.0	100519239.0	100556972.0	37734.0	1.0	55076.0	ENST00000462884.1	-12605.0	ENSG00000181458	TMEM45A	transmembrane protein 45A	chr3	100506633.0	100506634.0
chr1	43206339.0	43206340.0	1:43206340:C:T	12.0	1.004223108	3.930212975	94.3553772	8.73e-06	733.0	232.0	16.0	17.0	0.072033897	6.53e-06	-1.084564924	0.227429479	0.00019998	3.28e-05	0.002634839	chr1:43205607-43206108	AMSCs_quiescent	43206340.0	C	T	chr1	43206339.0	43206340.0	2.0	*	Intron (ENST00000528956.5/149465, intron 9 of 10)	1.0	43215356.0	43222278.0	6923.0	1.0	149465.0	ENST00000428122.1	-9016.0	ENSG00000243710	CFAP57	cilia and flagella associated protein 57	chr1	43206339.0	43206340.0
chr8	38779481.0	38779482.0	8:38779482:C:T	2.0	0.95306766	1.521212578	108.5539627	0.000667964	1841.0	1340.0	58.0	66.0	0.27966103	0.001302779	0.46782732	0.141257182	0.00379962	0.001412172	0.032299556	chr8:38777641-38778142	AMSCs_quiescent	38779482.0	C	T	chr8	38779481.0	38779482.0	2.0	*	Intron (ENST00000519416.5/6867, intron 1 of 12)	8.0	38785674.0	38819631.0	33958.0	1.0	6867.0	ENST00000524354.5	-6192.0	ENSG00000147526	TACC1	transforming acidic coiled-coil containing protein 1	chr8	38779481.0	38779482.0
chr2	235726729.0	235726730.0	2:235726730:A:C	2.0	0.979608417	1.882031202	103.2496338	0.001772531	-7794.0	-8295.0	82.0	110.0	0.533898294	0.00245069	-0.37556228	0.120729558	0.00339966	0.003758057	0.029432665	chr2:235734524-235735025	AMSCs_quiescent	235726730.0	A	C	chr2	235726729.0	235726730.0	2.0	*	Intron (ENST00000304032.13/116987, intron 3 of 17)	2.0	235773855.0	235775794.0	1940.0	2.0	105373942.0	ENST00000409661.5	49064.0	NA	LOC105373942	uncharacterized LOC105373942	chr2	235726729.0	235726730.0
chr5	58934879.0	58934880.0	5:58934880:G:T	8.0	0.952899456	3.270326376	104.2046585	0.000817339	-5541.0	-6042.0	68.0	82.0	0.652542353	0.001244356	0.4167144	0.125283703	0.00429957	0.003575055	0.035762989	chr5:58940421-58940922	AMSCs_quiescent	58934880.0	G	T	chr5	58934879.0	58934880.0	2.0	*	Distal Intergenic	5.0	58974018.0	58999932.0	25915.0	2.0	5144.0	ENST00000317118.12	65052.0	ENSG00000113448	PDE4D	phosphodiesterase 4D	chr5	58934879.0	58934880.0
chr2	235192207.0	235192208.0	2:235192208:A:C	16.0	1.008369207	6.591120243	89.02986908	2.23e-07	320.0	-181.0	27.0	27.0	0.114406779	6.41e-08	-1.180921435	0.201584786	0.0001	1.31e-06	0.001453845	chr2:235191888-235192389	AMSCs_quiescent	235192208.0	A	C	chr2	235192207.0	235192208.0	2.0	*	Distal Intergenic	2.0	235177918.0	235188191.0	10274.0	1.0	124907998.0	ENST00000745316.1	14289.0	ENSG00000235293	LOC124907998	uncharacterized LOC124907998	chr2	235192207.0	235192208.0
chr11	94545546.0	94545547.0	11:94545547:C:T	12.0	0.996339619	5.325540543	94.00099182	1.36e-08	146.0	-355.0	17.0	17.0	0.072033897	7.96e-09	1.502690434	0.237762824	0.0001	7.68e-08	0.001453845	chr11:94545401-94545902	AMSCs_quiescent	94545547.0	C	T	chr11	94545546.0	94545547.0	2.0	*	Promoter (<=1kb)	11.0	94545286.0	94621421.0	76136.0	1.0	143689.0	ENST00000446230.6	260.0	ENSG00000134627	PIWIL4	piwi like RNA-mediated gene silencing 4	chr11	94545546.0	94545547.0
chr18	49880542.0	49880543.0	18:49880543:A:G	19.0	0.984339595	4.453241348	92.04914093	2.89e-19	4056.0	3555.0	76.0	96.0	0.593220353	3.19e-20	-1.03918016	0.088898733	0.0001	2.46e-18	0.001453845	chr18:49876487-49876988	AMSCs_quiescent	49880543.0	A	G	chr18	49880542.0	49880543.0	2.0	*	Promoter (<=1kb)	18.0	49879021.0	49880496.0	1476.0	2.0	4645.0	ENST00000585859.1	-46.0	ENSG00000167306	MYO5B	myosin VB	chr18	49880542.0	49880543.0
chr3	143169200.0	143169201.0	3:143169201:C:T	12.0	0.977776468	5.300884247	91.8412323	7.94e-06	-2411.0	-2912.0	21.0	21.0	0.088983051	4.41e-06	-1.037761807	0.213268206	0.0001	5.3e-05	0.001453845	chr3:143171612-143172113	AMSCs_quiescent	143169201.0	C	T	chr3	143169200.0	143169201.0	2.0	*	Intron (ENST00000840694.1/ENST00000840694.1, intron 1 of 2)	3.0	143127772.0	143142631.0	14860.0	2.0	105374137.0	ENST00000840802.1	-26569.0	NA	LOC105374137	uncharacterized LOC105374137	chr3	143169200.0	143169201.0
chr4	118788376.0	118788377.0	4:118788377:C:T	3.0	1.000471711	2.15839982	89.6554184	6.76e-10	4579.0	4078.0	65.0	74.0	0.313559324	1.36e-10	0.891069591	0.123943724	0.0001	1.44e-09	0.001453845	chr4:118783798-118784299	AMSCs_quiescent	118788377.0	C	T	chr4	118788376.0	118788377.0	2.0	*	Intron (ENST00000280551.11/9871, intron 8 of 22)	4.0	118723024.0	118769840.0	46817.0	2.0	9871.0	ENST00000511481.5	-18536.0	ENSG00000150961	SEC24D	SEC24 homolog D, COPII component	chr4	118788376.0	118788377.0
chr4	80070270.0	80070271.0	4:80070271:A:G	12.0	1.005423665	7.169961452	93.19561768	2.62e-07	238.0	-263.0	78.0	102.0	0.432203382	1.49e-07	-0.66539526	0.117413826	0.0001	1.74e-06	0.001453845	chr4:80070033-80070534	AMSCs_quiescent	80070271.0	A	G	chr4	80070270.0	80070271.0	2.0	*	Promoter (1-2kb)	4.0	79905571.0	80071620.0	166050.0	2.0	118429.0	ENST00000449651.5	1349.0	ENSG00000163297	ANTXR2	ANTXR cell adhesion molecule 2	chr4	80070270.0	80070271.0
chr13	80078478.0	80078479.0	13:80078479:A:G	9.0	0.972918332	4.036741257	94.39826202	1.04e-06	-4210.0	-4711.0	47.0	55.0	0.766949177	7.39e-07	0.756625354	0.142874405	0.0001	5.93e-06	0.001453845	chr13:80082689-80083190	AMSCs_quiescent	80078479.0	A	G	chr13	80078478.0	80078479.0	2.0	*	Intron (ENST00000776551.1/101515984, intron 1 of 1)	13.0	80115733.0	80134368.0	18636.0	2.0	105370275.0	ENST00000647704.1	55889.0	NA	LOC105370275	uncharacterized LOC105370275	chr13	80078478.0	80078479.0
chr11	130522812.0	130522813.0	11:130522813:A:C	6.0	0.946620464	4.214595318	101.1026001	2.45e-07	8580.0	8079.0	53.0	60.0	0.254237294	4.3e-07	0.721790135	0.133104473	0.0001	2.19e-06	0.001453845	chr11:130514233-130514734	AMSCs_quiescent	130522813.0	A	C	chr11	130522812.0	130522813.0	2.0	*	Promoter (<=1kb)	11.0	130522747.0	130558483.0	35737.0	1.0	105369574.0	ENST00000777969.1	65.0	ENSG00000301321	LOC105369574	uncharacterized LOC105369574	chr11	130522812.0	130522813.0
chr10	17563011.0	17563012.0	10:17563012:A:G	11.0	0.953713417	4.85670805	95.89159393	1.07e-05	438.0	-63.0	54.0	57.0	0.241525427	9.54e-06	-0.737888038	0.157881305	0.0001	8.35e-05	0.001453845	chr10:17562574-17563075	AMSCs_quiescent	17563012.0	A	G	chr10	17563011.0	17563012.0	2.0	*	Distal Intergenic	10.0	17590275.0	17603744.0	13470.0	2.0	9200.0	ENST00000498812.5	40732.0	ENSG00000165996	HACD1	3-hydroxyacyl-CoA dehydratase 1	chr10	17563011.0	17563012.0
chr16	10755094.0	10755095.0	16:10755095:C:T	9.0	0.960538805	4.967806339	92.90484619	9.26e-07	224.0	-277.0	57.0	66.0	0.27966103	5.32e-07	-0.768486261	0.143034041	0.0001	7.57e-06	0.001453845	chr16:10754871-10755372	AMSCs_quiescent	10755095.0	C	T	chr16	10755094.0	10755095.0	2.0	*	Promoter (2-3kb)	16.0	10757873.0	10769351.0	11479.0	1.0	4682.0	ENST00000571175.5	-2778.0	ENSG00000103274	NUBP1	NUBP iron-sulfur cluster assembly factor 1, cytosolic	chr16	10755094.0	10755095.0
chr5	4948310.0	4948311.0	5:4948311:A:G	16.0	0.981278121	5.758089066	97.22033691	1.4e-08	488.0	-13.0	62.0	73.0	0.690677941	1.45e-08	-0.729716659	0.117921792	0.0001	1.1e-07	0.001453845	chr5:4947823-4948324	AMSCs_quiescent	4948311.0	A	G	chr5	4948310.0	4948311.0	2.0	*	Distal Intergenic	5.0	4987789.0	5067756.0	79968.0	1.0	340094.0	ENST00000659550.1	-39478.0	ENSG00000215231	LINC01020	long intergenic non-protein coding RNA 1020	chr5	4948310.0	4948311.0
chr8	27932918.0	27932919.0	8:27932919:C:T	10.0	0.96514225	3.612196445	98.69675446	8.74e-08	-6943.0	-7444.0	63.0	75.0	0.317796618	1.13e-07	0.758751154	0.132412046	0.0001	5.37e-07	0.001453845	chr8:27939862-27940363	AMSCs_quiescent	27932919.0	C	T	chr8	27932918.0	27932919.0	2.0	*	Intron (ENST00000354914.8/286133, intron 3 of 8)	8.0	27904481.0	27910310.0	5830.0	1.0	105379342.0	ENST00000517735.1	28437.0	ENSG00000253397	LOC105379342	uncharacterized LOC105379342	chr8	27932918.0	27932919.0
chr9	77161415.0	77161416.0	9:77161416:A:G	8.0	1.013105035	4.691957951	91.05206299	0.000511195	-5935.0	-6436.0	28.0	30.0	0.127118647	0.000334353	0.721324861	0.193928376	0.00169983	0.002204726	0.016389068	chr9:77167351-77167852	AMSCs_quiescent	77161416.0	A	G	chr9	77161415.0	77161416.0	2.0	*	Distal Intergenic	9.0	77177445.0	77417483.0	240039.0	1.0	23230.0	ENST00000376636.7	-16029.0	ENSG00000197969	VPS13A	vacuolar protein sorting 13 homolog A	chr9	77161415.0	77161416.0
chr15	33067168.0	33067169.0	15:33067169:C:T	14.0	0.987255394	4.562026024	91.70030975	3.31e-05	2350.0	1849.0	67.0	81.0	0.343220353	1.95e-05	-0.584000766	0.130032256	0.00039996	0.000169539	0.004784279	chr15:33064819-33065320	AMSCs_quiescent	33067169.0	C	T	chr15	33067168.0	33067169.0	2.0	*	Promoter (<=1kb)	15.0	32765546.0	33067884.0	302339.0	2.0	342184.0	ENST00000334528.13	715.0	ENSG00000248905	FMN1	formin 1	chr15	33067168.0	33067169.0
chr9	98872433.0	98872434.0	9:98872434:C:T	13.0	0.986695349	6.083371639	94.07337189	1.92e-06	-1558.0	-2059.0	41.0	45.0	0.190677971	1.33e-06	0.789867997	0.153167784	0.0001	1.36e-05	0.001453845	chr9:98873992-98874493	AMSCs_quiescent	98872434.0	C	T	chr9	98872433.0	98872434.0	2.0	*	Promoter (<=1kb)	9.0	98868988.0	98872435.0	3448.0	2.0	102724684.0	ENST00000764859.1	1.0	ENSG00000267026	LOC102724684	uncharacterized LOC102724684	chr9	98872433.0	98872434.0
chr6	3430204.0	3430205.0	6:3430205:C:T	19.0	0.975632071	4.937487602	92.34122467	0.00012254	-8011.0	-8512.0	82.0	100.0	0.576271176	8.24e-05	0.514443696	0.125133619	0.00059994	0.000730266	0.006756591	chr6:3438216-3438717	AMSCs_quiescent	3430205.0	C	T	chr6	3430204.0	3430205.0	2.0	*	Intron (ENST00000436008.6/63027, intron 1 of 10)	6.0	3283874.0	3439418.0	155545.0	2.0	63027.0	ENST00000467177.5	9213.0	ENSG00000137266	SLC22A23	solute carrier family 22 member 23	chr6	3430204.0	3430205.0
chr10	4779355.0	4779356.0	10:4779356:G:T	15.0	1.008584023	10.81169319	93.63436127	5.03e-10	7221.0	6720.0	35.0	37.0	0.156779662	2.46e-10	0.987303138	0.139755324	0.0001	4.6e-09	0.001453845	chr10:4772135-4772636	AMSCs_quiescent	4779356.0	G	T	chr10	4779355.0	4779356.0	2.0	*	Intron (ENST00000738132.1/105376375, intron 2 of 3)	10.0	4756965.0	4784996.0	28032.0	2.0	105376375.0	ENST00000738133.1	5640.0	NA	LOC105376375	uncharacterized LOC105376375	chr10	4779355.0	4779356.0
chr6	20300779.0	20300780.0	6:20300780:A:G	8.0	0.973437071	3.119070768	99.06088257	4.27e-10	-1878.0	-2379.0	60.0	71.0	0.699152529	6.48e-10	0.844285071	0.123078369	0.0001	2.31e-09	0.001453845	chr6:20302658-20303159	AMSCs_quiescent	20300780.0	A	G	chr6	20300779.0	20300780.0	2.0	*	Intron (ENST00000747777.1/101928573, intron 2 of 2)	6.0	20319699.0	20321527.0	1829.0	1.0	101928573.0	ENST00000747978.1	-18919.0	NA	LOC101928573	uncharacterized LOC101928573	chr6	20300779.0	20300780.0
chr9	127311466.0	127311467.0	9:127311467:C:T	6.0	0.955236495	2.609612226	103.3959885	0.000110465	-5458.0	-5959.0	45.0	52.0	0.220338985	0.000180904	-0.507078111	0.130207539	0.00059994	0.000419586	0.006756591	chr9:127316925-127317426	AMSCs_quiescent	127311467.0	C	T	chr9	127311466.0	127311467.0	2.0	*	Promoter (1-2kb)	9.0	127313353.0	127336222.0	22870.0	1.0	84253.0	ENST00000495172.1	-1886.0	ENSG00000136895	GARNL3	GTPase activating Rap/RanGAP domain like 3	chr9	127311466.0	127311467.0
chr3	8387312.0	8387313.0	3:8387313:C:T	12.0	0.986363709	5.157257557	93.68314362	3.83e-17	-257.0	-758.0	75.0	98.0	0.584745765	1.07e-17	0.906492174	0.086251318	0.0001	3.25e-16	0.001453845	chr3:8387570-8388071	AMSCs_quiescent	8387313.0	C	T	chr3	8387312.0	8387313.0	2.0	*	Intron (ENST00000654635.1/101927394, intron 3 of 6)	3.0	8363678.0	8366468.0	2791.0	2.0	107986010.0	ENST00000668618.2	-20844.0	NA	LOC107986010	uncharacterized LOC107986010	chr3	8387312.0	8387313.0
chr1	222923235.0	222923236.0	1:222923236:A:G	16.0	0.98505789	4.047206879	93.8740387	0.00029463	-4953.0	-5454.0	52.0	64.0	0.271186441	0.000233173	0.508249223	0.132953733	0.00159984	0.001323965	0.015583539	chr1:222928189-222928690	AMSCs_quiescent	222923236.0	A	G	chr1	222923235.0	222923236.0	2.0	*	Intron (ENST00000674736.1/84976, intron 1 of 7)	1.0	222928424.0	223005995.0	77572.0	1.0	84976.0	ENST00000284476.7	-5188.0	ENSG00000154309	DISP1	dispatched RND transporter family member 1	chr1	222923235.0	222923236.0
chr4	136924469.0	136924470.0	4:136924470:C:T	5.0	0.957453072	2.464483976	102.2534943	0.000416802	-7279.0	-7780.0	48.0	53.0	0.224576265	0.000588404	0.513878763	0.144597441	0.00189981	0.001389505	0.01799161	chr4:136931749-136932250	AMSCs_quiescent	136924470.0	C	T	chr4	136924469.0	136924470.0	2.0	*	Intron (ENST00000656956.1/105377441, intron 2 of 4)	4.0	136809069.0	136921382.0	112314.0	2.0	105377441.0	ENST00000512039.1	-3087.0	ENSG00000248869	LINC02511	long intergenic non-protein coding RNA 2511	chr4	136924469.0	136924470.0
chr8	141565044.0	141565045.0	8:141565045:A:G	20.0	0.994939983	8.38670826	90.98516846	0.000175564	-3404.0	-3905.0	11.0	11.0	0.953389823	0.00010685	-1.094868779	0.270979136	0.00129987	0.001523609	0.013059116	chr8:141568449-141568950	AMSCs_quiescent	141565045.0	A	G	chr8	141565044.0	141565045.0	2.0	*	Distal Intergenic	8.0	141507317.0	141509785.0	2469.0	1.0	124902031.0	ENST00000667112.2	57727.0	ENSG00000287325	LOC124902031	uncharacterized LOC124902031	chr8	141565044.0	141565045.0
chr3	102078710.0	102078711.0	3:102078711:C:T	9.0	0.985527754	5.215535641	95.92514801	8.69e-05	-5224.0	-5725.0	76.0	97.0	0.588983059	7.93e-05	-0.439374775	0.10660062	0.00079992	0.000509071	0.008661421	chr3:102083935-102084436	AMSCs_quiescent	102078711.0	C	T	chr3	102078710.0	102078711.0	2.0	*	Distal Intergenic	3.0	102099244.0	102477677.0	378434.0	1.0	131368.0	ENST00000491959.5	-20533.0	ENSG00000170044	ZPLD1	zona pellucida like domain containing 1	chr3	102078710.0	102078711.0
chr13	43158418.0	43158419.0	13:43158419:A:G	12.0	1.011176944	5.944357395	91.62532806	1.2e-10	-619.0	-1120.0	59.0	78.0	0.330508471	3.44e-11	0.787812531	0.105395332	0.0001	5.62e-10	0.001453845	chr13:43159038-43159539	AMSCs_quiescent	43158419.0	A	G	chr13	43158418.0	43158419.0	2.0	*	Promoter (<=1kb)	13.0	43158631.0	43159466.0	836.0	1.0	100874159.0	ENST00000425609.1	-212.0	NA	LINC00400	long intergenic non-protein coding RNA 400	chr13	43158418.0	43158419.0
chr15	67067544.0	67067545.0	15:67067545:C:T	8.0	0.935492218	2.814483404	103.8640747	0.000190816	3463.0	2962.0	83.0	104.0	0.440677971	0.000312298	-0.490521848	0.131182805	0.00139986	0.000886586	0.013928791	chr15:67064082-67064583	AMSCs_quiescent	67067545.0	C	T	chr15	67067544.0	67067545.0	2.0	*	Promoter (<=1kb)	15.0	67067785.0	67195173.0	127389.0	1.0	4088.0	ENST00000679624.1	-240.0	ENSG00000166949	SMAD3	SMAD family member 3	chr15	67067544.0	67067545.0
chr16	12025393.0	12025394.0	16:12025394:A:C	2.0	0.99371475	2.016435623	99.1174469	0.000100636	3839.0	3338.0	69.0	92.0	0.61016947	0.000119535	-0.465890944	0.116194375	0.00039996	0.000214316	0.004784279	chr16:12021555-12022056	AMSCs_quiescent	12025394.0	A	C	chr16	12025393.0	12025394.0	2.0	*	Intron (ENST00000566228.6/92017, intron 3 of 20)	16.0	12038710.0	12051868.0	13159.0	1.0	92017.0	ENST00000568359.1	-13316.0	ENSG00000048471	SNX29	sorting nexin 29	chr16	12025393.0	12025394.0
chr10	14026500.0	14026501.0	10:14026501:C:T	25.0	0.994094372	7.577623367	87.6284256	3.08e-05	9216.0	8715.0	23.0	25.0	0.105932206	1.16e-05	-0.825787544	0.17853871	0.00029997	0.000245863	0.003744534	chr10:14017285-14017786	AMSCs_quiescent	14026501.0	C	T	chr10	14026500.0	14026501.0	2.0	*	Promoter (2-3kb)	10.0	13858847.0	14024481.0	165635.0	2.0	55691.0	ENST00000649947.1	-2019.0	ENSG00000151474	FRMD4A	FERM domain containing 4A	chr10	14026500.0	14026501.0
chr4	165312720.0	165312721.0	4:165312721:G:T	4.0	1.008755565	3.045353651	91.16600037	1.89e-07	272.0	-229.0	24.0	25.0	0.105932206	7.66e-08	-1.151587725	0.197936609	0.0001	5.06e-07	0.001453845	chr4:165312449-165312950	AMSCs_quiescent	165312721.0	G	T	chr4	165312720.0	165312721.0	2.0	*	Intron (ENST00000226725.11/11275, intron 11 of 14)	4.0	165327667.0	165340351.0	12685.0	1.0	6307.0	ENST00000507013.5	-14946.0	ENSG00000052802	MSMO1	methylsterol monooxygenase 1	chr4	165312720.0	165312721.0
chr20	54331577.0	54331578.0	20:54331578:A:G	8.0	1.004936695	2.988463879	96.67462921	4.55e-10	-3658.0	-4159.0	64.0	79.0	0.665254235	4.25e-10	-0.810562909	0.116646834	0.0001	1.23e-09	0.001453845	chr20:54335236-54335737	AMSCs_quiescent	54331578.0	A	G	chr20	54331577.0	54331578.0	2.0	*	Distal Intergenic	20.0	54208428.0	54214410.0	5983.0	1.0	5203.0	ENST00000474326.1	123149.0	ENSG00000101132	PFDN4	prefoldin subunit 4	chr20	54331577.0	54331578.0
chr2	84346115.0	84346116.0	2:84346116:C:T	7.0	0.959100246	3.996701479	99.42024231	4.93e-05	8169.0	7668.0	65.0	82.0	0.347457618	6.1e-05	-0.49088794	0.117086872	0.00029997	0.000282616	0.003744534	chr2:84337947-84338448	AMSCs_quiescent	84346116.0	C	T	chr2	84346115.0	84346116.0	2.0	*	Intron (ENST00000440495.1/ENST00000440495.1, intron 1 of 2)	2.0	84290777.0	84291269.0	493.0	1.0	388965.0	ENST00000443452.1	55338.0	NA	FUNDC2P2	FUN14 domain containing 2 pseudogene 2	chr2	84346115.0	84346116.0
chr1	99963204.0	99963205.0	1:99963205:C:T	8.0	0.994620383	4.521276474	93.46612549	1.2e-16	266.0	-235.0	46.0	52.0	0.220338985	3.19e-17	-1.216805935	0.118264005	0.0001	6.55e-16	0.001453845	chr1:99962939-99963440	AMSCs_quiescent	99963205.0	C	T	chr1	99963204.0	99963205.0	2.0	*	Intron (ENST00000840839.1/124904230, intron 1 of 5)	1.0	99969351.0	100027722.0	58372.0	1.0	23443.0	ENST00000638371.1	-6146.0	ENSG00000117620	SLC35A3	solute carrier family 35 member A3	chr1	99963204.0	99963205.0
chr2	189798316.0	189798317.0	2:189798317:A:G	2.0	1.012028813	2.048280478	97.80601501	0.001058461	-1169.0	-1670.0	11.0	11.0	0.046610169	0.001110517	1.164854288	0.346536905	0.00189981	0.002007866	0.01799161	chr2:189799486-189799987	AMSCs_quiescent	189798317.0	A	G	chr2	189798316.0	189798317.0	2.0	*	Intron (ENST00000418224.7/5378, intron 3 of 10)	2.0	189791810.0	189873528.0	81719.0	1.0	5378.0	ENST00000424059.1	6506.0	ENSG00000064933	PMS1	PMS1 homolog 1, mismatch repair system component	chr2	189798316.0	189798317.0
chr21	42081373.0	42081374.0	21:42081374:A:G	20.0	0.999235034	12.23248482	91.67232513	6.64e-11	247.0	-254.0	15.0	15.0	0.063559324	1.86e-11	1.765617728	0.232249647	0.0001	8.26e-10	0.001453845	chr21:42081127-42081628	AMSCs_quiescent	42081374.0	A	G	chr21	42081373.0	42081374.0	2.0	*	Intron (ENST00000400427.5/89766, intron 2 of 21)	21.0	42085303.0	42104057.0	18755.0	1.0	89766.0	ENST00000400421.6	-3929.0	ENSG00000177398	UMODL1	uromodulin like 1	chr21	42081373.0	42081374.0
chr2	217520116.0	217520117.0	2:217520117:A:C	8.0	0.975730062	5.223200798	93.27890778	0.000186184	-1585.0	-2086.0	25.0	25.0	0.105932206	0.000138261	0.624038339	0.157213897	0.00079992	0.001159398	0.008661421	chr2:217521702-217522203	AMSCs_quiescent	217520117.0	A	C	chr2	217520116.0	217520117.0	2.0	*	Intron (ENST00000474063.5/729582, intron 1 of 11)	2.0	217284019.0	217599932.0	315914.0	2.0	729582.0	ENST00000474063.5	79815.0	ENSG00000231672	DIRC3	disrupted in renal carcinoma 3	chr2	217520116.0	217520117.0
chr9	8926070.0	8926071.0	9:8926071:A:C	14.0	0.9919670819999999	7.629337311	90.98516083	9e-06	1573.0	1072.0	68.0	82.0	0.347457618	4.54e-06	0.566227615	0.116538525	0.00019998	7.44e-05	0.002634839	chr9:8924498-8924999	AMSCs_quiescent	8926071.0	A	C	chr9	8926070.0	8926071.0	2.0	*	Intron (ENST00000381196.9/5789, intron 11 of 45)	9.0	8858130.0	8862255.0	4126.0	1.0	101929407.0	ENST00000447950.1	67940.0	ENSG00000225706	PTPRD-AS1	PTPRD antisense RNA 1	chr9	8926070.0	8926071.0
chr5	14052638.0	14052639.0	5:14052639:A:G	12.0	0.955049574	4.22665596	99.07660675	1.37e-05	-2870.0	-3371.0	77.0	94.0	0.601694942	1.69e-05	0.595995069	0.131625891	0.0001	9.13e-05	0.001453845	chr5:14055509-14056010	AMSCs_quiescent	14052639.0	A	G	chr5	14052638.0	14052639.0	2.0	*	Distal Intergenic	5.0	13690328.0	14011818.0	321491.0	2.0	1767.0	ENST00000681290.1	-40820.0	ENSG00000039139	DNAH5	dynein axonemal heavy chain 5	chr5	14052638.0	14052639.0
chr8	9190593.0	9190594.0	8:9190594:A:G	11.0	0.955753148	5.822098732	98.22566986	5.08e-09	185.0	-316.0	61.0	80.0	0.661016941	6.33e-09	0.628497601	0.098661982	0.0001	6.46e-08	0.001453845	chr8:9190409-9190910	AMSCs_quiescent	9190594.0	A	G	chr8	9190593.0	9190594.0	2.0	*	Intron (ENST00000649472.1/102724880, intron 3 of 4)	8.0	9141522.0	9145423.0	3902.0	1.0	124901882.0	ENST00000522057.1	49071.0	ENSG00000254340	PPP1R3B-AS1	PPP1R3B antisense RNA 1	chr8	9190593.0	9190594.0
chr10	78915226.0	78915227.0	10:78915227:A:G	12.0	0.985260367	5.767783165	93.84848022	6.04e-07	231.0	-270.0	44.0	47.0	0.199152544	3.91e-07	0.806209087	0.148069337	0.0001	4.22e-06	0.001453845	chr10:78914996-78915497	AMSCs_quiescent	78915227.0	A	G	chr10	78915226.0	78915227.0	2.0	*	Intron (ENST00000838110.1/283050, intron 4 of 4)	10.0	78943976.0	78955447.0	11472.0	2.0	283050.0	ENST00000838145.1	40220.0	ENSG00000224596	ZMIZ1-AS1	ZMIZ1 antisense RNA 1	chr10	78915226.0	78915227.0
chr8	41813433.0	41813434.0	8:41813434:A:G	10.0	0.946520925	3.920599222	97.89302063	0.000845964	-9244.0	-9745.0	38.0	44.0	0.813559294	0.000893855	-0.484163046	0.141238853	0.0039996	0.004565529	0.03368865	chr8:41822678-41823179	AMSCs_quiescent	41813434.0	A	G	chr8	41813433.0	41813434.0	2.0	*	Intron (ENST00000265709.14/286, intron 1 of 42)	8.0	41797806.0	41801328.0	3523.0	1.0	105379392.0	ENST00000783855.1	15627.0	NA	LOC105379392	uncharacterized LOC105379392	chr8	41813433.0	41813434.0
chr5	140625626.0	140625627.0	5:140625627:C:T	9.0	0.998899996	2.35096097	91.53050232	0.000620521	-4607.0	-5108.0	88.0	110.0	0.466101706	0.000425417	0.509444356	0.139591739	0.00129987	0.001469085	0.013059116	chr5:140630234-140630735	AMSCs_quiescent	140625627.0	C	T	chr5	140625626.0	140625627.0	2.0	*	Distal Intergenic	5.0	140631732.0	140633175.0	1444.0	2.0	929.0	ENST00000302014.11	7548.0	ENSG00000170458	CD14	CD14 molecule	chr5	140625626.0	140625627.0
chr17	4903422.0	4903423.0	17:4903423:C:T	8.0	0.998637199	4.703731537	94.86225128	0.000985829	-77.0	-578.0	24.0	26.0	0.110169493	0.000863338	0.68592298	0.199480474	0.00459954	0.004664677	0.03777356	chr17:4903500-4904001	AMSCs_quiescent	4903423.0	C	T	chr17	4903422.0	4903423.0	2.0	*	Promoter (<=1kb)	17.0	4897771.0	4903098.0	5328.0	2.0	1145.0	ENST00000649488.2	-324.0	ENSG00000108556	CHRNE	cholinergic receptor nicotinic epsilon subunit	chr17	4903422.0	4903423.0
chr3	150443734.0	150443735.0	3:150443735:A:G	7.0	0.982760668	4.012004375	96.03027344	6.01e-05	315.0	-186.0	48.0	53.0	0.775423706	5.52e-05	-0.663250983	0.157195166	0.00049995	0.000279941	0.005791288	chr3:150443420-150443921	AMSCs_quiescent	150443735.0	A	G	chr3	150443734.0	150443735.0	2.0	*	Intron (ENST00000361875.8/9819, intron 2 of 3)	3.0	150456951.0	150459128.0	2178.0	1.0	9819.0	ENST00000460316.1	-13216.0	ENSG00000196428	TSC22D2	TSC22 domain family member 2	chr3	150443734.0	150443735.0
chr1	91379257.0	91379258.0	1:91379258:C:T	10.0	0.966405392	4.008769989	98.99164581	2.99e-15	-4156.0	-4657.0	25.0	27.0	0.114406779	5.66e-15	-1.37738061	0.148949385	0.0001	3.55e-14	0.001453845	chr1:91383414-91383915	AMSCs_quiescent	91379258.0	C	T	chr1	91379257.0	91379258.0	2.0	*	Intron (ENST00000370425.8/164045, intron 8 of 38)	1.0	91394173.0	91404735.0	10563.0	2.0	164045.0	ENST00000455133.1	25477.0	ENSG00000162669	HFM1	helicase for meiosis 1	chr1	91379257.0	91379258.0
chr7	40711797.0	40711798.0	7:40711798:C:T	9.0	0.981380761	4.457052708	96.05791473	0.000806552	-4189.0	-4690.0	55.0	63.0	0.266949147	0.000759877	-0.5216102	0.150007889	0.00419958	0.004009622	0.035064448	chr7:40715987-40716488	AMSCs_quiescent	40711798.0	C	T	chr7	40711797.0	40711798.0	2.0	*	Intron (ENST00000401647.7/79783, intron 11 of 12)	7.0	40793182.0	40860757.0	67576.0	1.0	79783.0	ENST00000464028.1	-81384.0	ENSG00000175600	SUGCT	succinyl-CoA:glutarate-CoA transferase	chr7	40711797.0	40711798.0
chr2	216221904.0	216221905.0	2:216221905:G:T	3.0	0.97289741	2.432384968	101.3715439	0.000492022	155.0	-346.0	31.0	36.0	0.847457647	0.000652697	0.628728509	0.178468302	0.0019998	0.001444539	0.018803042	chr2:216221750-216222251	AMSCs_quiescent	216221905.0	G	T	chr2	216221904.0	216221905.0	2.0	*	Intron (ENST00000787976.1/ENST00000787976.1, intron 1 of 1)	2.0	216217045.0	216220192.0	3148.0	1.0	150967.0	ENST00000562038.1	4859.0	ENSG00000260804	LINC01963	long intergenic non-protein coding RNA 1963	chr2	216221904.0	216221905.0
chr2	75465496.0	75465497.0	2:75465497:C:T	13.0	1.002979398	6.666243076	89.13880157	8.76e-05	5665.0	5164.0	15.0	16.0	0.06779661	4.26e-05	0.980652511	0.228693932	0.00049995	0.000570094	0.005791288	chr2:75459832-75460333	AMSCs_quiescent	75465497.0	C	T	chr2	75465496.0	75465497.0	2.0	*	Distal Intergenic	2.0	75489576.0	75489710.0	135.0	1.0	124906189.0	ENST00000459339.1	-24079.0	ENSG00000238410	LOC124906189	small nucleolar RNA U109	chr2	75465496.0	75465497.0
chr8	124557902.0	124557903.0	8:124557903:A:G	34.0	0.980970681	6.430002689	85.74650574	0.000279431	-6336.0	-6837.0	53.0	62.0	0.737288117	0.000110616	-0.563892961	0.139892146	0.00189981	0.002038139	0.01799161	chr8:124564239-124564740	AMSCs_quiescent	124557903.0	A	G	chr8	124557902.0	124557903.0	2.0	*	Promoter (<=1kb)	8.0	124555813.0	124557995.0	2183.0	2.0	9788.0	ENST00000520094.1	92.0	ENSG00000170873	MTSS1	MTSS I-BAR domain containing 1	chr8	124557902.0	124557903.0
chr6	46631449.0	46631450.0	6:46631450:A:G	33.0	0.984429955	6.365457535	99.50379944	0.000380381	5235.0	4734.0	22.0	23.0	0.097457625	0.000451289	-0.753021002	0.207315952	0.00279972	0.002670883	0.025005183	chr6:46626215-46626716	AMSCs_quiescent	46631450.0	A	G	chr6	46631449.0	46631450.0	2.0	*	Intron (ENST00000275016.3/51302, intron 5 of 11)	6.0	46588103.0	46637885.0	49783.0	2.0	51302.0	ENST00000480804.1	6435.0	ENSG00000146233	CYP39A1	cytochrome P450 family 39 subfamily A member 1	chr6	46631449.0	46631450.0
chr20	45825015.0	45825016.0	20:45825016:C:T	12.0	0.962948084	3.414292097	98.08919525	1.06e-06	7305.0	6804.0	72.0	82.0	0.652542353	1.21e-06	-0.695872545	0.134380475	0.0001	5.8e-06	0.001453845	chr20:45817711-45818212	AMSCs_quiescent	45825016.0	C	T	chr20	45825015.0	45825016.0	2.0	*	Promoter (2-3kb)	20.0	45823214.0	45827312.0	4099.0	2.0	7125.0	ENST00000372555.8	2296.0	ENSG00000101470	TNNC2	troponin C2, fast skeletal type	chr20	45825015.0	45825016.0
chr14	41606748.0	41606749.0	14:41606749:G:T	4.0	0.995990872	1.344961524	106.4524994	4.23e-05	-3002.0	-3503.0	92.0	117.0	0.495762706	9.31e-05	0.545340061	0.133726433	0.0001	5.91e-05	0.001453845	chr14:41609751-41610252	AMSCs_quiescent	41606749.0	G	T	chr14	41606748.0	41606749.0	2.0	*	Promoter (<=1kb)	14.0	41606876.0	41904549.0	297674.0	1.0	145581.0	ENST00000298119.9	-127.0	ENSG00000165379	LRFN5	leucine rich repeat and fibronectin type III domain containing 5	chr14	41606748.0	41606749.0
chr14	103552117.0	103552118.0	14:103552118:A:G	8.0	0.969200909	3.151644468	94.69285583	1.79e-07	804.0	303.0	80.0	108.0	0.542372882	1.26e-07	-0.59421134	0.104167096	0.0001	8.84e-07	0.001453845	chr14:103551314-103551815	AMSCs_quiescent	103552118.0	A	G	chr14	103552117.0	103552118.0	2.0	*	Distal Intergenic	14.0	103561896.0	103657734.0	95839.0	1.0	3831.0	ENST00000557172.5	-9778.0	ENSG00000126214	KLC1	kinesin light chain 1	chr14	103552117.0	103552118.0
chr6	36630431.0	36630432.0	6:36630432:A:G	3.0	0.968514025	2.570550203	101.0812531	6.14e-06	5415.0	4914.0	48.0	56.0	0.237288132	9.48e-06	-0.629715323	0.13468881	0.00019998	2.25e-05	0.002634839	chr6:36625017-36625518	AMSCs_quiescent	36630432.0	A	G	chr6	36630431.0	36630432.0	2.0	*	Intron (ENST00000778909.1/ENST00000778909.1, intron 1 of 2)	6.0	36622436.0	36622512.0	77.0	2.0	100500885.0	ENST00000584674.1	-7919.0	ENSG00000263894	MIR3925	microRNA 3925	chr6	36630431.0	36630432.0
chr6	107819077.0	107819078.0	6:107819078:C:T	10.0	0.974746168	3.604226351	93.4885788	2.01e-08	-46.0	-547.0	54.0	63.0	0.266949147	1.09e-08	-0.711169958	0.113751948	0.0001	1.1e-07	0.001453845	chr6:107819124-107819625	AMSCs_quiescent	107819078.0	C	T	chr6	107819077.0	107819078.0	2.0	*	Intron (ENST00000369020.8/256380, intron 1 of 7)	6.0	107740065.0	107824286.0	84222.0	2.0	256380.0	ENST00000426221.5	5208.0	ENSG00000146285	SCML4	Scm polycomb group protein like 4	chr6	107819077.0	107819078.0
chr16	64991348.0	64991349.0	16:64991349:C:T	13.0	0.983564019	3.932724953	92.53556061	0.000564918	384.0	-117.0	85.0	117.0	0.504237294	0.000414697	0.413654715	0.113113433	0.00229977	0.002466355	0.021169138	chr16:64990965-64991466	AMSCs_quiescent	64991349.0	C	T	chr16	64991348.0	64991349.0	2.0	*	Exon (ENST00000569128.1/1009, exon 3 of 3)	16.0	64991343.0	64998629.0	7287.0	2.0	1009.0	ENST00000569128.1	7280.0	ENSG00000140937	CDH11	cadherin 11	chr16	64991348.0	64991349.0
chr8	118441917.0	118441918.0	8:118441918:A:G	15.0	0.933950961	4.550522804	98.98802185	1.17e-12	296.0	-205.0	66.0	77.0	0.673728824	1.96e-12	0.893050253	0.110746853	0.0001	3.01e-11	0.001453845	chr8:118441622-118442123	AMSCs_quiescent	118441918.0	A	G	chr8	118441917.0	118441918.0	2.0	*	Promoter (2-3kb)	8.0	118197306.0	118439861.0	242556.0	2.0	401474.0	ENST00000453675.7	-2056.0	ENSG00000177570	SAMD12	sterile alpha motif domain containing 12	chr8	118441917.0	118441918.0
chr20	33079887.0	33079888.0	20:33079888:C:T	19.0	1.011775374	4.823647499	90.27213287	1.16e-18	690.0	189.0	76.0	95.0	0.402542382	6.07e-20	0.989996612	0.085653901	0.0001	3.49e-18	0.001453845	chr20:33079198-33079699	AMSCs_quiescent	33079888.0	C	T	chr20	33079887.0	33079888.0	2.0	*	Promoter (<=1kb)	20.0	33079644.0	33092505.0	12862.0	1.0	149954.0	ENST00000445356.1	243.0	ENSG00000186191	BPIFB4	BPI fold containing family B member 4	chr20	33079887.0	33079888.0
chr4	80209653.0	80209654.0	4:80209654:A:G	4.0	0.968734264	3.173200607	101.2970505	1.21e-20	3282.0	2781.0	71.0	87.0	0.368644059	7.87e-20	-1.086609602	0.094445236	0.0001	1.57e-19	0.001453845	chr4:80206372-80206873	AMSCs_quiescent	80209654.0	A	G	chr4	80209653.0	80209654.0	2.0	*	Distal Intergenic	4.0	80197503.0	80204329.0	6827.0	1.0	56978.0	ENST00000415738.3	12150.0	ENSG00000152784	PRDM8	PR/SET domain 8	chr4	80209653.0	80209654.0
chr3	132922391.0	132922392.0	3:132922392:A:G	12.0	0.993390322	4.613689899	89.89982605	0.000914501	6310.0	5809.0	75.0	91.0	0.614406765	0.000571639	0.432586432	0.121429384	0.00519948	0.00437646	0.041713491	chr3:132916082-132916583	AMSCs_quiescent	132922392.0	A	G	chr3	132922391.0	132922392.0	2.0	*	Distal Intergenic	3.0	132872963.0	132874405.0	1443.0	1.0	348808.0	ENST00000815297.1	49428.0	ENSG00000248724	NPHP3-AS1	NPHP3 antisense RNA 1	chr3	132922391.0	132922392.0
chr1	40926264.0	40926265.0	1:40926265:C:T	21.0	0.965010405	7.773557186	92.44160461	2.08e-05	-113.0	-614.0	63.0	74.0	0.313559324	1.3e-05	0.498112172	0.108392723	0.00049995	0.000222443	0.005791288	chr1:40926378-40926879	AMSCs_quiescent	40926265.0	C	T	chr1	40926264.0	40926265.0	2.0	*	Distal Intergenic	1.0	40979300.0	41012550.0	33251.0	1.0	1503.0	ENST00000696107.1	-53035.0	ENSG00000171793	CTPS1	CTP synthase 1	chr1	40926264.0	40926265.0
chr4	80017429.0	80017430.0	4:80017430:C:T	4.0	0.924565136	2.189863205	110.7736359	0.000202991	972.0	471.0	53.0	66.0	0.720339	0.000509864	0.446355671	0.124114454	0.00229977	0.000807767	0.021169138	chr4:80016458-80016959	AMSCs_quiescent	80017430.0	C	T	chr4	80017429.0	80017430.0	2.0	*	Intron (ENST00000403729.7/118429, intron 11 of 16)	4.0	79907170.0	79965097.0	57928.0	2.0	118429.0	ENST00000491345.1	-52332.0	ENSG00000163297	ANTXR2	ANTXR cell adhesion molecule 2	chr4	80017429.0	80017430.0
chr1	14366176.0	14366177.0	1:14366177:C:T	12.0	0.993114054	7.450150967	91.39883423	0.000617256	-61.0	-562.0	32.0	36.0	0.847457647	0.000418996	0.559308887	0.153068513	0.00319968	0.004774489	0.027969108	chr1:14366238-14366739	AMSCs_quiescent	14366177.0	C	T	chr1	14366176.0	14366177.0	2.0	*	Intron (ENST00000636203.1/23254, intron 2 of 16)	1.0	14348947.0	14351324.0	2378.0	2.0	105376762.0	ENST00000661309.1	-14852.0	ENSG00000234593	KAZN-AS1	KAZN antisense RNA 1	chr1	14366176.0	14366177.0
chr6	85191228.0	85191229.0	6:85191229:A:G	17.0	0.990056932	4.523188591	86.41868591	9.45e-06	4024.0	3523.0	67.0	84.0	0.355932206	2.68e-06	0.609924912	0.122279033	0.0001	4.74e-05	0.001453845	chr6:85187205-85187706	AMSCs_quiescent	85191229.0	A	G	chr6	85191228.0	85191229.0	2.0	*	Distal Intergenic	6.0	85387219.0	85390206.0	2988.0	2.0	101928820.0	ENST00000840426.1	198977.0	ENSG00000234155	LINC02535	long intergenic non-protein coding RNA 2535	chr6	85191228.0	85191229.0
chr19	33171723.0	33171724.0	19:33171724:G:T	10.0	0.971799433	4.628447056	94.31687164	7.49e-05	5724.0	5223.0	22.0	22.0	0.093220338	5.91e-05	-0.973584712	0.231748298	0.00029997	0.00043752	0.003744534	chr19:33166000-33166501	AMSCs_quiescent	33171724.0	G	T	chr19	33171723.0	33171724.0	2.0	*	Exon (ENST00000692499.2/ENST00000692499.2, exon 2 of 2)	19.0	33177603.0	33205291.0	27689.0	1.0	4037.0	ENST00000592484.5	-5879.0	ENSG00000130881	LRP3	LDL receptor related protein 3	chr19	33171723.0	33171724.0
chr14	95495505.0	95495506.0	14:95495506:C:T	10.0	0.98266536	6.657860279	96.72019958	2.1e-05	-730.0	-1231.0	73.0	90.0	0.618644059	2.05e-05	-0.541783869	0.120945729	0.00019998	0.000164231	0.002634839	chr14:95496236-95496737	AMSCs_quiescent	95495506.0	C	T	chr14	95495505.0	95495506.0	2.0	*	Intron (ENST00000682763.1/161176, intron 1 of 17)	14.0	95443661.0	95475836.0	32176.0	2.0	161176.0	ENST00000553340.1	-19669.0	ENSG00000176438	SYNE3	spectrin repeat containing nuclear envelope family member 3	chr14	95495505.0	95495506.0
chr9	122151028.0	122151029.0	9:122151029:A:C	13.0	0.96095103	4.127642632	95.43149567	3.58e-08	-35.0	-536.0	90.0	114.0	0.516949177	2.76e-08	-0.757028818	0.125202745	0.0001	2.76e-07	0.001453845	chr9:122151064-122151565	AMSCs_quiescent	122151029.0	A	C	chr9	122151028.0	122151029.0	2.0	*	Intron (ENST00000373768.4/4702, intron 2 of 3)	9.0	122144058.0	122159779.0	15722.0	2.0	4702.0	ENST00000373768.4	8750.0	ENSG00000119421	NDUFA8	NADH:ubiquinone oxidoreductase subunit A8	chr9	122151028.0	122151029.0
chr4	151835756.0	151835757.0	4:151835757:C:T	7.0	0.937944114	3.575301886	104.4256134	5.84e-08	313.0	-188.0	74.0	97.0	0.588983059	1.73e-07	-0.572835207	0.101690091	0.0001	5.51e-07	0.001453845	chr4:151835444-151835945	AMSCs_quiescent	151835757.0	C	T	chr4	151835756.0	151835757.0	2.0	*	Intron (ENST00000731588.1/127898557, intron 4 of 5)	4.0	151799803.0	151940047.0	140245.0	1.0	127898557.0	ENST00000731592.1	35953.0	ENSG00000251249	LOC127898557	uncharacterized LOC127898557	chr4	151835756.0	151835757.0
chr1	176898723.0	176898724.0	1:176898724:C:T	10.0	0.959593534	3.42332983	99.37542725	0.000864325	-4699.0	-5200.0	58.0	70.0	0.296610177	0.000998065	-0.457854509	0.134890661	0.00549945	0.003781835	0.043714419	chr1:176903423-176903924	AMSCs_quiescent	176898724.0	C	T	chr1	176898723.0	176898724.0	2.0	*	Intron (ENST00000367657.7/460, intron 16 of 22)	1.0	176791445.0	176836802.0	45358.0	1.0	60676.0	ENST00000479836.1	107278.0	ENSG00000116183	PAPPA2	pappalysin 2	chr1	176898723.0	176898724.0
chr8	115515867.0	115515868.0	8:115515868:C:T	4.0	0.981400669	2.061422586	101.8188171	8.5e-21	8590.0	8089.0	86.0	115.0	0.512711883	6.97e-20	-0.94620508	0.082063988	0.0001	4.1e-20	0.001453845	chr8:115507278-115507779	AMSCs_quiescent	115515868.0	C	T	chr8	115515867.0	115515868.0	2.0	*	Intron (ENST00000640765.1/7227, intron 4 of 5)	8.0	115509602.0	115511325.0	1724.0	1.0	125177374.0	ENST00000415088.1	6265.0	ENSG00000227170	TRPS1-AS1	TRPS1 antisense RNA 1	chr8	115515867.0	115515868.0
chr13	110647465.0	110647466.0	13:110647466:A:G	19.0	0.989510834	5.891855717	87.79154968	3.79e-08	2620.0	2119.0	40.0	49.0	0.207627118	7.32e-09	0.810517609	0.127874687	0.0001	2.63e-07	0.001453845	chr13:110644846-110645347	AMSCs_quiescent	110647466.0	A	G	chr13	110647465.0	110647466.0	2.0	*	Promoter (<=1kb)	13.0	110643753.0	110647115.0	3363.0	2.0	79587.0	ENST00000620794.1	-350.0	ENSG00000134905	CARS2	cysteinyl-tRNA synthetase 2, mitochondrial	chr13	110647465.0	110647466.0
chr16	75626908.0	75626909.0	16:75626909:A:G	14.0	0.995694876	5.163691521	90.01965332	4.31e-08	5841.0	5340.0	15.0	17.0	0.072033897	1.29e-08	-1.474945784	0.237341061	0.0001	2.38e-07	0.001453845	chr16:75621068-75621569	AMSCs_quiescent	75626909.0	A	G	chr16	75626908.0	75626909.0	2.0	*	Promoter (2-3kb)	16.0	75627846.0	75629009.0	1164.0	2.0	3735.0	ENST00000569298.1	2100.0	ENSG00000065427	KARS1	lysyl-tRNA synthetase 1	chr16	75626908.0	75626909.0
chr4	59609763.0	59609764.0	4:59609764:C:T	4.0	1.000700474	2.17369175	95.15424347	2.21e-09	-2432.0	-2933.0	52.0	57.0	0.758474588	1.55e-09	-0.929237843	0.139227152	0.0001	4.74e-09	0.001453845	chr4:59612196-59612697	AMSCs_quiescent	59609764.0	C	T	chr4	59609763.0	59609764.0	2.0	*	Intron (ENST00000504537.1/ENST00000504537.1, intron 1 of 5)	4.0	59013573.0	59046959.0	33387.0	1.0	105377247.0	ENST00000509782.1	596190.0	ENSG00000251266	LINC02429	long intergenic non-protein coding RNA 2429	chr4	59609763.0	59609764.0
chr12	32134391.0	32134392.0	12:32134392:C:T	11.0	0.96125555	5.093426704	92.82319641	4.15e-10	-5373.0	-5874.0	65.0	77.0	0.326271176	1.68e-10	-0.896077633	0.125425696	0.0001	4.64e-09	0.001453845	chr12:32139765-32140266	AMSCs_quiescent	32134392.0	C	T	chr12	32134391.0	32134392.0	2.0	*	Intron (ENST00000548411.6/636, intron 1 of 8)	12.0	32104117.0	32107528.0	3412.0	2.0	120766143.0	ENST00000551974.1	-26863.0	ENSG00000257530	BICD1-AS1	BICD1 antisense RNA 1	chr12	32134391.0	32134392.0
chr1	100032478.0	100032479.0	1:100032479:C:T	9.0	1.000361919	4.614402771	94.69967651	0.000728532	-4230.0	-4731.0	9.0	10.0	0.042372882	0.000627108	0.976091981	0.276132405	0.00359964	0.003350016	0.030860409	chr1:100036709-100037210	AMSCs_quiescent	100032479.0	C	T	chr1	100032478.0	100032479.0	2.0	*	3' UTR	1.0	99912915.0	100037921.0	125007.0	2.0	124904230.0	ENST00000840840.1	5442.0	NA	LOC124904230	uncharacterized LOC124904230	chr1	100032478.0	100032479.0
chr17	18961867.0	18961868.0	17:18961868:A:G	15.0	1.012700319	10.58398056	93.42903137	1.42e-14	201.0	-300.0	84.0	108.0	0.457627118	4.48e-15	-0.951215744	0.102343142	0.0001	1.03e-13	0.001453845	chr17:18961667-18962168	AMSCs_quiescent	18961868.0	A	G	chr17	18961867.0	18961868.0	2.0	*	Intron (ENST00000317977.10/125206, intron 5 of 14)	17.0	18952188.0	19020685.0	68498.0	1.0	125206.0	ENST00000395643.6	9679.0	ENSG00000154025	SLC5A10	solute carrier family 5 member 10	chr17	18961867.0	18961868.0
chr12	88306798.0	88306799.0	12:88306799:A:G	9.0	0.989956915	3.450995684	97.94083405	0.000373297	-3229.0	-3730.0	15.0	15.0	0.063559324	0.000398527	-0.890475094	0.242729202	0.00109989	0.001380573	0.011355584	chr12:88310028-88310529	AMSCs_quiescent	88306799.0	A	G	chr12	88306798.0	88306799.0	2.0	*	Intron (ENST00000812606.1/ENST00000812606.1, intron 2 of 2)	12.0	88381486.0	88419265.0	37780.0	2.0	124902978.0	ENST00000774563.1	112466.0	NA	LOC124902978	uncharacterized LOC124902978	chr12	88306798.0	88306799.0
chr12	33581335.0	33581336.0	12:33581336:C:T	12.0	0.986190975	4.356472492	92.34132385	5.06e-05	-6668.0	-7169.0	66.0	80.0	0.338983059	3.26e-05	-0.49753049	0.114152595	0.00019998	0.000248448	0.002634839	chr12:33588004-33588505	AMSCs_quiescent	33581336.0	C	T	chr12	33581335.0	33581336.0	2.0	*	Intron (ENST00000779593.1/ENST00000779593.1, intron 1 of 2)	12.0	33685955.0	33691866.0	5912.0	1.0	105369726.0	ENST00000835435.1	-104619.0	ENSG00000308619	LOC105369726	uncharacterized LOC105369726	chr12	33581335.0	33581336.0
chr21	29241447.0	29241448.0	21:29241448:A:G	5.0	0.978710711	3.010072947	100.7525101	1.05e-15	3434.0	2933.0	29.0	32.0	0.864406765	3.58e-15	1.328094006	0.142202109	0.0001	6.5e-15	0.001453845	chr21:29238014-29238515	AMSCs_quiescent	29241448.0	A	G	chr21	29241447.0	29241448.0	2.0	*	Intron (ENST00000447125.5/193629, intron 2 of 2)	21.0	29194147.0	29321355.0	127209.0	1.0	571.0	ENST00000550131.5	47300.0	ENSG00000156273	BACH1	BTB domain and CNC homolog 1	chr21	29241447.0	29241448.0
chr9	130999180.0	130999181.0	9:130999181:C:T	12.0	1.000444651	8.743515015	93.11669922	5.11e-09	363.0	-138.0	91.0	118.0	0.5	2.45e-09	0.742714524	0.112950854	0.0001	4.43e-08	0.001453845	chr9:130998818-130999319	AMSCs_quiescent	130999181.0	C	T	chr9	130999180.0	130999181.0	2.0	*	Distal Intergenic	9.0	131009174.0	131094473.0	85300.0	1.0	10319.0	ENST00000361069.9	-9993.0	ENSG00000050555	LAMC3	laminin subunit gamma 3	chr9	130999180.0	130999181.0
chr9	87432067.0	87432068.0	9:87432068:C:T	9.0	0.989747047	5.443889141	93.17668915	7e-06	273.0	-228.0	26.0	27.0	0.114406779	4.53e-06	-0.996829331	0.20514445	0.0001	4.24e-05	0.001453845	chr9:87431795-87432296	AMSCs_quiescent	87432068.0	C	T	chr9	87432067.0	87432068.0	2.0	*	Distal Intergenic	9.0	87384846.0	87423084.0	38239.0	2.0	105376127.0	ENST00000804138.1	-8983.0	ENSG00000289166	LOC105376127	uncharacterized LOC105376127	chr9	87432067.0	87432068.0
chr10	93515214.0	93515215.0	10:93515215:A:C	8.0	0.9947384	5.397176743	93.17757416	0.000260048	-636.0	-1137.0	63.0	74.0	0.686440706	0.000194	-0.509443939	0.131478146	0.00109989	0.001454588	0.011355584	chr10:93515851-93516352	AMSCs_quiescent	93515215.0	A	C	chr10	93515214.0	93515215.0	2.0	*	Promoter (1-2kb)	10.0	93517207.0	93520277.0	3071.0	1.0	55165.0	ENST00000496302.1	-1992.0	ENSG00000138180	CEP55	centrosomal protein 55	chr10	93515214.0	93515215.0
chr3	73671305.0	73671306.0	3:73671306:A:G	22.0	1.008980632	5.739426136	84.77810669	9.06e-05	2089.0	1588.0	67.0	84.0	0.644067824	2.81e-05	-0.450067908	0.102345489	0.00049995	0.000484381	0.005791288	chr3:73669217-73669718	AMSCs_quiescent	73671306.0	A	G	chr3	73671305.0	73671306.0	2.0	*	Distal Intergenic	3.0	73382431.0	73624941.0	242511.0	2.0	23024.0	ENST00000263666.9	-46364.0	ENSG00000121440	PDZRN3	PDZ domain containing ring finger 3	chr3	73671305.0	73671306.0
chr18	68797535.0	68797536.0	18:68797536:C:T	2.0	0.998926878	1.976528406	97.95969391	1.29e-07	292.0	-209.0	36.0	39.0	0.165254235	1.49e-07	-0.885493159	0.15625529	0.0001	2.6e-07	0.001453845	chr18:68797244-68797745	AMSCs_quiescent	68797536.0	C	T	chr18	68797535.0	68797536.0	2.0	*	Promoter (<=1kb)	18.0	68798080.0	69055189.0	257110.0	1.0	79839.0	ENST00000360242.9	-544.0	ENSG00000150636	CCDC102B	coiled-coil domain containing 102B	chr18	68797535.0	68797536.0
chr3	122961323.0	122961324.0	3:122961324:A:G	16.0	0.980236888	8.425073624	97.52624512	2.04e-36	227.0	-274.0	88.0	116.0	0.491525412	3.14e-36	1.263134718	0.063079879	0.0001	8.41e-35	0.001453845	chr3:122961097-122961598	AMSCs_quiescent	122961324.0	A	G	chr3	122961323.0	122961324.0	2.0	*	Intron (ENST00000815300.1/ENST00000815300.1, intron 1 of 1)	3.0	122948582.0	122975370.0	26789.0	2.0	54437.0	ENST00000449546.1	14046.0	ENSG00000082684	SEMA5B	semaphorin 5B	chr3	122961323.0	122961324.0
chr1	229059872.0	229059873.0	1:229059873:A:G	13.0	1.006271839	3.329777241	85.14295197	1.04e-12	-8382.0	-8883.0	75.0	93.0	0.605932176	2.78e-14	-0.925355256	0.103662334	0.0001	2.92e-12	0.001453845	chr1:229068255-229068756	AMSCs_quiescent	229059873.0	A	G	chr1	229059872.0	229059873.0	2.0	*	Intron (ENST00000718074.1/105373158, intron 2 of 3)	1.0	229089200.0	229094895.0	5696.0	2.0	105373158.0	ENST00000658958.1	35022.0	ENSG00000236975	LINC02815	long intergenic non-protein coding RNA 2815	chr1	229059872.0	229059873.0
chr8	89763804.0	89763805.0	8:89763805:C:T	9.0	0.993087471	3.895418644	94.33448792	3.87e-06	3774.0	3273.0	75.0	100.0	0.423728824	2.82e-06	-0.557349026	0.112021655	0.0001	1.63e-05	0.001453845	chr8:89760031-89760532	AMSCs_quiescent	89763805.0	C	T	chr8	89763804.0	89763805.0	2.0	*	Intron (ENST00000522965.1/8767, intron 1 of 9)	8.0	89720904.0	89758502.0	37599.0	2.0	101929709.0	ENST00000814528.1	-5302.0	ENSG00000251136	PARAIL	palmitic acid regulated anti-inflammatory lncRNA	chr8	89763804.0	89763805.0
chr7	66695447.0	66695448.0	7:66695448:A:C	4.0	0.980359375	2.910858631	96.52822113	1.92e-06	-4524.0	-5025.0	84.0	107.0	0.546610177	1.81e-06	0.624003232	0.122777998	0.0001	7.12e-06	0.001453845	chr7:66699972-66700473	AMSCs_quiescent	66695448.0	A	C	chr7	66695447.0	66695448.0	2.0	*	Intron (ENST00000503687.2/27342, intron 3 of 12)	7.0	66682164.0	66809662.0	127499.0	1.0	27342.0	ENST00000607882.5	13283.0	ENSG00000154710	RABGEF1	RAB guanine nucleotide exchange factor 1	chr7	66695447.0	66695448.0
chr2	24905849.0	24905850.0	2:24905850:A:G	11.0	0.911060452	3.188983679	110.2892532	2.31e-08	-2404.0	-2905.0	79.0	94.0	0.398305088	1.62e-07	-0.649246573	0.114961296	0.0001	3.25e-07	0.001453845	chr2:24908254-24908755	AMSCs_quiescent	24905850.0	A	G	chr2	24905849.0	24905850.0	2.0	*	Intron (ENST00000260600.9/109, intron 1 of 20)	2.0	24819188.0	24918987.0	99800.0	2.0	109.0	ENST00000405392.6	13137.0	ENSG00000138031	ADCY3	adenylate cyclase 3	chr2	24905849.0	24905850.0
chr1	41673721.0	41673722.0	1:41673722:C:T	7.0	0.986044645	5.568706512	96.20923615	0.000120525	397.0	-104.0	51.0	53.0	0.224576265	0.000112968	-0.529641926	0.13158378	0.0009999	0.000746468	0.010479122	chr1:41673325-41673826	AMSCs_quiescent	41673722.0	C	T	chr1	41673721.0	41673722.0	2.0	*	Intron (ENST00000372584.5/59269, intron 1 of 7)	1.0	41506365.0	41662325.0	155961.0	2.0	59269.0	ENST00000643665.1	-11396.0	ENSG00000127124	HIVEP3	HIVEP zinc finger 3	chr1	41673721.0	41673722.0
chr2	200624741.0	200624742.0	2:200624742:A:C	23.0	1.001215219	6.766264439	87.92389679	0.000653979	6249.0	5748.0	57.0	68.0	0.288135588	0.000342662	0.471467555	0.126996443	0.0039996	0.004385786	0.03368865	chr2:200618493-200618994	AMSCs_quiescent	200624742.0	A	C	chr2	200624741.0	200624742.0	2.0	*	Intron (ENST00000374700.7/316, intron 19 of 34)	2.0	200638132.0	200642803.0	4672.0	1.0	316.0	ENST00000472553.1	-13390.0	ENSG00000138356	AOX1	aldehyde oxidase 1	chr2	200624741.0	200624742.0
chr7	134284686.0	134284687.0	7:134284687:C:T	14.0	0.999894977	2.254288435	94.4250412	7.84e-07	-4721.0	-5222.0	86.0	109.0	0.461864412	5.54e-07	-0.558258772	0.104088224	0.0001	1.77e-06	0.001453845	chr7:134289408-134289909	AMSCs_quiescent	134284687.0	C	T	chr7	134284686.0	134284687.0	2.0	*	Exon (ENST00000420268.1/ENST00000420268.1, exon 1 of 2)	7.0	134294606.0	134295177.0	572.0	2.0	84912.0	ENST00000466599.1	10490.0	ENSG00000205060	SLC35B4	solute carrier family 35 member B4	chr7	134284686.0	134284687.0
chr2	31470584.0	31470585.0	2:31470585:A:G	6.0	0.953849971	3.209544182	97.35560608	1.17e-05	-6142.0	-6643.0	90.0	118.0	0.5	1.21e-05	-0.5410965679999999	0.11730355	0.00039996	6.09e-05	0.004784279	chr2:31476727-31477228	AMSCs_quiescent	31470585.0	A	G	chr2	31470584.0	31470585.0	2.0	*	Distal Intergenic	2.0	31334321.0	31414742.0	80422.0	2.0	7498.0	ENST00000379416.4	-55842.0	ENSG00000158125	XDH	xanthine dehydrogenase	chr2	31470584.0	31470585.0
chr6	142641109.0	142641110.0	6:142641110:C:T	10.0	0.987518072	4.259075165	89.44024658	2.2e-14	6040.0	5539.0	40.0	43.0	0.182203397	1.77e-15	-1.248114705	0.131646439	0.0001	1.37e-13	0.001453845	chr6:142635070-142635571	AMSCs_quiescent	142641110.0	C	T	chr6	142641109.0	142641110.0	2.0	*	Distal Intergenic	6.0	142526455.0	142637889.0	111435.0	2.0	153910.0	ENST00000447311.1	-3220.0	ENSG00000236366	LOC153910	uncharacterized LOC153910	chr6	142641109.0	142641110.0
chr8	123581302.0	123581303.0	8:123581303:C:T	21.0	1.006554246	6.791878223	89.49513245	9.85e-06	1589.0	1088.0	58.0	68.0	0.288135588	4.16e-06	0.700008988	0.143447101	0.0001	6.27e-05	0.001453845	chr8:123579714-123580215	AMSCs_quiescent	123581303.0	C	T	chr8	123581302.0	123581303.0	2.0	*	Distal Intergenic	8.0	123613874.0	123667251.0	53378.0	1.0	105375738.0	ENST00000836609.1	-32571.0	NA	LOC105375738	uncharacterized LOC105375738	chr8	123581302.0	123581303.0
chr13	46987919.0	46987920.0	13:46987920:C:T	6.0	0.976271689	3.031610966	96.76016998	5.46e-06	1830.0	1329.0	57.0	67.0	0.283898294	5.32e-06	0.597766757	0.124025971	0.0001	2.16e-05	0.001453845	chr13:46986090-46986591	AMSCs_quiescent	46987920.0	C	T	chr13	46987919.0	46987920.0	2.0	*	Intron (ENST00000778995.1/ENST00000778995.1, intron 1 of 1)	13.0	46831555.0	46897076.0	65522.0	2.0	3356.0	ENST00000543956.5	-90843.0	ENSG00000102468	HTR2A	5-hydroxytryptamine receptor 2A	chr13	46987919.0	46987920.0
chr20	4392406.0	4392407.0	20:4392407:C:T	4.0	0.957931101	2.504409552	105.9585037	2.2e-20	8501.0	8000.0	75.0	92.0	0.61016947	8.72e-19	-1.072010517	0.097311869	0.0001	3.6e-19	0.001453845	chr20:4383906-4384407	AMSCs_quiescent	4392407.0	C	T	chr20	4392406.0	4392407.0	2.0	*	Distal Intergenic	20.0	4220630.0	4249287.0	28658.0	2.0	146.0	ENST00000379453.6	-143119.0	ENSG00000171873	ADRA1D	adrenoceptor alpha 1D	chr20	4392406.0	4392407.0
chr17	78872531.0	78872532.0	17:78872532:A:G	9.0	0.969530046	5.265947342	95.2467041	1.11e-05	4183.0	3682.0	39.0	43.0	0.817796588	9.18e-06	-0.753854573	0.160958767	0.0001	7.92e-05	0.001453845	chr17:78868349-78868850	AMSCs_quiescent	78872532.0	A	G	chr17	78872531.0	78872532.0	2.0	*	Promoter (1-2kb)	17.0	78852981.0	78874089.0	21109.0	2.0	7077.0	ENST00000586057.5	1557.0	ENSG00000035862	TIMP2	TIMP metallopeptidase inhibitor 2	chr17	78872531.0	78872532.0
chr5	78665650.0	78665651.0	5:78665651:A:G	8.0	0.953916728	2.967556238	103.2234116	0.000144764	-5822.0	-6323.0	66.0	78.0	0.330508471	0.000230516	0.510193408	0.133348852	0.00079992	0.000621253	0.008661421	chr5:78671473-78671974	AMSCs_quiescent	78665651.0	A	G	chr5	78665650.0	78665651.0	2.0	*	Intron (ENST00000514587.1/124900191, intron 3 of 3)	5.0	78510027.0	78648895.0	138869.0	2.0	10184.0	ENST00000512759.5	-16755.0	ENSG00000145685	LHFPL2	LHFPL tetraspan subfamily member 2	chr5	78665650.0	78665651.0
chr9	136722926.0	136722927.0	9:136722927:A:G	7.0	1.000926495	3.75043273	89.71774292	1.68e-06	1777.0	1276.0	73.0	90.0	0.381355941	6.34e-07	-0.572583973	0.107389472	0.0001	6.22e-06	0.001453845	chr9:136721150-136721651	AMSCs_quiescent	136722927.0	A	G	chr9	136722926.0	136722927.0	2.0	*	Promoter (2-3kb)	9.0	136720885.0	136724050.0	3166.0	1.0	138311.0	ENST00000371691.5	2041.0	ENSG00000165716	DIPK1B	divergent protein kinase domain 1B	chr9	136722926.0	136722927.0
chr3	52106574.0	52106575.0	3:52106575:G:T	6.0	1.004867792	2.432196379	91.05750275	0.000122729	-2007.0	-2508.0	25.0	25.0	0.105932206	7.35e-05	-0.822133183	0.198479086	0.00039996	0.000286588	0.004784279	chr3:52108582-52109083	AMSCs_quiescent	52106575.0	G	T	chr3	52106574.0	52106575.0	2.0	*	Intron (ENST00000296484.7/25886, intron 9 of 10)	3.0	52075454.0	52154404.0	78951.0	2.0	25886.0	ENST00000474012.1	47829.0	ENSG00000164087	POC1A	POC1 centriolar protein A	chr3	52106574.0	52106575.0
chr15	45423598.0	45423599.0	15:45423599:A:G	4.0	0.967209935	2.367902279	101.2346573	0.000552272	-1482.0	-1983.0	19.0	20.0	0.084745765	0.000723125	-0.844124258	0.241719753	0.00239976	0.001637029	0.021948107	chr15:45425081-45425582	AMSCs_quiescent	45423599.0	A	G	chr15	45423598.0	45423599.0	2.0	*	Distal Intergenic	15.0	45417695.0	45421337.0	3643.0	1.0	79029.0	ENST00000533841.1	5903.0	ENSG00000171763	AFG2B	AAA ATPase AFG2B	chr15	45423598.0	45423599.0
chr7	28316132.0	28316133.0	7:28316133:C:T	12.0	0.991971672	6.987444878	91.76110077	2.28e-15	-2179.0	-2680.0	66.0	80.0	0.338983059	3.67e-16	0.976109743	0.099627122	0.0001	2.07e-14	0.001453845	chr7:28318312-28318813	AMSCs_quiescent	28316133.0	C	T	chr7	28316132.0	28316133.0	2.0	*	Intron (ENST00000396299.6/9586, intron 1 of 9)	7.0	28299321.0	28820000.0	520680.0	1.0	9586.0	ENST00000396299.6	16811.0	ENSG00000146592	CREB5	cAMP responsive element binding protein 5	chr7	28316132.0	28316133.0
chr5	73863775.0	73863776.0	5:73863776:C:T	21.0	1.00001812	5.94742012	88.63504028	1.32e-06	2224.0	1723.0	48.0	60.0	0.254237294	4.19e-07	-0.623363316	0.1148232	0.00019998	7.88e-06	0.002634839	chr5:73861552-73862053	AMSCs_quiescent	73863776.0	C	T	chr5	73863775.0	73863776.0	2.0	*	Promoter (<=1kb)	5.0	73863043.0	73867991.0	4949.0	1.0	64283.0	ENST00000506334.1	732.0	ENSG00000214944	ARHGEF28	Rho guanine nucleotide exchange factor 28	chr5	73863775.0	73863776.0
chr1	8494410.0	8494411.0	1:8494411:G:T	3.0	0.966807008	2.687347889	102.4237213	0.000540994	-3040.0	-3541.0	63.0	77.0	0.326271176	0.00076186	0.454396963	0.13070786	0.00249975	0.001819711	0.02270042	chr1:8497451-8497952	AMSCs_quiescent	8494411.0	G	T	chr1	8494410.0	8494411.0	2.0	*	Intron (ENST00000337907.7/473, intron 11 of 23)	1.0	8511795.0	8511919.0	125.0	2.0	124900452.0	ENST00000408156.1	17508.0	ENSG00000221083	LOC124900452	small nucleolar RNA SNORA77	chr1	8494410.0	8494411.0
chr13	33075491.0	33075492.0	13:33075492:C:T	15.0	0.9534114	5.167894363	93.97071838	1.29e-19	3364.0	2863.0	73.0	91.0	0.385593206	3.36e-20	1.045794845	0.089541644	0.0001	4.75e-18	0.001453845	chr13:33072128-33072629	AMSCs_quiescent	33075492.0	C	T	chr13	33075491.0	33075492.0	2.0	*	Distal Intergenic	13.0	33111784.0	33113193.0	1410.0	2.0	90627.0	ENST00000491333.1	37701.0	ENSG00000133121	STARD13	StAR related lipid transfer domain containing 13	chr13	33075491.0	33075492.0
chr17	68235120.0	68235121.0	17:68235121:C:T	14.0	1.006809592	4.826461792	87.18894958	2.01e-12	250.0	-251.0	32.0	36.0	0.152542368	1.16e-13	-1.166940808	0.135094047	0.0001	8.15e-12	0.001453845	chr17:68234871-68235372	AMSCs_quiescent	68235121.0	C	T	chr17	68235120.0	68235121.0	2.0	*	Intron (ENST00000674770.2/51321, intron 1 of 7)	17.0	68247930.0	68251178.0	3249.0	1.0	51321.0	ENST00000580548.5	-12809.0	ENSG00000196704	AMZ2	archaelysin family metallopeptidase 2	chr17	68235120.0	68235121.0
chr2	23503366.0	23503367.0	2:23503367:C:T	11.0	0.967107952	6.120809078	94.05677795	0.000375997	4469.0	3968.0	81.0	102.0	0.432203382	0.00030398	-0.449341804	0.119920701	0.00269973	0.002838827	0.024250578	chr2:23498898-23499399	AMSCs_quiescent	23503367.0	C	T	chr2	23503366.0	23503367.0	2.0	*	Intron (ENST00000486442.6/114818, intron 2 of 13)	2.0	23506994.0	23524344.0	17351.0	2.0	105374325.0	ENST00000430988.2	20977.0	NA	LOC105374325	uncharacterized LOC105374325	chr2	23503366.0	23503367.0
chr17	74748372.0	74748373.0	17:74748373:C:T	5.0	0.986755967	4.827188015	99.70419312	0.000139967	-512.0	-1013.0	82.0	109.0	0.461864412	0.000172672	-0.510960877	0.130766228	0.00089991	0.000747187	0.009575789	chr17:74748885-74749386	AMSCs_quiescent	74748373.0	C	T	chr17	74748372.0	74748373.0	2.0	*	Promoter (<=1kb)	17.0	74747018.0	74748432.0	1415.0	2.0	105371893.0	ENST00000791003.1	59.0	NA	SLC9A3R1-AS1	SLC9A3R1 antisense RNA 1	chr17	74748372.0	74748373.0
chr20	8532319.0	8532320.0	20:8532320:A:G	11.0	0.978532851	5.637005329	92.5690155	9.28e-08	4433.0	3932.0	68.0	78.0	0.330508471	4.57e-08	-0.745454431	0.125622347	0.0001	7.19e-07	0.001453845	chr20:8527887-8528388	AMSCs_quiescent	8532320.0	A	G	chr20	8532319.0	8532320.0	2.0	*	Intron (ENST00000637919.1/23236, intron 3 of 32)	20.0	8590513.0	8594675.0	4163.0	2.0	124904868.0	ENST00000722800.1	62355.0	ENSG00000294328	LOC124904868	uncharacterized LOC124904868	chr20	8532319.0	8532320.0
chr8	13237697.0	13237698.0	8:13237698:A:G	15.0	0.987638116	6.686844349	91.62936401	5.89e-12	6598.0	6097.0	33.0	35.0	0.148305088	1.42e-12	-1.227173805	0.150941506	0.0001	5.32e-11	0.001453845	chr8:13231100-13231601	AMSCs_quiescent	13237698.0	A	G	chr8	13237697.0	13237698.0	2.0	*	Intron (ENST00000276297.9/10395, intron 5 of 17)	8.0	13338574.0	13342754.0	4181.0	1.0	101930149.0	ENST00000523495.1	-100876.0	NA	LOC101930149	uncharacterized LOC101930149	chr8	13237697.0	13237698.0
chr17	7065743.0	7065744.0	17:7065744:C:T	12.0	0.990785062	6.350461006	94.1831665	0.000179991	2321.0	1820.0	33.0	36.0	0.152542368	0.000143852	-0.727827072	0.183870971	0.00079992	0.001219927	0.008661421	chr17:7063423-7063924	AMSCs_quiescent	7065744.0	C	T	chr17	7065743.0	7065744.0	2.0	*	Distal Intergenic	17.0	7074795.0	7076804.0	2010.0	2.0	10462.0	ENST00000576549.6	11060.0	ENSG00000132514	CLEC10A	C-type lectin domain containing 10A	chr17	7065743.0	7065744.0
chr10	92594446.0	92594447.0	10:92594447:G:T	4.0	0.995520115	3.488973856	96.97363281	1.08e-15	3797.0	3296.0	69.0	89.0	0.377118647	1.07e-15	-0.917315662	0.095737673	0.0001	4.39e-15	0.001453845	chr10:92590650-92591151	AMSCs_quiescent	92594447.0	G	T	chr10	92594446.0	92594447.0	2.0	*	Promoter (1-2kb)	10.0	92593130.0	92655395.0	62266.0	1.0	3832.0	ENST00000260731.5	1316.0	ENSG00000138160	KIF11	kinesin family member 11	chr10	92594446.0	92594447.0
chr2	203899158.0	203899159.0	2:203899159:A:C	9.0	1.019615054	3.287341356	86.63572693	1.12e-05	5801.0	5300.0	51.0	61.0	0.258474588	3.33e-06	0.676608086	0.137104154	0.0001	2.99e-05	0.001453845	chr2:203893358-203893859	AMSCs_quiescent	203899159.0	A	C	chr2	203899158.0	203899159.0	2.0	*	Intron (ENST00000810801.1/ENST00000810801.1, intron 2 of 2)	2.0	203870242.0	203872856.0	2615.0	1.0	1493.0	ENST00000650075.1	28916.0	ENSG00000163599	CTLA4	cytotoxic T-lymphocyte associated protein 4	chr2	203899158.0	203899159.0
chr5	32284677.0	32284678.0	5:32284678:C:T	9.0	0.936554968	3.032599688	108.0142059	0.000875782	987.0	486.0	74.0	96.0	0.406779647	0.00161813	-0.421729505	0.130009487	0.00519948	0.003929049	0.041713491	chr5:32283691-32284192	AMSCs_quiescent	32284678.0	C	T	chr5	32284677.0	32284678.0	2.0	*	Intron (ENST00000280285.9/54545, intron 1 of 14)	5.0	32271833.0	32312924.0	41092.0	2.0	54545.0	ENST00000513622.1	28246.0	ENSG00000150712	MTMR12	myotubularin related protein 12	chr5	32284677.0	32284678.0
chr2	85980307.0	85980308.0	2:85980308:A:G	6.0	0.961393356	1.592063427	108.8077927	0.001852565	-3874.0	-4375.0	62.0	75.0	0.682203412	0.003299826	-0.375800878	0.124726854	0.00509949	0.003710934	0.041054998	chr2:85984182-85984683	AMSCs_quiescent	85980308.0	A	G	chr2	85980307.0	85980308.0	2.0	*	Distal Intergenic	2.0	85934528.0	85937577.0	3050.0	2.0	124906031.0	ENST00000657518.2	-42730.0	NA	LOC124906031	uncharacterized LOC124906031	chr2	85980307.0	85980308.0
chr9	21238127.0	21238128.0	9:21238128:C:T	5.0	0.959128082	2.513646126	100.3948975	0.000178215	2460.0	1959.0	32.0	35.0	0.148305088	0.000229767	-0.706838548	0.184701309	0.00109989	0.000619653	0.011355584	chr9:21235668-21236169	AMSCs_quiescent	21238128.0	C	T	chr9	21238127.0	21238128.0	2.0	*	Promoter (1-2kb)	9.0	21239002.0	21240005.0	1004.0	2.0	3448.0	ENST00000380222.4	1877.0	ENSG00000228083	IFNA14	interferon alpha 14	chr9	21238127.0	21238128.0
chr2	160306869.0	160306870.0	2:160306870:G:T	9.0	0.998686671	3.062032461	94.12908173	1.49e-06	1854.0	1353.0	44.0	52.0	0.779661	1.03e-06	-0.647514522	0.124114215	0.0001	4.64e-06	0.001453845	chr2:160305016-160305517	AMSCs_quiescent	160306870.0	G	T	chr2	160306869.0	160306870.0	2.0	*	Intron (ENST00000474820.5/5937, intron 5 of 15)	2.0	160302504.0	160318203.0	15700.0	2.0	5937.0	ENST00000492283.1	11333.0	ENSG00000153250	RBMS1	RNA binding motif single stranded interacting protein 1	chr2	160306869.0	160306870.0
chr10	32044918.0	32044919.0	10:32044919:C:T	4.0	0.977512896	3.495586157	97.60290527	0.000458865	-9094.0	-9595.0	37.0	39.0	0.165254235	0.000477996	-0.742786288	0.205453679	0.0019998	0.001864491	0.018803042	chr10:32054013-32054514	AMSCs_quiescent	32044919.0	C	T	chr10	32044918.0	32044919.0	2.0	*	Intron (ENST00000302418.5/3799, intron 2 of 25)	10.0	32009015.0	32056425.0	47411.0	2.0	3799.0	ENST00000302418.5	11506.0	ENSG00000170759	KIF5B	kinesin family member 5B	chr10	32044918.0	32044919.0
chr3	8502733.0	8502734.0	3:8502734:C:T	16.0	0.968638778	6.182376862	92.88254547	0.000753494	2126.0	1625.0	90.0	115.0	0.487288147	0.000574031	-0.465449393	0.130699724	0.00589941	0.00556042	0.046255767	chr3:8500608-8501109	AMSCs_quiescent	8502734.0	C	T	chr3	8502733.0	8502734.0	2.0	*	Promoter (<=1kb)	3.0	8501888.0	8567764.0	65877.0	1.0	29995.0	ENST00000456506.2	845.0	ENSG00000071282	LMCD1	LIM and cysteine rich domains 1	chr3	8502733.0	8502734.0
chr13	46640237.0	46640238.0	13:46640238:A:C	10.0	1.006218195	3.282649994	86.79112244	0.000324264	-526.0	-1027.0	77.0	99.0	0.580508471	0.000143648	0.510500312	0.128954813	0.0009999	0.001017939	0.010479122	chr13:46640764-46641265	AMSCs_quiescent	46640238.0	A	C	chr13	46640237.0	46640238.0	2.0	*	Intron (ENST00000311191.10/23143, intron 1 of 18)	13.0	46679836.0	46692577.0	12742.0	1.0	23143.0	ENST00000463929.5	-39598.0	ENSG00000136141	LRCH1	leucine rich repeats and calponin homology domain containing 1	chr13	46640237.0	46640238.0
chr10	119129509.0	119129510.0	10:119129510:C:T	8.0	0.997986853	3.825186729	97.68815613	9.66e-21	-6522.0	-7023.0	61.0	72.0	0.305084735	1.32e-20	-1.171476841	0.098687954	0.0001	4.05e-20	0.001453845	chr10:119136032-119136533	AMSCs_quiescent	119129510.0	C	T	chr10	119129509.0	119129510.0	2.0	*	Promoter (<=1kb)	10.0	119129475.0	119135180.0	5706.0	1.0	404636.0	ENST00000462327.1	34.0	ENSG00000119979	DENND10	DENN domain containing 10	chr10	119129509.0	119129510.0
chr3	112610486.0	112610487.0	3:112610487:A:G	11.0	1.020471454	6.994174957	91.10440063	1.3e-05	-1229.0	-1730.0	71.0	89.0	0.377118647	6.78e-06	0.581266582	0.12213549	0.0001	7.44e-05	0.001453845	chr3:112611716-112612217	AMSCs_quiescent	112610487.0	A	G	chr3	112610486.0	112610487.0	2.0	*	Promoter (<=1kb)	3.0	112605467.0	112610280.0	4814.0	2.0	151887.0	ENST00000479368.1	-206.0	ENSG00000091986	CCDC80	coiled-coil domain containing 80	chr3	112610486.0	112610487.0
chr20	17953041.0	17953042.0	20:17953042:A:G	11.0	1.00565815	3.806803226	92.59625244	3e-18	-7867.0	-8368.0	67.0	77.0	0.673728824	4.78e-19	-1.182242632	0.106144965	0.0001	9.15e-18	0.001453845	chr20:17960909-17961410	AMSCs_quiescent	17953042.0	A	G	chr20	17953041.0	17953042.0	2.0	*	Promoter (<=1kb)	20.0	17942138.0	17954024.0	11887.0	2.0	27131.0	ENST00000476648.5	982.0	ENSG00000089006	SNX5	sorting nexin 5	chr20	17953041.0	17953042.0
chr1	246243459.0	246243460.0	1:246243460:C:T	2.0	1.012182474	1.023928881	95.83847046	1.45e-07	-4859.0	-5360.0	44.0	45.0	0.190677971	1.22e-07	0.94773066	0.165888786	0.0001	1.23e-07	0.001453845	chr1:246248319-246248820	AMSCs_quiescent	246243460.0	C	T	chr1	246243459.0	246243460.0	2.0	*	Intron (ENST00000630181.2/64754, intron 5 of 11)	1.0	245858562.0	246193727.0	335166.0	2.0	64754.0	ENST00000391836.3	-49732.0	ENSG00000185420	SMYD3	SET and MYND domain containing 3	chr1	246243459.0	246243460.0
chr14	32473332.0	32473333.0	14:32473333:A:G	13.0	0.978346646	5.293593407	92.17086792	1.41e-07	-180.0	-681.0	77.0	102.0	0.432203382	6.64e-08	0.679485857	0.116146207	0.0001	1.02e-06	0.001453845	chr14:32473513-32474014	AMSCs_quiescent	32473333.0	A	G	chr14	32473332.0	32473333.0	2.0	*	Promoter (<=1kb)	14.0	32473757.0	32546449.0	72693.0	1.0	9472.0	ENST00000553547.5	-424.0	ENSG00000151320	AKAP6	A-kinase anchoring protein 6	chr14	32473332.0	32473333.0
chr6	36394663.0	36394664.0	6:36394664:A:C	11.0	0.967028499	4.0766325	94.49416351	0.000351787	7100.0	6599.0	57.0	64.0	0.271186441	0.000293286	0.602684081	0.160404384	0.00189981	0.001796258	0.01799161	chr6:36387564-36388065	AMSCs_quiescent	36394664.0	A	C	chr6	36394663.0	36394664.0	2.0	*	Intron (ENST00000454782.3/222659, intron 4 of 4)	6.0	36366195.0	36387800.0	21606.0	2.0	51513.0	ENST00000620358.4	-6863.0	ENSG00000010030	ETV7	ETS variant transcription factor 7	chr6	36394663.0	36394664.0
chr8	122596475.0	122596476.0	8:122596476:C:T	9.0	0.917805016	1.951533318	122.6343231	1.78e-08	8865.0	8364.0	64.0	77.0	0.326271176	5.54e-07	0.677183807	0.126261219	0.0001	1.45e-07	0.001453845	chr8:122587611-122588112	AMSCs_quiescent	122596476.0	C	T	chr8	122596475.0	122596476.0	2.0	*	Intron (ENST00000664854.1/104266958, intron 3 of 3)	8.0	122485195.0	122571581.0	86387.0	2.0	107986972.0	ENST00000718400.1	-24894.0	NA	LOC107986972	uncharacterized LOC107986972	chr8	122596475.0	122596476.0
chr13	50917825.0	50917826.0	13:50917826:A:G	11.0	0.966578066	3.474488258	98.4304657	7.51e-05	3014.0	2513.0	71.0	92.0	0.61016947	8.48e-05	0.450080872	0.109680414	0.00029997	0.000347015	0.003744534	chr13:50914812-50915313	AMSCs_quiescent	50917826.0	A	G	chr13	50917825.0	50917826.0	2.0	*	Intron (ENST00000422660.6/79621, intron 1 of 9)	13.0	50913056.0	50970429.0	57374.0	1.0	79621.0	ENST00000647387.1	4769.0	ENSG00000136104	RNASEH2B	ribonuclease H2 subunit B	chr13	50917825.0	50917826.0
chr8	8889734.0	8889735.0	8:8889735:A:G	8.0	0.965131819	4.873087883	96.00165558	3.41e-07	-2351.0	-2852.0	43.0	48.0	0.203389823	2.96e-07	-0.867777348	0.157512292	0.0001	2.67e-06	0.001453845	chr8:8892086-8892587	AMSCs_quiescent	8889735.0	A	G	chr8	8889734.0	8889735.0	2.0	*	Intron (ENST00000276282.7/9258, intron 1 of 2)	8.0	8988352.0	9002706.0	14355.0	2.0	105379227.0	ENST00000753125.1	112971.0	NA	LOC105379227	uncharacterized LOC105379227	chr8	8889734.0	8889735.0
chr14	21477469.0	21477470.0	14:21477470:C:T	11.0	0.962938786	3.088446379	96.09960175	1.94e-05	-9061.0	-9562.0	22.0	23.0	0.097457625	1.77e-05	0.890715837	0.19722718	0.00019998	8.68e-05	0.002634839	chr14:21486531-21487032	AMSCs_quiescent	21477470.0	C	T	chr14	21477469.0	21477470.0	2.0	*	Promoter (<=1kb)	14.0	21477279.0	21496603.0	19325.0	1.0	9878.0	ENST00000673911.1	190.0	ENSG00000092203	TOX4	TOX high mobility group box family member 4	chr14	21477469.0	21477470.0
chr11	123135764.0	123135765.0	11:123135765:C:T	13.0	0.962067366	5.790191174	95.72117615	1.67e-06	-190.0	-691.0	50.0	58.0	0.245762706	1.43e-06	-0.578272521	0.11250855	0.0001	1.52e-05	0.001453845	chr11:123135955-123136456	AMSCs_quiescent	123135765.0	C	T	chr11	123135764.0	123135765.0	2.0	*	Intron (ENST00000836643.1/ENST00000836643.1, intron 2 of 2)	11.0	123083082.0	123097966.0	14885.0	2.0	79827.0	ENST00000529128.1	-37798.0	ENSG00000166250	CLMP	CXADR like cell adhesion molecule	chr11	123135764.0	123135765.0
chr1	79128879.0	79128880.0	1:79128880:A:G	12.0	0.99193269	5.480302811	89.07045746	1.35e-06	218.0	-283.0	20.0	22.0	0.093220338	4.56e-07	-1.220218182	0.225597695	0.0001	8.16e-06	0.001453845	chr1:79128662-79129163	AMSCs_quiescent	79128880.0	A	G	chr1	79128879.0	79128880.0	2.0	*	Intron (ENST00000661030.1/64123, intron 1 of 16)	1.0	78938209.0	79188399.0	250191.0	2.0	64123.0	ENST00000662530.1	59519.0	ENSG00000162618	ADGRL4	adhesion G protein-coupled receptor L4	chr1	79128879.0	79128880.0
chr5	140005016.0	140005017.0	5:140005017:C:T	14.0	0.989096105	3.889330626	90.79610443	0.000797025	-6159.0	-6660.0	83.0	109.0	0.538135588	0.000526074	0.457905382	0.127654269	0.0029997	0.003308353	0.026495961	chr5:140011176-140011677	AMSCs_quiescent	140005017.0	C	T	chr5	140005016.0	140005017.0	2.0	*	Intron (ENST00000541337.5/9542, intron 1 of 7)	5.0	139847917.0	140043069.0	195153.0	2.0	9542.0	ENST00000289409.8	38052.0	ENSG00000158458	NRG2	neuregulin 2	chr5	140005016.0	140005017.0
chr2	241348071.0	241348072.0	2:241348072:G:T	8.0	0.973672688	4.587556362	94.16796112	5.26e-05	2736.0	2235.0	60.0	70.0	0.296610177	4.05e-05	-0.560420871	0.130295381	0.00019998	0.000302909	0.002634839	chr2:241345336-241345837	AMSCs_quiescent	241348072.0	G	T	chr2	241348071.0	241348072.0	2.0	*	Promoter (2-3kb)	2.0	241350087.0	241352626.0	2540.0	1.0	4735.0	ENST00000451310.1	-2015.0	ENSG00000168385	SEPTIN2	septin 2	chr2	241348071.0	241348072.0
chr1	240423394.0	240423395.0	1:240423395:C:T	8.0	0.982256174	6.042899609	95.49274445	0.000202647	9712.0	9211.0	41.0	45.0	0.190677971	0.000180356	0.584538519	0.15006499	0.00119988	0.001386886	0.012220229	chr1:240413683-240414184	AMSCs_quiescent	240423395.0	C	T	chr1	240423394.0	240423395.0	2.0	*	Intron (ENST00000319653.14/56776, intron 15 of 17)	1.0	240457493.0	240474267.0	16775.0	1.0	56776.0	ENST00000543681.2	-34098.0	ENSG00000155816	FMN2	formin 2	chr1	240423394.0	240423395.0
chr10	4513108.0	4513109.0	10:4513109:A:G	9.0	0.979659736	3.302245617	100.4439774	0.000205679	1572.0	1071.0	47.0	57.0	0.241525427	0.000264879	-0.505913079	0.1336115	0.00129987	0.000792072	0.013059116	chr10:4511537-4512038	AMSCs_quiescent	4513109.0	A	G	chr10	4513108.0	4513109.0	2.0	*	Exon (ENST00000835607.1/ENST00000835607.1, exon 6 of 6)	10.0	4406502.0	4409251.0	2750.0	1.0	100507059.0	ENST00000434902.1	106606.0	ENSG00000224382	LINC00703	long intergenic non-protein coding RNA 703	chr10	4513108.0	4513109.0
chr5	79069020.0	79069021.0	5:79069021:A:C	12.0	0.965479612	3.487276316	99.52362823	9.08e-08	-1177.0	-1678.0	46.0	53.0	0.775423706	1.32e-07	0.789726079	0.138686776	0.0001	5.36e-07	0.001453845	chr5:79070198-79070699	AMSCs_quiescent	79069021.0	A	C	chr5	79069020.0	79069021.0	2.0	*	Promoter (<=1kb)	5.0	79051287.0	79069626.0	18340.0	2.0	29958.0	ENST00000524206.1	605.0	ENSG00000132837	DMGDH	dimethylglycine dehydrogenase	chr5	79069020.0	79069021.0
chr2	145614392.0	145614393.0	2:145614393:A:G	9.0	1.010355353	4.120046139	91.62690735	6.6e-12	-8674.0	-9175.0	88.0	114.0	0.483050853	1.6e-12	0.879397273	0.108492985	0.0001	2.11e-11	0.001453845	chr2:145623067-145623568	AMSCs_quiescent	145614393.0	A	G	chr2	145614392.0	145614393.0	2.0	*	Intron (ENST00000651680.1/124908059, intron 1 of 1)	2.0	145600907.0	145603423.0	2517.0	2.0	105373664.0	ENST00000418416.1	-10969.0	NA	LOC105373664	uncharacterized LOC105373664	chr2	145614392.0	145614393.0
chr7	100400983.0	100400984.0	7:100400984:A:G	10.0	0.986976683	5.035221577	94.05832672	6.94e-11	-5695.0	-6196.0	34.0	37.0	0.156779662	3.51e-11	1.01622498	0.136019513	0.0001	4.66e-10	0.001453845	chr7:100406679-100407180	AMSCs_quiescent	100400984.0	A	G	chr7	100400983.0	100400984.0	2.0	*	Promoter (1-2kb)	7.0	100400826.0	100402043.0	1218.0	2.0	55063.0	ENST00000479315.1	1059.0	ENSG00000078487	ZCWPW1	zinc finger CW-type and PWWP domain containing 1	chr7	100400983.0	100400984.0
chr16	23500050.0	23500051.0	16:23500051:C:T	10.0	0.998443663	3.365795851	93.47902679	0.000595238	-8838.0	-9339.0	38.0	41.0	0.826271176	0.000468442	-0.618685007	0.17084685	0.00219978	0.002022377	0.020376235	chr16:23508889-23509390	AMSCs_quiescent	23500051.0	C	T	chr16	23500050.0	23500051.0	2.0	*	Intron (ENST00000567468.6/23062, intron 1 of 7)	16.0	23494112.0	23495778.0	1667.0	2.0	23062.0	ENST00000566651.1	-4272.0	ENSG00000103365	GGA2	golgi associated, gamma adaptin ear containing, ARF binding protein 2	chr16	23500050.0	23500051.0
chr18	77412821.0	77412822.0	18:77412822:A:G	11.0	1.003005624	6.611261368	94.46933746	2.64e-09	7794.0	7293.0	86.0	118.0	0.5	1.62e-09	-0.69031626	0.103573978	0.0001	1.65e-08	0.001453845	chr18:77405028-77405529	AMSCs_quiescent	77412822.0	A	G	chr18	77412821.0	77412822.0	2.0	*	Promoter (1-2kb)	18.0	77411801.0	77415510.0	3710.0	1.0	107985171.0	ENST00000814578.1	1020.0	NA	LOC107985171	uncharacterized LOC107985171	chr18	77412821.0	77412822.0
chr1	52601913.0	52601914.0	1:52601914:C:T	9.0	0.957105219	3.546162605	100.0744629	4.84e-17	68.0	-433.0	72.0	91.0	0.614406765	1.46e-16	-1.007143259	0.100883864	0.0001	8.25e-16	0.001453845	chr1:52601846-52602347	AMSCs_quiescent	52601914.0	C	T	chr1	52601913.0	52601914.0	2.0	*	Promoter (<=1kb)	1.0	52602371.0	52609051.0	6681.0	1.0	2882.0	ENST00000361314.5	-457.0	ENSG00000116157	GPX7	glutathione peroxidase 7	chr1	52601913.0	52601914.0
chr4	159010170.0	159010171.0	4:159010171:A:G	9.0	0.971544623	2.726010323	93.53071594	1.59e-18	-4683.0	-5184.0	62.0	70.0	0.296610177	3.72e-19	-1.018381238	0.091014981	0.0001	1.36e-17	0.001453845	chr4:159014854-159015355	AMSCs_quiescent	159010171.0	A	G	chr4	159010170.0	159010171.0	2.0	*	Intron (ENST00000434826.3/152940, intron 1 of 4)	4.0	158893134.0	159035229.0	142096.0	2.0	152940.0	ENST00000434826.3	25058.0	ENSG00000164123	SPMIP2	sperm microtubule inner protein 2	chr4	159010170.0	159010171.0
chr2	88189770.0	88189771.0	2:88189771:C:T	8.0	0.969315827	4.253201008	99.02641296	2.3e-05	8994.0	8493.0	32.0	37.0	0.843220353	2.8e-05	0.624621093	0.142006099	0.00029997	0.000131252	0.003744534	chr2:88180777-88181278	AMSCs_quiescent	88189771.0	C	T	chr2	88189770.0	88189771.0	2.0	*	Distal Intergenic	2.0	88182697.0	88183807.0	1111.0	1.0	55258.0	ENST00000496165.1	7073.0	ENSG00000144115	THNSL2	threonine synthase like 2	chr2	88189770.0	88189771.0
chr1	55465688.0	55465689.0	1:55465689:A:G	16.0	0.997563124	5.329345703	95.03463745	0.00038298	-6969.0	-7470.0	80.0	109.0	0.538135588	0.000332883	-0.469919592	0.126294777	0.0019998	0.002072035	0.018803042	chr1:55472658-55473159	AMSCs_quiescent	55465689.0	A	G	chr1	55465688.0	55465689.0	2.0	*	Intron (ENST00000643167.1/ENST00000643167.1, intron 1 of 3)	1.0	55225641.0	55225723.0	83.0	1.0	100616272.0	ENST00000581938.1	240047.0	ENSG00000265822	MIR4422	microRNA 4422	chr1	55465688.0	55465689.0
chr16	84176131.0	84176132.0	16:84176132:C:T	26.0	0.981228113	10.46436405	91.48220825	6.11e-26	927.0	426.0	64.0	77.0	0.326271176	2.06e-27	-1.259251118	0.08283364	0.0001	1.83e-24	0.001453845	chr16:84175205-84175706	AMSCs_quiescent	84176132.0	C	T	chr16	84176131.0	84176132.0	2.0	*	Promoter (<=1kb)	16.0	84176141.0	84178767.0	2627.0	1.0	123872.0	ENST00000564928.1	-9.0	ENSG00000154099	DNAAF1	dynein axonemal assembly factor 1	chr16	84176131.0	84176132.0
chr12	45010160.0	45010161.0	12:45010161:A:G	12.0	1.003721952	3.296478271	86.81095123	6.01e-05	139.0	-362.0	67.0	86.0	0.635593235	2.21e-05	0.516249597	0.115764506	0.00019998	0.000191828	0.002634839	chr12:45010022-45010523	AMSCs_quiescent	45010161.0	A	G	chr12	45010160.0	45010161.0	2.0	*	Distal Intergenic	12.0	45035006.0	45045704.0	10699.0	1.0	105369742.0	ENST00000829537.1	-24845.0	ENSG00000307871	LOC105369742	uncharacterized LOC105369742	chr12	45010160.0	45010161.0
chr8	55880933.0	55880934.0	8:55880934:C:T	10.0	0.982340574	5.232731819	90.05229187	4.47e-07	716.0	215.0	46.0	48.0	0.203389823	1.61e-07	0.887760162	0.157133177	0.0001	2.96e-06	0.001453845	chr8:55880218-55880719	AMSCs_quiescent	55880934.0	C	T	chr8	55880933.0	55880934.0	2.0	*	Promoter (1-2kb)	8.0	55879835.0	56014169.0	134335.0	1.0	4067.0	ENST00000519728.6	1098.0	ENSG00000254087	LYN	LYN proto-oncogene, Src family tyrosine kinase	chr8	55880933.0	55880934.0
chr12	102375691.0	102375692.0	12:102375692:A:C	4.0	0.993287086	2.967956305	98.06797028	0.000607445	384.0	-117.0	83.0	111.0	0.529661	0.000650927	0.430485696	0.122167744	0.00159984	0.001883179	0.015583539	chr12:102375308-102375809	AMSCs_quiescent	102375692.0	A	C	chr12	102375691.0	102375692.0	2.0	*	Exon (ENST00000626826.1/ENST00000626826.1, exon 1 of 1)	12.0	102413739.0	102463502.0	49764.0	1.0	105369942.0	ENST00000833832.1	-38047.0	NA	LINC02456	long intergenic non-protein coding RNA 2456	chr12	102375691.0	102375692.0
chr18	8987428.0	8987429.0	18:8987429:A:G	23.0	1.001218081	12.42947865	90.55731201	4.9e-12	250.0	-251.0	27.0	29.0	0.122881353	8.6e-13	1.221876383	0.148427352	0.0001	5.91e-11	0.001453845	chr18:8987179-8987680	AMSCs_quiescent	8987429.0	A	G	chr18	8987428.0	8987429.0	2.0	*	Intron (ENST00000828045.1/ENST00000828045.1, intron 1 of 2)	18.0	9102630.0	9117887.0	15258.0	1.0	4729.0	ENST00000577703.1	-115201.0	ENSG00000178127	NDUFV2	NADH:ubiquinone oxidoreductase core subunit V2	chr18	8987428.0	8987429.0
chr18	58591135.0	58591136.0	18:58591136:A:C	9.0	0.973124921	3.969991446	94.79320526	5.62e-07	6417.0	5916.0	57.0	67.0	0.283898294	4.15e-07	0.677962661	0.124833681	0.0001	3.19e-06	0.001453845	chr18:58584719-58585220	AMSCs_quiescent	58591136.0	A	C	chr18	58591135.0	58591136.0	2.0	*	Intron (ENST00000361673.4/115701, intron 3 of 12)	18.0	58600631.0	58600698.0	68.0	1.0	106635543.0	ENST00000516475.1	-9495.0	NA	SNORA108	small nucleolar RNA, H/ACA box 108	chr18	58591135.0	58591136.0
chr21	15682415.0	15682416.0	21:15682416:C:T	8.0	0.938095391	3.642583609	100.2363129	6.21e-05	262.0	-239.0	36.0	39.0	0.165254235	8.18e-05	-0.726165056	0.176535055	0.00109989	0.000386897	0.011355584	chr21:15682154-15682655	AMSCs_quiescent	15682416.0	C	T	chr21	15682415.0	15682416.0	2.0	*	Distal Intergenic	21.0	15729982.0	15880064.0	150083.0	1.0	29761.0	ENST00000400183.7	-47566.0	ENSG00000155313	USP25	ubiquitin specific peptidase 25	chr21	15682415.0	15682416.0
chr8	58194469.0	58194470.0	8:58194470:C:T	12.0	0.965984821	6.376878262	95.22460175	1.87e-05	3065.0	2564.0	86.0	117.0	0.504237294	1.56e-05	0.530173004	0.116556481	0.00029997	0.000164104	0.003744534	chr8:58191405-58191906	AMSCs_quiescent	58194470.0	C	T	chr8	58194469.0	58194470.0	2.0	*	Intron (ENST00000520369.5/90362, intron 3 of 4)	8.0	58231749.0	58243523.0	11775.0	2.0	107986945.0	ENST00000795503.1	49053.0	NA	LOC107986945	uncharacterized LOC107986945	chr8	58194469.0	58194470.0
chr14	31990368.0	31990369.0	14:31990369:A:G	12.0	1.012719274	4.713905811	82.86645508	2.72e-05	255.0	-246.0	84.0	105.0	0.444915265	5.6e-06	0.605187833	0.125896528	0.0001	0.00011406	0.001453845	chr14:31990114-31990615	AMSCs_quiescent	31990369.0	A	G	chr14	31990368.0	31990369.0	2.0	*	Intron (ENST00000735524.1/105370439, intron 1 of 1)	14.0	31944899.0	32029055.0	84157.0	1.0	105370439.0	ENST00000735523.1	45469.0	NA	LINC02313	long intergenic non-protein coding RNA 2313	chr14	31990368.0	31990369.0
chr10	125007277.0	125007278.0	10:125007278:A:G	18.0	1.010436773	6.334468842	85.15198517	2.61e-06	243.0	-258.0	86.0	116.0	0.491525412	5.24e-07	-0.539181471	0.100282118	0.00019998	1.47e-05	0.002634839	chr10:125007035-125007536	AMSCs_quiescent	125007278.0	A	G	chr10	125007277.0	125007278.0	2.0	*	Promoter (1-2kb)	10.0	124989135.0	125006013.0	16879.0	2.0	1488.0	ENST00000334808.10	-1264.0	ENSG00000175029	CTBP2	C-terminal binding protein 2	chr10	125007277.0	125007278.0
chr6	149848401.0	149848402.0	6:149848402:C:T	10.0	0.961678982	3.25319314	99.48427582	6.57e-05	8220.0	7719.0	65.0	80.0	0.338983059	8.12e-05	-0.528979778	0.128542721	0.00049995	0.000298723	0.005791288	chr6:149840182-149840683	AMSCs_quiescent	149848402.0	C	T	chr6	149848401.0	149848402.0	2.0	*	Intron (ENST00000647612.1/127752397, intron 10 of 14)	6.0	149852378.0	149853194.0	817.0	1.0	124901427.0	ENST00000472053.3	-3976.0	ENSG00000273132	LRP11-AS1	LRP11 antisense RNA 1	chr6	149848401.0	149848402.0
chr2	101199786.0	101199787.0	2:101199787:A:G	5.0	0.983978033	3.479717016	98.32083893	0.000108424	677.0	176.0	77.0	92.0	0.3898305	0.000120699	0.566598356	0.141405284	0.00029997	0.000429961	0.003744534	chr2:101199110-101199611	AMSCs_quiescent	101199787.0	A	G	chr2	101199786.0	101199787.0	2.0	*	Intron (ENST00000463469.5/11138, intron 1 of 4)	2.0	101151660.0	101155412.0	3753.0	1.0	100506286.0	ENST00000610202.2	48126.0	ENSG00000272902	TBC1D8-AS1	TBC1D8 antisense RNA 1	chr2	101199786.0	101199787.0
chr1	183727520.0	183727521.0	1:183727521:A:G	13.0	0.982748687	3.943402767	94.47531891	0.000185204	-7177.0	-7678.0	71.0	88.0	0.627118647	0.000151702	0.517090201	0.131121859	0.00129987	0.000831271	0.013059116	chr1:183734698-183735199	AMSCs_quiescent	183727521.0	A	G	chr1	183727520.0	183727521.0	2.0	*	Intron (ENST00000304685.8/23179, intron 1 of 18)	1.0	183647567.0	183653316.0	5750.0	2.0	403314.0	ENST00000481562.1	-74204.0	ENSG00000173627	APOBEC4	apolipoprotein B mRNA editing enzyme catalytic polypeptide like 4	chr1	183727520.0	183727521.0
chr6	90406625.0	90406626.0	6:90406626:G:T	19.0	0.999036968	7.844260693	90.87980652	7.1e-12	537.0	36.0	21.0	24.0	0.101694912	1.4e-12	-1.39603436	0.171657473	0.0001	5.7e-11	0.001453845	chr6:90406089-90406590	AMSCs_quiescent	90406626.0	G	T	chr6	90406625.0	90406626.0	2.0	*	Intron (ENST00000741971.1/ENST00000741971.1, intron 2 of 5)	6.0	90345219.0	90362632.0	17414.0	1.0	105377891.0	ENST00000569865.1	61406.0	NA	LOC105377891	uncharacterized LOC105377891	chr6	90406625.0	90406626.0
chr3	100970230.0	100970231.0	3:100970231:C:T	12.0	0.996160984	4.800127983	92.79338837	1.17e-31	-2667.0	-3168.0	86.0	107.0	0.546610177	5.05e-33	1.322979808	0.072735004	0.0001	7.35e-31	0.001453845	chr3:100972898-100973399	AMSCs_quiescent	100970231.0	C	T	chr3	100970230.0	100970231.0	2.0	*	Intron (ENST00000471714.6/25890, intron 1 of 67)	3.0	100749156.0	100993421.0	244266.0	2.0	25890.0	ENST00000471714.6	23190.0	ENSG00000154175	ABI3BP	ABI family member 3 binding protein	chr3	100970230.0	100970231.0
chr6	79250191.0	79250192.0	6:79250192:A:G	2.0	0.993224144	1.992393732	96.32969666	2.62e-05	-7114.0	-7615.0	81.0	103.0	0.436440676	2.46e-05	-0.455625862	0.10280031	0.00019998	5.59e-05	0.002634839	chr6:79257306-79257807	AMSCs_quiescent	79250192.0	A	G	chr6	79250191.0	79250192.0	2.0	*	Distal Intergenic	6.0	79201245.0	79234689.0	33445.0	2.0	9324.0	ENST00000275036.11	-15502.0	ENSG00000118418	HMGN3	high mobility group nucleosomal binding domain 3	chr6	79250191.0	79250192.0
chr21	21133780.0	21133781.0	21:21133781:A:G	19.0	0.971155763	5.182745934	93.34926605	1.81e-11	-4165.0	-4666.0	69.0	86.0	0.364406794	7.3e-12	0.848325729	0.108831108	0.0001	1.84e-10	0.001453845	chr21:21137946-21138447	AMSCs_quiescent	21133781.0	A	G	chr21	21133780.0	21133781.0	2.0	*	Intron (ENST00000400546.6/4685, intron 1 of 17)	21.0	21239342.0	21292190.0	52849.0	1.0	4685.0	ENST00000486367.1	-105561.0	ENSG00000154654	NCAM2	neural cell adhesion molecule 2	chr21	21133780.0	21133781.0
chr9	36028401.0	36028402.0	9:36028402:A:G	11.0	0.986689806	4.110798359	92.38758087	9.57e-07	9495.0	8994.0	26.0	26.0	0.110169493	5.12e-07	1.031300187	0.191627309	0.0001	4.66e-06	0.001453845	chr9:36018907-36019408	AMSCs_quiescent	36028402.0	A	G	chr9	36028401.0	36028402.0	2.0	*	Distal Intergenic	9.0	36036913.0	36124455.0	87543.0	1.0	8434.0	ENST00000377966.4	-8511.0	ENSG00000122707	RECK	reversion inducing cysteine rich protein with kazal motifs	chr9	36028401.0	36028402.0
chr16	68783535.0	68783536.0	16:68783536:C:T	10.0	0.954468846	3.10087204	102.0182648	4.01e-06	-5919.0	-6420.0	55.0	63.0	0.266949147	6.94e-06	-0.677407324	0.142509758	0.0001	2.1e-05	0.001453845	chr16:68789455-68789956	AMSCs_quiescent	68783536.0	C	T	chr16	68783535.0	68783536.0	2.0	*	Intron (ENST00000261769.10/999, intron 2 of 15)	16.0	68770948.0	68808747.0	37800.0	1.0	999.0	ENST00000564745.1	12587.0	ENSG00000039068	CDH1	cadherin 1	chr16	68783535.0	68783536.0
chr10	117590249.0	117590250.0	10:117590250:C:T	18.0	0.980213702	11.58463097	93.71604919	2.2e-10	-219.0	-720.0	73.0	94.0	0.601694942	1.06e-10	0.787810385	0.108807661	0.0001	3.79e-09	0.001453845	chr10:117590469-117590970	AMSCs_quiescent	117590250.0	C	T	chr10	117590249.0	117590250.0	2.0	*	Intron (ENST00000672708.1/ENST00000672708.1, intron 3 of 3)	10.0	117484295.0	117545068.0	60774.0	2.0	196047.0	ENST00000551288.5	-45181.0	ENSG00000229847	EMX2OS	EMX2 opposite strand/antisense RNA	chr10	117590249.0	117590250.0
chr11	131247101.0	131247102.0	11:131247102:A:C	6.0	0.977011263	3.999488354	95.56104279	7.8e-07	-6690.0	-7191.0	68.0	91.0	0.614406765	6.44e-07	0.583007574	0.109419145	0.0001	4.2e-06	0.001453845	chr11:131253792-131254293	AMSCs_quiescent	131247102.0	A	C	chr11	131247101.0	131247102.0	2.0	*	Intron (ENST00000767604.1/107984412, intron 2 of 2)	11.0	131253333.0	131301129.0	47797.0	1.0	124902794.0	ENST00000416553.3	-6231.0	NA	LOC124902794	uncharacterized LOC124902794	chr11	131247101.0	131247102.0
chr14	34861253.0	34861254.0	14:34861254:A:C	10.0	1.024504423	4.112655163	84.01519012	1.23e-09	-7084.0	-7585.0	58.0	68.0	0.288135588	6.48e-11	0.840376794	0.114439569	0.0001	3.13e-09	0.001453845	chr14:34868338-34868839	AMSCs_quiescent	34861254.0	A	C	chr14	34861253.0	34861254.0	2.0	*	Promoter (<=1kb)	14.0	34810942.0	34862107.0	51166.0	2.0	11177.0	ENST00000553573.1	853.0	ENSG00000198604	BAZ1A	bromodomain adjacent to zinc finger domain 1A	chr14	34861253.0	34861254.0
chr8	129808802.0	129808803.0	8:129808803:C:T	5.0	0.967439651	2.216568232	99.69107819	8.52e-11	-4863.0	-5364.0	29.0	32.0	0.135593221	1.53e-10	-1.016454935	0.141880155	0.0001	3.94e-10	0.001453845	chr8:129813666-129814167	AMSCs_quiescent	129808803.0	C	T	chr8	129808802.0	129808803.0	2.0	*	Distal Intergenic	8.0	129842080.0	129847317.0	5238.0	2.0	51571.0	ENST00000520887.1	38514.0	ENSG00000153310	CYRIB	CYFIP related Rac1 interactor B	chr8	129808802.0	129808803.0
chr4	152677135.0	152677136.0	4:152677136:C:T	5.0	0.971440792	2.446162701	100.6248474	0.000899577	-3729.0	-4230.0	14.0	14.0	0.059322033	0.001115951	-0.847508609	0.252241611	0.00389961	0.002636114	0.032987381	chr4:152680865-152681366	AMSCs_quiescent	152677136.0	C	T	chr4	152677135.0	152677136.0	2.0	*	Promoter (2-3kb)	4.0	152679701.0	152681662.0	1962.0	1.0	105377495.0	ENST00000794333.1	-2565.0	ENSG00000303415	LOC105377495	uncharacterized LOC105377495	chr4	152677135.0	152677136.0
chr2	190354887.0	190354888.0	2:190354888:A:G	18.0	0.987631023	3.792583942	94.21324158	0.000100516	-4878.0	-5379.0	45.0	50.0	0.211864412	7.92e-05	-0.546178281	0.132504821	0.00069993	0.000421675	0.007713473	chr2:190359766-190360267	AMSCs_quiescent	190354888.0	A	G	chr2	190354887.0	190354888.0	2.0	*	Promoter (1-2kb)	2.0	190356517.0	190366895.0	10379.0	1.0	3628.0	ENST00000409027.1	-1629.0	ENSG00000151689	INPP1	inositol polyphosphate-1-phosphatase	chr2	190354887.0	190354888.0
chr7	99679969.0	99679970.0	7:99679970:A:G	5.0	0.994075775	3.646361589	98.66799927	0.000949048	1001.0	500.0	9.0	9.0	0.038135592	0.001049114	-1.134536505	0.335766762	0.00419958	0.003580391	0.035064448	chr7:99678969-99679470	AMSCs_quiescent	99679970.0	A	G	chr7	99679969.0	99679970.0	2.0	*	Promoter (<=1kb)	7.0	99660219.0	99679966.0	19748.0	2.0	1577.0	ENST00000463364.5	-3.0	ENSG00000106258	CYP3A5	cytochrome P450 family 3 subfamily A member 5	chr7	99679969.0	99679970.0
chr7	17705860.0	17705861.0	7:17705861:A:G	14.0	0.989016473	5.151406288	88.50994873	1.24e-06	-826.0	-1327.0	58.0	71.0	0.699152529	3.82e-07	0.690734506	0.126729324	0.0001	7.3e-06	0.001453845	chr7:17706687-17707188	AMSCs_quiescent	17705861.0	A	G	chr7	17705860.0	17705861.0	2.0	*	Distal Intergenic	7.0	17793764.0	17821697.0	27934.0	2.0	23161.0	ENST00000496855.1	115836.0	ENSG00000071189	SNX13	sorting nexin 13	chr7	17705860.0	17705861.0
chr5	108028661.0	108028662.0	5:108028662:C:T	8.0	1.001718521	4.196226597	89.57511902	4.56e-07	307.0	-194.0	59.0	71.0	0.300847471	1.52e-07	-0.702621043	0.124087512	0.0001	1.87e-06	0.001453845	chr5:108028355-108028856	AMSCs_quiescent	108028662.0	C	T	chr5	108028661.0	108028662.0	2.0	*	Intron (ENST00000542267.7/64839, intron 6 of 8)	5.0	107778849.0	107780966.0	2118.0	1.0	124901039.0	ENST00000737260.1	249812.0	ENSG00000296200	LOC124901039	uncharacterized LOC124901039	chr5	108028661.0	108028662.0
chr13	59457758.0	59457759.0	13:59457759:A:G	17.0	0.975505114	5.660276413	95.04652405	1.46e-30	-1093.0	-1594.0	85.0	104.0	0.440677971	3.7e-31	1.246901155	0.07263469	0.0001	4.3e-29	0.001453845	chr13:59458852-59459353	AMSCs_quiescent	59457759.0	A	G	chr13	59457758.0	59457759.0	2.0	*	Distal Intergenic	13.0	59216062.0	59300461.0	84400.0	2.0	105370223.0	ENST00000829269.1	-157297.0	NA	LOC105370223	uncharacterized LOC105370223	chr13	59457758.0	59457759.0
chr21	29617947.0	29617948.0	21:29617948:C:T	16.0	0.973906279	5.062925339	93.44256592	5.62e-11	7104.0	6603.0	44.0	50.0	0.211864412	2.43e-11	0.760210216	0.10072396	0.0001	5.09e-10	0.001453845	chr21:29610844-29611345	AMSCs_quiescent	29617948.0	C	T	chr21	29617947.0	29617948.0	2.0	*	Intron (ENST00000422809.5/571, intron 4 of 4)	21.0	29596040.0	29630747.0	34708.0	1.0	100379661.0	ENST00000462262.1	21907.0	ENSG00000156273	GRIK1-AS2	GRIK1 antisense RNA 2	chr21	29617947.0	29617948.0
chr19	17441496.0	17441497.0	19:17441497:A:G	5.0	0.994771719	4.514466286	96.71858978	4.72e-05	-146.0	-647.0	78.0	90.0	0.381355941	4.6e-05	-0.65611589	0.153748155	0.00039996	0.000223159	0.004784279	chr19:17441643-17442144	AMSCs_quiescent	17441497.0	A	G	chr19	17441496.0	17441497.0	2.0	*	Intron (ENST00000341130.6/100130519, intron 2 of 2)	19.0	17444812.0	17448309.0	3498.0	2.0	100130519.0	ENST00000593461.1	6812.0	ENSG00000188051	TMEM221	transmembrane protein 221	chr19	17441496.0	17441497.0
chr2	221479475.0	221479476.0	2:221479476:A:G	12.0	0.993253708	3.814504862	93.7385025	2.28e-08	-739.0	-1240.0	79.0	98.0	0.415254235	1.3e-08	-0.68696177	0.110565402	0.0001	9.71e-08	0.001453845	chr2:221480215-221480716	AMSCs_quiescent	221479476.0	A	G	chr2	221479475.0	221479476.0	2.0	*	Intron (ENST00000281821.7/2043, intron 5 of 17)	2.0	221482440.0	221501344.0	18905.0	2.0	2043.0	ENST00000463446.1	21868.0	ENSG00000116106	EPHA4	EPH receptor A4	chr2	221479475.0	221479476.0
chr6	44366514.0	44366515.0	6:44366515:A:G	8.0	0.963442028	3.008211136	97.30484009	6.67e-10	-1121.0	-1622.0	58.0	66.0	0.720339	7.1e-10	-0.738139093	0.107909992	0.0001	4.22e-09	0.001453845	chr6:44367636-44368137	AMSCs_quiescent	44366515.0	A	G	chr6	44366514.0	44366515.0	2.0	*	Intron (ENST00000505802.1/221409, intron 6 of 9)	6.0	44385138.0	44387437.0	2300.0	2.0	124901323.0	ENST00000737687.1	20922.0	NA	LOC124901323	uncharacterized LOC124901323	chr6	44366514.0	44366515.0
chr7	102470442.0	102470443.0	7:102470443:A:G	12.0	0.971624374	4.471767426	94.05938721	1.16e-28	3441.0	2940.0	77.0	95.0	0.597457647	1.65e-29	-1.255645394	0.077088118	0.0001	3.11e-27	0.001453845	chr7:102467002-102467503	AMSCs_quiescent	102470443.0	A	G	chr7	102470442.0	102470443.0	2.0	*	Promoter (<=1kb)	7.0	102469589.0	102473168.0	3580.0	1.0	222229.0	ENST00000468175.1	853.0	ENSG00000161036	LRWD1	leucine rich repeats and WD repeat domain containing 1	chr7	102470442.0	102470443.0
chr1	168583818.0	168583819.0	1:168583819:C:T	15.0	0.9633919	3.978737593	95.30923462	1.13e-06	-1299.0	-1800.0	30.0	32.0	0.135593221	9.1e-07	0.93380487	0.177978948	0.0001	7.15e-06	0.001453845	chr1:168585118-168585619	AMSCs_quiescent	168583819.0	C	T	chr1	168583818.0	168583819.0	2.0	*	Intron (ENST00000824264.1/ENST00000824264.1, intron 1 of 3)	1.0	168576605.0	168582069.0	5465.0	1.0	6375.0	ENST00000367818.4	7213.0	ENSG00000143184	XCL1	X-C motif chemokine ligand 1	chr1	168583818.0	168583819.0
chr6	46023780.0	46023781.0	6:46023781:C:T	14.0	0.985207379	5.382321835	93.8576355	5.03e-07	303.0	-198.0	34.0	39.0	0.165254235	3.24e-07	0.868047953	0.158152923	0.0001	3.29e-06	0.001453845	chr6:46023478-46023979	AMSCs_quiescent	46023781.0	C	T	chr6	46023780.0	46023781.0	2.0	*	Intron (ENST00000185206.12/53405, intron 1 of 5)	6.0	45898456.0	46015860.0	117405.0	2.0	53405.0	ENST00000339561.12	-7920.0	ENSG00000112782	CLIC5	chloride intracellular channel 5	chr6	46023780.0	46023781.0
chr6	11203672.0	11203673.0	6:11203673:G:T	24.0	0.994517505	6.956999779	87.90815735	0.000597384	-6137.0	-6638.0	63.0	81.0	0.343220353	0.000309877	-0.468251675	0.125151992	0.00429957	0.004283483	0.035762989	chr6:11209810-11210311	AMSCs_quiescent	11203673.0	G	T	chr6	11203672.0	11203673.0	2.0	*	Intron (ENST00000500636.2/ENST00000500636.2, intron 2 of 4)	6.0	11190858.0	11192567.0	1710.0	2.0	4739.0	ENST00000505589.1	-11105.0	ENSG00000111859	NEDD9	neural precursor cell expressed, developmentally down-regulated 9	chr6	11203672.0	11203673.0
chr4	141409823.0	141409824.0	4:141409824:A:G	9.0	1.008968472	4.455230236	93.1701889	0.000327752	-7491.0	-7992.0	70.0	87.0	0.368644059	0.000246577	0.450104505	0.118235007	0.0009999	0.001372471	0.010479122	chr4:141417315-141417816	AMSCs_quiescent	141409824.0	A	G	chr4	141409823.0	141409824.0	2.0	*	Intron (ENST00000821082.1/ENST00000821082.1, intron 1 of 1)	4.0	141321239.0	141357096.0	35858.0	2.0	100507639.0	ENST00000659781.1	-52727.0	ENSG00000248810	LINC02432	long intergenic non-protein coding RNA 2432	chr4	141409823.0	141409824.0
chr4	82920564.0	82920565.0	4:82920565:C:T	8.0	0.998568058	2.402159929	94.16771698	0.000982816	-2066.0	-2567.0	40.0	47.0	0.199152544	0.000823278	0.465417713	0.134787485	0.00269973	0.002380559	0.024250578	chr4:82922631-82923132	AMSCs_quiescent	82920565.0	C	T	chr4	82920564.0	82920565.0	2.0	*	Intron (ENST00000505905.1/ENST00000505905.1, intron 2 of 3)	4.0	82906426.0	82917040.0	10615.0	1.0	79725.0	ENST00000506208.1	14138.0	ENSG00000168152	THAP9	THAP domain containing 9	chr4	82920564.0	82920565.0
chr10	34754476.0	34754477.0	10:34754477:A:G	9.0	0.960826039	2.501471758	104.0527039	3.36e-08	-6938.0	-7439.0	54.0	60.0	0.254237294	9.82e-08	-0.866864264	0.150446728	0.0001	1.61e-07	0.001453845	chr10:34761415-34761916	AMSCs_quiescent	34754477.0	A	G	chr10	34754476.0	34754477.0	2.0	*	Intron (ENST00000545260.5/56288, intron 1 of 22)	10.0	34813953.0	34816398.0	2446.0	1.0	100505601.0	ENST00000832816.1	-59476.0	NA	PARD3-DT	PARD3 divergent transcript	chr10	34754476.0	34754477.0
chr16	87550706.0	87550707.0	16:87550707:A:G	17.0	0.967053115	6.530930996	90.3601532	0.000155035	402.0	-99.0	87.0	116.0	0.491525412	8.85e-05	-0.522386372	0.127664596	0.0009999	0.001284539	0.010479122	chr16:87550305-87550806	AMSCs_quiescent	87550707.0	A	G	chr16	87550706.0	87550707.0	2.0	*	Distal Intergenic	16.0	87582047.0	87584997.0	2951.0	1.0	124903749.0	ENST00000772047.1	-31340.0	ENSG00000300469	LOC124903749	uncharacterized LOC124903749	chr16	87550706.0	87550707.0
chr18	23574059.0	23574060.0	18:23574060:A:G	5.0	1.010072708	3.27193284	91.63034058	9.94e-05	64.0	-437.0	78.0	98.0	0.584745765	6.2e-05	0.530867279	0.126758978	0.00019998	0.000299098	0.002634839	chr18:23573996-23574497	AMSCs_quiescent	23574060.0	A	G	chr18	23574059.0	23574060.0	2.0	*	Promoter (2-3kb)	18.0	23573452.0	23576947.0	3496.0	2.0	4864.0	ENST00000587223.1	2887.0	ENSG00000141458	NPC1	NPC intracellular cholesterol transporter 1	chr18	23574059.0	23574060.0
chr4	183533040.0	183533041.0	4:183533041:A:G	8.0	0.973726392	6.516219616	96.66516113	6.76e-18	271.0	-230.0	78.0	99.0	0.419491529	5.93e-18	-0.9630391	0.090610743	0.0001	1.2e-16	0.001453845	chr4:183532770-183533271	AMSCs_quiescent	183533041.0	A	G	chr4	183533040.0	183533041.0	2.0	*	Intron (ENST00000730442.1/ENST00000730442.1, intron 1 of 1)	4.0	183543580.0	183547320.0	3741.0	1.0	101929996.0	ENST00000768996.1	-10539.0	NA	LOC101929996	uncharacterized LOC101929996	chr4	183533040.0	183533041.0
chr7	51075907.0	51075908.0	7:51075908:C:T	16.0	0.992256105	5.869995117	92.01014709	4.26e-11	-1981.0	-2482.0	79.0	108.0	0.457627118	1.27e-11	0.679167569	0.088421777	0.0001	2.98e-10	0.001453845	chr7:51077889-51078390	AMSCs_quiescent	51075908.0	C	T	chr7	51075907.0	51075908.0	2.0	*	Intron (ENST00000445054.5/23242, intron 6 of 11)	7.0	51017280.0	51035955.0	18676.0	2.0	23242.0	ENST00000462395.1	-39952.0	ENSG00000106078	COBL	cordon-bleu WH2 repeat protein	chr7	51075907.0	51075908.0
chr2	69612500.0	69612501.0	2:69612501:C:T	1.0	0.995512187	1.012610555	98.08506775	1.97e-06	-5797.0	-6298.0	53.0	60.0	0.254237294	2.24e-06	-0.68876493	0.13691543	0.0001	2.12e-06	0.001453845	chr2:69618298-69618799	AMSCs_quiescent	69612501.0	C	T	chr2	69612500.0	69612501.0	2.0	*	Intron (ENST00000409085.9/22848, intron 2 of 21)	2.0	69461400.0	69643654.0	182255.0	2.0	22848.0	ENST00000409068.5	31153.0	ENSG00000115977	AAK1	AP2 associated kinase 1	chr2	69612500.0	69612501.0
chr1	100789523.0	100789524.0	1:100789524:A:C	5.0	0.945649087	2.324078798	106.1611328	1.09e-06	3835.0	3334.0	67.0	79.0	0.334745765	3.17e-06	0.575523615	0.116348609	0.0001	5.14e-06	0.001453845	chr1:100785689-100786190	AMSCs_quiescent	100789524.0	A	C	chr1	100789523.0	100789524.0	2.0	*	Distal Intergenic	1.0	100719764.0	100739038.0	19275.0	1.0	7412.0	ENST00000370115.1	69759.0	ENSG00000162692	VCAM1	vascular cell adhesion molecule 1	chr1	100789523.0	100789524.0
chr1	100669179.0	100669180.0	1:100669180:C:T	5.0	0.967718422	2.539600134	98.90296173	1.07e-05	-2372.0	-2873.0	53.0	60.0	0.254237294	1.31e-05	-0.606675506	0.132048175	0.0001	3.86e-05	0.001453845	chr1:100671552-100672053	AMSCs_quiescent	100669180.0	C	T	chr1	100669179.0	100669180.0	2.0	*	Distal Intergenic	1.0	100559103.0	100646960.0	87858.0	2.0	100128787.0	ENST00000773975.1	-22219.0	NA	LINC01349	long intergenic non-protein coding RNA 1349	chr1	100669179.0	100669180.0
chr12	102694375.0	102694376.0	12:102694376:C:T	9.0	0.968632281	5.029216766	93.11765289	1.22e-17	-8093.0	-8594.0	24.0	26.0	0.110169493	2.58e-18	-1.580329299	0.146375239	0.0001	2e-16	0.001453845	chr12:102702469-102702970	AMSCs_quiescent	102694376.0	C	T	chr12	102694375.0	102694376.0	2.0	*	Intron (ENST00000737487.1/105369942, intron 2 of 2)	12.0	102690057.0	102695828.0	5772.0	1.0	105369942.0	ENST00000737488.1	4318.0	NA	LINC02456	long intergenic non-protein coding RNA 2456	chr12	102694375.0	102694376.0
chr19	3835178.0	3835179.0	19:3835179:A:C	5.0	1.002489924	3.001697063	90.73884583	5.06e-09	-9360.0	-9861.0	47.0	53.0	0.775423706	1.5e-09	-0.874094963	0.130831897	0.0001	1.45e-08	0.001453845	chr19:3844539-3845040	AMSCs_quiescent	3835179.0	A	C	chr19	3835178.0	3835179.0	2.0	*	Intron (ENST00000262961.9/23217, intron 1 of 18)	19.0	3852440.0	3855590.0	3151.0	2.0	23217.0	ENST00000591712.1	20411.0	ENSG00000105278	ZFR2	zinc finger RNA binding protein 2	chr19	3835178.0	3835179.0
chr17	715921.0	715922.0	17:715922:A:G	7.0	0.973924458	3.866906166	98.56687164	2.17e-07	508.0	7.0	62.0	81.0	0.343220353	2.71e-07	-0.592979968	0.107229367	0.0001	1.22e-06	0.001453845	chr17:715414-715915	AMSCs_quiescent	715922.0	A	G	chr17	715921.0	715922.0	2.0	*	Intron (ENST00000680704.1/55275, intron 1 of 18)	17.0	732412.0	740586.0	8175.0	1.0	79850.0	ENST00000574327.1	-16490.0	ENSG00000167695	TLCD3A	TLC domain containing 3A	chr17	715921.0	715922.0
chr12	25863904.0	25863905.0	12:25863905:C:T	7.0	0.970508099	3.640952587	100.0005417	7.14e-08	-301.0	-802.0	57.0	67.0	0.716101706	1.12e-07	0.743433058	0.129708886	0.0001	4.1e-07	0.001453845	chr12:25864206-25864707	AMSCs_quiescent	25863905.0	C	T	chr12	25863904.0	25863905.0	2.0	*	Distal Intergenic	12.0	25874020.0	25874079.0	60.0	2.0	100422897.0	ENST00000638058.1	10174.0	ENSG00000283603	MIR4302	microRNA 4302	chr12	25863904.0	25863905.0
chr4	38211502.0	38211503.0	4:38211503:A:G	13.0	0.985833466	5.320024014	90.65055084	0.00052935	88.0	-413.0	81.0	106.0	0.449152529	0.000336563	-0.411082029	0.110576101	0.00259974	0.003071237	0.023465749	chr4:38211415-38211916	AMSCs_quiescent	38211503.0	A	G	chr4	38211502.0	38211503.0	2.0	*	Distal Intergenic	4.0	38233564.0	38242494.0	8931.0	2.0	105374408.0	ENST00000757791.1	30991.0	ENSG00000287659	LOC105374408	uncharacterized LOC105374408	chr4	38211502.0	38211503.0
chr9	111722401.0	111722402.0	9:111722402:C:T	8.0	1.000160933	3.888569593	94.69326782	0.001184365	-8740.0	-9241.0	54.0	62.0	0.737288117	0.001030442	-0.430159509	0.127098292	0.00369963	0.004593414	0.031591244	chr9:111731142-111731643	AMSCs_quiescent	111722402.0	C	T	chr9	111722401.0	111722402.0	2.0	*	Intron (ENST00000682961.1/158401, intron 15 of 27)	9.0	111723834.0	111738415.0	14582.0	2.0	158401.0	ENST00000682074.1	16013.0	ENSG00000165181	SHOC1	shortage in chiasmata 1	chr9	111722401.0	111722402.0
chr15	80699823.0	80699824.0	15:80699824:A:G	9.0	0.967569828	5.095079422	97.03348541	0.000271551	5398.0	4897.0	90.0	117.0	0.504237294	0.000272218	0.524918199	0.138917327	0.00159984	0.00172979	0.015583539	chr15:80694426-80694927	AMSCs_quiescent	80699824.0	A	G	chr15	80699823.0	80699824.0	2.0	*	Promoter (2-3kb)	15.0	80702683.0	80755619.0	52937.0	1.0	58489.0	ENST00000559506.5	-2859.0	ENSG00000136379	ABHD17C	abhydrolase domain containing 17C, depalmitoylase	chr15	80699823.0	80699824.0
chr10	110986976.0	110986977.0	10:110986977:A:C	5.0	0.923582017	2.759468317	107.8755951	4.53e-07	9375.0	8874.0	39.0	45.0	0.809322059	1.73e-06	0.714902103	0.140354007	0.0001	3.6e-06	0.001453845	chr10:110977602-110978103	AMSCs_quiescent	110986977.0	A	C	chr10	110986976.0	110986977.0	2.0	*	Promoter (1-2kb)	10.0	110988926.0	110989013.0	88.0	1.0	100313921.0	ENST00000408287.1	-1949.0	ENSG00000221214	MIR548E	microRNA 548e	chr10	110986976.0	110986977.0
chr2	106505664.0	106505665.0	2:106505665:C:T	3.0	1.000991702	1.989015222	100.0724945	0.000114149	-5898.0	-6399.0	9.0	9.0	0.038135592	0.000145648	-1.447823882	0.366082579	0.00049995	0.000225107	0.005791288	chr2:106511563-106512064	AMSCs_quiescent	106505665.0	C	T	chr2	106505664.0	106505665.0	2.0	*	Intron (ENST00000643224.2/927, intron 5 of 5)	2.0	106521563.0	106544297.0	22735.0	1.0	927.0	ENST00000644187.1	-15898.0	ENSG00000254126	CD8B2	CD8B family member 2	chr2	106505664.0	106505665.0
chr8	31177105.0	31177106.0	8:31177106:A:G	12.0	0.988238871	3.774691582	88.7067337	4.11e-06	-5118.0	-5619.0	89.0	109.0	0.538135588	1.46e-06	0.719115436	0.140045092	0.0001	1.77e-05	0.001453845	chr8:31182224-31182725	AMSCs_quiescent	31177106.0	A	G	chr8	31177105.0	31177106.0	2.0	*	Exon (ENST00000523365.1/ENST00000523365.1, exon 1 of 4)	8.0	31162710.0	31173351.0	10642.0	1.0	7486.0	ENST00000651946.1	14395.0	ENSG00000165392	WRN	WRN RecQ like helicase	chr8	31177105.0	31177106.0
chr17	81504868.0	81504869.0	17:81504869:C:T	10.0	0.997005582	4.492508888	93.25360107	0.000553491	-2214.0	-2715.0	32.0	36.0	0.847457647	0.000427522	-0.568929553	0.155952826	0.00109989	0.002531562	0.011355584	chr17:81507083-81507584	AMSCs_quiescent	81504869.0	C	T	chr17	81504868.0	81504869.0	2.0	*	Distal Intergenic	17.0	81514047.0	81527243.0	13197.0	1.0	25794.0	ENST00000430912.1	-9178.0	ENSG00000186765	FSCN2	fascin actin-bundling protein 2, retinal	chr17	81504868.0	81504869.0
chr17	75081969.0	75081970.0	17:75081970:C:T	7.0	0.953288913	3.132475376	98.19008636	0.001126231	4576.0	4075.0	33.0	37.0	0.843220353	0.001207786	-0.533565521	0.159969017	0.0059994	0.004644033	0.046860834	chr17:75077394-75077895	AMSCs_quiescent	75081970.0	C	T	chr17	75081969.0	75081970.0	2.0	*	Distal Intergenic	17.0	75087727.0	75106162.0	18436.0	1.0	9121.0	ENST00000580123.5	-5757.0	ENSG00000170190	SLC16A5	solute carrier family 16 member 5	chr17	75081969.0	75081970.0
chr3	101052446.0	101052447.0	3:101052447:G:T	15.0	0.997616053	6.904290676	87.23667908	5.51e-05	9520.0	9019.0	35.0	39.0	0.165254235	2.1e-05	0.576399803	0.128881037	0.0001	0.000388108	0.001453845	chr3:101042927-101043428	AMSCs_quiescent	101052447.0	G	T	chr3	101052446.0	101052447.0	2.0	*	Distal Intergenic	3.0	100749335.0	100993515.0	244181.0	2.0	25890.0	ENST00000284322.10	-58931.0	ENSG00000154175	ABI3BP	ABI family member 3 binding protein	chr3	101052446.0	101052447.0
chr15	85686797.0	85686798.0	15:85686798:C:T	14.0	0.969448566	5.155977726	97.79176331	0.000955988	-2876.0	-3377.0	74.0	92.0	0.61016947	0.001002936	0.488243103	0.143906906	0.00519948	0.005843487	0.041713491	chr15:85689674-85690175	AMSCs_quiescent	85686798.0	C	T	chr15	85686797.0	85686798.0	2.0	*	Intron (ENST00000394518.7/11214, intron 16 of 36)	15.0	85689869.0	85715901.0	26033.0	1.0	11214.0	ENST00000557852.2	-3071.0	ENSG00000170776	AKAP13	A-kinase anchoring protein 13	chr15	85686797.0	85686798.0
chr8	127068892.0	127068893.0	8:127068893:C:T	14.0	0.990496576	6.732040882	91.24164581	7.11e-13	1269.0	768.0	87.0	108.0	0.542372882	1.35e-13	0.949403167	0.110290319	0.0001	6.15e-12	0.001453845	chr8:127067624-127068125	AMSCs_quiescent	127068893.0	C	T	chr8	127068892.0	127068893.0	2.0	*	Intron (ENST00000645463.1/105375751, intron 6 of 6)	8.0	127079874.0	127092600.0	12727.0	1.0	101867536.0	ENST00000635449.1	-10981.0	ENSG00000282961	PRNCR1	prostate cancer associated non-coding RNA 1	chr8	127068892.0	127068893.0
chr8	70564853.0	70564854.0	8:70564854:C:T	4.0	0.991476178	2.202445507	100.7583237	2.83e-14	247.0	-254.0	33.0	38.0	0.838983059	8.51e-14	1.118458152	0.128544718	0.0001	8.08e-14	0.001453845	chr8:70564607-70565108	AMSCs_quiescent	70564854.0	C	T	chr8	70564853.0	70564854.0	2.0	*	Intron (ENST00000755107.1/ENST00000755107.1, intron 1 of 1)	8.0	70525047.0	70535702.0	10656.0	2.0	105375890.0	ENST00000654135.2	-29151.0	NA	LOC105375890	uncharacterized LOC105375890	chr8	70564853.0	70564854.0
chr11	69793363.0	69793364.0	11:69793364:G:T	16.0	0.961272061	7.346288681	93.24821471999999	3.13e-05	2141.0	1640.0	84.0	107.0	0.453389823	2.17e-05	0.469813913	0.105227098	0.00059994	0.000322474	0.006756591	chr11:69791223-69791724	AMSCs_quiescent	69793364.0	G	T	chr11	69793363.0	69793364.0	2.0	*	Distal Intergenic	11.0	69771022.0	69775341.0	4320.0	2.0	2249.0	ENST00000168712.3	-18022.0	ENSG00000075388	FGF4	fibroblast growth factor 4	chr11	69793363.0	69793364.0
chr14	72666893.0	72666894.0	14:72666894:C:T	9.0	0.965974331	3.737478256	100.0024033	2.97e-07	315.0	-186.0	83.0	104.0	0.440677971	4.47e-07	0.739650249	0.136629567	0.0001	1.78e-06	0.001453845	chr14:72666579-72667080	AMSCs_quiescent	72666894.0	C	T	chr14	72666893.0	72666894.0	2.0	*	Intron (ENST00000752840.1/ENST00000752840.1, intron 1 of 1)	14.0	72671311.0	72675771.0	4461.0	2.0	8110.0	ENST00000556997.5	8877.0	ENSG00000205683	DPF3	double PHD fingers 3	chr14	72666893.0	72666894.0
chr10	132179184.0	132179185.0	10:132179185:C:T	9.0	0.950452328	3.214280128	100.7711945	7.91e-22	-8069.0	-8570.0	82.0	109.0	0.538135588	4.56e-21	-1.043495178	0.086316124	0.0001	2.7e-20	0.001453845	chr10:132187254-132187755	AMSCs_quiescent	132179185.0	C	T	chr10	132179184.0	132179185.0	2.0	*	Intron (ENST00000668452.1/282973, intron 23 of 23)	10.0	132181225.0	132185495.0	4271.0	2.0	105378567.0	ENST00000414106.2	6310.0	NA	JAKMIP3-AS1	JAKMIP3 antisense RNA 1	chr10	132179184.0	132179185.0
chr12	21711442.0	21711443.0	12:21711443:C:T	4.0	0.964127183	1.832764626	103.929985	9.71e-19	540.0	39.0	44.0	51.0	0.216101691	1.37e-17	1.148516059	0.109813377	0.0001	7.75e-18	0.001453845	chr12:21710903-21711404	AMSCs_quiescent	21711443.0	C	T	chr12	21711442.0	21711443.0	2.0	*	Intron (ENST00000716337.1/105369689, intron 1 of 2)	12.0	21654657.0	21757831.0	103175.0	2.0	102724261.0	ENST00000535112.1	46388.0	NA	LOC102724261	uncharacterized LOC102724261	chr12	21711442.0	21711443.0
chr1	3816217.0	3816218.0	1:3816218:C:T	8.0	0.955327451	2.714502096	103.7443466	7.81e-09	4977.0	4476.0	83.0	108.0	0.542372882	2.39e-08	-0.753140271	0.12391115	0.0001	4.72e-08	0.001453845	chr1:3811241-3811742	AMSCs_quiescent	3816218.0	C	T	chr1	3816217.0	3816218.0	2.0	*	Promoter (<=1kb)	1.0	3815239.0	3816458.0	1220.0	2.0	9731.0	ENST00000484420.1	240.0	ENSG00000116198	CEP104	centrosomal protein 104	chr1	3816217.0	3816218.0
chr11	108013663.0	108013664.0	11:108013664:A:C	6.0	0.958471537	3.044061184	94.97664642	2.06e-12	318.0	-183.0	44.0	48.0	0.203389823	1.2e-12	-1.044577599	0.127943352	0.0001	1.85e-11	0.001453845	chr11:108013346-108013847	AMSCs_quiescent	108013664.0	A	C	chr11	108013663.0	108013664.0	2.0	*	Intron (ENST00000393094.7/8065, intron 1 of 18)	11.0	108009260.0	108106852.0	97593.0	1.0	8065.0	ENST00000531427.5	4403.0	ENSG00000166266	CUL5	cullin 5	chr11	108013663.0	108013664.0
chr19	57178809.0	57178810.0	19:57178810:C:T	6.0	0.966839552	3.494222879	95.86078644	3.76e-08	7177.0	6676.0	26.0	27.0	0.114406779	3.12e-08	-1.122185588	0.186438575	0.0001	2.24e-07	0.001453845	chr19:57171633-57172134	AMSCs_quiescent	57178810.0	C	T	chr19	57178809.0	57178810.0	2.0	*	Exon (ENST00000818632.1/124904780, exon 2 of 2)	19.0	57172241.0	57178937.0	6697.0	1.0	124904780.0	ENST00000818632.1	6568.0	ENSG00000306458	LOC124904780	uncharacterized LOC124904780	chr19	57178809.0	57178810.0
chr5	54753024.0	54753025.0	5:54753025:G:T	14.0	0.982583284	6.200503349	94.77705383	3.37e-18	20.0	-481.0	75.0	94.0	0.601694942	1.37e-18	-1.092060447	0.099956699	0.0001	4.1e-17	0.001453845	chr5:54753005-54753506	AMSCs_quiescent	54753025.0	G	T	chr5	54753024.0	54753025.0	2.0	*	Distal Intergenic	5.0	54660152.0	54738333.0	78182.0	2.0	102467080.0	ENST00000812507.1	-14691.0	ENSG00000305702	LINC02998	long intergenic non-protein coding RNA 2998	chr5	54753024.0	54753025.0
chr18	63881454.0	63881455.0	18:63881455:G:T	10.0	1.002369046	3.405921698	94.9780426	0.000185855	-5883.0	-6384.0	43.0	45.0	0.190677971	0.000158548	0.548755527	0.139586776	0.00039996	0.000621501	0.004784279	chr18:63887338-63887839	AMSCs_quiescent	63881455.0	G	T	chr18	63881454.0	63881455.0	2.0	*	Intron (ENST00000404622.5/5055, intron 1 of 4)	18.0	63887705.0	63903879.0	16175.0	1.0	5055.0	ENST00000457692.5	-6250.0	ENSG00000197632	SERPINB2	serpin family B member 2	chr18	63881454.0	63881455.0
chr7	39609675.0	39609676.0	7:39609676:A:G	10.0	0.991615832	4.96796751	93.53929138	1.58e-07	4648.0	4147.0	37.0	37.0	0.156779662	9.29e-08	-0.859859049	0.148907006	0.0001	8.83e-07	0.001453845	chr7:39605028-39605529	AMSCs_quiescent	39609676.0	A	G	chr7	39609675.0	39609676.0	2.0	*	Exon (ENST00000432096.3/57002, exon 3 of 3)	7.0	39621253.0	39623201.0	1949.0	2.0	107986785.0	ENST00000663389.1	13525.0	NA	LOC107986785	uncharacterized LOC107986785	chr7	39609675.0	39609676.0
chr4	19390962.0	19390963.0	4:19390963:A:G	6.0	0.958894312	3.935377836	99.16926575	9.85e-06	9930.0	9429.0	81.0	107.0	0.546610177	1.23e-05	0.555777729	0.120591909	0.00019998	5.96e-05	0.002634839	chr4:19381033-19381534	AMSCs_quiescent	19390963.0	A	G	chr4	19390962.0	19390963.0	2.0	*	Intron (ENST00000505347.1/107986264, intron 1 of 2)	4.0	19218592.0	19454907.0	236316.0	2.0	107986264.0	ENST00000669321.1	63944.0	NA	LINC02438	long intergenic non-protein coding RNA 2438	chr4	19390962.0	19390963.0
chr2	190954312.0	190954313.0	2:190954313:A:G	7.0	0.995501637	3.895576	92.27449799	1.32e-05	-7538.0	-8039.0	76.0	93.0	0.605932176	7.9e-06	0.556845248	0.117951579	0.0001	5.38e-05	0.001453845	chr2:190961851-190962352	AMSCs_quiescent	190954313.0	A	G	chr2	190954312.0	190954313.0	2.0	*	Intron (ENST00000320717.8/2744, intron 15 of 17)	2.0	190931563.0	190933105.0	1543.0	1.0	2744.0	ENST00000471443.1	22749.0	ENSG00000115419	GLS	glutaminase	chr2	190954312.0	190954313.0
chr1	227887945.0	227887946.0	1:227887946:G:T	5.0	0.997053027	3.322397709	90.46982574	2.22e-09	1070.0	569.0	74.0	91.0	0.385593206	5.85e-10	-0.836850166	0.121613629	0.0001	7.79e-09	0.001453845	chr1:227886876-227887377	AMSCs_quiescent	227887946.0	G	T	chr1	227887945.0	227887946.0	2.0	*	Distal Intergenic	1.0	227941590.0	227941683.0	94.0	2.0	100847072.0	ENST00000584300.1	53737.0	ENSG00000264483	MIR5008	microRNA 5008	chr1	227887945.0	227887946.0
chr5	131606787.0	131606788.0	5:131606788:A:G	4.0	0.997765362	1.980540395	98.56530762	2.27e-09	-3496.0	-3997.0	35.0	39.0	0.834745765	3.04e-09	-0.789143622	0.120872326	0.0001	4.7e-09	0.001453845	chr5:131610284-131610785	AMSCs_quiescent	131606788.0	A	G	chr5	131606787.0	131606788.0	2.0	*	Intron (ENST00000509018.6/51735, intron 1 of 27)	5.0	131548096.0	131592436.0	44341.0	2.0	51735.0	ENST00000503398.2	-14351.0	ENSG00000158987	RAPGEF6	Rap guanine nucleotide exchange factor 6	chr5	131606787.0	131606788.0
chr4	24315825.0	24315826.0	4:24315826:A:G	6.0	0.923080683	2.877203226	112.3154221	1.08e-05	-5291.0	-5792.0	89.0	118.0	0.5	4.36e-05	-0.508832574	0.118839644	0.00019998	7.06e-05	0.002634839	chr4:24321117-24321618	AMSCs_quiescent	24315826.0	A	G	chr4	24315825.0	24315826.0	2.0	*	Distal Intergenic	4.0	24256544.0	24280034.0	23491.0	2.0	10891.0	ENST00000832403.1	-35791.0	ENSG00000109819	PPARGC1A	PPARG coactivator 1 alpha	chr4	24315825.0	24315826.0
chr1	65167813.0	65167814.0	1:65167814:C:T	7.0	0.962194443	3.061958551	97.44638062	0.001382007	3252.0	2751.0	51.0	60.0	0.254237294	0.001417756	0.419823825	0.127782896	0.00469953	0.005247152	0.038456943	chr1:65164562-65165063	AMSCs_quiescent	65167814.0	C	T	chr1	65167813.0	65167814.0	2.0	*	Promoter (1-2kb)	1.0	65165932.0	65226429.0	60498.0	1.0	205.0	ENST00000479060.1	1881.0	ENSG00000162433	AK4	adenylate kinase 4	chr1	65167813.0	65167814.0
chr5	33794521.0	33794522.0	5:33794522:A:C	10.0	0.95218569	3.862925053	101.3418808	3.06e-08	-67.0	-568.0	49.0	55.0	0.233050853	6.05e-08	-0.801602423	0.136533946	0.0001	2.57e-07	0.001453845	chr5:33794589-33795090	AMSCs_quiescent	33794522.0	A	C	chr5	33794521.0	33794522.0	2.0	*	Intron (ENST00000504830.6/81792, intron 2 of 23)	5.0	33988307.0	34008028.0	19722.0	2.0	23600.0	ENST00000382085.7	213506.0	ENSG00000242110	AMACR	alpha-methylacyl-CoA racemase	chr5	33794521.0	33794522.0
chr9	16318001.0	16318002.0	9:16318002:A:G	25.0	0.979955435	7.709810734	86.4258194	5.26e-10	2373.0	1872.0	58.0	73.0	0.690677941	4.64e-11	-0.766475976	0.103396207	0.0001	6.02e-09	0.001453845	chr9:16315629-16316130	AMSCs_quiescent	16318002.0	A	G	chr9	16318001.0	16318002.0	2.0	*	Intron (ENST00000648575.1/100129385, intron 2 of 3)	9.0	16203935.0	16276313.0	72379.0	2.0	100129385.0	ENST00000380685.5	-41688.0	ENSG00000205549	LINC03041	long intergenic non-protein coding RNA 3041	chr9	16318001.0	16318002.0
chr2	66852810.0	66852811.0	2:66852811:A:C	22.0	0.986297309	7.182003021	89.74998474	4.37e-05	-1425.0	-1926.0	63.0	73.0	0.309322029	2.14e-05	-0.592478693	0.132616371	0.0001	0.000352467	0.001453845	chr2:66854236-66854737	AMSCs_quiescent	66852811.0	A	C	chr2	66852810.0	66852811.0	2.0	*	Intron (ENST00000758436.1/100507073, intron 4 of 4)	2.0	66847054.0	66971462.0	124409.0	1.0	101060019.0	ENST00000758444.1	5756.0	ENSG00000232046	LINC01799	long intergenic non-protein coding RNA 1799	chr2	66852810.0	66852811.0
chr14	70021021.0	70021022.0	14:70021022:C:T	16.0	0.966400087	6.203485489	91.46264648	8.94e-09	2206.0	1705.0	86.0	109.0	0.538135588	3.18e-09	0.765827358	0.117470734	0.0001	9.84e-08	0.001453845	chr14:70018816-70019317	AMSCs_quiescent	70021022.0	C	T	chr14	70021021.0	70021022.0	2.0	*	Intron (ENST00000361956.8/64093, intron 10 of 11)	14.0	69994239.0	70011568.0	17330.0	1.0	64093.0	ENST00000557483.1	26782.0	ENSG00000198732	SMOC1	SPARC related modular calcium binding 1	chr14	70021021.0	70021022.0
chr17	39972394.0	39972395.0	17:39972395:C:T	5.0	0.96993959	3.561921358	97.6822052	2.3e-22	189.0	-312.0	77.0	96.0	0.406779647	3.21e-22	-1.172526479	0.092775069	0.0001	3.55e-21	0.001453845	chr17:39972206-39972707	AMSCs_quiescent	39972395.0	C	T	chr17	39972394.0	39972395.0	2.0	*	Intron (ENST00000635792.1/284110, intron 6 of 11)	17.0	39965523.0	39970565.0	5043.0	1.0	284110.0	ENST00000577447.1	6871.0	ENSG00000167914	GSDMA	gasdermin A	chr17	39972394.0	39972395.0
chr18	9834601.0	9834602.0	18:9834602:A:G	11.0	0.983993053	5.762395859	94.57923889	0.00115155	10262.0	9761.0	22.0	23.0	0.097457625	0.000994179	0.674214065	0.198563382	0.00589941	0.007209345	0.046255767	chr18:9824340-9824841	AMSCs_quiescent	9834602.0	A	G	chr18	9834601.0	9834602.0	2.0	*	Intron (ENST00000578734.5/11031, intron 4 of 5)	18.0	9849596.0	9859508.0	9913.0	1.0	11031.0	ENST00000580795.1	-14994.0	ENSG00000168461	RAB31	RAB31, member RAS oncogene family	chr18	9834601.0	9834602.0
chr2	11581955.0	11581956.0	2:11581956:C:T	12.0	0.921955645	3.886096954	101.1286697	4.49e-07	-702.0	-1203.0	84.0	112.0	0.474576265	7.72e-07	0.666399121	0.126080364	0.0001	5.02e-06	0.001453845	chr2:11582658-11583159	AMSCs_quiescent	11581956.0	C	T	chr2	11581955.0	11581956.0	2.0	*	Intron (ENST00000381486.7/9687, intron 7 of 32)	2.0	11588256.0	11610742.0	22487.0	1.0	9687.0	ENST00000432985.1	-6300.0	ENSG00000196208	GREB1	growth regulating estrogen receptor binding 1	chr2	11581955.0	11581956.0
chr1	186860959.0	186860960.0	1:186860960:A:G	6.0	0.969793797	3.005856514	100.5313339	0.000155519	-3272.0	-3773.0	40.0	44.0	0.186440676	0.000203417	0.628367186	0.162730992	0.00059994	0.000593869	0.006756591	chr1:186864232-186864733	AMSCs_quiescent	186860960.0	A	G	chr1	186860959.0	186860960.0	2.0	*	Intron (ENST00000367466.4/5321, intron 2 of 17)	1.0	186854286.0	186939230.0	84945.0	1.0	5321.0	ENST00000466600.1	6673.0	ENSG00000116711	PLA2G4A	phospholipase A2 group IVA	chr1	186860959.0	186860960.0
chr20	43924228.0	43924229.0	20:43924229:C:T	14.0	0.951306641	6.016486168	99.00300598	0.000228569	8685.0	8184.0	23.0	24.0	0.898305058	0.000264813	0.807593286	0.213281125	0.0019998	0.001925022	0.018803042	chr20:43915544-43916045	AMSCs_quiescent	43924229.0	C	T	chr20	43924228.0	43924229.0	2.0	*	Intron (ENST00000341197.9/84969, intron 1 of 8)	20.0	43916167.0	44069616.0	153450.0	1.0	84969.0	ENST00000372999.5	8061.0	ENSG00000124191	TOX2	TOX high mobility group box family member 2	chr20	43924228.0	43924229.0
chr9	6774845.0	6774846.0	9:6774846:G:T	9.0	0.970474184	5.948129177	95.45302582	0.000155057	-227.0	-728.0	42.0	45.0	0.190677971	0.000137004	-0.64564389	0.16255334	0.00059994	0.001144466	0.006756591	chr9:6775073-6775574	AMSCs_quiescent	6774846.0	G	T	chr9	6774845.0	6774846.0	2.0	*	Intron (ENST00000536108.7/23081, intron 1 of 17)	9.0	6758143.0	7077263.0	319121.0	1.0	23081.0	ENST00000543771.5	16702.0	ENSG00000107077	KDM4C	lysine demethylase 4C	chr9	6774845.0	6774846.0
chr16	26978131.0	26978132.0	16:26978132:A:G	12.0	0.974397004	5.632099152	94.59630585	1.79e-06	-5236.0	-5737.0	42.0	43.0	0.182203397	1.32e-06	-0.931501091	0.180596396	0.0001	1.36e-05	0.001453845	chr16:26983368-26983869	AMSCs_quiescent	26978132.0	A	G	chr16	26978131.0	26978132.0	2.0	*	Intron (ENST00000778961.1/ENST00000778961.1, intron 1 of 1)	16.0	27041094.0	27048450.0	7357.0	2.0	105371153.0	ENST00000728872.1	70318.0	NA	LOC105371153	uncharacterized LOC105371153	chr16	26978131.0	26978132.0
chr10	81012360.0	81012361.0	10:81012361:A:G	4.0	0.956841469	2.356729984	105.0127563	0.000400986	-6712.0	-7213.0	77.0	92.0	0.3898305	0.000671255	-0.515111685	0.146566838	0.00169983	0.001288135	0.016389068	chr10:81019073-81019574	AMSCs_quiescent	81012361.0	A	G	chr10	81012360.0	81012361.0	2.0	*	Distal Intergenic	10.0	80651907.0	80653730.0	1824.0	1.0	105378386.0	ENST00000759644.1	360453.0	NA	LINC02655	long intergenic non-protein coding RNA 2655	chr10	81012360.0	81012361.0
chr5	118552789.0	118552790.0	5:118552790:C:T	20.0	0.976273179	6.086927414	92.79949188	4.4e-15	-4526.0	-5027.0	42.0	47.0	0.199152544	1.06e-15	1.060219884	0.110624246	0.0001	5.66e-14	0.001453845	chr5:118557316-118557817	AMSCs_quiescent	118552790.0	C	T	chr5	118552789.0	118552790.0	2.0	*	Intron (ENST00000660173.1/101927280, intron 1 of 6)	5.0	118545858.0	118562056.0	16199.0	2.0	101927280.0	ENST00000515704.1	9266.0	NA	LINC02208	long intergenic non-protein coding RNA 2208	chr5	118552789.0	118552790.0
chr4	177418971.0	177418972.0	4:177418972:C:T	8.0	0.994240701	4.185629368	92.87870026	6.86e-18	-8260.0	-8761.0	74.0	95.0	0.597457647	1.28e-18	-1.000738502	0.091491289	0.0001	3.58e-17	0.001453845	chr4:177427232-177427733	AMSCs_quiescent	177418972.0	C	T	chr4	177418971.0	177418972.0	2.0	*	Distal Intergenic	4.0	177433261.0	177439624.0	6364.0	2.0	175.0	ENST00000502310.5	20652.0	ENSG00000038002	AGA	aspartylglucosaminidase	chr4	177418971.0	177418972.0
chr1	85821896.0	85821897.0	1:85821897:C:T	5.0	1.000622749	2.267073393	90.74291229	1.37e-11	-773.0	-1274.0	88.0	110.0	0.466101706	2.72e-12	-0.81770879	0.102247536	0.0001	3.06e-11	0.001453845	chr1:85822670-85823171	AMSCs_quiescent	85821897.0	C	T	chr1	85821896.0	85821897.0	2.0	*	Intron (ENST00000370571.7/255631, intron 45 of 59)	1.0	85734789.0	85744749.0	9961.0	2.0	255631.0	ENST00000473734.1	-77147.0	ENSG00000171502	COL24A1	collagen type XXIV alpha 1 chain	chr1	85821896.0	85821897.0
chr1	217519946.0	217519947.0	1:217519947:A:G	6.0	0.998891711	1.979331613	92.35068512	0.000713709	-8286.0	-8787.0	72.0	95.0	0.597457647	0.000522698	-0.394779205	0.109997667	0.0009999	0.001422781	0.010479122	chr1:217528233-217528734	AMSCs_quiescent	217519947.0	A	G	chr1	217519946.0	217519947.0	2.0	*	Intron (ENST00000366935.8/55105, intron 5 of 9)	1.0	217491506.0	217498764.0	7259.0	2.0	55105.0	ENST00000489246.6	-21182.0	ENSG00000092978	GPATCH2	G-patch domain containing 2	chr1	217519946.0	217519947.0
chr11	93050172.0	93050173.0	11:93050173:A:G	14.0	0.984372258	4.917077065	92.31913757	0.000296292	-963.0	-1464.0	86.0	105.0	0.444915265	0.000207587	-0.508957207	0.132002652	0.00129987	0.001620633	0.013059116	chr11:93051136-93051637	AMSCs_quiescent	93050173.0	A	G	chr11	93050172.0	93050173.0	2.0	*	Distal Intergenic	11.0	92969784.0	92985066.0	15283.0	1.0	4544.0	ENST00000528076.1	80388.0	ENSG00000134640	MTNR1B	melatonin receptor 1B	chr11	93050172.0	93050173.0
chr11	119720167.0	119720168.0	11:119720168:C:T	5.0	0.999737084	2.31208086	95.78785706	7.18e-05	-78.0	-579.0	86.0	108.0	0.457627118	6.46e-05	-0.49235779	0.117868952	0.0001	0.000166333	0.001453845	chr11:119720246-119720747	AMSCs_quiescent	119720168.0	C	T	chr11	119720167.0	119720168.0	2.0	*	Intron (ENST00000531468.2/5818, intron 1 of 9)	11.0	119728499.0	119739899.0	11401.0	1.0	102724301.0	ENST00000814243.1	-8331.0	NA	NECTIN1-DT	NECTIN1 divergent transcript	chr11	119720167.0	119720168.0
chr6	17821441.0	17821442.0	6:17821442:A:G	11.0	1.00660038	3.85102272	85.55670166	5.9e-05	6178.0	5677.0	85.0	110.0	0.533898294	1.88e-05	-0.617771208	0.137258992	0.00019998	0.000214658	0.002634839	chr6:17815264-17815765	AMSCs_quiescent	17821442.0	A	G	chr6	17821441.0	17821442.0	2.0	*	Intron (ENST00000378814.9/63971, intron 16 of 37)	6.0	17770365.0	17817200.0	46836.0	2.0	63971.0	ENST00000358380.10	-4241.0	ENSG00000137177	KIF13A	kinesin family member 13A	chr6	17821441.0	17821442.0
chr7	149210777.0	149210778.0	7:149210778:C:T	16.0	0.961410284	4.464876652	93.1220932	3.15e-08	1317.0	816.0	39.0	42.0	0.177966103	1.63e-08	-0.971390128	0.157612398	0.0001	2.62e-07	0.001453845	chr7:149209461-149209962	AMSCs_quiescent	149210778.0	C	T	chr7	149210777.0	149210778.0	2.0	*	Promoter (1-2kb)	7.0	149212308.0	149224266.0	11959.0	1.0	8427.0	ENST00000470381.1	-1530.0	ENSG00000170265	ZNF282	zinc finger protein 282	chr7	149210777.0	149210778.0
chr4	120716543.0	120716544.0	4:120716544:A:C	15.0	0.9945544	5.451261044	90.04106903	9.21e-08	-2372.0	-2873.0	80.0	104.0	0.559322059	2.93e-08	-0.771992981	0.127964407	0.0001	5.44e-07	0.001453845	chr4:120718916-120719417	AMSCs_quiescent	120716544.0	A	C	chr4	120716543.0	120716544.0	2.0	*	Intron (ENST00000264808.8/11107, intron 14 of 15)	4.0	120684919.0	120710411.0	25493.0	2.0	11107.0	ENST00000513741.1	-6132.0	ENSG00000138738	PRDM5	PR/SET domain 5	chr4	120716543.0	120716544.0
chr11	10728984.0	10728985.0	11:10728985:A:G	12.0	0.973049641	8.500857353	96.43295288	0.000333003	-1147.0	-1648.0	82.0	101.0	0.427966088	0.000319737	0.499826849	0.133914158	0.00389961	0.003343775	0.032987381	chr11:10730132-10730633	AMSCs_quiescent	10728985.0	A	G	chr11	10728984.0	10728985.0	2.0	*	Intron (ENST00000760187.1/ENST00000760187.1, intron 1 of 2)	11.0	10751018.0	10779742.0	28725.0	1.0	9646.0	ENST00000715696.1	-22033.0	ENSG00000198730	CTR9	CTR9 component of Paf1/RNA polymerase II complex	chr11	10728984.0	10728985.0
chr2	18970008.0	18970009.0	2:18970009:A:G	6.0	0.964401305	3.347596407	100.3803482	0.000411355	9715.0	9214.0	53.0	61.0	0.258474588	0.000515828	-0.520279109	0.144808039	0.00169983	0.001757226	0.016389068	chr2:18960294-18960795	AMSCs_quiescent	18970009.0	A	G	chr2	18970008.0	18970009.0	2.0	*	Intron (ENST00000776740.1/105373456, intron 3 of 4)	2.0	18939697.0	18946650.0	6954.0	1.0	105373456.0	ENST00000657170.1	30311.0	NA	LOC105373456	uncharacterized LOC105373456	chr2	18970008.0	18970009.0
chr22	41301333.0	41301334.0	22:41301334:A:G	1.0	0.996015549	0.983592689	98.11491394	0.001786494	-778.0	-1279.0	61.0	75.0	0.317796618	0.001898176	-0.433942974	0.135899752	0.00229977	0.00180215	0.021169138	chr22:41302112-41302613	AMSCs_quiescent	41301334.0	A	G	chr22	41301333.0	41301334.0	2.0	*	Promoter (<=1kb)	22.0	41301525.0	41360147.0	58623.0	1.0	23264.0	ENST00000352645.5	-191.0	ENSG00000100403	ZC3H7B	zinc finger CCCH-type containing 7B	chr22	41301333.0	41301334.0
chr17	47325690.0	47325691.0	17:47325691:C:T	12.0	0.961876214	2.988893986	104.274971	7.09e-14	1329.0	828.0	73.0	90.0	0.618644059	5.23e-13	0.937574923	0.112512775	0.0001	6.51e-13	0.001453845	chr17:47324362-47324863	AMSCs_quiescent	47325691.0	C	T	chr17	47325690.0	47325691.0	2.0	*	Promoter (<=1kb)	17.0	47326339.0	47396021.0	69683.0	1.0	124989.0	ENST00000520776.5	-648.0	ENSG00000178852	EFCAB13	EF-hand calcium binding domain 13	chr17	47325690.0	47325691.0
chr14	73896231.0	73896232.0	14:73896232:A:C	11.0	0.978367746	4.802121639	91.15196228	9.26e-06	7294.0	6793.0	24.0	25.0	0.105932206	4.77e-06	0.880960524	0.181782246	0.0001	5.56e-05	0.001453845	chr14:73888938-73889439	AMSCs_quiescent	73896232.0	A	C	chr14	73896231.0	73896232.0	2.0	*	Promoter (2-3kb)	14.0	73893289.0	73898518.0	5230.0	1.0	57862.0	ENST00000556797.1	2942.0	ENSG00000119725	ZNF410	zinc finger protein 410	chr14	73896231.0	73896232.0
chr1	22738626.0	22738627.0	1:22738627:A:G	14.0	0.950682342	5.583684444	98.54615021	0.000754604	6730.0	6229.0	16.0	16.0	0.06779661	0.00083098	0.853774726	0.247460186	0.0049995	0.005597474	0.040424998	chr1:22731897-22732398	AMSCs_quiescent	22738627.0	A	G	chr1	22738626.0	22738627.0	2.0	*	Intron (ENST00000544305.5/2048, intron 1 of 6)	1.0	22719517.0	22719598.0	82.0	1.0	100616391.0	ENST00000581646.1	19109.0	ENSG00000265422	MIR4684	microRNA 4684	chr1	22738626.0	22738627.0
chr15	80595164.0	80595165.0	15:80595165:C:T	14.0	0.947896183	3.773044586	98.54553223	3.53e-11	-4084.0	-4585.0	47.0	56.0	0.237288132	5.03e-11	-0.746619582	0.100947738	0.0001	4.43e-10	0.001453845	chr15:80599249-80599750	AMSCs_quiescent	80595165.0	C	T	chr15	80595164.0	80595165.0	2.0	*	3' UTR	15.0	80581103.0	80581239.0	137.0	1.0	100847042.0	ENST00000583188.1	14061.0	ENSG00000284059	MIR5572	microRNA 5572	chr15	80595164.0	80595165.0
chr10	35912508.0	35912509.0	10:35912509:C:T	13.0	0.989705026	7.871742249	94.35571289	4.25e-06	-203.0	-704.0	85.0	114.0	0.483050853	3.12e-06	0.582562566	0.117666401	0.0001	3.73e-05	0.001453845	chr10:35912712-35913213	AMSCs_quiescent	35912509.0	C	T	chr10	35912508.0	35912509.0	2.0	*	Distal Intergenic	10.0	35896696.0	35899258.0	2563.0	2.0	105376495.0	ENST00000844833.1	-13250.0	NA	LINC02630	long intergenic non-protein coding RNA 2630	chr10	35912508.0	35912509.0
chr6	29703265.0	29703266.0	6:29703266:G:T	31.0	1.014419556	6.799127102	85.04698181	3.3e-06	-2319.0	-2820.0	31.0	33.0	0.139830515	6.73e-07	-0.929878056	0.174865499	0.0001	1.91e-05	0.001453845	chr6:29705585-29706086	AMSCs_quiescent	29703266.0	G	T	chr6	29703265.0	29703266.0	2.0	*	Intron (ENST00000850325.1/ENST00000850325.1, intron 1 of 2)	6.0	29585121.0	29590500.0	5380.0	1.0	7932.0	ENST00000641840.1	118144.0	ENSG00000204657	OR2H2	olfactory receptor family 2 subfamily H member 2	chr6	29703265.0	29703266.0
chr5	159517448.0	159517449.0	5:159517449:A:G	11.0	0.98952055	7.608634472	97.30921173	1.25e-06	1667.0	1166.0	71.0	91.0	0.614406765	1.3e-06	-0.61318934	0.118811205	0.0001	1.08e-05	0.001453845	chr5:159515782-159516283	AMSCs_quiescent	159517449.0	A	G	chr5	159517448.0	159517449.0	2.0	*	Promoter (<=1kb)	5.0	159518232.0	159522290.0	4059.0	1.0	105377684.0	ENST00000765013.1	-783.0	NA	LOC105377684	uncharacterized LOC105377684	chr5	159517448.0	159517449.0
chr10	10401223.0	10401224.0	10:10401224:G:T	8.0	0.973031461	2.785516262	93.05294037	6.96e-05	4658.0	4157.0	43.0	50.0	0.211864412	4.87e-05	-0.513759375	0.120821118	0.00059994	0.000245798	0.006756591	chr10:10396566-10397067	AMSCs_quiescent	10401224.0	G	T	chr10	10401223.0	10401224.0	2.0	*	Exon (ENST00000655007.1/ENST00000655007.1, exon 1 of 2)	10.0	10329640.0	10366475.0	36836.0	2.0	107984207.0	ENST00000716845.1	-34748.0	NA	LOC107984207	uncharacterized LOC107984207	chr10	10401223.0	10401224.0
chr12	50242134.0	50242135.0	12:50242135:C:T	8.0	0.943214834	2.912415504	101.6057968	3.24e-06	1411.0	910.0	16.0	16.0	0.06779661	5.43e-06	-1.139740825	0.236726224	0.0001	1.85e-05	0.001453845	chr12:50240724-50241225	AMSCs_quiescent	50242135.0	C	T	chr12	50242134.0	50242135.0	2.0	*	Intron (ENST00000394943.7/51474, intron 2 of 10)	12.0	50222318.0	50249893.0	27576.0	2.0	51474.0	ENST00000550592.1	7758.0	ENSG00000050405	LIMA1	LIM domain and actin binding 1	chr12	50242134.0	50242135.0
chr14	102552216.0	102552217.0	14:102552217:A:C	5.0	0.992236733	3.44288516	100.2013931	6.5e-06	-293.0	-794.0	65.0	80.0	0.338983059	9.14e-06	0.570815861	0.121850684	0.00019998	2.44e-05	0.002634839	chr14:102552510-102553011	AMSCs_quiescent	102552217.0	A	C	chr14	102552216.0	102552217.0	2.0	*	Intron (ENST00000716868.1/105370681, intron 2 of 3)	14.0	102545254.0	102555826.0	10573.0	1.0	105370681.0	ENST00000559946.1	6962.0	ENSG00000259230	LINC02323	long intergenic non-protein coding RNA 2323	chr14	102552216.0	102552217.0
chr6	157637512.0	157637513.0	6:157637513:C:T	6.0	0.995622933	3.65305686	90.01623535	5.38e-05	1751.0	1250.0	86.0	115.0	0.487288147	2.75e-05	0.469389677	0.106620103	0.00029997	0.000204376	0.003744534	chr6:157635762-157636263	AMSCs_quiescent	157637513.0	C	T	chr6	157637512.0	157637513.0	2.0	*	Intron (ENST00000414563.6/79683, intron 5 of 8)	6.0	157631122.0	157673529.0	42408.0	1.0	79683.0	ENST00000422910.2	6390.0	ENSG00000175048	ZDHHC14	zDHHC palmitoyltransferase 14	chr6	157637512.0	157637513.0
chr17	80280267.0	80280268.0	17:80280268:C:T	10.0	0.979087234	2.952302456	93.48687744	0.000744843	5270.0	4769.0	75.0	91.0	0.385593206	0.000591178	0.41948846	0.118083976	0.00309969	0.002511007	0.027247306	chr17:80274998-80275499	AMSCs_quiescent	80280268.0	C	T	chr17	80280267.0	80280268.0	2.0	*	Intron (ENST00000582970.6/57674, intron 3 of 67)	17.0	80287959.0	80336900.0	48942.0	1.0	57674.0	ENST00000559070.5	-7691.0	ENSG00000173821	RNF213	ring finger protein 213	chr17	80280267.0	80280268.0
chr6	79421359.0	79421360.0	6:79421360:G:T	17.0	0.970873952	8.403550148	92.96161652	6.87e-06	288.0	-213.0	47.0	59.0	0.75	4.33e-06	-0.548372149	0.112594239	0.00029997	7.75e-05	0.003744534	chr6:79421072-79421573	AMSCs_quiescent	79421360.0	G	T	chr6	79421359.0	79421360.0	2.0	*	Promoter (<=1kb)	6.0	79422020.0	79529276.0	107257.0	1.0	124901348.0	ENST00000652956.1	-660.0	NA	LOC124901348	uncharacterized LOC124901348	chr6	79421359.0	79421360.0
chr19	689003.0	689004.0	19:689004:G:T	13.0	0.964184999	4.106420994	96.3601532	7.35e-31	885.0	384.0	78.0	96.0	0.406779647	4.69e-31	1.27259469	0.074373148	0.0001	3.48e-29	0.001453845	chr19:688119-688620	AMSCs_quiescent	689004.0	G	T	chr19	689003.0	689004.0	2.0	*	Intron (ENST00000329267.9/400668, intron 3 of 4)	19.0	685546.0	695452.0	9907.0	2.0	400668.0	ENST00000329267.9	6448.0	ENSG00000185198	PRSS57	serine protease 57	chr19	689003.0	689004.0
chr2	38096792.0	38096793.0	2:38096793:A:G	16.0	0.981969059	6.228706837	92.63594055	2.41e-06	433.0	-68.0	43.0	53.0	0.224576265	1.4e-06	0.657305717	0.127761558	0.0001	1.85e-05	0.001453845	chr2:38096360-38096861	AMSCs_quiescent	38096793.0	A	G	chr2	38096792.0	38096793.0	2.0	*	Promoter (1-2kb)	2.0	38098580.0	38131576.0	32997.0	1.0	285154.0	ENST00000427168.6	-1787.0	ENSG00000232973	CYP1B1-AS1	CYP1B1 antisense RNA 1	chr2	38096792.0	38096793.0
chr7	146121695.0	146121696.0	7:146121696:A:G	7.0	0.996701539	3.382524729	90.09596252	7.06e-05	5735.0	5234.0	44.0	51.0	0.783898294	3.72e-05	-0.674299061	0.155941218	0.00019998	0.000245708	0.002634839	chr7:146115961-146116462	AMSCs_quiescent	146121696.0	A	G	chr7	146121695.0	146121696.0	2.0	*	Intron (ENST00000625365.2/26047, intron 2 of 3)	7.0	145615778.0	145681560.0	65783.0	2.0	105375553.0	ENST00000688801.3	-440135.0	ENSG00000230746	LOC105375553	uncharacterized LOC105375553	chr7	146121695.0	146121696.0
chr1	236013881.0	236013882.0	1:236013882:A:G	16.0	1.000113368	5.380450726	90.11497498	0.000225893	-2144.0	-2645.0	89.0	115.0	0.512711883	0.000129614	-0.5463081	0.137014151	0.00109989	0.001213835	0.011355584	chr1:236016026-236016527	AMSCs_quiescent	236013882.0	A	G	chr1	236013881.0	236013882.0	2.0	*	Intron (ENST00000264187.7/4811, intron 10 of 19)	1.0	235957752.0	235972511.0	14760.0	2.0	105373212.0	ENST00000443207.2	-41370.0	NA	LINC02768	long intergenic non-protein coding RNA 2768	chr1	236013881.0	236013882.0
chr4	121799843.0	121799844.0	4:121799844:A:G	5.0	0.994128883	3.036758423	97.81465149	2.39e-20	10447.0	9946.0	65.0	79.0	0.334745765	3.44e-20	1.071840525	0.091810495	0.0001	9.43e-20	0.001453845	chr4:121789397-121789898	AMSCs_quiescent	121799844.0	A	G	chr4	121799843.0	121799844.0	2.0	*	Promoter (1-2kb)	4.0	121801318.0	121815403.0	14086.0	1.0	5393.0	ENST00000509980.5	-1474.0	ENSG00000123737	EXOSC9	exosome component 9	chr4	121799843.0	121799844.0
chr9	88836408.0	88836409.0	9:88836409:G:T	8.0	0.960499585	4.263530731	99.89531708	8.38e-06	673.0	172.0	51.0	60.0	0.254237294	1.13e-05	0.580213547	0.125308558	0.00019998	5.41e-05	0.002634839	chr9:88835736-88836237	AMSCs_quiescent	88836409.0	G	T	chr9	88836408.0	88836409.0	2.0	*	Distal Intergenic	9.0	88853056.0	88872379.0	19324.0	1.0	124902205.0	ENST00000825491.1	-16647.0	NA	LOC124902205	uncharacterized LOC124902205	chr9	88836408.0	88836409.0
chr7	44791842.0	44791843.0	7:44791843:C:T	9.0	0.967895091	3.971903801	99.80633545	6.35e-05	298.0	-203.0	25.0	25.0	0.105932206	8.06e-05	-0.871756554	0.211730227	0.00039996	0.000332004	0.004784279	chr7:44791545-44792046	AMSCs_quiescent	44791843.0	C	T	chr7	44791842.0	44791843.0	2.0	*	Distal Intergenic	7.0	44795718.0	44796386.0	669.0	2.0	105375259.0	ENST00000749949.1	4543.0	ENSG00000297670	LOC105375259	uncharacterized LOC105375259	chr7	44791842.0	44791843.0
chr6	25890605.0	25890606.0	6:25890606:C:T	13.0	1.008969784	5.330643177	89.06936646	5.84e-06	225.0	-276.0	68.0	89.0	0.377118647	2.24e-06	-0.573147357	0.113921069	0.0001	2.83e-05	0.001453845	chr6:25890381-25890882	AMSCs_quiescent	25890606.0	C	T	chr6	25890605.0	25890606.0	2.0	*	Distal Intergenic	6.0	25845100.0	25882286.0	37187.0	2.0	10786.0	ENST00000360657.7	-8319.0	ENSG00000124564	SLC17A3	solute carrier family 17 member 3	chr6	25890605.0	25890606.0
chr5	53429327.0	53429328.0	5:53429328:G:T	6.0	0.981034696	4.570480824	96.3105011	0.000518065	4403.0	3902.0	70.0	83.0	0.648305058	0.000494525	0.434658527	0.120559819	0.00229977	0.002668845	0.021169138	chr5:53424925-53425426	AMSCs_quiescent	53429328.0	G	T	chr5	53429327.0	53429328.0	2.0	*	Distal Intergenic	5.0	53480626.0	53487106.0	6481.0	1.0	10468.0	ENST00000396947.7	-51298.0	ENSG00000134363	FST	follistatin	chr5	53429327.0	53429328.0
chr3	63958992.0	63958993.0	3:63958993:A:C	10.0	0.995333374	5.759181499	93.98342133	0.000904326	-8581.0	-9082.0	9.0	9.0	0.038135592	0.000746702	1.226132154	0.352084398	0.00439956	0.005334483	0.036437865	chr3:63967574-63968075	AMSCs_quiescent	63958993.0	A	C	chr3	63958992.0	63958993.0	2.0	*	Intron (ENST00000674280.1/6314, intron 5 of 12)	3.0	63967744.0	63999796.0	32053.0	1.0	6314.0	ENST00000484332.1	-8751.0	ENSG00000163635	ATXN7	ataxin 7	chr3	63958992.0	63958993.0
chr1	56060260.0	56060261.0	1:56060261:C:T	8.0	0.978084922	2.686707258	101.878067	1.16e-05	9434.0	8933.0	81.0	111.0	0.529661	1.89e-05	0.452317387	0.100512311	0.0001	3.94e-05	0.001453845	chr1:56050827-56051328	AMSCs_quiescent	56060261.0	C	T	chr1	56060260.0	56060261.0	2.0	*	Promoter (1-2kb)	1.0	56058560.0	56070515.0	11956.0	1.0	124904591.0	ENST00000745334.1	1700.0	NA	LOC124904591	uncharacterized LOC124904591	chr1	56060260.0	56060261.0
chr5	68007099.0	68007100.0	5:68007100:C:T	27.0	0.998831093	8.445939064	87.64093018	1.24e-31	-297.0	-798.0	62.0	76.0	0.322033912	7.59e-35	-1.317232728	0.068535127	0.0001	1.14e-30	0.001453845	chr5:68007397-68007898	AMSCs_quiescent	68007100.0	C	T	chr5	68007099.0	68007100.0	2.0	*	Intron (ENST00000785996.1/107986420, intron 1 of 3)	5.0	67981086.0	67998608.0	17523.0	2.0	107986420.0	ENST00000785997.1	-8491.0	NA	LOC107986420	uncharacterized LOC107986420	chr5	68007099.0	68007100.0
chr5	62066502.0	62066503.0	5:62066503:G:T	6.0	0.980366588	2.687902927	96.02505493	0.000896971	1503.0	1002.0	52.0	61.0	0.741525412	0.000844147	0.444188774	0.128923088	0.00259974	0.002724901	0.023465749	chr5:62065000-62065501	AMSCs_quiescent	62066503.0	G	T	chr5	62066502.0	62066503.0	2.0	*	Intron (ENST00000777178.1/105378998, intron 3 of 8)	5.0	61902635.0	62138773.0	236139.0	2.0	124900610.0	ENST00000777184.1	72270.0	NA	LOC124900610	uncharacterized LOC124900610	chr5	62066502.0	62066503.0
chr20	1301040.0	1301041.0	20:1301041:A:G	12.0	0.99368614	6.13493681	91.18318939	0.000430438	149.0	-352.0	69.0	80.0	0.338983059	0.000281415	0.557932734	0.148027033	0.00289971	0.002744471	0.025746583	chr20:1300892-1301393	AMSCs_quiescent	1301041.0	A	G	chr20	1301040.0	1301041.0	2.0	*	Intron (ENST00000649598.1/9751, intron 5 of 5)	20.0	1295774.0	1309325.0	13552.0	1.0	9751.0	ENST00000614659.1	5266.0	ENSG00000101298	SNPH	syntaphilin	chr20	1301040.0	1301041.0
chr2	18205567.0	18205568.0	2:18205568:C:T	9.0	0.974524677	4.15859127	96.00764465	0.000608488	-4536.0	-5037.0	14.0	15.0	0.936440706	0.000569871	-0.816469967	0.229128435	0.00319968	0.002966743	0.027969108	chr2:18210104-18210605	AMSCs_quiescent	18205568.0	C	T	chr2	18205567.0	18205568.0	2.0	*	Intron (ENST00000465292.5/3790, intron 3 of 4)	2.0	18040606.0	18040733.0	128.0	2.0	124900534.0	ENST00000391153.1	-164834.0	ENSG00000212455	LOC124900534	small nucleolar RNA SNORA40	chr2	18205567.0	18205568.0
chr5	33820698.0	33820699.0	5:33820699:A:G	21.0	1.002901316	5.820348263	85.47532654	1.06e-05	3370.0	2869.0	63.0	78.0	0.669491529	2.7e-06	0.470383912	0.094338901	0.00019998	6.02e-05	0.002634839	chr5:33817329-33817830	AMSCs_quiescent	33820699.0	A	G	chr5	33820698.0	33820699.0	2.0	*	Intron (ENST00000504830.6/81792, intron 2 of 23)	5.0	33988307.0	34008028.0	19722.0	2.0	23600.0	ENST00000382085.7	187329.0	ENSG00000242110	AMACR	alpha-methylacyl-CoA racemase	chr5	33820698.0	33820699.0
chr4	48571010.0	48571011.0	4:48571011:C:T	3.0	0.990568459	1.95041728	96.81271362	0.000415132	174.0	-327.0	85.0	113.0	0.521186411	0.000409782	0.388398588	0.106106162	0.00079992	0.000867267	0.008661421	chr4:48570837-48571338	AMSCs_quiescent	48571011.0	C	T	chr4	48571010.0	48571011.0	2.0	*	Promoter (<=1kb)	4.0	48570827.0	48571897.0	1071.0	2.0	285527.0	ENST00000511343.1	886.0	ENSG00000075539	FRYL	FRY like transcription coactivator	chr4	48571010.0	48571011.0
chr10	111598487.0	111598488.0	10:111598488:C:T	10.0	1.014449596	2.027729988	90.03364563	6.68e-09	4894.0	4393.0	75.0	91.0	0.385593206	1.74e-09	0.799976289	0.120322391	0.0001	1.04e-08	0.001453845	chr10:111593594-111594095	AMSCs_quiescent	111598488.0	C	T	chr10	111598487.0	111598488.0	2.0	*	Intron (ENST00000829409.1/ENST00000829409.1, intron 1 of 1)	10.0	111479942.0	111556010.0	76069.0	1.0	105378485.0	ENST00000829553.1	118545.0	NA	LOC105378485	uncharacterized LOC105378485	chr10	111598487.0	111598488.0
chr19	7222820.0	7222821.0	19:7222821:C:T	13.0	0.988698423	5.55232954	87.57172394	2.72e-08	-1263.0	-1764.0	79.0	100.0	0.576271176	4.86e-09	0.717209101	0.111585841	0.0001	1.81e-07	0.001453845	chr19:7224084-7224585	AMSCs_quiescent	7222821.0	C	T	chr19	7222820.0	7222821.0	2.0	*	Intron (ENST00000341500.9/3643, intron 2 of 20)	19.0	7199429.0	7203566.0	4138.0	1.0	124904626.0	ENST00000797894.1	23391.0	NA	LOC124904626	uncharacterized LOC124904626	chr19	7222820.0	7222821.0
chr17	53626122.0	53626123.0	17:53626123:G:T	8.0	0.975049973	4.786809444	95.16231537	2.61e-15	-3001.0	-3502.0	58.0	64.0	0.728813589	1.41e-15	1.031422973	0.108264863	0.0001	2.8e-14	0.001453845	chr17:53629124-53629625	AMSCs_quiescent	53626123.0	G	T	chr17	53626122.0	53626123.0	2.0	*	Intron (ENST00000650577.1/107985001, intron 4 of 6)	17.0	53746708.0	53822809.0	76102.0	2.0	107984982.0	ENST00000761740.1	196686.0	NA	LOC107984982	uncharacterized LOC107984982	chr17	53626122.0	53626123.0
chr1	246426699.0	246426700.0	1:246426700:C:T	4.0	0.976303756	2.638632774	95.04563904	6.32e-05	10467.0	9966.0	47.0	53.0	0.224576265	5.31e-05	0.657131314	0.155369103	0.0001	0.000206191	0.001453845	chr1:246416233-246416734	AMSCs_quiescent	246426700.0	C	T	chr1	246426699.0	246426700.0	2.0	*	Intron (ENST00000490107.6/64754, intron 1 of 11)	1.0	245749342.0	246417409.0	668068.0	2.0	64754.0	ENST00000630181.2	-9290.0	ENSG00000185420	SMYD3	SET and MYND domain containing 3	chr1	246426699.0	246426700.0
chr9	91843832.0	91843833.0	9:91843833:C:T	19.0	0.981658161	5.730392933	93.86178589	2.48e-16	259.0	-242.0	24.0	25.0	0.105932206	7.9e-17	1.651639462	0.16342552	0.0001	2.68e-15	0.001453845	chr9:91843574-91844075	AMSCs_quiescent	91843833.0	C	T	chr9	91843832.0	91843833.0	2.0	*	Intron (ENST00000375715.5/4920, intron 1 of 12)	9.0	91851615.0	91852969.0	1355.0	2.0	124902210.0	ENST00000780702.1	9136.0	NA	LOC124902210	uncharacterized LOC124902210	chr9	91843832.0	91843833.0
chr15	79523432.0	79523433.0	15:79523433:C:T	20.0	1.01586318	3.384694576	84.76725006	0.001165263	826.0	325.0	48.0	54.0	0.228813559	0.000510968	-0.52484411	0.145965025	0.00239976	0.00359115	0.021948107	chr15:79522607-79523108	AMSCs_quiescent	79523433.0	C	T	chr15	79523432.0	79523433.0	2.0	*	Distal Intergenic	15.0	79466974.0	79475189.0	8216.0	2.0	105370918.0	ENST00000779567.1	-48243.0	NA	LOC105370918	uncharacterized LOC105370918	chr15	79523432.0	79523433.0
chr13	21334538.0	21334539.0	13:21334539:A:G	14.0	0.947581887	4.646747112	94.00006866	6.48e-25	1476.0	975.0	83.0	107.0	0.453389823	1.16e-25	1.118855953	0.078137375	0.0001	5.23e-23	0.001453845	chr13:21333063-21333564	AMSCs_quiescent	21334539.0	A	G	chr13	21334538.0	21334539.0	2.0	*	Promoter (2-3kb)	13.0	21303170.0	21337307.0	34138.0	2.0	100652865.0	ENST00000661173.1	2768.0	ENSG00000224429	LINC00539	long intergenic non-protein coding RNA 539	chr13	21334538.0	21334539.0
chr15	73729813.0	73729814.0	15:73729814:C:T	12.0	1.018685341	5.005412102	91.23571014	0.000543406	2530.0	2029.0	59.0	78.0	0.330508471	0.000361717	-0.445752621	0.120578878	0.00219978	0.002418072	0.020376235	chr15:73727284-73727785	AMSCs_quiescent	73729814.0	C	T	chr15	73729813.0	73729814.0	2.0	*	Intron (ENST00000751553.1/ENST00000751553.1, intron 1 of 1)	15.0	73739927.0	73740615.0	689.0	2.0	388135.0	ENST00000558834.1	10801.0	ENSG00000205363	INSYN1	inhibitory synaptic factor 1	chr15	73729813.0	73729814.0
chr17	4230823.0	4230824.0	17:4230824:C:T	5.0	0.962748051	1.48765552	110.9523468	1.73e-05	10248.0	9747.0	70.0	84.0	0.355932206	5.91e-05	-0.53144908	0.126504064	0.00019998	3.83e-05	0.002634839	chr17:4220576-4221077	AMSCs_quiescent	4230824.0	C	T	chr17	4230823.0	4230824.0	2.0	*	Intron (ENST00000341657.9/51479, intron 3 of 24)	17.0	4194461.0	4242450.0	47990.0	2.0	51479.0	ENST00000570934.5	11626.0	ENSG00000185722	ANKFY1	ankyrin repeat and FYVE domain containing 1	chr17	4230823.0	4230824.0
chr6	4672604.0	4672605.0	6:4672605:C:T	21.0	1.003901124	6.515577793	87.33343506	2.09e-14	4228.0	3727.0	88.0	116.0	0.491525412	7.67e-16	0.929065704	0.096282579	0.0001	1.21e-13	0.001453845	chr6:4668377-4668878	AMSCs_quiescent	4672605.0	C	T	chr6	4672604.0	4672605.0	2.0	*	Intron (ENST00000716074.1/105374894, intron 3 of 4)	6.0	4467378.0	4647793.0	180416.0	2.0	105374894.0	ENST00000827010.1	-24811.0	NA	LOC105374894	uncharacterized LOC105374894	chr6	4672604.0	4672605.0
chr9	115548933.0	115548934.0	9:115548934:C:T	22.0	0.967813134	5.79800272	89.88230896	1.95e-06	140.0	-361.0	54.0	57.0	0.758474588	7.66e-07	-0.663345635	0.125459015	0.0001	1.65e-05	0.001453845	chr9:115548794-115549295	AMSCs_quiescent	115548934.0	C	T	chr9	115548933.0	115548934.0	2.0	*	Intron (ENST00000646338.1/101928775, intron 2 of 2)	9.0	115400346.0	115401315.0	970.0	1.0	50514.0	ENST00000614246.1	148587.0	ENSG00000173077	DELEC1	deleted in esophageal cancer 1	chr9	115548933.0	115548934.0
chr9	95775758.0	95775759.0	9:95775759:C:T	19.0	0.960242808	6.667009354	90.25411987	5.3e-07	3470.0	2969.0	25.0	28.0	0.118644066	1.99e-07	-0.954031169	0.170341507	0.0001	5.9e-06	0.001453845	chr9:95772289-95772790	AMSCs_quiescent	95775759.0	C	T	chr9	95775758.0	95775759.0	2.0	*	Exon (ENST00000649169.1/105376161, exon 2 of 2)	9.0	95772589.0	95776282.0	3694.0	1.0	105376161.0	ENST00000649169.1	3169.0	NA	LOC105376161	uncharacterized LOC105376161	chr9	95775758.0	95775759.0
chr3	170481108.0	170481109.0	3:170481109:C:T	10.0	0.977559447	5.653796673	93.72008514	9.78e-08	3749.0	3248.0	38.0	42.0	0.177966103	5.84e-08	-0.877688527	0.149287328	0.0001	7.7e-07	0.001453845	chr3:170477360-170477861	AMSCs_quiescent	170481109.0	C	T	chr3	170481108.0	170481109.0	2.0	*	Exon (ENST00000231706.6/57709, exon 7 of 8)	3.0	170467328.0	170531767.0	64440.0	1.0	101928583.0	ENST00000782744.1	13780.0	ENSG00000285051	SLC7A14-AS1	SLC7A14 antisense RNA 1	chr3	170481108.0	170481109.0
chr10	110989350.0	110989351.0	10:110989351:C:T	8.0	1.007663012	3.227429152	87.6060257	0.001251247	439.0	-62.0	37.0	43.0	0.817796588	0.000682613	-0.604260862	0.172179312	0.00319968	0.003857676	0.027969108	chr10:110988912-110989413	AMSCs_quiescent	110989351.0	C	T	chr10	110989350.0	110989351.0	2.0	*	Promoter (<=1kb)	10.0	110988926.0	110989013.0	88.0	1.0	100313921.0	ENST00000408287.1	424.0	ENSG00000221214	MIR548E	microRNA 548e	chr10	110989350.0	110989351.0
chr6	166358325.0	166358326.0	6:166358326:C:T	10.0	0.980931044	4.076996326	97.30580139	5.56e-17	-2651.0	-3152.0	52.0	58.0	0.754237294	6.22e-17	-1.176079631	0.115818627	0.0001	4.53e-16	0.001453845	chr6:166360977-166361478	AMSCs_quiescent	166358326.0	C	T	chr6	166358325.0	166358326.0	2.0	*	Distal Intergenic	6.0	166365230.0	166370335.0	5106.0	2.0	51660.0	ENST00000366868.5	12009.0	ENSG00000060762	MPC1	mitochondrial pyruvate carrier 1	chr6	166358325.0	166358326.0
chr9	136107863.0	136107864.0	9:136107864:C:T	3.0	0.993117094	2.908908606	98.63642883	0.001360627	-2469.0	-2970.0	71.0	84.0	0.355932206	0.001492894	-0.51790905	0.158419088	0.00469953	0.004113569	0.038456943	chr9:136110333-136110834	AMSCs_quiescent	136107864.0	C	T	chr9	136107863.0	136107864.0	2.0	*	Promoter (1-2kb)	9.0	136107767.0	136109452.0	1686.0	2.0	105376323.0	ENST00000728642.1	1588.0	ENSG00000260193	LINC02846	long intergenic non-protein coding RNA 2846	chr9	136107863.0	136107864.0
chr8	93424312.0	93424313.0	8:93424313:A:C	5.0	0.982182622	3.868479729	99.00737762	0.000113938	6395.0	5894.0	31.0	33.0	0.86016947	0.000133831	-0.715087593	0.179743409	0.00079992	0.000508412	0.008661421	chr8:93417918-93418419	AMSCs_quiescent	93424313.0	A	C	chr8	93424312.0	93424313.0	2.0	*	Intron (ENST00000770815.1/642924, intron 1 of 3)	8.0	93302225.0	93421024.0	118800.0	2.0	107986956.0	ENST00000770862.1	-3288.0	NA	LOC107986956	uncharacterized LOC107986956	chr8	93424312.0	93424313.0
chr19	48888146.0	48888147.0	19:48888147:C:T	12.0	0.995322168	4.74229002	93.34783936	4.9e-08	-7925.0	-8426.0	30.0	33.0	0.139830515	2.68e-08	-1.004859924	0.166007251	0.0001	2.5e-07	0.001453845	chr19:48896072-48896573	AMSCs_quiescent	48888147.0	C	T	chr19	48888146.0	48888147.0	2.0	*	Promoter (<=1kb)	19.0	48880969.0	48888192.0	7224.0	2.0	7288.0	ENST00000706741.1	45.0	ENSG00000104804	TULP2	TUB like protein 2	chr19	48888146.0	48888147.0
chr10	99703423.0	99703424.0	10:99703424:A:G	7.0	1.011667728	2.259349585	90.59223175	3.96e-06	-6364.0	-6865.0	34.0	36.0	0.847457647	1.8e-06	0.877540648	0.172616094	0.0001	7.8e-06	0.001453845	chr10:99709788-99710289	AMSCs_quiescent	99703424.0	A	G	chr10	99703423.0	99703424.0	2.0	*	Promoter (<=1kb)	10.0	99702558.0	99743323.0	40766.0	1.0	51076.0	ENST00000493385.5	865.0	ENSG00000119929	CUTC	cutC copper transporter	chr10	99703423.0	99703424.0
chr14	70791441.0	70791442.0	14:70791442:A:G	13.0	0.989786446	4.794569969	88.68627167	0.000438413	9058.0	8557.0	57.0	68.0	0.288135588	0.000235264	-0.52491343	0.137404054	0.00249975	0.002244073	0.02270042	chr14:70782384-70782885	AMSCs_quiescent	70791442.0	A	G	chr14	70791441.0	70791442.0	2.0	*	Intron (ENST00000554752.7/4293, intron 2 of 11)	14.0	70730135.0	70783445.0	53311.0	2.0	4293.0	ENST00000554146.1	-7996.0	ENSG00000006432	MAP3K9	mitogen-activated protein kinase kinase kinase 9	chr14	70791441.0	70791442.0
chr1	108813739.0	108813740.0	1:108813740:A:G	18.0	0.988434196	5.309786797	91.5041275	4.99e-17	-924.0	-1425.0	62.0	70.0	0.296610177	5.8e-18	1.106840014	0.104097992	0.0001	4.03e-16	0.001453845	chr1:108814664-108815165	AMSCs_quiescent	108813740.0	A	G	chr1	108813739.0	108813740.0	2.0	*	Promoter (<=1kb)	1.0	108813587.0	108827090.0	13504.0	1.0	105378891.0	ENST00000783073.1	152.0	NA	LOC105378891	uncharacterized LOC105378891	chr1	108813739.0	108813740.0
chr7	128099613.0	128099614.0	7:128099614:A:G	12.0	0.984650373	3.745086193	91.54075623	5.98e-09	-1056.0	-1557.0	40.0	42.0	0.177966103	2.11e-09	-1.024197578	0.155000985	0.0001	2.95e-08	0.001453845	chr7:128100670-128101171	AMSCs_quiescent	128099614.0	A	G	chr7	128099613.0	128099614.0	2.0	*	Distal Intergenic	7.0	128089489.0	128092207.0	2719.0	1.0	27044.0	ENST00000485871.1	10124.0	ENSG00000197157	SND1	staphylococcal nuclease and tudor domain containing 1	chr7	128099613.0	128099614.0
chr16	66205093.0	66205094.0	16:66205094:G:T	9.0	0.971599698	4.526938438	97.46224976	8.71e-05	-210.0	-711.0	43.0	47.0	0.800847471	9.06e-05	0.576015174	0.140988126	0.00069993	0.000497053	0.007713473	chr16:66205304-66205805	AMSCs_quiescent	66205094.0	G	T	chr16	66205093.0	66205094.0	2.0	*	Intron (ENST00000808393.1/ENST00000808393.1, intron 3 of 3)	16.0	66238464.0	66267007.0	28544.0	2.0	105371317.0	ENST00000808213.1	61913.0	NA	LOC105371317	uncharacterized LOC105371317	chr16	66205093.0	66205094.0
chr3	61806095.0	61806096.0	3:61806096:C:T	8.0	0.99082619	4.872015476	91.94042206	1.91e-06	651.0	150.0	10.0	11.0	0.046610169	9.97e-07	-1.286062241	0.246141538	0.0001	1.04e-05	0.001453845	chr3:61805445-61805946	AMSCs_quiescent	61806096.0	C	T	chr3	61806095.0	61806096.0	2.0	*	Intron (ENST00000474889.6/5793, intron 2 of 29)	3.0	61561911.0	62293329.0	731419.0	1.0	5793.0	ENST00000295874.14	244184.0	ENSG00000144724	PTPRG	protein tyrosine phosphatase receptor type G	chr3	61806095.0	61806096.0
chr17	18100333.0	18100334.0	17:18100334:A:G	6.0	0.977368832	3.879639626	96.31894684	5.88e-11	6384.0	5883.0	58.0	71.0	0.300847471	5.04e-11	-0.818739951	0.110700972	0.0001	3.8e-10	0.001453845	chr17:18093950-18094451	AMSCs_quiescent	18100334.0	A	G	chr17	18100333.0	18100334.0	2.0	*	3' UTR	17.0	18104560.0	18107941.0	3382.0	1.0	1819.0	ENST00000497744.1	-4226.0	ENSG00000108591	DRG2	developmentally regulated GTP binding protein 2	chr17	18100333.0	18100334.0
chr10	118495221.0	118495222.0	10:118495222:A:G	13.0	0.99690491	6.895496845	92.25951385	6.77e-05	-323.0	-824.0	59.0	67.0	0.283898294	4.39e-05	-0.648855448	0.151611045	0.00029997	0.000478782	0.003744534	chr10:118495545-118496046	AMSCs_quiescent	118495222.0	A	G	chr10	118495221.0	118495222.0	2.0	*	Promoter (2-3kb)	10.0	118498128.0	118506704.0	8577.0	1.0	105378507.0	ENST00000842875.1	-2906.0	ENSG00000309665	LOC105378507	uncharacterized LOC105378507	chr10	118495221.0	118495222.0
chr5	36300733.0	36300734.0	5:36300734:A:G	4.0	0.981943429	2.612748861	93.5861969	5.91e-08	-88.0	-589.0	85.0	116.0	0.491525412	3.39e-08	0.649592638	0.108253583	0.0001	2.06e-07	0.001453845	chr5:36300822-36301323	AMSCs_quiescent	36300734.0	A	G	chr5	36300733.0	36300734.0	2.0	*	Promoter (1-2kb)	5.0	36249333.0	36301900.0	52568.0	2.0	202151.0	ENST00000502994.5	1166.0	ENSG00000164188	RANBP3L	RAN binding protein 3 like	chr5	36300733.0	36300734.0
chr16	81175428.0	81175429.0	16:81175429:C:T	39.0	1.004726768	10.40657616	88.78287506	1.39e-14	193.0	-308.0	56.0	61.0	0.258474588	8.45e-16	1.166167021	0.121100232	0.0001	1.26e-13	0.001453845	chr16:81175236-81175737	AMSCs_quiescent	81175429.0	C	T	chr16	81175428.0	81175429.0	2.0	*	Intron (ENST00000533478.5/114780, intron 4 of 31)	16.0	81238689.0	81290700.0	52012.0	1.0	53630.0	ENST00000563804.5	-63260.0	ENSG00000135697	BCO1	beta-carotene oxygenase 1	chr16	81175428.0	81175429.0
chr22	45585504.0	45585505.0	22:45585505:C:T	18.0	0.97589767	7.672319412	93.11725616	5.43e-22	229.0	-272.0	78.0	96.0	0.406779647	7.6e-23	-1.168751717	0.090325199	0.0001	1.3e-20	0.001453845	chr22:45585276-45585777	AMSCs_quiescent	45585505.0	C	T	chr22	45585504.0	45585505.0	2.0	*	Intron (ENST00000327858.11/2192, intron 16 of 16)	22.0	45577039.0	45578434.0	1396.0	1.0	2192.0	ENST00000460300.2	8465.0	ENSG00000077942	FBLN1	fibulin 1	chr22	45585504.0	45585505.0
chr10	75108708.0	75108709.0	10:75108709:C:T	7.0	0.991370559	3.869171858	90.55328369	0.00148882	-9203.0	-9704.0	41.0	42.0	0.177966103	0.0010069	0.609591901	0.179737896	0.0059994	0.006025272	0.046860834	chr10:75117912-75118413	AMSCs_quiescent	75108709.0	C	T	chr10	75108708.0	75108709.0	2.0	*	Promoter (<=1kb)	10.0	75105669.0	75109157.0	3489.0	2.0	128854680.0	ENST00000713560.1	448.0	ENSG00000293543	DUSP13A	dual specificity phosphatase 13A	chr10	75108708.0	75108709.0
chr9	16133854.0	16133855.0	9:16133855:A:C	12.0	0.973533928	6.871097088	97.21054077	0.000730408	145.0	-356.0	58.0	67.0	0.283898294	0.00074024	-0.459545016	0.131859332	0.00519948	0.005814262	0.041713491	chr9:16133710-16134211	AMSCs_quiescent	16133855.0	A	C	chr9	16133854.0	16133855.0	2.0	*	Distal Intergenic	9.0	16042798.0	16061320.0	18523.0	1.0	203238.0	ENST00000478913.1	91056.0	ENSG00000164989	CCDC171	coiled-coil domain containing 171	chr9	16133854.0	16133855.0
chr13	97997769.0	97997770.0	13:97997770:G:T	8.0	1.002022505	1.97165525	96.45915221999999	2.42e-15	-7178.0	-7679.0	85.0	115.0	0.512711883	2.02e-15	0.904203415	0.095639087	0.0001	4.46e-15	0.001453845	chr13:98004948-98005449	AMSCs_quiescent	97997770.0	G	T	chr13	97997769.0	97997770.0	2.0	*	Intron (ENST00000261574.10/3843, intron 12 of 28)	13.0	98001646.0	98022503.0	20858.0	1.0	3843.0	ENST00000491555.5	-3876.0	ENSG00000065150	IPO5	importin 5	chr13	97997769.0	97997770.0
chr14	31503082.0	31503083.0	14:31503083:G:T	8.0	1.012588739	4.302165985	93.15752411	1.41e-16	-2260.0	-2761.0	85.0	109.0	0.538135588	3.36e-17	-0.860961914	0.083765395	0.0001	3.9e-16	0.001453845	chr14:31505343-31505844	AMSCs_quiescent	31503083.0	G	T	chr14	31503082.0	31503083.0	2.0	*	Intron (ENST00000550005.1/105370438, intron 1 of 3)	14.0	31489956.0	31562197.0	72242.0	1.0	105370438.0	ENST00000550005.1	13126.0	NA	LOC105370438	uncharacterized LOC105370438	chr14	31503082.0	31503083.0
chr14	94579436.0	94579437.0	14:94579437:C:T	31.0	0.995476007	7.657717705	85.57214355	3.1e-13	3612.0	3111.0	40.0	47.0	0.199152544	8.24e-15	1.082552671	0.118030079	0.0001	2.69e-12	0.001453845	chr14:94575825-94576326	AMSCs_quiescent	94579437.0	C	T	chr14	94579436.0	94579437.0	2.0	*	Promoter (1-2kb)	14.0	94581391.0	94590767.0	9377.0	1.0	5104.0	ENST00000556730.1	-1954.0	ENSG00000188488	SERPINA5	serpin family A member 5	chr14	94579436.0	94579437.0
chr6	144818845.0	144818846.0	6:144818846:C:T	8.0	0.964506805	3.740408421	96.62189484	2.86e-33	-1370.0	-1871.0	70.0	89.0	0.377118647	2.15e-33	-1.215112567	0.066051185	0.0001	1.47e-31	0.001453845	chr6:144820216-144820717	AMSCs_quiescent	144818846.0	C	T	chr6	144818845.0	144818846.0	2.0	*	Intron (ENST00000367545.8/7402, intron 65 of 74)	6.0	144799381.0	144835938.0	36558.0	1.0	7402.0	ENST00000455022.1	19464.0	ENSG00000152818	UTRN	utrophin	chr6	144818845.0	144818846.0
chr3	172596436.0	172596437.0	3:172596437:C:T	20.0	0.97069484	9.314343452	94.24695587	3.04e-06	1936.0	1435.0	79.0	99.0	0.419491529	2.18e-06	-0.637303472	0.126512036	0.00019998	3.89e-05	0.002634839	chr3:172594501-172595002	AMSCs_quiescent	172596437.0	C	T	chr3	172596436.0	172596437.0	2.0	*	Promoter (<=1kb)	3.0	172560900.0	172595607.0	34708.0	2.0	105374219.0	ENST00000424941.3	-829.0	ENSG00000223387	LINC02068	long intergenic non-protein coding RNA 2068	chr3	172596436.0	172596437.0
chr19	40374219.0	40374220.0	19:40374220:A:G	5.0	0.97743088	3.623812437	96.94315338	6.23e-28	-8805.0	-9306.0	81.0	103.0	0.436440676	6.01e-28	1.137610197	0.073509112	0.0001	9.08e-27	0.001453845	chr19:40383025-40383526	AMSCs_quiescent	40374220.0	A	G	chr19	40374219.0	40374220.0	2.0	*	Promoter (2-3kb)	19.0	40376267.0	40378127.0	1861.0	1.0	23646.0	ENST00000488311.1	-2047.0	ENSG00000105223	PLD3	phospholipase D family member 3	chr19	40374219.0	40374220.0
chr2	30404557.0	30404558.0	2:30404558:C:T	11.0	0.997603536	6.005656242	92.8615036	7.67e-05	318.0	-183.0	7.0	7.0	0.029661017	5.29e-05	1.552761436	0.367061734	0.00089991	0.000469245	0.009575789	chr2:30404240-30404741	AMSCs_quiescent	30404558.0	C	T	chr2	30404557.0	30404558.0	2.0	*	Distal Intergenic	2.0	30447226.0	30552549.0	105324.0	1.0	253558.0	ENST00000466477.5	-42668.0	ENSG00000172954	LCLAT1	lysocardiolipin acyltransferase 1	chr2	30404557.0	30404558.0
chr4	98790925.0	98790926.0	4:98790926:A:G	7.0	0.97808975	5.482138634	100.1259384	0.000781425	-3592.0	-4093.0	47.0	52.0	0.220338985	0.000945794	0.476275682	0.139640167	0.00509949	0.004854043	0.041054998	chr4:98794518-98795019	AMSCs_quiescent	98790926.0	A	G	chr4	98790925.0	98790926.0	2.0	*	Intron (ENST00000788332.1/105377343, intron 2 of 4)	4.0	98784854.0	98855560.0	70707.0	2.0	105377343.0	ENST00000788332.1	64634.0	NA	LOC105377343	uncharacterized LOC105377343	chr4	98790925.0	98790926.0
chr11	101398155.0	101398156.0	11:101398156:C:T	8.0	0.980652094	2.610710382	94.95362091	0.000786401	207.0	-294.0	37.0	40.0	0.830508471	0.000689524	0.582215309	0.166040644	0.00259974	0.002323526	0.023465749	chr11:101397949-101398450	AMSCs_quiescent	101398156.0	C	T	chr11	101398155.0	101398156.0	2.0	*	Distal Intergenic	11.0	101453641.0	101455577.0	1937.0	2.0	7225.0	ENST00000532184.1	57421.0	ENSG00000137672	TRPC6	transient receptor potential cation channel subfamily C member 6	chr11	101398155.0	101398156.0
chr10	32143089.0	32143090.0	10:32143090:A:G	16.0	1.020462871	5.549310207	85.47205353	7.71e-12	454.0	-47.0	52.0	69.0	0.707627118	3.03e-13	0.901956677	0.106813431	0.0001	2.61e-11	0.001453845	chr10:32142636-32143137	AMSCs_quiescent	32143090.0	A	G	chr10	32143089.0	32143090.0	2.0	*	Intron (ENST00000779031.1/ENST00000779031.1, intron 2 of 2)	10.0	32009015.0	32056425.0	47411.0	2.0	3799.0	ENST00000302418.5	-86664.0	ENSG00000170759	KIF5B	kinesin family member 5B	chr10	32143089.0	32143090.0
chr5	135998059.0	135998060.0	5:135998060:A:G	15.0	0.969047248	9.52098465	96.11795044	1.84e-05	1504.0	1003.0	57.0	66.0	0.720339	1.68e-05	0.621511698	0.13720797	0.00029997	0.000231408	0.003744534	chr5:135996556-135997057	AMSCs_quiescent	135998060.0	A	G	chr5	135998059.0	135998060.0	2.0	*	Exon (ENST00000727979.1/ENST00000727979.1, exon 2 of 2)	5.0	136021377.0	136025920.0	4544.0	2.0	105379189.0	ENST00000727768.1	27860.0	NA	LOC105379189	uncharacterized LOC105379189	chr5	135998059.0	135998060.0
chr9	79946791.0	79946792.0	9:79946792:C:T	11.0	1.012571692	5.172545433	89.03416443	9.34e-11	-5585.0	-6086.0	29.0	32.0	0.135593221	1.36e-11	1.129639626	0.147332877	0.0001	3.67e-10	0.001453845	chr9:79952377-79952878	AMSCs_quiescent	79946792.0	C	T	chr9	79946791.0	79946792.0	2.0	*	Distal Intergenic	9.0	79975023.0	79990064.0	15042.0	1.0	101927477.0	ENST00000622930.1	-28231.0	NA	LINC01507	long intergenic non-protein coding RNA 1507	chr9	79946791.0	79946792.0
chr10	68154251.0	68154252.0	10:68154252:C:T	19.0	0.992206097	7.16304493	89.04492188	0.000847093	198.0	-303.0	82.0	106.0	0.550847471	0.000494732	0.447429568	0.12410634	0.00469953	0.006314978	0.038456943	chr10:68154054-68154555	AMSCs_quiescent	68154252.0	C	T	chr10	68154251.0	68154252.0	2.0	*	Intron (ENST00000685154.1/84665, intron 6 of 6)	10.0	68158117.0	68166423.0	8307.0	1.0	84665.0	ENST00000689002.1	-3865.0	ENSG00000138347	MYPN	myopalladin	chr10	68154251.0	68154252.0
chr1	196114487.0	196114488.0	1:196114488:G:T	4.0	0.970882833	2.690812111	103.0413132	0.000820767	-1124.0	-1625.0	21.0	22.0	0.093220338	0.001171834	-0.652511537	0.195082515	0.00349965	0.002655929	0.030150031	chr1:196115612-196116113	AMSCs_quiescent	196114488.0	G	T	chr1	196114487.0	196114488.0	2.0	*	Intron (ENST00000838209.1/105371673, intron 1 of 2)	1.0	196045282.0	196088772.0	43491.0	2.0	105371673.0	ENST00000838218.1	-25715.0	ENSG00000227421	LINC01724	long intergenic non-protein coding RNA 1724	chr1	196114487.0	196114488.0
chr2	232367353.0	232367354.0	2:232367354:C:T	5.0	0.97273922	3.378591299	98.70561218	0.000189355	3213.0	2712.0	57.0	71.0	0.699152529	0.000215382	0.414581984	0.10781686	0.00129987	0.00078752	0.013059116	chr2:232364141-232364642	AMSCs_quiescent	232367354.0	C	T	chr2	232367353.0	232367354.0	2.0	*	Distal Intergenic	2.0	232378724.0	232379784.0	1061.0	1.0	250.0	ENST00000474529.1	-11370.0	ENSG00000163283	ALPP	alkaline phosphatase, placental	chr2	232367353.0	232367354.0
chr9	109620241.0	109620242.0	9:109620242:A:G	17.0	0.985736907	7.027563572	90.03081512	0.000102316	-4623.0	-5124.0	42.0	48.0	0.203389823	5.5e-05	-0.625256002	0.148157895	0.00059994	0.000800964	0.006756591	chr9:109624865-109625366	AMSCs_quiescent	109620242.0	A	G	chr9	109620241.0	109620242.0	2.0	*	Intron (ENST00000674068.1/445815, intron 2 of 2)	9.0	109640788.0	109946703.0	305916.0	1.0	445815.0	ENST00000374531.6	-20546.0	ENSG00000157654	PALM2AKAP2	PALM2 and AKAP2 fusion	chr9	109620241.0	109620242.0
chr10	34115076.0	34115077.0	10:34115077:A:G	8.0	0.976934791	4.932767868	95.44075775	2.14e-07	2721.0	2220.0	50.0	53.0	0.224576265	1.7e-07	-0.756404459	0.134186074	0.00019998	1.46e-06	0.002634839	chr10:34112356-34112857	AMSCs_quiescent	34115077.0	A	G	chr10	34115076.0	34115077.0	2.0	*	Intron (ENST00000545260.5/56288, intron 22 of 22)	10.0	33909238.0	33917804.0	8567.0	1.0	114515519.0	ENST00000434552.3	205838.0	NA	LINC02629	long intergenic non-protein coding RNA 2629	chr10	34115076.0	34115077.0
chr7	79456629.0	79456630.0	7:79456630:A:G	12.0	0.983905017	4.177630901	89.35977936	4.41e-15	-5017.0	-5518.0	28.0	30.0	0.127118647	3.02e-16	-1.519975901	0.154516757	0.0001	3.08e-14	0.001453845	chr7:79461647-79462148	AMSCs_quiescent	79456630.0	A	G	chr7	79456629.0	79456630.0	2.0	*	Promoter (<=1kb)	7.0	79456038.0	79459640.0	3603.0	1.0	100505881.0	ENST00000621901.1	591.0	ENSG00000234456	MAGI2-AS3	MAGI2 antisense RNA 3	chr7	79456629.0	79456630.0
chr1	165425623.0	165425624.0	1:165425624:A:C	16.0	0.979698122	6.097923279	88.81480408	2.28e-08	1291.0	790.0	62.0	73.0	0.690677941	5.14e-09	-0.791486323	0.123371892	0.0001	1.93e-07	0.001453845	chr1:165424333-165424834	AMSCs_quiescent	165425624.0	A	C	chr1	165425623.0	165425624.0	2.0	*	Promoter (<=1kb)	1.0	165410750.0	165424972.0	14223.0	2.0	6258.0	ENST00000470566.1	-651.0	ENSG00000143171	RXRG	retinoid X receptor gamma	chr1	165425623.0	165425624.0
chr21	15417774.0	15417775.0	21:15417775:C:T	12.0	0.928013206	1.817145348	114.2910538	1.52e-05	-4133.0	-4634.0	54.0	64.0	0.271186441	6.79e-05	-0.518963039	0.124647856	0.00029997	5.96e-05	0.003744534	chr21:15421908-15422409	AMSCs_quiescent	15417775.0	C	T	chr21	15417774.0	15417775.0	2.0	*	Intron (ENST00000828213.1/101927745, intron 1 of 6)	21.0	15370534.0	15403870.0	33337.0	2.0	101927745.0	ENST00000449602.2	-13904.0	ENSG00000229425	LOC101927745	uncharacterized LOC101927745	chr21	15417774.0	15417775.0
chr6	144718705.0	144718706.0	6:144718706:G:T	11.0	0.951354861	5.526081085	96.05352783	0.000539622	1510.0	1009.0	52.0	62.0	0.262711853	0.000506359	0.470665365	0.130799994	0.00479952	0.004014867	0.039122518	chr6:144717196-144717697	AMSCs_quiescent	144718706.0	G	T	chr6	144718705.0	144718706.0	2.0	*	Intron (ENST00000367545.8/7402, intron 53 of 74)	6.0	144754714.0	144758310.0	3597.0	1.0	7402.0	ENST00000480333.1	-36008.0	ENSG00000152818	UTRN	utrophin	chr6	144718705.0	144718706.0
chr7	17662302.0	17662303.0	7:17662303:G:T	17.0	0.965248525	6.554219246	91.70443726	4.36e-21	340.0	-161.0	65.0	74.0	0.313559324	3.22e-22	1.190124273	0.094171502	0.0001	1.38e-19	0.001453845	chr7:17661963-17662464	AMSCs_quiescent	17662303.0	G	T	chr7	17662302.0	17662303.0	2.0	*	Distal Intergenic	7.0	17463445.0	17558909.0	95465.0	2.0	101927630.0	ENST00000451792.1	-103393.0	ENSG00000236039	LINC02889	long intergenic non-protein coding RNA 2889	chr7	17662302.0	17662303.0
chr8	95214111.0	95214112.0	8:95214112:A:G	14.0	0.996653855	7.132651329	89.44665527	5.92e-14	259.0	-242.0	67.0	81.0	0.656779647	5.19e-15	-0.995183051	0.107416801	0.0001	4.65e-13	0.001453845	chr8:95213853-95214354	AMSCs_quiescent	95214112.0	A	G	chr8	95214111.0	95214112.0	2.0	*	Promoter (2-3kb)	8.0	95207007.0	95216374.0	9368.0	2.0	619344.0	ENST00000523171.1	2262.0	ENSG00000253351	LINC01298	long intergenic non-protein coding RNA 1298	chr8	95214111.0	95214112.0
chr7	15013963.0	15013964.0	7:15013964:C:T	19.0	0.992989838	3.723641634	94.25426483	3.93e-05	-2043.0	-2544.0	79.0	102.0	0.432203382	3.03e-05	-0.549498379	0.125517607	0.00019998	0.0001559	0.002634839	chr7:15016007-15016508	AMSCs_quiescent	15013964.0	C	T	chr7	15013963.0	15013964.0	2.0	*	Distal Intergenic	7.0	14736138.0	14974777.0	238640.0	2.0	1607.0	ENST00000437998.1	-39186.0	ENSG00000136267	DGKB	diacylglycerol kinase beta	chr7	15013963.0	15013964.0
chr1	215047255.0	215047256.0	1:215047256:C:T	12.0	0.979023635	3.242698431	92.43743896	4.13e-05	1395.0	894.0	65.0	79.0	0.334745765	2.67e-05	-0.52969259	0.120084316	0.0001	0.000162549	0.001453845	chr1:215045861-215046362	AMSCs_quiescent	215047256.0	C	T	chr1	215047255.0	215047256.0	2.0	*	Intron (ENST00000486921.5/3776, intron 1 of 6)	1.0	215081793.0	215169245.0	87453.0	1.0	3776.0	ENST00000478774.5	-34537.0	ENSG00000082482	KCNK2	potassium two pore domain channel subfamily K member 2	chr1	215047255.0	215047256.0
chr10	31126176.0	31126177.0	10:31126177:C:T	8.0	0.974833846	4.707974911	97.73034668	0.000265451	1370.0	869.0	84.0	109.0	0.538135588	0.00027998	-0.405927122	0.107656084	0.00159984	0.001489728	0.015583539	chr10:31124807-31125308	AMSCs_quiescent	31126177.0	C	T	chr10	31126176.0	31126177.0	2.0	*	Intron (ENST00000805304.1/105376481, intron 2 of 2)	10.0	31129978.0	31133777.0	3800.0	2.0	105376482.0	ENST00000805885.1	7600.0	ENSG00000304739	LOC105376482	uncharacterized LOC105376482	chr10	31126176.0	31126177.0
chr15	91897956.0	91897957.0	15:91897957:A:G	7.0	0.982481122	4.009552002	95.18887329	5.49e-06	7404.0	6903.0	59.0	71.0	0.300847471	4.47e-06	-0.677115202	0.139248684	0.0001	2.67e-05	0.001453845	chr15:91890553-91891054	AMSCs_quiescent	91897957.0	A	G	chr15	91897956.0	91897957.0	2.0	*	Intron (ENST00000318445.11/28232, intron 1 of 9)	15.0	91941318.0	92104537.0	163220.0	1.0	28232.0	ENST00000556649.1	-43361.0	ENSG00000176463	SLCO3A1	solute carrier organic anion transporter family member 3A1	chr15	91897956.0	91897957.0
chr1	9061722.0	9061723.0	1:9061723:A:G	6.0	0.943779528	3.779330492	98.56975555	1.08e-07	-7225.0	-7726.0	57.0	66.0	0.27966103	1.37e-07	-0.728389084	0.128095269	0.0001	9.52e-07	0.001453845	chr1:9068948-9069449	AMSCs_quiescent	9061723.0	A	G	chr1	9061722.0	9061723.0	2.0	*	Intron (ENST00000377424.9/6518, intron 1 of 11)	1.0	9040080.0	9069604.0	29525.0	2.0	6518.0	ENST00000377414.7	7881.0	ENSG00000142583	SLC2A5	solute carrier family 2 member 5	chr1	9061722.0	9061723.0
chr22	42037796.0	42037797.0	22:42037797:C:T	2.0	0.999538243	2.029213667	98.01360321	0.003357015	-9310.0	-9811.0	68.0	80.0	0.661016941	0.003526009	-0.402910709	0.134711936	0.00579942	0.006816636	0.045613281	chr22:42047107-42047608	AMSCs_quiescent	42037797.0	C	T	chr22	42037796.0	42037797.0	2.0	*	Intron (ENST00000436265.5/164684, intron 8 of 8)	22.0	42030546.0	42032931.0	2386.0	1.0	164684.0	ENST00000470812.1	7250.0	ENSG00000183066	WBP2NL	WBP2 N-terminal like	chr22	42037796.0	42037797.0
chr3	8982461.0	8982462.0	3:8982462:A:C	13.0	1.000103951	5.743790627	92.93798065	8.94e-06	-37.0	-538.0	67.0	83.0	0.648305058	5.69e-06	0.584469914	0.1216866	0.0001	5.13e-05	0.001453845	chr3:8982499-8983000	AMSCs_quiescent	8982462.0	A	C	chr3	8982461.0	8982462.0	2.0	*	3' UTR	3.0	8992628.0	8994454.0	1827.0	2.0	9901.0	ENST00000491467.1	11992.0	ENSG00000196220	SRGAP3	SLIT-ROBO Rho GTPase activating protein 3	chr3	8982461.0	8982462.0
chr4	53485519.0	53485520.0	4:53485520:A:G	15.0	0.990828872	5.103599548	92.06541443	2.14e-11	665.0	164.0	41.0	42.0	0.822033882	6.24e-12	1.200573683	0.153385252	0.0001	1.35e-10	0.001453845	chr4:53484855-53485356	AMSCs_quiescent	53485520.0	A	G	chr4	53485519.0	53485520.0	2.0	*	Intron (ENST00000507166.5/5156, intron 12 of 23)	4.0	53496400.0	53500502.0	4103.0	1.0	100873939.0	ENST00000502373.5	-10880.0	ENSG00000250930	LNX1-AS1	LNX1 antisense RNA 1	chr4	53485519.0	53485520.0
chr4	128708094.0	128708095.0	4:128708095:C:T	1.0	1.000023603	0.993162513	96.05476379	2.67e-09	380.0	-121.0	48.0	54.0	0.771186411	2.23e-09	0.899475276	0.136366114	0.0001	2.65e-09	0.001453845	chr4:128707715-128708216	AMSCs_quiescent	128708095.0	C	T	chr4	128708094.0	128708095.0	2.0	*	Intron (ENST00000835243.1/ENST00000835243.1, intron 1 of 1)	4.0	128809700.0	128875224.0	65525.0	1.0	79960.0	ENST00000226319.11	-101605.0	ENSG00000077684	JADE1	jade family PHD finger 1	chr4	128708094.0	128708095.0
chr15	66964535.0	66964536.0	15:66964536:C:T	23.0	0.99607116	9.833757401	91.37909698	4.79e-05	872.0	371.0	69.0	82.0	0.347457618	2.8e-05	-0.600373507	0.136497274	0.00039996	0.000486203	0.004784279	chr15:66963664-66964165	AMSCs_quiescent	66964536.0	C	T	chr15	66964535.0	66964536.0	2.0	*	Distal Intergenic	15.0	66931547.0	66957324.0	25778.0	2.0	102723481.0	ENST00000733462.1	-7211.0	ENSG00000259289	SMASR	SMAD3 associated long non-coding RNA	chr15	66964535.0	66964536.0
chr5	31452826.0	31452827.0	5:31452827:C:T	10.0	1.002185583	6.647753239	94.06174469	0.000581683	3710.0	3209.0	63.0	73.0	0.690677941	0.00047654	-0.45284757	0.125225931	0.00319968	0.003811029	0.027969108	chr5:31449117-31449618	AMSCs_quiescent	31452827.0	C	T	chr5	31452826.0	31452827.0	2.0	*	Intron (ENST00000344624.8/29102, intron 20 of 35)	5.0	31449369.0	31466486.0	17118.0	2.0	29102.0	ENST00000507174.1	13659.0	ENSG00000113360	DROSHA	drosha ribonuclease III	chr5	31452826.0	31452827.0
chr12	4265206.0	4265207.0	12:4265207:A:G	8.0	0.982019365	4.738933086	95.5565567	0.000281399	-7152.0	-7653.0	45.0	50.0	0.211864412	0.000252888	-0.637867928	0.167874768	0.00209979	0.001509888	0.019591812	chr12:4272359-4272860	AMSCs_quiescent	4265207.0	A	G	chr12	4265206.0	4265207.0	2.0	*	Intron (ENST00000752887.1/ENST00000752887.1, intron 2 of 2)	12.0	4269771.0	4305350.0	35580.0	1.0	894.0	ENST00000676411.1	-4564.0	ENSG00000118971	CCND2	cyclin D2	chr12	4265206.0	4265207.0
chr3	122491204.0	122491205.0	3:122491205:C:T	8.0	0.980638623	4.228921413	98.01431274	3.13e-08	8155.0	7654.0	27.0	29.0	0.122881353	3.68e-08	-1.030615926	0.17227897	0.0001	1.81e-07	0.001453845	chr3:122483050-122483551	AMSCs_quiescent	122491205.0	C	T	chr3	122491204.0	122491205.0	2.0	*	Intron (ENST00000344337.11/3836, intron 2 of 13)	3.0	122426954.0	122496637.0	69684.0	2.0	3836.0	ENST00000485027.5	5432.0	ENSG00000114030	KPNA1	karyopherin subunit alpha 1	chr3	122491204.0	122491205.0
chr7	137869688.0	137869689.0	7:137869689:A:G	8.0	1.018274903	4.609665394	99.00014496	0.000175185	-9535.0	-10036.0	69.0	80.0	0.661016941	0.000203961	-0.568003654	0.147127092	0.00079992	0.000704611	0.008661421	chr7:137879224-137879725	AMSCs_quiescent	137869689.0	A	G	chr7	137869688.0	137869689.0	2.0	*	Distal Intergenic	7.0	137585261.0	137847092.0	261832.0	2.0	9162.0	ENST00000470895.5	-22596.0	ENSG00000157680	DGKI	diacylglycerol kinase iota	chr7	137869688.0	137869689.0
chr1	198520326.0	198520327.0	1:198520327:C:T	7.0	0.992261946	3.717475891	95.50519562	0.001299528	-7974.0	-8475.0	8.0	8.0	0.033898305	0.001189925	-0.984646499	0.294799864	0.00469953	0.005037031	0.038456943	chr1:198528301-198528802	AMSCs_quiescent	198520327.0	C	T	chr1	198520326.0	198520327.0	2.0	*	Promoter (<=1kb)	1.0	198450666.0	198519877.0	69212.0	2.0	105371677.0	ENST00000660823.1	-449.0	NA	LOC105371677	uncharacterized LOC105371677	chr1	198520326.0	198520327.0
chr5	15582316.0	15582317.0	5:15582317:C:T	12.0	0.984552443	3.829013586	93.22940063	2.12e-10	-3459.0	-3960.0	86.0	117.0	0.504237294	9.16e-11	0.808032572	0.111126393	0.0001	1.13e-09	0.001453845	chr5:15585776-15586277	AMSCs_quiescent	15582317.0	C	T	chr5	15582316.0	15582317.0	2.0	*	Intron (ENST00000504595.2/23194, intron 1 of 3)	5.0	15602189.0	15607348.0	5160.0	2.0	101929472.0	ENST00000510456.1	25031.0	NA	CTD-2350J17.1	uncharacterized LOC101929472	chr5	15582316.0	15582317.0
chr21	42904395.0	42904396.0	21:42904396:C:T	3.0	0.994522631	1.994318008	99.74537659	0.000295898	-9888.0	-10389.0	22.0	23.0	0.097457625	0.00035908	0.735561132	0.198859736	0.00039996	0.0006152	0.004784279	chr21:42914284-42914785	AMSCs_quiescent	42904396.0	C	T	chr21	42904395.0	42904396.0	2.0	*	Intron (ENST00000460259.1/4731, intron 5 of 5)	21.0	42893321.0	42903931.0	10611.0	1.0	4731.0	ENST00000460740.1	11074.0	ENSG00000160194	NDUFV3	NADH:ubiquinone oxidoreductase subunit V3	chr21	42904395.0	42904396.0
chr13	80823687.0	80823688.0	13:80823688:A:G	6.0	0.983071864	4.834928989	94.78905487	0.000304768	9200.0	8699.0	25.0	26.0	0.110169493	0.000258889	-0.736118615	0.194074005	0.00209979	0.001653439	0.019591812	chr13:80814488-80814989	AMSCs_quiescent	80823688.0	A	G	chr13	80823687.0	80823688.0	2.0	*	Intron (ENST00000756377.1/105370278, intron 1 of 3)	13.0	80653639.0	81017734.0	364096.0	2.0	105370278.0	ENST00000756377.1	194046.0	NA	LOC105370278	uncharacterized LOC105370278	chr13	80823687.0	80823688.0
chr1	93008186.0	93008187.0	1:93008187:A:C	12.0	0.962409198	5.124388695	96.74752045	6.4e-05	289.0	-212.0	80.0	97.0	0.411016941	6.26e-05	0.480866551	0.114886358	0.00069993	0.000448478	0.007713473	chr1:93007898-93008399	AMSCs_quiescent	93008187.0	A	C	chr1	93008186.0	93008187.0	2.0	*	Distal Intergenic	1.0	92978265.0	92987367.0	9103.0	1.0	124904219.0	ENST00000664771.1	29921.0	ENSG00000287797	LOC124904219	uncharacterized LOC124904219	chr1	93008186.0	93008187.0
chr3	160122840.0	160122841.0	3:160122841:A:G	10.0	0.976027131	3.479673624	90.33900452	3.44e-07	-3125.0	-3626.0	16.0	16.0	0.06779661	1.27e-07	1.245670557	0.218410179	0.0001	1.67e-06	0.001453845	chr3:160125966-160126467	AMSCs_quiescent	160122841.0	A	G	chr3	160122840.0	160122841.0	2.0	*	Intron (ENST00000497452.5/101928376, intron 3 of 9)	3.0	159996960.0	160039291.0	42332.0	2.0	124906252.0	ENST00000740380.1	-83549.0	NA	LOC124906252	uncharacterized LOC124906252	chr3	160122840.0	160122841.0
chr10	17942518.0	17942519.0	10:17942519:A:G	17.0	0.992299616	5.152859688	90.24860382	5.36e-07	-9498.0	-9999.0	76.0	100.0	0.576271176	2.01e-07	0.592739403	0.105881266	0.0001	3.05e-06	0.001453845	chr10:17952017-17952518	AMSCs_quiescent	17942519.0	A	G	chr10	17942518.0	17942519.0	2.0	*	Distal Intergenic	10.0	17951839.0	18043292.0	91454.0	1.0	221074.0	ENST00000539911.5	-9320.0	ENSG00000148482	SLC39A12	solute carrier family 39 member 12	chr10	17942518.0	17942519.0
chr22	42645384.0	42645385.0	22:42645385:A:G	8.0	0.990296543	3.580254316	94.32793427	3.21e-08	388.0	-113.0	70.0	81.0	0.343220353	2.05e-08	-0.777638316	0.12722148	0.0001	1.35e-07	0.001453845	chr22:42644997-42645498	AMSCs_quiescent	42645385.0	A	G	chr22	42645384.0	42645385.0	2.0	*	Promoter (<=1kb)	22.0	42618809.0	42644634.0	25826.0	2.0	1727.0	ENST00000688117.1	-750.0	ENSG00000100243	CYB5R3	cytochrome b5 reductase 3	chr22	42645384.0	42645385.0
chr12	124264926.0	124264927.0	12:124264927:G:T	20.0	0.990448475	5.173359394	85.30944061	1.85e-05	5272.0	4771.0	59.0	64.0	0.271186441	4.94e-06	-0.697501481	0.144172028	0.0001	0.000105051	0.001453845	chr12:124259655-124260156	AMSCs_quiescent	124264927.0	G	T	chr12	124264926.0	124264927.0	2.0	*	Intron (ENST00000389727.8/100533183, intron 3 of 4)	12.0	124289164.0	124316022.0	26859.0	1.0	144347.0	ENST00000324038.6	-24237.0	ENSG00000178882	RFLNA	refilin A	chr12	124264926.0	124264927.0
chr20	44426230.0	44426231.0	20:44426231:A:G	15.0	0.989186406	6.365144253	95.64909363	0.000898788	4132.0	3631.0	88.0	114.0	0.516949177	0.000826045	-0.42585212	0.123365432	0.00609939	0.006057421	0.047476307	chr20:44422099-44422600	AMSCs_quiescent	44426231.0	A	G	chr20	44426230.0	44426231.0	2.0	*	Intron (ENST00000316673.9/3172, intron 8 of 9)	20.0	44408120.0	44408203.0	84.0	1.0	100500813.0	ENST00000578301.1	18110.0	ENSG00000266151	MIR3646	microRNA 3646	chr20	44426230.0	44426231.0
chr18	48545948.0	48545949.0	18:48545949:A:G	11.0	0.989115775	3.848412275	94.15238953	6.72e-06	279.0	-222.0	62.0	72.0	0.694915235	4.87e-06	0.651053369	0.13448073	0.0001	2.91e-05	0.001453845	chr18:48545670-48546171	AMSCs_quiescent	48545949.0	A	G	chr18	48545948.0	48545949.0	2.0	*	Intron (ENST00000256413.8/9811, intron 1 of 11)	18.0	48041052.0	48410752.0	369701.0	2.0	201501.0	ENST00000588149.5	-135196.0	ENSG00000184828	ZBTB7C	zinc finger and BTB domain containing 7C	chr18	48545948.0	48545949.0
chr7	29256431.0	29256432.0	7:29256432:A:G	13.0	1.004091978	5.931916714	89.05466461	0.001183506	-8638.0	-9139.0	68.0	79.0	0.665254235	0.000711352	0.461673707	0.132016182	0.00649935	0.006849763	0.049938801	chr7:29265070-29265571	AMSCs_quiescent	29256432.0	A	G	chr7	29256431.0	29256432.0	2.0	*	Intron (ENST00000439384.6/1124, intron 2 of 6)	7.0	29288881.0	29400781.0	111901.0	1.0	1124.0	ENST00000409922.5	-32449.0	ENSG00000106069	CHN2	chimerin 2	chr7	29256431.0	29256432.0
chr13	79382977.0	79382978.0	13:79382978:A:G	5.0	0.962285161	2.856148481	99.93362427	1.42e-07	-3373.0	-3874.0	86.0	110.0	0.533898294	2.17e-07	0.624858379	0.111966744	0.0001	7.15e-07	0.001453845	chr13:79386351-79386852	AMSCs_quiescent	79382978.0	A	G	chr13	79382977.0	79382978.0	2.0	*	Intron (ENST00000438724.5/64062, intron 1 of 20)	13.0	79365760.0	79366710.0	951.0	2.0	64062.0	ENST00000461008.1	-16267.0	ENSG00000139746	RBM26	RNA binding motif protein 26	chr13	79382977.0	79382978.0
chr17	10431473.0	10431474.0	17:10431474:C:T	4.0	0.926552117	1.988854289	111.369133	0.000125187	2160.0	1659.0	63.0	74.0	0.313559324	0.000345477	-0.449076742	0.121042326	0.00119988	0.000464148	0.012220229	chr17:10429314-10429815	AMSCs_quiescent	10431474.0	C	T	chr17	10431473.0	10431474.0	2.0	*	Intron (ENST00000715356.1/100128560, intron 3 of 6)	17.0	10390322.0	10421950.0	31629.0	2.0	4626.0	ENST00000403437.2	-9523.0	ENSG00000133020	MYH8	myosin heavy chain 8	chr17	10431473.0	10431474.0
chr4	38063070.0	38063071.0	4:38063071:A:G	12.0	0.997672796	6.696081638	89.59037781	0.000273208	-6090.0	-6591.0	90.0	115.0	0.512711883	0.000152004	-0.56003958	0.142032787	0.00129987	0.001856525	0.013059116	chr4:38069161-38069662	AMSCs_quiescent	38063071.0	A	G	chr4	38063070.0	38063071.0	2.0	*	Intron (ENST00000261439.9/23216, intron 12 of 19)	4.0	38054675.0	38056157.0	1483.0	2.0	124900692.0	ENST00000786521.1	-6913.0	ENSG00000302423	TBC1D1-AS1	TBC1D1 antisense RNA 1	chr4	38063070.0	38063071.0
chr14	47191977.0	47191978.0	14:47191978:A:C	4.0	0.978156686	3.478919744	98.38361359	0.001127048	-2046.0	-2547.0	18.0	18.0	0.076271184	0.00122228	0.783459365	0.235151097	0.00459954	0.004446581	0.03777356	chr14:47194024-47194525	AMSCs_quiescent	47191978.0	A	C	chr14	47191977.0	47191978.0	2.0	*	Intron (ENST00000399232.8/161357, intron 3 of 16)	14.0	47035189.0	47131838.0	96650.0	2.0	161357.0	ENST00000554762.5	-60139.0	ENSG00000139915	MDGA2	MAM domain containing glycosylphosphatidylinositol anchor 2	chr14	47191977.0	47191978.0
chr22	37668642.0	37668643.0	22:37668643:C:T	7.0	0.986907244	3.066679478	94.54006195	2.27e-07	7612.0	7111.0	64.0	85.0	0.3601695	1.58e-07	-0.624572814	0.110464729	0.0001	8.4e-07	0.001453845	chr22:37661031-37661532	AMSCs_quiescent	37668643.0	C	T	chr22	37668642.0	37668643.0	2.0	*	Distal Intergenic	22.0	37664911.0	37666932.0	2022.0	1.0	57026.0	ENST00000403251.1	3731.0	ENSG00000241360	PDXP	pyridoxal phosphatase	chr22	37668642.0	37668643.0
chr13	76823638.0	76823639.0	13:76823639:A:G	15.0	1.001294732	8.110963821	91.70924377	1.52e-05	1000.0	499.0	25.0	26.0	0.110169493	8.63e-06	0.932222366	0.198390529	0.00019998	0.000122096	0.002634839	chr13:76822639-76823140	AMSCs_quiescent	76823639.0	A	G	chr13	76823638.0	76823639.0	2.0	*	Promoter (2-3kb)	13.0	76729345.0	76821365.0	92021.0	2.0	105370265.0	ENST00000791170.1	-2273.0	NA	LOC105370265	uncharacterized LOC105370265	chr13	76823638.0	76823639.0
chr5	148965858.0	148965859.0	5:148965859:A:C	18.0	0.993355989	6.607850552	92.55336761	4.97e-05	100.0	-401.0	73.0	89.0	0.622881353	3.27e-05	0.520041287	0.119345896	0.00019998	0.000347444	0.002634839	chr5:148965759-148966260	AMSCs_quiescent	148965859.0	A	C	chr5	148965858.0	148965859.0	2.0	*	Intron (ENST00000504690.5/79628, intron 17 of 19)	5.0	149001567.0	149006912.0	5346.0	2.0	79628.0	ENST00000643113.1	41053.0	ENSG00000169247	SH3TC2	SH3 domain and tetratricopeptide repeats 2	chr5	148965858.0	148965859.0
chr1	21858058.0	21858059.0	1:21858059:C:T	6.0	0.971969545	4.241720676	97.04531097	2.28e-06	-3977.0	-4478.0	38.0	41.0	0.173728809	2.29e-06	-0.734175384	0.146088392	0.0001	1.35e-05	0.001453845	chr1:21862036-21862537	AMSCs_quiescent	21858059.0	C	T	chr1	21858058.0	21858059.0	2.0	*	Intron (ENST00000374695.8/3339, intron 42 of 96)	1.0	21851311.0	21854656.0	3346.0	2.0	3339.0	ENST00000493940.2	-3402.0	ENSG00000142798	HSPG2	heparan sulfate proteoglycan 2	chr1	21858058.0	21858059.0
chr6	46972525.0	46972526.0	6:46972526:A:C	17.0	0.969096899	5.427301407	93.9477005	4.51e-06	7860.0	7359.0	30.0	31.0	0.131355926	3.15e-06	-0.745148659	0.15059489	0.0001	3.43e-05	0.001453845	chr6:46964666-46965167	AMSCs_quiescent	46972526.0	A	C	chr6	46972525.0	46972526.0	2.0	*	Distal Intergenic	6.0	46852599.0	46954943.0	102345.0	2.0	221395.0	ENST00000265417.7	-17582.0	ENSG00000069122	ADGRF5	adhesion G protein-coupled receptor F5	chr6	46972525.0	46972526.0
chr6	165841502.0	165841503.0	6:165841503:A:G	16.0	1.002678633	7.363237381	89.4437561	0.000389523	-4928.0	-5429.0	46.0	54.0	0.228813559	0.000220173	-0.555583835	0.144720376	0.00179982	0.002817328	0.017191691	chr6:165846431-165846932	AMSCs_quiescent	165841503.0	A	G	chr6	165841502.0	165841503.0	2.0	*	Intron (ENST00000366882.7/10846, intron 1 of 19)	6.0	165901820.0	165924592.0	22773.0	2.0	10846.0	ENST00000649362.1	83089.0	ENSG00000112541	PDE10A	phosphodiesterase 10A	chr6	165841502.0	165841503.0
chr17	30197785.0	30197786.0	17:30197786:A:C	9.0	1.003875494	4.405134201	96.57051086	3.15e-05	-2479.0	-2980.0	87.0	112.0	0.474576265	3.03e-05	0.524435878	0.119789861	0.00019998	0.00013394	0.002634839	chr17:30200265-30200766	AMSCs_quiescent	30197786.0	A	C	chr17	30197785.0	30197786.0	2.0	*	3' UTR	17.0	30198476.0	30203682.0	5207.0	2.0	6532.0	ENST00000578609.1	5896.0	ENSG00000108576	SLC6A4	solute carrier family 6 member 4	chr17	30197785.0	30197786.0
chr14	63147737.0	63147738.0	14:63147738:C:T	6.0	0.976029396	4.076385498	98.26699066	8.51e-17	-7714.0	-8215.0	60.0	74.0	0.686440706	1.34e-16	0.822430491	0.082244121	0.0001	8.2e-16	0.001453845	chr14:63155452-63155953	AMSCs_quiescent	63147738.0	C	T	chr14	63147737.0	63147738.0	2.0	*	Intron (ENST00000654636.1/105370531, intron 2 of 3)	14.0	63123033.0	63128214.0	5182.0	2.0	105370531.0	ENST00000554921.1	-19523.0	NA	LOC105370531	LINE-1 retrotransposable element ORF1 protein-like	chr14	63147737.0	63147738.0
chr3	129452340.0	129452341.0	3:129452341:C:T	5.0	0.982685685	3.513388634	98.44799042	6.87e-05	-1338.0	-1839.0	29.0	30.0	0.127118647	7.78e-05	-0.702146471	0.170135006	0.00049995	0.000280174	0.005791288	chr3:129453679-129454180	AMSCs_quiescent	129452341.0	C	T	chr3	129452340.0	129452341.0	2.0	*	Promoter (<=1kb)	3.0	129451869.0	129520510.0	68642.0	1.0	55764.0	ENST00000690617.1	471.0	ENSG00000163913	IFT122	intraflagellar transport 122	chr3	129452340.0	129452341.0
chr1	184826644.0	184826645.0	1:184826645:C:T	9.0	1.002221704	4.437840462	89.09223938	0.000151957	-1376.0	-1877.0	45.0	53.0	0.775423706	7.71e-05	-0.602968395	0.146020681	0.00089991	0.000662871	0.009575789	chr1:184828021-184828522	AMSCs_quiescent	184826645.0	C	T	chr1	184826644.0	184826645.0	2.0	*	Intron (ENST00000820898.1/107985238, intron 1 of 1)	1.0	184812431.0	184836898.0	24468.0	1.0	107985238.0	ENST00000820898.1	14213.0	NA	LOC107985238	uncharacterized LOC107985238	chr1	184826644.0	184826645.0
chr13	95270152.0	95270153.0	13:95270153:C:T	28.0	1.01129806	7.665563583	89.59293365	2.32e-09	-901.0	-1402.0	55.0	65.0	0.275423735	5.06e-10	0.809735656	0.117150389	0.0001	1.45e-08	0.001453845	chr13:95271054-95271555	AMSCs_quiescent	95270153.0	C	T	chr13	95270152.0	95270153.0	2.0	*	Intron (ENST00000645237.2/10257, intron 1 of 30)	13.0	95300523.0	95311010.0	10488.0	1.0	102724149.0	ENST00000747964.1	-30370.0	NA	LOC102724149	uncharacterized LOC102724149	chr13	95270152.0	95270153.0
chr16	59673962.0	59673963.0	16:59673963:A:G	17.0	0.981823385	5.377127171	92.78356934	1.42e-07	-8836.0	-9337.0	84.0	118.0	0.5	7.37e-08	0.478054434	0.082045808	0.0001	9.9e-07	0.001453845	chr16:59682799-59683300	AMSCs_quiescent	59673963.0	A	G	chr16	59673962.0	59673963.0	2.0	*	Distal Intergenic	16.0	59754461.0	59755026.0	566.0	2.0	644649.0	ENST00000564761.3	81063.0	NA	APOOP5	apolipoprotein O pseudogene 5	chr16	59673962.0	59673963.0
chr8	14540109.0	14540110.0	8:14540110:G:T	20.0	0.99732691	9.238591194	88.06393433	3.62e-08	8991.0	8490.0	16.0	17.0	0.072033897	7.36e-09	1.372042656	0.216501832	0.0001	3.49e-07	0.001453845	chr8:14531119-14531620	AMSCs_quiescent	14540110.0	G	T	chr8	14540109.0	14540110.0	2.0	*	Intron (ENST00000382080.6/137868, intron 2 of 7)	8.0	14090374.0	14554926.0	464553.0	2.0	137868.0	ENST00000421524.6	14816.0	ENSG00000185053	SGCZ	sarcoglycan zeta	chr8	14540109.0	14540110.0
chr5	160474731.0	160474732.0	5:160474732:G:T	11.0	0.994898975	6.358223915	90.71974945	1.11e-05	3935.0	3434.0	29.0	32.0	0.135593221	5.47e-06	-0.744485497	0.154695511	0.00019998	7.39e-05	0.002634839	chr5:160470797-160471298	AMSCs_quiescent	160474732.0	G	T	chr5	160474731.0	160474732.0	2.0	*	Promoter (<=1kb)	5.0	160474402.0	160474483.0	82.0	1.0	100422938.0	ENST00000582487.1	329.0	ENSG00000265237	MIR3142	microRNA 3142	chr5	160474731.0	160474732.0
chr9	14358681.0	14358682.0	9:14358682:G:T	15.0	0.999253988	9.995377541	93.75416565	5.26e-11	213.0	-288.0	66.0	83.0	0.351694912	2.45e-11	-0.838080585	0.111067362	0.0001	5.34e-10	0.001453845	chr9:14358469-14358970	AMSCs_quiescent	14358682.0	G	T	chr9	14358681.0	14358682.0	2.0	*	Intron (ENST00000842091.1/123706550, intron 2 of 4)	9.0	14347320.0	14357908.0	10589.0	1.0	123706550.0	ENST00000440947.1	11361.0	ENSG00000225472	NFIB-AS1	NFIB antisense RNA 1	chr9	14358681.0	14358682.0
chr9	22030438.0	22030439.0	9:22030439:A:G	10.0	0.965521097	4.141589642	98.9835434	2.8e-09	246.0	-255.0	20.0	20.0	0.915254235	4.04e-09	1.263093114	0.195298642	0.0001	2.2e-08	0.001453845	chr9:22030193-22030694	AMSCs_quiescent	22030439.0	A	G	chr9	22030438.0	22030439.0	2.0	*	Exon (ENST00000645313.2/100048912, exon 2 of 2)	9.0	22045749.0	22087650.0	41902.0	1.0	100048912.0	ENST00000651519.1	-15310.0	ENSG00000240498	CDKN2B-AS1	CDKN2B and CDKN2A antisense cis and trans regulatory RNA 1	chr9	22030438.0	22030439.0
chr7	36931002.0	36931003.0	7:36931003:A:G	16.0	0.981927633	8.075512886	91.05419159	0.000102097	1349.0	848.0	52.0	60.0	0.254237294	6.04e-05	-0.480296344	0.114496745	0.00159984	0.000943111	0.015583539	chr7:36929654-36930155	AMSCs_quiescent	36931003.0	A	G	chr7	36931002.0	36931003.0	2.0	*	Intron (ENST00000310758.9/9844, intron 16 of 21)	7.0	36919357.0	36919432.0	76.0	2.0	100302113.0	ENST00000408398.1	-11570.0	ENSG00000221325	MIR1200	microRNA 1200	chr7	36931002.0	36931003.0
chr3	45560104.0	45560105.0	3:45560105:C:T	14.0	0.965792596	6.3066082	93.13634491	3.86e-06	6802.0	6301.0	80.0	99.0	0.580508471	2.43e-06	0.601566076	0.120041482	0.0001	3.55e-05	0.001453845	chr3:45553303-45553804	AMSCs_quiescent	45560105.0	C	T	chr3	45560104.0	45560105.0	2.0	*	Intron (ENST00000465039.5/8994, intron 1 of 7)	3.0	45555394.0	45673506.0	118113.0	1.0	8994.0	ENST00000465039.5	4710.0	ENSG00000144791	LIMD1	LIM domain containing 1	chr3	45560104.0	45560105.0
chr3	43989919.0	43989920.0	3:43989920:A:G	5.0	0.95104599	2.860237837	102.0220184	0.00071385	-6280.0	-6781.0	57.0	71.0	0.300847471	0.000968764	-0.419327617	0.123208642	0.00309969	0.002797148	0.027247306	chr3:43996200-43996701	AMSCs_quiescent	43989920.0	A	G	chr3	43989919.0	43989920.0	2.0	*	Distal Intergenic	3.0	43994946.0	44004220.0	9275.0	1.0	124909489.0	ENST00000746149.1	-5026.0	NA	LOC124909489	uncharacterized LOC124909489	chr3	43989919.0	43989920.0
chr13	94991573.0	94991574.0	13:94991574:A:G	6.0	0.981485605	2.82584691	96.64575195	0.000290578	-2004.0	-2505.0	88.0	112.0	0.474576265	0.000283172	0.43296802	0.114926606	0.00169983	0.000940717	0.016389068	chr13:94993578-94994079	AMSCs_quiescent	94991574.0	A	G	chr13	94991573.0	94991574.0	2.0	*	Intron (ENST00000669430.1/ENST00000669430.1, intron 1 of 1)	13.0	94960041.0	94961319.0	1279.0	1.0	100861544.0	ENST00000563184.1	31532.0	ENSG00000260962	LINC00557	long intergenic non-protein coding RNA 557	chr13	94991573.0	94991574.0
chr13	60613064.0	60613065.0	13:60613065:A:G	15.0	0.970469356	5.010104656	93.12002563	0.000631574	-4984.0	-5485.0	64.0	75.0	0.317796618	0.000485694	-0.501777768	0.13897182	0.00459954	0.003781328	0.03777356	chr13:60618049-60618550	AMSCs_quiescent	60613065.0	A	G	chr13	60613064.0	60613065.0	2.0	*	Distal Intergenic	13.0	60618983.0	60850537.0	231555.0	1.0	101926930.0	ENST00000767762.1	-5918.0	NA	LINC00378	long intergenic non-protein coding RNA 378	chr13	60613064.0	60613065.0
chr20	24783546.0	24783547.0	20:24783547:C:T	11.0	0.995183647	4.368400097	91.91825104	0.000817143	2231.0	1730.0	55.0	63.0	0.266949147	0.000584558	-0.505329907	0.142113894	0.00289971	0.003668291	0.025746583	chr20:24781316-24781817	AMSCs_quiescent	24783547.0	C	T	chr20	24783546.0	24783547.0	2.0	*	Distal Intergenic	20.0	24820380.0	24872423.0	52044.0	2.0	107985402.0	ENST00000776981.1	88876.0	NA	LOC107985402	uncharacterized LOC107985402	chr20	24783546.0	24783547.0
chr1	159789041.0	159789042.0	1:159789042:C:T	17.0	0.989949405	9.894230843	92.59993744	1.7e-07	2222.0	1721.0	11.0	12.0	0.050847456	8.67e-08	-1.358311653	0.234590217	0.0001	1.93e-06	0.001453845	chr1:159786820-159787321	AMSCs_quiescent	159789042.0	C	T	chr1	159789041.0	159789042.0	2.0	*	Distal Intergenic	1.0	159780962.0	159782543.0	1582.0	1.0	54935.0	ENST00000368107.2	8079.0	ENSG00000158716	DUSP23	dual specificity phosphatase 23	chr1	159789041.0	159789042.0
chr1	175124730.0	175124731.0	1:175124731:C:T	17.0	0.98344177	6.331644058	88.25338745	2.56e-09	-8858.0	-9359.0	33.0	34.0	0.855932176	4.17e-10	-0.89077723	0.128117025	0.0001	2.19e-08	0.001453845	chr1:175133589-175134090	AMSCs_quiescent	175124731.0	C	T	chr1	175124730.0	175124731.0	2.0	*	Intron (ENST00000239462.9/63923, intron 12 of 18)	1.0	175156987.0	175166741.0	9755.0	2.0	9674.0	ENST00000619513.1	42010.0	ENSG00000235750	KIAA0040	KIAA0040	chr1	175124730.0	175124731.0
chr8	99014046.0	99014047.0	8:99014047:C:T	5.0	0.993513703	2.851145267	93.17882538	1.44e-06	-5258.0	-5759.0	34.0	36.0	0.152542368	8.79e-07	-0.815710783	0.155227885	0.0001	4.47e-06	0.001453845	chr8:99019305-99019806	AMSCs_quiescent	99014047.0	C	T	chr8	99014046.0	99014047.0	2.0	*	Promoter (<=1kb)	8.0	98958414.0	99013743.0	55330.0	2.0	105375666.0	ENST00000653552.1	-303.0	ENSG00000253948	VPS13B-DT	VPS13B divergent transcript	chr8	99014046.0	99014047.0
chr15	55909870.0	55909871.0	15:55909871:C:T	11.0	0.965513647	4.656177998	94.61789703	0.000180473	-5945.0	-6446.0	65.0	80.0	0.661016941	0.000149451	0.529479742	0.134122059	0.00159984	0.001084	0.015583539	chr15:55915816-55916317	AMSCs_quiescent	55909871.0	C	T	chr15	55909870.0	55909871.0	2.0	*	Intron (ENST00000508871.5/4734, intron 1 of 23)	15.0	55826922.0	55915654.0	88733.0	2.0	4734.0	ENST00000508871.5	5783.0	ENSG00000069869	NEDD4	NEDD4 E3 ubiquitin protein ligase	chr15	55909870.0	55909871.0
chr10	31122183.0	31122184.0	10:31122184:A:G	9.0	0.970495462	5.42928791	95.70969391	4.13e-16	71.0	-430.0	80.0	102.0	0.567796588	2.62e-16	-0.9841308	0.099755816	0.0001	6.12e-15	0.001453845	chr10:31122113-31122614	AMSCs_quiescent	31122184.0	A	G	chr10	31122183.0	31122184.0	2.0	*	Intron (ENST00000805304.1/105376481, intron 2 of 2)	10.0	31129978.0	31133777.0	3800.0	2.0	105376482.0	ENST00000805885.1	11593.0	ENSG00000304739	LOC105376482	uncharacterized LOC105376482	chr10	31122183.0	31122184.0
chr6	157710913.0	157710914.0	6:157710914:A:G	14.0	1.012698412	4.533223152	89.96999359	1.97e-07	-4073.0	-4574.0	33.0	40.0	0.169491529	6.56e-08	-0.795303464	0.135880843	0.0001	7.45e-07	0.001453845	chr6:157714987-157715488	AMSCs_quiescent	157710914.0	A	G	chr6	157710913.0	157710914.0	2.0	*	Intron (ENST00000614703.4/51429, intron 1 of 5)	6.0	157716046.0	157875087.0	159042.0	1.0	51429.0	ENST00000614800.4	-5132.0	ENSG00000130340	SNX9	sorting nexin 9	chr6	157710913.0	157710914.0
chr1	44779019.0	44779020.0	1:44779020:C:T	6.0	0.953437924	2.314884424	106.1295242	0.000458171	-5054.0	-5555.0	70.0	87.0	0.368644059	0.000810305	-0.510706604	0.147697479	0.00229977	0.001473248	0.021169138	chr1:44784074-44784575	AMSCs_quiescent	44779020.0	C	T	chr1	44779019.0	44779020.0	2.0	*	Promoter (<=1kb)	1.0	44778390.0	44778458.0	69.0	1.0	94163.0	ENST00000625943.1	629.0	ENSG00000281859	SNORD38B	small nucleolar RNA, C/D box 38B	chr1	44779019.0	44779020.0
chr19	992902.0	992903.0	19:992903:C:T	13.0	0.971612394	5.362246037	91.90047455	0.000114849	8345.0	7844.0	83.0	114.0	0.516949177	7.4e-05	-0.510420859	0.12328013	0.00129987	0.000766518	0.013059116	chr19:984558-985059	AMSCs_quiescent	992903.0	C	T	chr19	992902.0	992903.0	2.0	*	Promoter (1-2kb)	19.0	994014.0	994554.0	541.0	1.0	57418.0	ENST00000591155.1	-1111.0	ENSG00000065268	WDR18	WD repeat domain 18	chr19	992902.0	992903.0
chr14	59298426.0	59298427.0	14:59298427:C:T	9.0	0.976154029	4.566397667	97.74871826	1.02e-08	-7678.0	-8179.0	36.0	39.0	0.165254235	1.16e-08	-1.038987041	0.166581631	0.0001	7.03e-08	0.001453845	chr14:59306105-59306606	AMSCs_quiescent	59298427.0	C	T	chr14	59298426.0	59298427.0	2.0	*	Promoter (1-2kb)	14.0	59299715.0	59323057.0	23343.0	1.0	23002.0	ENST00000557327.1	-1288.0	ENSG00000100592	DAAM1	dishevelled associated activator of morphogenesis 1	chr14	59298426.0	59298427.0
chr7	42947757.0	42947758.0	7:42947758:G:T	7.0	0.994152427	4.86192894	98.08570862	0.000413783	6574.0	6073.0	37.0	42.0	0.822033882	0.000445691	0.619875431	0.170487523	0.00139986	0.002088432	0.013928791	chr7:42941184-42941685	AMSCs_quiescent	42947758.0	G	T	chr7	42947757.0	42947758.0	2.0	*	Intron (ENST00000496564.1/64983, intron 1 of 1)	7.0	42935043.0	42948958.0	13916.0	1.0	64983.0	ENST00000496564.1	12714.0	ENSG00000106591	MRPL32	mitochondrial ribosomal protein L32	chr7	42947757.0	42947758.0
chr8	125470897.0	125470898.0	8:125470898:C:T	14.0	0.98261857	4.554282188	90.52062225	2.45e-05	-9772.0	-10273.0	36.0	37.0	0.156779662	1.25e-05	-0.772251725	0.167673498	0.00019998	0.000131244	0.002634839	chr8:125480670-125481171	AMSCs_quiescent	125470898.0	C	T	chr8	125470897.0	125470898.0	2.0	*	Intron (ENST00000522815.1/130406855, intron 1 of 3)	8.0	125466939.0	125541373.0	74435.0	1.0	130406855.0	ENST00000522815.1	3958.0	NA	TRIB1AL	TRIB1 associated lncRNA	chr8	125470897.0	125470898.0
chr15	33613208.0	33613209.0	15:33613209:A:G	21.0	1.005974889	7.726855278	87.35215759	3.4e-10	-7945.0	-8446.0	38.0	42.0	0.177966103	3.62e-11	1.054661632	0.141291186	0.0001	2.33e-09	0.001453845	chr15:33621154-33621655	AMSCs_quiescent	33613209.0	A	G	chr15	33613208.0	33613209.0	2.0	*	Exon (ENST00000415757.7/6263, exon 19 of 103)	15.0	33628508.0	33629921.0	1414.0	1.0	6263.0	ENST00000636753.1	-15299.0	ENSG00000198838	RYR3	ryanodine receptor 3	chr15	33613208.0	33613209.0
chr10	80389960.0	80389961.0	10:80389961:C:T	4.0	0.942222238	2.191370249	108.2176743	1.39e-09	1732.0	1231.0	92.0	112.0	0.525423706	9.87e-09	0.769280672	0.122631975	0.0001	9.56e-09	0.001453845	chr10:80388229-80388730	AMSCs_quiescent	80389961.0	C	T	chr10	80389960.0	80389961.0	2.0	*	Distal Intergenic	10.0	80407829.0	80432108.0	24280.0	1.0	84293.0	ENST00000372188.5	-17868.0	ENSG00000122378	PRXL2A	peroxiredoxin like 2A	chr10	80389960.0	80389961.0
chr10	121781388.0	121781389.0	10:121781389:A:G	12.0	0.963658392	3.855646372	99.852211	0.000828719	9438.0	8937.0	68.0	85.0	0.63983053	0.000985308	-0.419723004	0.123513058	0.00449955	0.003974509	0.037106982	chr10:121771951-121772452	AMSCs_quiescent	121781389.0	A	G	chr10	121781388.0	121781389.0	2.0	*	Intron (ENST00000690984.1/11101, intron 4 of 4)	10.0	121743576.0	121790532.0	46957.0	2.0	11101.0	ENST00000688153.1	9143.0	ENSG00000107669	ATE1	arginyltransferase 1	chr10	121781388.0	121781389.0
chr1	93686032.0	93686033.0	1:93686033:A:C	5.0	0.974525452	2.476685524	101.472908	0.000165416	-6288.0	-6789.0	38.0	43.0	0.182203397	0.000231104	-0.643673241	0.168268189	0.00039996	0.00050262	0.004784279	chr1:93692321-93692822	AMSCs_quiescent	93686033.0	A	C	chr1	93686032.0	93686033.0	2.0	*	Intron (ENST00000370244.5/8412, intron 3 of 13)	1.0	93561741.0	93681837.0	120097.0	2.0	8412.0	ENST00000260502.11	-4195.0	ENSG00000137936	BCAR3	BCAR3 adaptor protein, NSP family member	chr1	93686032.0	93686033.0
chr20	53796170.0	53796171.0	20:53796171:C:T	13.0	0.94443512	6.07207489	100.6317902	1.31e-13	1060.0	559.0	84.0	107.0	0.453389823	3.6e-13	0.899020493	0.106912889	0.0001	3.81e-12	0.001453845	chr20:53795111-53795612	AMSCs_quiescent	53796171.0	C	T	chr20	53796170.0	53796171.0	2.0	*	Distal Intergenic	20.0	53845519.0	53850272.0	4754.0	1.0	124904934.0	ENST00000745917.1	-49348.0	NA	LOC124904934	uncharacterized LOC124904934	chr20	53796170.0	53796171.0
chr15	58468082.0	58468083.0	15:58468083:A:G	13.0	0.9796803	4.738473892	89.97681427	1.35e-06	-5572.0	-6073.0	34.0	36.0	0.152542368	5.2e-07	0.747105479	0.138911217	0.0001	8.19e-06	0.001453845	chr15:58473655-58474156	AMSCs_quiescent	58468083.0	A	G	chr15	58468082.0	58468083.0	2.0	*	Intron (ENST00000356113.10/3990, intron 3 of 10)	15.0	58013858.0	58473913.0	460056.0	2.0	8854.0	ENST00000558239.5	5830.0	ENSG00000128918	ALDH1A2	aldehyde dehydrogenase 1 family member A2	chr15	58468082.0	58468083.0
chr12	109576073.0	109576074.0	12:109576074:A:G	9.0	0.990588188	3.126682997	93.58520508	3.22e-15	-5758.0	-6259.0	36.0	37.0	0.156779662	1.01e-15	1.363178968	0.142098203	0.0001	1.37e-14	0.001453845	chr12:109581832-109582333	AMSCs_quiescent	109576074.0	A	G	chr12	109576073.0	109576074.0	2.0	*	Promoter (1-2kb)	12.0	109574830.0	109597263.0	22434.0	1.0	4598.0	ENST00000636996.1	1243.0	ENSG00000110921	MVK	mevalonate kinase	chr12	109576073.0	109576074.0
chr5	93282108.0	93282109.0	5:93282109:A:G	2.0	1.003593445	1.220131516	104.0522156	6.34e-05	9034.0	8533.0	76.0	100.0	0.423728824	0.000112806	0.472139925	0.117286526	0.00029997	7.47e-05	0.003744534	chr5:93273075-93273576	AMSCs_quiescent	93282109.0	A	G	chr5	93282108.0	93282109.0	2.0	*	Intron (ENST00000763197.1/ENST00000763197.1, intron 2 of 2)	5.0	93051629.0	93261424.0	209796.0	2.0	105379083.0	ENST00000762930.1	-20684.0	NA	LOC105379083	uncharacterized LOC105379083	chr5	93282108.0	93282109.0
chr11	45407830.0	45407831.0	11:45407831:A:G	8.0	0.974387288	3.330624104	96.16500092	1.06e-15	7274.0	6773.0	42.0	44.0	0.813559294	7.96e-16	1.286816239	0.133461788	0.0001	8.32e-15	0.001453845	chr11:45400557-45401058	AMSCs_quiescent	45407831.0	A	G	chr11	45407830.0	45407831.0	2.0	*	Intron (ENST00000781087.1/399886, intron 3 of 3)	11.0	45387245.0	45401206.0	13962.0	1.0	399886.0	ENST00000715751.1	20585.0	ENSG00000255267	LINC02687	long intergenic non-protein coding RNA 2687	chr11	45407830.0	45407831.0
chr22	47095118.0	47095119.0	22:47095119:C:T	10.0	0.957010746	3.294797421	99.07515717	1.22e-05	4318.0	3817.0	78.0	94.0	0.398305088	1.51e-05	-0.587487638	0.128912821	0.00019998	6.3e-05	0.002634839	chr22:47090801-47091302	AMSCs_quiescent	47095119.0	C	T	chr22	47095118.0	47095119.0	2.0	*	Intron (ENST00000380995.5/25771, intron 12 of 13)	22.0	47115838.0	47117215.0	1378.0	2.0	124905139.0	ENST00000639527.1	22096.0	NA	LOC124905139	uncharacterized protein UNQ6126/PRO20091	chr22	47095118.0	47095119.0
chr8	97922519.0	97922520.0	8:97922520:C:T	11.0	0.951394737	4.055485249	97.70097351	9.77e-06	4281.0	3780.0	82.0	102.0	0.432203382	1.05e-05	0.630342841	0.135580406	0.0001	6.58e-05	0.001453845	chr8:97918239-97918740	AMSCs_quiescent	97922520.0	C	T	chr8	97922519.0	97922520.0	2.0	*	Intron (ENST00000521689.5/4147, intron 2 of 18)	8.0	97931341.0	98036214.0	104874.0	1.0	4147.0	ENST00000518154.5	-8821.0	ENSG00000132561	MATN2	matrilin 2	chr8	97922519.0	97922520.0
chr17	57544179.0	57544180.0	17:57544180:A:G	16.0	0.968633831	9.053607941	94.00175476	0.000277783	2395.0	1894.0	86.0	117.0	0.495762706	0.000221623	0.508930504	0.132632166	0.00239976	0.003065419	0.021948107	chr17:57541785-57542286	AMSCs_quiescent	57544180.0	A	G	chr17	57544179.0	57544180.0	2.0	*	Intron (ENST00000416426.6/124540, intron 7 of 13)	17.0	57529676.0	57596950.0	67275.0	1.0	124540.0	ENST00000674574.1	14503.0	ENSG00000153944	MSI2	musashi RNA binding protein 2	chr17	57544179.0	57544180.0
chr10	52881453.0	52881454.0	10:52881454:C:T	16.0	0.967833638	3.614850283	90.78624725	0.000437644	-2730.0	-3231.0	15.0	15.0	0.063559324	0.000277708	0.991096914	0.26268664	0.00159984	0.00196349	0.015583539	chr10:52884184-52884685	AMSCs_quiescent	52881454.0	C	T	chr10	52881453.0	52881454.0	2.0	*	Distal Intergenic	10.0	52802935.0	52810965.0	8031.0	2.0	105378307.0	ENST00000816880.1	-70488.0	NA	LOC105378307	uncharacterized LOC105378307	chr10	52881453.0	52881454.0
chr16	73126070.0	73126071.0	16:73126071:A:G	16.0	0.95696497	6.942320347	93.01258087	0.000275867	3480.0	2979.0	50.0	59.0	0.25	0.000203596	0.539400756	0.139699936	0.00329967	0.002542127	0.028725956	chr16:73122591-73123092	AMSCs_quiescent	73126071.0	A	G	chr16	73126070.0	73126071.0	2.0	*	Intron (ENST00000736472.1/ENST00000736472.1, intron 2 of 2)	16.0	73126637.0	73144447.0	17811.0	2.0	463.0	ENST00000358463.2	18376.0	ENSG00000140836	ZFHX3	zinc finger homeobox 3	chr16	73126070.0	73126071.0
chr1	21010819.0	21010820.0	1:21010820:G:T	1.0	1.009022236	0.994672954	94.76236725	8.98e-07	-2069.0	-2570.0	58.0	69.0	0.292372882	6.67e-07	0.692661762	0.130199179	0.0001	7.87e-07	0.001453845	chr1:21012889-21013390	AMSCs_quiescent	21010820.0	G	T	chr1	21010819.0	21010820.0	2.0	*	Intron (ENST00000374935.7/8672, intron 4 of 32)	1.0	20988314.0	20988432.0	119.0	2.0	100302155.0	ENST00000408881.1	-22387.0	ENSG00000221808	MIR1256	microRNA 1256	chr1	21010819.0	21010820.0
chr10	9626688.0	9626689.0	10:9626689:C:T	12.0	0.986102223	5.44824028	97.15781403	4.75e-16	-7721.0	-8222.0	40.0	47.0	0.199152544	5.02e-16	-1.119158268	0.11496719	0.0001	4.15e-15	0.001453845	chr10:9634410-9634911	AMSCs_quiescent	9626689.0	C	T	chr10	9626688.0	9626689.0	2.0	*	Intron (ENST00000796222.1/105376402, intron 2 of 3)	10.0	9532506.0	9688840.0	156335.0	2.0	105376402.0	ENST00000796222.1	62151.0	NA	LINC02663	long intergenic non-protein coding RNA 2663	chr10	9626688.0	9626689.0
chr4	140101787.0	140101788.0	4:140101788:A:G	7.0	0.978038073	5.937065601	96.55731201	3.35e-06	-1927.0	-2428.0	55.0	63.0	0.266949147	3.18e-06	0.576324165	0.116531745	0.0001	2.54e-05	0.001453845	chr4:140103715-140104216	AMSCs_quiescent	140101788.0	A	G	chr4	140101787.0	140101788.0	2.0	*	Intron (ENST00000509479.6/55534, intron 1 of 4)	4.0	140128011.0	140131997.0	3987.0	1.0	101927516.0	ENST00000774838.1	-26223.0	NA	MAML3-AS1	MAML3 antisense RNA 1	chr4	140101787.0	140101788.0
chr4	85028968.0	85028969.0	4:85028969:C:T	4.0	1.011551023	1.193736076	104.4061203	1.1e-30	4354.0	3853.0	64.0	85.0	0.3601695	1.28e-28	-1.117816806	0.070644945	0.0001	5.9e-31	0.001453845	chr4:85024615-85025116	AMSCs_quiescent	85028969.0	C	T	chr4	85028968.0	85028969.0	2.0	*	Distal Intergenic	4.0	84969774.0	84987173.0	17400.0	1.0	404201.0	ENST00000651069.1	59194.0	ENSG00000180769	WDFY3-AS2	WDFY3 antisense RNA 2	chr4	85028968.0	85028969.0
chr20	4075008.0	4075009.0	20:4075009:A:C	17.0	0.982493043	7.868476868	90.60520172	0.000170994	-8069.0	-8570.0	73.0	88.0	0.372881353	0.000100458	0.565323293	0.139334515	0.00119988	0.001519112	0.012220229	chr20:4083078-4083579	AMSCs_quiescent	4075009.0	A	C	chr20	4075008.0	4075009.0	2.0	*	Exon (ENST00000379526.1/ENST00000379526.1, exon 1 of 3)	20.0	4120980.0	4175104.0	54125.0	1.0	54498.0	ENST00000493223.1	-45971.0	ENSG00000088826	SMOX	spermine oxidase	chr20	4075008.0	4075009.0
chr3	172356170.0	172356171.0	3:172356171:A:G	5.0	1.000801325	3.269977093	93.84972382	0.001873066	-2137.0	-2638.0	87.0	116.0	0.508474588	0.001568589	-0.430482388	0.132307291	0.00589941	0.006085611	0.046255767	chr3:172358308-172358809	AMSCs_quiescent	172356171.0	A	G	chr3	172356170.0	172356171.0	2.0	*	Intron (ENST00000415807.7/64778, intron 22 of 25)	3.0	172345895.0	172352878.0	6984.0	1.0	64778.0	ENST00000490832.1	10275.0	ENSG00000075420	FNDC3B	fibronectin type III domain containing 3B	chr3	172356170.0	172356171.0
chr1	206575096.0	206575097.0	1:206575097:C:T	11.0	0.981328249	5.11392498	91.36632538	2.93e-05	-4663.0	-5164.0	90.0	115.0	0.512711883	1.66e-05	-0.580138981	0.127981126	0.00019998	0.000177872	0.002634839	chr1:206579760-206580261	AMSCs_quiescent	206575097.0	C	T	chr1	206575096.0	206575097.0	2.0	*	Intron (ENST00000579436.7/83593, intron 2 of 5)	1.0	206583120.0	206586842.0	3723.0	1.0	83593.0	ENST00000605653.1	-8023.0	ENSG00000266094	RASSF5	Ras association domain family member 5	chr1	206575096.0	206575097.0
chr11	131273747.0	131273748.0	11:131273748:A:C	16.0	0.974953651	4.380832195	93.27959442	0.000223566	-5819.0	-6320.0	79.0	100.0	0.576271176	0.000167186	0.475722343	0.121467076	0.00109989	0.00117357	0.011355584	chr11:131279567-131280068	AMSCs_quiescent	131273748.0	A	C	chr11	131273747.0	131273748.0	2.0	*	Intron (ENST00000416553.3/124902794, intron 1 of 1)	11.0	131253432.0	131300773.0	47342.0	1.0	124902794.0	ENST00000834710.1	20315.0	NA	LOC124902794	uncharacterized LOC124902794	chr11	131273747.0	131273748.0
chr20	43316502.0	43316503.0	20:43316503:A:G	12.0	0.960469365	4.962760925	95.837883	1.84e-24	-3233.0	-3734.0	73.0	90.0	0.381355941	9.68e-25	-1.091417313	0.078729913	0.0001	7.52e-23	0.001453845	chr20:43319736-43320237	AMSCs_quiescent	43316503.0	A	G	chr20	43316502.0	43316503.0	2.0	*	Distal Intergenic	20.0	43304555.0	43304679.0	125.0	1.0	124900461.0	ENST00000516384.1	11947.0	ENSG00000252193	LOC124900461	small Cajal body-specific RNA 15	chr20	43316502.0	43316503.0
chr6	109240714.0	109240715.0	6:109240715:C:T	8.0	0.884992361	2.924305677	118.4274673	4.24e-15	1065.0	564.0	67.0	85.0	0.3601695	1.25e-12	-0.802059233	0.098349668	0.0001	5.06e-13	0.001453845	chr6:109239650-109240151	AMSCs_quiescent	109240715.0	C	T	chr6	109240714.0	109240715.0	2.0	*	Intron (ENST00000640771.1/221262, intron 15 of 22)	6.0	109236614.0	109271014.0	34401.0	1.0	221262.0	ENST00000453496.2	4100.0	ENSG00000203799	CCDC162P	coiled-coil domain containing 162, pseudogene	chr6	109240714.0	109240715.0
chr9	86578566.0	86578567.0	9:86578567:C:T	3.0	0.979638457	2.859311581	100.8661499	0.001664526	-7001.0	-7502.0	87.0	109.0	0.538135588	0.002047842	0.45490402	0.143557087	0.00509949	0.005326293	0.041054998	chr9:86585568-86586069	AMSCs_quiescent	86578567.0	C	T	chr9	86578566.0	86578567.0	2.0	*	Intron (ENST00000739592.1/ENST00000739592.1, intron 1 of 1)	9.0	86590084.0	86635917.0	45834.0	1.0	105376123.0	ENST00000739590.1	-11517.0	NA	LOC105376123	uncharacterized LOC105376123	chr9	86578566.0	86578567.0
chr5	15803647.0	15803648.0	5:15803648:C:T	9.0	0.977198064	1.50914216	111.4157791	0.000170096	-4161.0	-4662.0	55.0	67.0	0.716101706	0.000453323	0.4944157	0.136168182	0.00059994	0.000310824	0.006756591	chr5:15807809-15808310	AMSCs_quiescent	15803648.0	C	T	chr5	15803647.0	15803648.0	2.0	*	Intron (ENST00000504595.2/23194, intron 2 of 3)	5.0	15885387.0	15902125.0	16739.0	2.0	107986343.0	ENST00000729182.1	98477.0	NA	LOC107986343	uncharacterized LOC107986343	chr5	15803647.0	15803648.0
chr9	112874307.0	112874308.0	9:112874308:C:T	13.0	1.003395081	4.662285328	90.70233154	1.98e-06	369.0	-132.0	79.0	93.0	0.605932176	8.7e-07	-0.669059992	0.127261743	0.0001	8.85e-06	0.001453845	chr9:112873939-112874440	AMSCs_quiescent	112874308.0	C	T	chr9	112874307.0	112874308.0	2.0	*	3' UTR	9.0	112879257.0	112890810.0	11554.0	2.0	57864.0	ENST00000491462.2	16502.0	ENSG00000119457	SLC46A2	solute carrier family 46 member 2	chr9	112874307.0	112874308.0
chr2	195019200.0	195019201.0	2:195019201:C:T	18.0	0.980639577	4.926933289	89.97634888	0.000196472	10017.0	9516.0	75.0	98.0	0.584745765	0.000110238	0.44716236	0.11090745	0.00149985	0.001113678	0.014758332	chr2:195009184-195009685	AMSCs_quiescent	195019201.0	C	T	chr2	195019200.0	195019201.0	2.0	*	Intron (ENST00000418387.1/ENST00000418387.1, intron 1 of 1)	2.0	195199676.0	195202737.0	3062.0	2.0	105376755.0	ENST00000737360.1	183536.0	ENSG00000296212	LOC105376755	uncharacterized LOC105376755	chr2	195019200.0	195019201.0
chr11	11975209.0	11975210.0	11:11975210:A:G	28.0	1.005832314	12.05595875	86.28834534	2.99e-05	-3848.0	-4349.0	62.0	79.0	0.665254235	9.54e-06	0.521525741	0.111584924	0.00029997	0.000343028	0.003744534	chr11:11979058-11979559	AMSCs_quiescent	11975210.0	A	G	chr11	11975209.0	11975210.0	2.0	*	Intron (ENST00000396505.7/27122, intron 4 of 7)	11.0	11965873.0	11979916.0	14044.0	2.0	27122.0	ENST00000525927.5	4706.0	ENSG00000050165	DKK3	dickkopf Wnt signaling pathway inhibitor 3	chr11	11975209.0	11975210.0
chr20	53791241.0	53791242.0	20:53791242:C:T	10.0	0.957643747	4.807807446	97.66522217	7.12e-08	412.0	-89.0	71.0	85.0	0.63983053	7.89e-08	0.784356713	0.134967476	0.0001	6.51e-07	0.001453845	chr20:53790830-53791331	AMSCs_quiescent	53791242.0	C	T	chr20	53791241.0	53791242.0	2.0	*	Distal Intergenic	20.0	53740149.0	53740988.0	840.0	1.0	124904933.0	ENST00000716926.1	51092.0	NA	LOC124904933	uncharacterized LOC124904933	chr20	53791241.0	53791242.0
chr7	16005484.0	16005485.0	7:16005485:G:T	13.0	1.009516597	4.681572914	89.68334961	1.85e-07	-8490.0	-8991.0	28.0	31.0	0.131355926	5.84e-08	-0.942010999	0.160230562	0.0001	7.55e-07	0.001453845	chr7:16013975-16014476	AMSCs_quiescent	16005485.0	G	T	chr7	16005484.0	16005485.0	2.0	*	Distal Intergenic	7.0	15735842.0	15905221.0	169380.0	2.0	105375167.0	ENST00000812476.1	-100263.0	NA	LOC105375167	uncharacterized LOC105375167	chr7	16005484.0	16005485.0
chr3	32622739.0	32622740.0	3:32622740:A:G	3.0	0.979846656	1.535862684	107.7574005	0.000968127	9613.0	9112.0	57.0	66.0	0.27966103	0.00174925	0.43213594	0.134239435	0.00259974	0.0016994	0.023465749	chr3:32613127-32613628	AMSCs_quiescent	32622740.0	A	G	chr3	32622739.0	32622740.0	2.0	*	Intron (ENST00000755353.1/ENST00000755353.1, intron 1 of 2)	3.0	32545874.0	32570858.0	24985.0	2.0	51143.0	ENST00000474077.1	-51881.0	ENSG00000144635	DYNC1LI1	dynein cytoplasmic 1 light intermediate chain 1	chr3	32622739.0	32622740.0
chr3	171007093.0	171007094.0	3:171007094:C:T	10.0	0.982447147	3.302527666	94.38689423	5.4e-05	9142.0	8641.0	64.0	76.0	0.322033912	4.25e-05	-0.592023969	0.138043672	0.0001	0.000208414	0.001453845	chr3:170997952-170998453	AMSCs_quiescent	171007094.0	C	T	chr3	171007093.0	171007094.0	2.0	*	Promoter (<=1kb)	3.0	171005416.0	171007470.0	2055.0	2.0	6514.0	ENST00000471379.1	376.0	ENSG00000163581	SLC2A2	solute carrier family 2 member 2	chr3	171007093.0	171007094.0
chr2	231932984.0	231932985.0	2:231932985:A:G	10.0	0.984807253	6.946712017	93.8445282	1.28e-06	2069.0	1568.0	73.0	92.0	0.61016947	8.48e-07	0.659683645	0.125339091	0.0001	1.07e-05	0.001453845	chr2:231930916-231931417	AMSCs_quiescent	231932985.0	A	G	chr2	231932984.0	231932985.0	2.0	*	Distal Intergenic	2.0	231921809.0	231926396.0	4588.0	2.0	4880.0	ENST00000409852.2	-6588.0	ENSG00000163273	NPPC	natriuretic peptide C	chr2	231932984.0	231932985.0
chr1	243554379.0	243554380.0	1:243554380:A:G	9.0	0.929419041	3.739599228	103.3952255	9.44e-07	5298.0	4797.0	66.0	79.0	0.665254235	2.05e-06	-0.57326901	0.113470018	0.0001	8.74e-06	0.001453845	chr1:243549082-243549583	AMSCs_quiescent	243554380.0	A	G	chr1	243554379.0	243554380.0	2.0	*	Intron (ENST00000336199.9/10000, intron 9 of 13)	1.0	243346176.0	243346255.0	80.0	1.0	100616343.0	ENST00000584153.1	208203.0	ENSG00000265201	MIR4677	microRNA 4677	chr1	243554379.0	243554380.0
chr20	18709459.0	18709460.0	20:18709460:C:T	5.0	0.975707114	3.048806667	97.7660141	2.98e-17	6789.0	6288.0	88.0	116.0	0.491525412	3.96e-17	1.001987219	0.097798504	0.0001	2.24e-16	0.001453845	chr20:18702671-18703172	AMSCs_quiescent	18709460.0	C	T	chr20	18709459.0	18709460.0	2.0	*	Intron (ENST00000618693.4/92675, intron 4 of 4)	20.0	18674395.0	18698709.0	24315.0	2.0	101929526.0	ENST00000428285.1	-10750.0	ENSG00000233993	DTD1-AS1	DTD1 antisense RNA 1	chr20	18709459.0	18709460.0
chr22	46511718.0	46511719.0	22:46511719:A:G	16.0	0.990029991	9.309738159	91.56613159	5.6e-06	451.0	-50.0	69.0	83.0	0.648305058	2.95e-06	0.661108732	0.133170411	0.0001	5.78e-05	0.001453845	chr22:46511268-46511769	AMSCs_quiescent	46511719.0	A	G	chr22	46511718.0	46511719.0	2.0	*	Intron (ENST00000262738.9/9620, intron 1 of 34)	22.0	46530308.0	46534200.0	3893.0	2.0	9620.0	ENST00000497509.1	22481.0	ENSG00000075275	CELSR1	cadherin EGF LAG seven-pass G-type receptor 1	chr22	46511718.0	46511719.0
chr15	80660281.0	80660282.0	15:80660282:C:T	8.0	0.961014569	2.913085699	97.80975342	2.54e-19	224.0	-277.0	50.0	57.0	0.241525427	3.56e-19	-1.22601366	0.109487757	0.0001	3.8e-18	0.001453845	chr15:80660058-80660559	AMSCs_quiescent	80660282.0	C	T	chr15	80660281.0	80660282.0	2.0	*	Distal Intergenic	15.0	80679684.0	80754519.0	74836.0	1.0	58489.0	ENST00000560609.1	-19402.0	ENSG00000136379	ABHD17C	abhydrolase domain containing 17C, depalmitoylase	chr15	80660281.0	80660282.0
chr9	129159085.0	129159086.0	9:129159086:G:T	6.0	0.962070346	1.568572521	110.1638184	3.88e-10	-8878.0	-9379.0	56.0	69.0	0.707627118	4.33e-09	-0.743645012	0.115243904	0.0001	1.37e-09	0.001453845	chr9:129167964-129168465	AMSCs_quiescent	129159086.0	G	T	chr9	129159085.0	129159086.0	2.0	*	Intron (ENST00000674648.1/105376289, intron 2 of 2)	9.0	129142025.0	129147995.0	5971.0	1.0	5524.0	ENST00000434095.2	17060.0	ENSG00000119383	PTPA	protein phosphatase 2 phosphatase activator	chr9	129159085.0	129159086.0
chr5	154516599.0	154516600.0	5:154516600:C:T	10.0	0.982728243	5.005915165	90.44731903	0.001038512	-2770.0	-3271.0	63.0	72.0	0.305084735	0.000680692	0.499462157	0.142283484	0.00609939	0.005713036	0.047476307	chr5:154519370-154519871	AMSCs_quiescent	154516600.0	C	T	chr5	154516599.0	154516600.0	2.0	*	Distal Intergenic	5.0	154474972.0	154478227.0	3256.0	2.0	9421.0	ENST00000231121.3	-38372.0	ENSG00000113196	HAND1	heart and neural crest derivatives expressed 1	chr5	154516599.0	154516600.0
chr14	68689382.0	68689383.0	14:68689383:C:T	21.0	0.984448791	9.352157593	89.02377319	2.32e-06	428.0	-73.0	67.0	76.0	0.322033912	8.15e-07	0.676697016	0.128342748	0.0001	2.58e-05	0.001453845	chr14:68688955-68689456	AMSCs_quiescent	68689383.0	C	T	chr14	68689382.0	68689383.0	2.0	*	Intron (ENST00000488612.5/5890, intron 11 of 11)	14.0	68683411.0	68685565.0	2155.0	2.0	124903333.0	ENST00000556919.1	-3817.0	NA	RAD51B-AS1	RAD51B antisense RNA 1	chr14	68689382.0	68689383.0
chr4	153783072.0	153783073.0	4:153783073:A:C	9.0	0.999761641	4.26187849	89.58383179	1.78e-06	-7836.0	-8337.0	46.0	53.0	0.224576265	6.63e-07	0.704515755	0.132392973	0.0001	7.6e-06	0.001453845	chr4:153790909-153791410	AMSCs_quiescent	153783073.0	A	C	chr4	153783072.0	153783073.0	2.0	*	Intron (ENST00000839747.1/101927947, intron 1 of 8)	4.0	153780591.0	153789083.0	8493.0	2.0	6423.0	ENST00000274063.5	6010.0	ENSG00000145423	SFRP2	secreted frizzled related protein 2	chr4	153783072.0	153783073.0
chr11	119506562.0	119506563.0	11:119506563:A:G	7.0	0.974376202	2.652754307	96.91131592	0.000438747	10164.0	9663.0	82.0	115.0	0.512711883	0.000436084	-0.384875655	0.105668768	0.00209979	0.001391965	0.019591812	chr11:119496399-119496900	AMSCs_quiescent	119506563.0	A	G	chr11	119506562.0	119506563.0	2.0	*	Intron (ENST00000706409.1/100499227, intron 2 of 4)	11.0	119463156.0	119499390.0	36235.0	1.0	100499227.0	ENST00000783151.1	43406.0	ENSG00000245248	USP2-AS1	USP2 antisense RNA 1	chr11	119506562.0	119506563.0
chr7	1897624.0	1897625.0	7:1897625:A:G	3.0	0.986710727	2.141320944	100.7347641	8.98e-08	4656.0	4155.0	45.0	48.0	0.203389823	1.56e-07	-0.821827233	0.14527677	0.0001	2.37e-07	0.001453845	chr7:1892969-1893470	AMSCs_quiescent	1897625.0	A	G	chr7	1897624.0	1897625.0	2.0	*	Intron (ENST00000402746.5/8379, intron 16 of 16)	7.0	1815793.0	1872756.0	56964.0	2.0	8379.0	ENST00000481633.1	-24868.0	ENSG00000002822	MAD1L1	mitotic arrest deficient 1 like 1	chr7	1897624.0	1897625.0
chr6	52590827.0	52590828.0	6:52590828:A:G	9.0	0.949897707	4.33561039	96.70411682	0.000539121	270.0	-231.0	38.0	40.0	0.169491529	0.000528571	0.453864336	0.126577154	0.0029997	0.003211676	0.026495961	chr6:52590558-52591059	AMSCs_quiescent	52590828.0	A	G	chr6	52590827.0	52590828.0	2.0	*	Intron (ENST00000847575.1/401264, intron 3 of 3)	6.0	52579314.0	52641718.0	62405.0	1.0	401264.0	ENST00000847571.1	11513.0	ENSG00000225791	TRAM2-AS1	TRAM2 antisense RNA 1	chr6	52590827.0	52590828.0
chr14	54367226.0	54367227.0	14:54367227:A:C	7.0	0.954920113	3.239413738	98.41734314	0.000637674	-7205.0	-7706.0	85.0	109.0	0.538135588	0.000698268	0.454927206	0.129879802	0.00259974	0.002760821	0.023465749	chr14:54374432-54374933	AMSCs_quiescent	54367227.0	A	C	chr14	54367226.0	54367227.0	2.0	*	Intron (ENST00000770018.1/ENST00000770018.1, intron 3 of 3)	14.0	54396849.0	54417951.0	21103.0	1.0	1033.0	ENST00000555837.5	-29622.0	ENSG00000100526	CDKN3	cyclin dependent kinase inhibitor 3	chr14	54367226.0	54367227.0
chr13	100360274.0	100360275.0	13:100360275:A:G	5.0	0.975298643	2.233620882	101.6039124	5.94e-10	-3024.0	-3525.0	54.0	63.0	0.733050823	1.45e-09	0.841287374	0.125802398	0.0001	2.21e-09	0.001453845	chr13:100363299-100363800	AMSCs_quiescent	100360275.0	A	G	chr13	100360274.0	100360275.0	2.0	*	Intron (ENST00000376279.7/5095, intron 18 of 22)	13.0	100338982.0	100364959.0	25978.0	2.0	105370335.0	ENST00000654085.1	4684.0	NA	LOC105370335	uncharacterized LOC105370335	chr13	100360274.0	100360275.0
chr16	80190212.0	80190213.0	16:80190213:G:T	14.0	0.997090936	5.076564789	92.38645935	0.001154276	-8653.0	-9154.0	11.0	11.0	0.046610169	0.000866818	0.913774312	0.265838861	0.00579942	0.005939718	0.045613281	chr16:80198866-80199367	AMSCs_quiescent	80190213.0	G	T	chr16	80190212.0	80190213.0	2.0	*	Intron (ENST00000668341.1/102724084, intron 2 of 5)	16.0	80161878.0	80168027.0	6150.0	1.0	105371357.0	ENST00000780160.1	28334.0	NA	LOC105371357	uncharacterized LOC105371357	chr16	80190212.0	80190213.0
chr1	64116673.0	64116674.0	1:64116674:C:T	11.0	0.971807003	3.169280291	96.54377747	2.01e-06	-1645.0	-2146.0	66.0	83.0	0.351694912	1.9e-06	0.610740542	0.120447613	0.00019998	9e-06	0.002634839	chr1:64118319-64118820	AMSCs_quiescent	64116674.0	C	T	chr1	64116673.0	64116674.0	2.0	*	Intron (ENST00000371079.6/4919, intron 4 of 8)	1.0	64106828.0	64112230.0	5403.0	2.0	101927034.0	ENST00000657702.2	-4443.0	ENSG00000223949	ROR1-AS1	ROR1 antisense RNA 1	chr1	64116673.0	64116674.0
chr1	53323201.0	53323202.0	1:53323202:A:G	6.0	0.963271081	3.668315887	101.5482483	0.000219227	-4016.0	-4517.0	61.0	68.0	0.288135588	0.000304268	-0.563675344	0.150445074	0.00039996	0.00105547	0.004784279	chr1:53327218-53327719	AMSCs_quiescent	53323202.0	A	G	chr1	53323201.0	53323202.0	2.0	*	Intron (ENST00000306052.12/7804, intron 2 of 18)	1.0	53246568.0	53327399.0	80832.0	2.0	7804.0	ENST00000658404.1	4197.0	ENSG00000157193	LRP8	LDL receptor related protein 8	chr1	53323201.0	53323202.0
chr9	114282257.0	114282258.0	9:114282258:G:T	28.0	1.003631353	11.12704563	88.63078308	2.53e-11	-681.0	-1182.0	71.0	83.0	0.351694912	2.93e-12	-0.855969369	0.107238606	0.0001	2.6e-10	0.001453845	chr9:114282939-114283440	AMSCs_quiescent	114282258.0	G	T	chr9	114282257.0	114282258.0	2.0	*	Intron (ENST00000356083.8/85301, intron 37 of 60)	9.0	114268807.0	114274230.0	5424.0	1.0	85301.0	ENST00000477421.2	13450.0	ENSG00000196739	COL27A1	collagen type XXVII alpha 1 chain	chr9	114282257.0	114282258.0
chr3	141424587.0	141424588.0	3:141424588:A:G	8.0	0.975295424	4.075213909	96.77292633	1.29e-09	-1724.0	-2225.0	14.0	14.0	0.059322033	1.23e-09	-1.564874768	0.232767373	0.0001	8.47e-09	0.001453845	chr3:141426312-141426813	AMSCs_quiescent	141424588.0	A	G	chr3	141424587.0	141424588.0	2.0	*	Promoter (1-2kb)	3.0	141426116.0	141446000.0	19885.0	1.0	253461.0	ENST00000441582.2	-1528.0	ENSG00000177311	ZBTB38	zinc finger and BTB domain containing 38	chr3	141424587.0	141424588.0
chr11	130847821.0	130847822.0	11:130847822:C:T	14.0	0.995818973	6.528851032	90.69625854	9.75e-05	240.0	-261.0	18.0	22.0	0.093220338	5.56e-05	0.760180354	0.180263013	0.00059994	0.000657113	0.006756591	chr11:130847582-130848083	AMSCs_quiescent	130847822.0	C	T	chr11	130847821.0	130847822.0	2.0	*	Promoter (<=1kb)	11.0	130846824.0	130847612.0	789.0	2.0	100507431.0	ENST00000741049.1	-209.0	NA	LINC02551	long intergenic non-protein coding RNA 2551	chr11	130847821.0	130847822.0
chr12	24814911.0	24814912.0	12:24814912:A:G	24.0	0.969509065	7.321849346	92.39230347	0.000474773	-5909.0	-6410.0	33.0	36.0	0.152542368	0.000342106	0.535341084	0.144183427	0.00489951	0.004169165	0.039805894	chr12:24820821-24821322	AMSCs_quiescent	24814912.0	A	G	chr12	24814911.0	24814912.0	2.0	*	3' UTR	12.0	24817656.0	24830328.0	12673.0	2.0	586.0	ENST00000543099.1	15416.0	ENSG00000060982	BCAT1	branched chain amino acid transaminase 1	chr12	24814911.0	24814912.0
chr2	159194555.0	159194556.0	2:159194556:G:T	16.0	0.972994804	9.433485031	94.68500519	1.1e-05	-5251.0	-5752.0	14.0	14.0	0.059322033	8.54e-06	1.259164333	0.267818987	0.00039996	0.0001337	0.004784279	chr2:159199807-159200308	AMSCs_quiescent	159194556.0	G	T	chr2	159194555.0	159194556.0	2.0	*	Intron (ENST00000263635.8/85461, intron 17 of 26)	2.0	159199018.0	159232655.0	33638.0	1.0	85461.0	ENST00000470074.1	-4462.0	ENSG00000115183	TANC1	tetratricopeptide repeat, ankyrin repeat and coiled-coil containing 1	chr2	159194555.0	159194556.0
chr17	3555837.0	3555838.0	17:3555838:A:G	16.0	0.968049824	7.051168919	94.94971466	0.000259921	5227.0	4726.0	64.0	78.0	0.669491529	0.000222755	-0.465841502	0.121448413	0.00159984	0.002264653	0.015583539	chr17:3550611-3551112	AMSCs_quiescent	3555838.0	A	G	chr17	3555837.0	3555838.0	2.0	*	Promoter (1-2kb)	17.0	3513821.0	3557767.0	43947.0	2.0	162514.0	ENST00000571139.5	1929.0	ENSG00000167723	TRPV3	transient receptor potential cation channel subfamily V member 3	chr17	3555837.0	3555838.0
chr10	63816915.0	63816916.0	10:63816916:C:T	11.0	0.980574071	3.237991095	90.98348999	3.62e-05	4512.0	4011.0	46.0	58.0	0.754237294	1.99e-05	0.503023386	0.112127468	0.00029997	0.000140459	0.003744534	chr10:63812404-63812905	AMSCs_quiescent	63816916.0	C	T	chr10	63816915.0	63816916.0	2.0	*	Intron (ENST00000444770.1/124902438, intron 2 of 2)	10.0	63872446.0	64034989.0	162544.0	1.0	124902439.0	ENST00000764135.1	-55530.0	ENSG00000228566	LOC124902439	uncharacterized LOC124902439	chr10	63816915.0	63816916.0
chr22	24768920.0	24768921.0	22:24768921:C:T	16.0	1.027585387	4.508868217	83.70793152	1.7e-06	186.0	-315.0	66.0	86.0	0.364406794	2.54e-07	-0.632347047	0.114047483	0.0001	5.48e-06	0.001453845	chr22:24768735-24769236	AMSCs_quiescent	24768921.0	C	T	chr22	24768920.0	24768921.0	2.0	*	Intron (ENST00000332271.9/440822, intron 1 of 20)	22.0	24719250.0	24774477.0	55228.0	2.0	440822.0	ENST00000527701.6	5556.0	ENSG00000184571	PIWIL3	piwi like RNA-mediated gene silencing 3	chr22	24768920.0	24768921.0
chr3	108335843.0	108335844.0	3:108335844:A:C	14.0	0.976610482	3.612704992	97.28058624	0.00027641	-7239.0	-7740.0	15.0	20.0	0.915254235	0.000282122	0.665947258	0.176718444	0.00149985	0.001181188	0.014758332	chr3:108343083-108343584	AMSCs_quiescent	108335844.0	A	C	chr3	108335843.0	108335844.0	2.0	*	Intron (ENST00000467282.5/11148, intron 2 of 3)	3.0	108353656.0	108378285.0	24630.0	1.0	11148.0	ENST00000482099.1	-17812.0	ENSG00000114455	HHLA2	HHLA2 member of B7 family	chr3	108335843.0	108335844.0
chr1	28263066.0	28263067.0	1:28263067:C:T	6.0	0.99606961	4.89111948	96.25945282	0.000856922	4539.0	4038.0	80.0	104.0	0.559322059	0.00081813	0.462422162	0.133846238	0.00339966	0.004280786	0.029432665	chr1:28258528-28259029	AMSCs_quiescent	28263067.0	C	T	chr1	28263066.0	28263067.0	2.0	*	Intron (ENST00000253063.4/83667, intron 1 of 9)	1.0	28200278.0	28233029.0	32752.0	2.0	22826.0	ENST00000263697.6	-30037.0	ENSG00000126698	DNAJC8	DnaJ heat shock protein family (Hsp40) member C8	chr1	28263066.0	28263067.0
chr2	230060961.0	230060962.0	2:230060962:A:G	5.0	0.978054881	2.82186079	102.580452	0.00142625	-7016.0	-7517.0	95.0	115.0	0.487288147	0.00192939	0.512182772	0.16066476699999999	0.00459954	0.004561844	0.03777356	chr2:230067978-230068479	AMSCs_quiescent	230060962.0	A	G	chr2	230060961.0	230060962.0	2.0	*	Intron (ENST00000295190.9/151473, intron 1 of 4)	2.0	230059227.0	230068289.0	9063.0	2.0	151473.0	ENST00000425822.5	7327.0	ENSG00000163053	SLC16A14	solute carrier family 16 member 14	chr2	230060961.0	230060962.0
chr11	1062866.0	1062867.0	11:1062867:C:T	13.0	0.981832922	4.401586056	95.88357544	3.49e-24	2132.0	1631.0	71.0	85.0	0.3601695	1.9e-24	1.120348096	0.08166495	0.0001	4.01e-23	0.001453845	chr11:1060735-1061236	AMSCs_quiescent	1062867.0	C	T	chr11	1062866.0	1062867.0	2.0	*	Exon (ENST00000782977.1/107987157, exon 6 of 6)	11.0	1072348.0	1073391.0	1044.0	2.0	107987157.0	ENST00000782980.1	10524.0	NA	LOC107987157	uncharacterized LOC107987157	chr11	1062866.0	1062867.0
chr12	13103418.0	13103419.0	12:13103419:A:G	5.0	0.984562039	3.161782026	99.23965454	2e-07	115.0	-386.0	50.0	60.0	0.254237294	2.74e-07	-0.727582872	0.131644741	0.0001	7.91e-07	0.001453845	chr12:13103304-13103805	AMSCs_quiescent	13103419.0	A	G	chr12	13103418.0	13103419.0	2.0	*	Promoter (<=1kb)	12.0	13088784.0	13103484.0	14701.0	2.0	83445.0	ENST00000699336.2	65.0	ENSG00000111305	GSG1	germ cell associated 1	chr12	13103418.0	13103419.0
chr11	63606175.0	63606176.0	11:63606176:C:T	2.0	0.982848585	1.783747911	102.871376	0.001546755	-4499.0	-5000.0	56.0	66.0	0.27966103	0.002114596	0.381832987	0.120890997	0.0039996	0.003059326	0.03368865	chr11:63610675-63611176	AMSCs_quiescent	63606176.0	C	T	chr11	63606175.0	63606176.0	2.0	*	Promoter (2-3kb)	11.0	63590254.0	63608581.0	18328.0	2.0	11145.0	ENST00000540943.1	2405.0	ENSG00000176485	PLAAT3	phospholipase A and acyltransferase 3	chr11	63606175.0	63606176.0
chr3	108406766.0	108406767.0	3:108406767:C:T	18.0	0.98899442	6.116601467	88.99475098	8.81e-26	242.0	-259.0	51.0	56.0	0.237288132	5.8e-28	-1.415655494	0.091426812	0.0001	1e-24	0.001453845	chr3:108406525-108407026	AMSCs_quiescent	108406767.0	C	T	chr3	108406766.0	108406767.0	2.0	*	Intron (ENST00000693548.1/22989, intron 32 of 40)	3.0	108404919.0	108459433.0	54515.0	2.0	22989.0	ENST00000478998.5	52666.0	ENSG00000144821	MYH15	myosin heavy chain 15	chr3	108406766.0	108406767.0
chr7	25073089.0	25073090.0	7:25073090:C:T	10.0	0.977803528	6.486393929	95.26287079	3.16e-19	-325.0	-826.0	57.0	67.0	0.283898294	1.5e-19	1.065590978	0.09369006	0.0001	5.1e-18	0.001453845	chr7:25073415-25073916	AMSCs_quiescent	25073090.0	C	T	chr7	25073089.0	25073090.0	2.0	*	Intron (ENST00000737693.1/ENST00000737693.1, intron 1 of 1)	7.0	25106078.0	25194038.0	87961.0	1.0	105375191.0	ENST00000737697.1	-32988.0	NA	LOC105375191	uncharacterized LOC105375191	chr7	25073089.0	25073090.0
chr3	116182184.0	116182185.0	3:116182185:A:G	7.0	0.984375477	3.356449604	97.51241302	2.06e-18	3177.0	2676.0	82.0	108.0	0.542372882	2.53e-18	0.994539857	0.092082337	0.0001	1.29e-17	0.001453845	chr3:116179008-116179509	AMSCs_quiescent	116182185.0	A	G	chr3	116182184.0	116182185.0	2.0	*	Promoter (1-2kb)	3.0	116170784.0	116180495.0	9712.0	2.0	105374052.0	ENST00000835444.1	-1689.0	NA	LOC105374052	uncharacterized LOC105374052	chr3	116182184.0	116182185.0
chr1	9435511.0	9435512.0	1:9435512:C:T	12.0	0.974241912	5.809483528	94.23878479	1.5e-05	1334.0	833.0	16.0	17.0	0.072033897	1.12e-05	-1.073869586	0.231816933	0.0001	0.000111888	0.001453845	chr1:9434178-9434679	AMSCs_quiescent	9435512.0	C	T	chr1	9435511.0	9435512.0	2.0	*	Intron (ENST00000641940.1/100506022, intron 1 of 1)	1.0	9426649.0	9440564.0	13916.0	2.0	100506022.0	ENST00000641940.1	5052.0	ENSG00000284693	LINC02606	long intergenic non-protein coding RNA 2606	chr1	9435511.0	9435512.0
chr12	79685267.0	79685268.0	12:79685268:A:G	8.0	0.999619246	3.945748806	94.28487396	0.000404601	246.0	-255.0	40.0	44.0	0.186440676	0.000333359	-0.573124647	0.154049069	0.00189981	0.001599604	0.01799161	chr12:79685022-79685523	AMSCs_quiescent	79685268.0	A	G	chr12	79685267.0	79685268.0	2.0	*	Intron (ENST00000328827.9/5074, intron 2 of 6)	12.0	79667979.0	79690030.0	22052.0	2.0	5074.0	ENST00000547571.1	4762.0	ENSG00000177425	PAWR	pro-apoptotic WT1 regulator	chr12	79685267.0	79685268.0
chr4	184855461.0	184855462.0	4:184855462:A:G	13.0	0.980051041	5.324336052	89.59955597	3.3e-12	-22.0	-523.0	77.0	96.0	0.406779647	4.24e-13	0.816050828	0.097429514	0.0001	2.9e-11	0.001453845	chr4:184855484-184855985	AMSCs_quiescent	184855462.0	A	G	chr4	184855461.0	184855462.0	2.0	*	Promoter (<=1kb)	4.0	184843296.0	184855557.0	12262.0	2.0	731424.0	ENST00000841726.1	95.0	ENSG00000251230	MIR3945HG	MIR3945 host gene	chr4	184855461.0	184855462.0
chr2	56130710.0	56130711.0	2:56130711:A:C	17.0	0.996731699	5.869337082	85.18145752	7.46e-05	319.0	-182.0	67.0	78.0	0.669491529	2.35e-05	0.662012458	0.148995087	0.00049995	0.000449747	0.005791288	chr2:56130392-56130893	AMSCs_quiescent	56130711.0	A	C	chr2	56130710.0	56130711.0	2.0	*	Intron (ENST00000606639.1/105374690, intron 2 of 6)	2.0	56118684.0	56170293.0	51610.0	1.0	105374690.0	ENST00000717260.1	12026.0	NA	LOC105374690	uncharacterized LOC105374690	chr2	56130710.0	56130711.0
chr14	52328381.0	52328382.0	14:52328382:C:T	10.0	0.914420903	3.092526197	108.3690414	4.75e-05	172.0	-329.0	23.0	26.0	0.110169493	0.00011933	0.735373795	0.183382511	0.00069993	0.000319204	0.007713473	chr14:52328210-52328711	AMSCs_quiescent	52328382.0	C	T	chr14	52328381.0	52328382.0	2.0	*	3' UTR	14.0	52314312.0	52328598.0	14287.0	1.0	5732.0	ENST00000245457.6	14069.0	ENSG00000125384	PTGER2	prostaglandin E receptor 2	chr14	52328381.0	52328382.0
chr15	67845968.0	67845969.0	15:67845969:A:G	9.0	0.991063178	4.414029121	92.26856995	0.000545702	9641.0	9140.0	32.0	33.0	0.139830515	0.000392233	0.715051889	0.194665551	0.00219978	0.002546811	0.020376235	chr15:67836328-67836829	AMSCs_quiescent	67845969.0	A	G	chr15	67845968.0	67845969.0	2.0	*	Intron (ENST00000558889.5/390598, intron 2 of 2)	15.0	67839939.0	67840045.0	107.0	2.0	26827.0	ENST00000383898.1	-5923.0	ENSG00000206625	RNU6-1	RNA, U6 small nuclear 1	chr15	67845968.0	67845969.0
chr3	66792876.0	66792877.0	3:66792877:C:T	11.0	0.936910748	3.943899155	98.68063354	1.51e-05	-5304.0	-5805.0	35.0	43.0	0.182203397	1.79e-05	-0.668358088	0.148044959	0.00019998	0.000111946	0.002634839	chr3:66798181-66798682	AMSCs_quiescent	66792877.0	C	T	chr3	66792876.0	66792877.0	2.0	*	Intron (ENST00000661256.2/105377144, intron 1 of 2)	3.0	66780075.0	66824479.0	44405.0	2.0	105377144.0	ENST00000777945.1	31602.0	ENSG00000288039	LOC105377144	uncharacterized LOC105377144	chr3	66792876.0	66792877.0
chr5	172904053.0	172904054.0	5:172904054:C:T	9.0	0.950749457	4.182991982	94.25338745	0.000455689	3074.0	2573.0	88.0	117.0	0.504237294	0.000375814	0.483583331	0.131206259	0.00249975	0.002631233	0.02270042	chr5:172900980-172901481	AMSCs_quiescent	172904054.0	C	T	chr5	172904053.0	172904054.0	2.0	*	Promoter (1-2kb)	5.0	172905217.0	172924080.0	18864.0	1.0	57222.0	ENST00000518247.5	-1163.0	ENSG00000113719	ERGIC1	endoplasmic reticulum-golgi intermediate compartment 1	chr5	172904053.0	172904054.0
chr12	101958258.0	101958259.0	12:101958259:A:G	9.0	0.947392046	3.801488876	95.09825897	1.2e-05	1086.0	585.0	73.0	95.0	0.402542382	9.81e-06	-0.538498819	0.115388073	0.00019998	7.83e-05	0.002634839	chr12:101957173-101957674	AMSCs_quiescent	101958259.0	A	G	chr12	101958258.0	101958259.0	2.0	*	Intron (ENST00000549066.1/55332, intron 2 of 2)	12.0	101954998.0	101962390.0	7393.0	2.0	107984548.0	ENST00000550307.5	4131.0	ENSG00000258308	DRAM1-AS1	DRAM1 antisense RNA 1	chr12	101958258.0	101958259.0
chr8	377494.0	377495.0	8:377495:C:T	18.0	0.970286071	5.318348408	92.51652527	1.3e-10	1063.0	562.0	25.0	27.0	0.114406779	4.65e-11	-1.215512753	0.163976207	0.0001	1.31e-09	0.001453845	chr8:376432-376933	AMSCs_quiescent	377495.0	C	T	chr8	377494.0	377495.0	2.0	*	Promoter (2-3kb)	8.0	376492.0	380126.0	3635.0	2.0	157693.0	ENST00000758787.1	2631.0	ENSG00000182366	FAM87A	family with sequence similarity 87 member A	chr8	377494.0	377495.0
chr1	209875473.0	209875474.0	1:209875474:G:T	8.0	1.000740886	3.312670946	87.20324707	0.000259561	5410.0	4909.0	36.0	41.0	0.173728809	0.000116463	-0.557940066	0.138903365	0.00079992	0.000854923	0.008661421	chr1:209870064-209870565	AMSCs_quiescent	209875474.0	G	T	chr1	209875473.0	209875474.0	2.0	*	Distal Intergenic	1.0	209900923.0	209952756.0	51834.0	1.0	255928.0	ENST00000652023.1	-25449.0	ENSG00000143469	SYT14	synaptotagmin 14	chr1	209875473.0	209875474.0
chr8	39031431.0	39031432.0	8:39031432:C:T	5.0	0.973828912	3.364232302	95.92221832	0.00060004	-7325.0	-7826.0	46.0	51.0	0.783898294	0.00055868	0.574596524	0.16098474	0.00289971	0.002390192	0.025746583	chr8:39038757-39039258	AMSCs_quiescent	39031432.0	C	T	chr8	39031431.0	39031432.0	2.0	*	Intron (ENST00000678474.1/8754, intron 11 of 21)	8.0	39018615.0	39018683.0	69.0	2.0	109616979.0	ENST00000384470.1	-12748.0	ENSG00000207199	SNORD38D	small nucleolar RNA, C/D box 38D	chr8	39031431.0	39031432.0
chr4	5020768.0	5020769.0	4:5020769:A:G	7.0	0.978731751	3.37798357	98.51210022	1.99e-15	-3260.0	-3761.0	40.0	43.0	0.817796588	3.26e-15	-1.120768189	0.119763009	0.0001	1.35e-14	0.001453845	chr4:5024029-5024530	AMSCs_quiescent	5020769.0	A	G	chr4	5020768.0	5020769.0	2.0	*	Promoter (1-2kb)	4.0	5014586.0	5019458.0	4873.0	2.0	54360.0	ENST00000307746.9	-1310.0	ENSG00000170891	CYTL1	cytokine like 1	chr4	5020768.0	5020769.0
chr12	98697560.0	98697561.0	12:98697561:C:T	11.0	0.999960899	6.053393364	93.15225983	1.12e-10	-1230.0	-1731.0	23.0	24.0	0.101694912	4.63e-11	-1.397424936	0.188504741	0.0001	6.79e-10	0.001453845	chr12:98698791-98699292	AMSCs_quiescent	98697561.0	C	T	chr12	98697560.0	98697561.0	2.0	*	Promoter (1-2kb)	12.0	98699496.0	98712761.0	13266.0	1.0	317.0	ENST00000546491.1	-1935.0	ENSG00000120868	APAF1	apoptotic peptidase activating factor 1	chr12	98697560.0	98697561.0
chr3	151302139.0	151302140.0	3:151302140:A:C	7.0	0.977336824	3.59034729	98.40156555	1.69e-05	-3531.0	-4032.0	68.0	87.0	0.368644059	1.94e-05	-0.540961087	0.120412774	0.00019998	7.62e-05	0.002634839	chr3:151305671-151306172	AMSCs_quiescent	151302140.0	A	C	chr3	151302139.0	151302140.0	2.0	*	Intron (ENST00000685357.1/116931, intron 16 of 19)	3.0	151316420.0	151355213.0	38794.0	1.0	116931.0	ENST00000468305.1	-14280.0	ENSG00000144893	MED12L	mediator complex subunit 12L	chr3	151302139.0	151302140.0
chr9	136133768.0	136133769.0	9:136133769:C:T	7.0	0.9754861	4.487832546	97.88609314	0.000609832	686.0	185.0	55.0	61.0	0.741525412	0.000645881	-0.56882143	0.161319524	0.00349965	0.003183566	0.030150031	chr9:136133083-136133584	AMSCs_quiescent	136133769.0	C	T	chr9	136133768.0	136133769.0	2.0	*	Distal Intergenic	9.0	136119354.0	136121839.0	2486.0	1.0	107987142.0	ENST00000805362.1	14414.0	ENSG00000275329	LOC107987142	uncharacterized LOC107987142	chr9	136133768.0	136133769.0
chr1	86419936.0	86419937.0	1:86419937:C:T	8.0	0.993063271	4.900912762	91.19322968	2.21e-06	-1915.0	-2416.0	53.0	66.0	0.27966103	1.05e-06	0.679611385	0.130364791	0.00019998	1.17e-05	0.002634839	chr1:86421852-86422353	AMSCs_quiescent	86419937.0	C	T	chr1	86419936.0	86419937.0	2.0	*	Distal Intergenic	1.0	86424171.0	86456553.0	32383.0	1.0	9635.0	ENST00000370565.5	-4234.0	ENSG00000137975	CLCA2	chloride channel accessory 2	chr1	86419936.0	86419937.0
chr11	110473839.0	110473840.0	11:110473840:C:T	12.0	0.985058844	4.440281868	90.26403809	9.03e-17	221.0	-280.0	66.0	80.0	0.338983059	6.51e-18	1.131821156	0.106680945	0.0001	6.84e-16	0.001453845	chr11:110473619-110474120	AMSCs_quiescent	110473840.0	C	T	chr11	110473839.0	110473840.0	2.0	*	Distal Intergenic	11.0	110429948.0	110464884.0	34937.0	1.0	2230.0	ENST00000260270.3	43891.0	ENSG00000137714	FDX1	ferredoxin 1	chr11	110473839.0	110473840.0
chr7	69377951.0	69377952.0	7:69377952:C:T	9.0	0.979495704	3.073753357	94.50003052	6.14e-05	10293.0	9792.0	30.0	32.0	0.864406765	4.9e-05	-0.715361059	0.168295041	0.00049995	0.000226366	0.005791288	chr7:69367659-69368160	AMSCs_quiescent	69377952.0	C	T	chr7	69377951.0	69377952.0	2.0	*	Intron (ENST00000435148.1/ENST00000435148.1, intron 1 of 2)	7.0	69387756.0	69393844.0	6089.0	2.0	124901667.0	ENST00000662641.1	15892.0	NA	LOC124901667	uncharacterized LOC124901667	chr7	69377951.0	69377952.0
chr12	13023375.0	13023376.0	12:13023376:A:C	11.0	1.007142186	5.119704723	88.64800262	0.001059729	443.0	-58.0	79.0	98.0	0.584745765	0.000613081	-0.482595712	0.136264116	0.00429957	0.005203358	0.035762989	chr12:13022933-13023434	AMSCs_quiescent	13023376.0	A	C	chr12	13023375.0	13023376.0	2.0	*	Intron (ENST00000787154.1/100506314, intron 2 of 2)	12.0	13044381.0	13083449.0	39069.0	1.0	57613.0	ENST00000197268.13	-21005.0	ENSG00000084444	FAM234B	family with sequence similarity 234 member B	chr12	13023375.0	13023376.0
chr2	228601019.0	228601020.0	2:228601020:A:G	1.0	1.007771611	1.01048398	97.12887573	0.001816716	1322.0	821.0	63.0	68.0	0.711864412	0.001829583	-0.496167779	0.154817551	0.0019998	0.001747974	0.018803042	chr2:228599698-228600199	AMSCs_quiescent	228601020.0	A	G	chr2	228601019.0	228601020.0	2.0	*	Intron (ENST00000665053.1/101928765, intron 2 of 5)	2.0	228548153.0	228611311.0	63159.0	2.0	101928765.0	ENST00000758126.1	10291.0	ENSG00000232023	LINC01807	long intergenic non-protein coding RNA 1807	chr2	228601019.0	228601020.0
chr4	80913762.0	80913763.0	4:80913763:C:T	4.0	0.967657566	2.531900406	99.88484955	0.001354805	-4199.0	-4700.0	41.0	49.0	0.207627118	0.001592548	-0.472443759	0.145417809	0.00529947	0.004148254	0.042398341	chr4:80917962-80918463	AMSCs_quiescent	80913763.0	C	T	chr4	80913762.0	80913763.0	2.0	*	Intron (ENST00000358105.8/255119, intron 4 of 5)	4.0	80870049.0	80963697.0	93649.0	1.0	255119.0	ENST00000508314.1	43713.0	ENSG00000197826	CFAP299	cilia and flagella associated protein 299	chr4	80913762.0	80913763.0
chr13	80101219.0	80101220.0	13:80101220:C:T	8.0	0.993457317	5.095435619	90.97288513	1.74e-05	646.0	145.0	59.0	71.0	0.300847471	9.16e-06	-0.57118398	0.121940479	0.0001	9.46e-05	0.001453845	chr13:80100574-80101075	AMSCs_quiescent	80101220.0	C	T	chr13	80101219.0	80101220.0	2.0	*	Intron (ENST00000776551.1/101515984, intron 1 of 1)	13.0	80115733.0	80134368.0	18636.0	2.0	105370275.0	ENST00000647704.1	33148.0	NA	LOC105370275	uncharacterized LOC105370275	chr13	80101219.0	80101220.0
chr2	187961326.0	187961327.0	2:187961327:A:G	8.0	0.999634624	3.591889143	92.82072449	3.45e-21	-3367.0	-3868.0	32.0	39.0	0.165254235	4.48e-22	-1.313160419	0.10447327	0.0001	1.26e-20	0.001453845	chr2:187964694-187965195	AMSCs_quiescent	187961327.0	A	G	chr2	187961326.0	187961327.0	2.0	*	Intron (ENST00000434418.2/104355152, intron 3 of 3)	2.0	188227820.0	188287634.0	59815.0	2.0	104355152.0	ENST00000415357.1	326307.0	ENSG00000231689	LINC01090	long intergenic non-protein coding RNA 1090	chr2	187961326.0	187961327.0
chr18	45209526.0	45209527.0	18:45209527:C:T	14.0	0.987032235	4.708234787	88.96770477	0.00037996	-3138.0	-3639.0	53.0	64.0	0.271186441	0.000206092	0.490976989	0.127271965	0.00159984	0.001948528	0.015583539	chr18:45212665-45213166	AMSCs_quiescent	45209527.0	C	T	chr18	45209526.0	45209527.0	2.0	*	Distal Intergenic	18.0	45212995.0	45682975.0	469981.0	1.0	8170.0	ENST00000586448.5	-3468.0	ENSG00000132874	SLC14A2	solute carrier family 14 member 2	chr18	45209526.0	45209527.0
chr8	108721147.0	108721148.0	8:108721148:A:G	12.0	0.953200281	3.975033998	100.2214508	0.000847877	-1694.0	-2195.0	57.0	72.0	0.305084735	0.001029496	-0.460439891	0.136033818	0.00509949	0.004454334	0.041054998	chr8:108722842-108723343	AMSCs_quiescent	108721148.0	A	G	chr8	108721147.0	108721148.0	2.0	*	Intron (ENST00000518838.1/157753, intron 1 of 3)	8.0	108606850.0	108787594.0	180745.0	2.0	157753.0	ENST00000518838.1	66446.0	ENSG00000164841	TMEM74	transmembrane protein 74	chr8	108721147.0	108721148.0
chr18	73679884.0	73679885.0	18:73679885:C:T	12.0	0.957361281	4.293591976	96.7543869	1.18e-06	-9040.0	-9541.0	78.0	97.0	0.411016941	1.15e-06	-0.663716495	0.127847552	0.0001	8.66e-06	0.001453845	chr18:73688925-73689426	AMSCs_quiescent	73679885.0	C	T	chr18	73679884.0	73679885.0	2.0	*	Intron (ENST00000715567.1/105372190, intron 1 of 2)	18.0	73657412.0	73691289.0	33878.0	2.0	105372190.0	ENST00000715569.1	11404.0	NA	LOC105372190	uncharacterized LOC105372190	chr18	73679884.0	73679885.0
chr1	53732532.0	53732533.0	1:53732533:A:G	14.0	0.970864356	6.545958996	95.53755951	0.000665938	-1459.0	-1960.0	16.0	16.0	0.932203412	0.000605108	0.912608922	0.257397622	0.00489951	0.005148829	0.039805894	chr1:53733992-53734493	AMSCs_quiescent	53732533.0	A	G	chr1	53732532.0	53732533.0	2.0	*	Promoter (1-2kb)	1.0	53506237.0	53734204.0	227968.0	2.0	148979.0	ENST00000312233.4	1671.0	ENSG00000174332	GLIS1	GLIS family zinc finger 1	chr1	53732532.0	53732533.0
chr13	21293286.0	21293287.0	13:21293287:G:T	10.0	0.965432823	4.666316509	95.16088104	4.77e-06	-3621.0	-4122.0	71.0	88.0	0.372881353	3.86e-06	-0.668862402	0.1365439	0.0001	3.26e-05	0.001453845	chr13:21296908-21297409	AMSCs_quiescent	21293287.0	G	T	chr13	21293286.0	21293287.0	2.0	*	Exon (ENST00000693255.1/101928764, exon 2 of 4)	13.0	21286399.0	21297129.0	10731.0	2.0	101928764.0	ENST00000753878.1	3842.0	ENSG00000290911	LOC101928764	coiled-coil domain-containing protein 144B	chr13	21293286.0	21293287.0
chr10	89133492.0	89133493.0	10:89133493:A:G	19.0	0.995682836	5.265933037	88.56008148	1.56e-21	3677.0	3176.0	62.0	71.0	0.300847471	1.93e-23	-1.189310431	0.089910209	0.0001	1.01e-20	0.001453845	chr10:89129816-89130317	AMSCs_quiescent	89133493.0	A	G	chr10	89133492.0	89133493.0	2.0	*	Distal Intergenic	10.0	89084370.0	89087050.0	2681.0	2.0	124902552.0	ENST00000781818.1	-46442.0	NA	LOC124902552	uncharacterized LOC124902552	chr10	89133492.0	89133493.0
chr3	124791363.0	124791364.0	3:124791364:A:G	7.0	0.963394761	2.985249519	99.52809143	0.000163482	574.0	73.0	32.0	34.0	0.144067794	0.000198264	0.534350574	0.138124347	0.00069993	0.000651178	0.007713473	chr3:124790790-124791291	AMSCs_quiescent	124791364.0	A	G	chr3	124791363.0	124791364.0	2.0	*	Exon (ENST00000624807.1/ENST00000624807.1, exon 1 of 1)	3.0	124764457.0	124780704.0	16248.0	2.0	3693.0	ENST00000461306.1	-10659.0	ENSG00000082781	ITGB5	integrin subunit beta 5	chr3	124791363.0	124791364.0
chr8	78522388.0	78522389.0	8:78522389:A:G	5.0	0.989596367	2.567480803	93.26680756	0.002259919	-2485.0	-2986.0	46.0	51.0	0.216101691	0.001841966	-0.540254533	0.168686956	0.00589941	0.006126045	0.046255767	chr8:78524874-78525375	AMSCs_quiescent	78522389.0	A	G	chr8	78522388.0	78522389.0	2.0	*	Intron (ENST00000396418.7/5569, intron 1 of 3)	8.0	78516355.0	78603185.0	86831.0	1.0	5569.0	ENST00000352966.9	6033.0	ENSG00000171033	PKIA	cAMP-dependent protein kinase inhibitor alpha	chr8	78522388.0	78522389.0
chr11	108559509.0	108559510.0	11:108559510:A:G	11.0	0.965985477	4.539158344	94.47121429	1.59e-15	224.0	-277.0	54.0	62.0	0.262711853	6.69e-16	1.132550836	0.117039405	0.0001	2.21e-14	0.001453845	chr11:108559286-108559787	AMSCs_quiescent	108559510.0	A	G	chr11	108559509.0	108559510.0	2.0	*	Intron (ENST00000265843.9/23086, intron 1 of 5)	11.0	108510079.0	108552205.0	42127.0	2.0	23086.0	ENST00000526312.5	-7304.0	ENSG00000110723	EXPH5	exophilin 5	chr11	108559509.0	108559510.0
chr6	113719727.0	113719728.0	6:113719728:A:G	7.0	0.954277813	3.808280706	100.7696991	6.73e-21	266.0	-235.0	83.0	100.0	0.576271176	3.58e-20	-1.02533412	0.087889187	0.0001	2.04e-19	0.001453845	chr6:113719462-113719963	AMSCs_quiescent	113719728.0	A	G	chr6	113719727.0	113719728.0	2.0	*	Distal Intergenic	6.0	113627433.0	113654710.0	27278.0	2.0	101927686.0	ENST00000788890.1	-65017.0	ENSG00000230943	LINC02541	long intergenic non-protein coding RNA 2541	chr6	113719727.0	113719728.0
chr2	227379390.0	227379391.0	2:227379391:C:T	10.0	0.997571886	7.771253586	93.65328217	2.12e-06	1165.0	664.0	24.0	25.0	0.105932206	1.39e-06	-1.010862112	0.196439639	0.0001	1.69e-05	0.001453845	chr2:227378226-227378727	AMSCs_quiescent	227379391.0	C	T	chr2	227379390.0	227379391.0	2.0	*	Promoter (<=1kb)	2.0	227362038.0	227379306.0	17269.0	2.0	79853.0	ENST00000304568.4	-84.0	ENSG00000168955	TM4SF20	transmembrane 4 L six family member 20	chr2	227379390.0	227379391.0
chr10	78830016.0	78830017.0	10:78830017:A:G	13.0	0.977246404	4.557086468	90.1270752	1.88e-08	-265.0	-766.0	30.0	33.0	0.86016947	5.39e-09	1.060255527	0.165533438	0.0001	1.25e-07	0.001453845	chr10:78830282-78830783	AMSCs_quiescent	78830017.0	A	G	chr10	78830016.0	78830017.0	2.0	*	Distal Intergenic	10.0	78743702.0	78744561.0	860.0	2.0	105378379.0	ENST00000764454.1	-85455.0	NA	LOC105378379	uncharacterized LOC105378379	chr10	78830016.0	78830017.0
chr19	51469142.0	51469143.0	19:51469143:C:T	8.0	0.974125266	4.4252038	98.79045105	0.000118109	-3721.0	-4222.0	46.0	48.0	0.203389823	0.000136296	-0.72612226	0.182749227	0.00089991	0.000640483	0.009575789	chr19:51472864-51473365	AMSCs_quiescent	51469143.0	C	T	chr19	51469142.0	51469143.0	2.0	*	Intron (ENST00000783209.1/ENST00000783209.1, intron 1 of 1)	19.0	51478539.0	51491301.0	12763.0	1.0	729767.0	ENST00000396477.5	-9396.0	ENSG00000213822	CEACAM18	CEA cell adhesion molecule 18	chr19	51469142.0	51469143.0
chr2	239957667.0	239957668.0	2:239957668:C:T	11.0	1.006960034	4.456451416	86.8401413	0.000111929	-9009.0	-9510.0	79.0	103.0	0.563559294	4.42e-05	-0.460327476	0.107604571	0.00049995	0.000471962	0.005791288	chr2:239966677-239967178	AMSCs_quiescent	239957668.0	C	T	chr2	239957667.0	239957668.0	2.0	*	3' UTR	2.0	239943015.0	239943094.0	80.0	2.0	100616417.0	ENST00000583954.1	-14573.0	ENSG00000264279	MIR4786	microRNA 4786	chr2	239957667.0	239957668.0
chr2	175864526.0	175864527.0	2:175864527:A:G	12.0	0.994212747	7.720914364	92.49962616	0.000705383	-6814.0	-7315.0	68.0	81.0	0.343220353	0.000521748	0.418370843	0.116553545	0.00469953	0.005611365	0.038456943	chr2:175871341-175871842	AMSCs_quiescent	175864527.0	A	G	chr2	175864526.0	175864527.0	2.0	*	Exon (ENST00000840658.1/124907909, exon 2 of 2)	2.0	175832611.0	175864902.0	32292.0	1.0	124907909.0	ENST00000840658.1	31915.0	NA	LOC124907909	uncharacterized LOC124907909	chr2	175864526.0	175864527.0
chr13	114034256.0	114034257.0	13:114034257:C:T	4.0	1.009400725	2.899249315	96.00092316	0.001049796	-4011.0	-4512.0	51.0	55.0	0.233050853	0.000987992	0.551108539	0.162216038	0.0019998	0.002872293	0.018803042	chr13:114038268-114038769	AMSCs_quiescent	114034257.0	C	T	chr13	114034256.0	114034257.0	2.0	*	Intron (ENST00000334062.8/22821, intron 4 of 23)	13.0	114115551.0	114116622.0	1072.0	1.0	124903221.0	ENST00000806113.1	-81294.0	ENSG00000304746	LOC124903221	uncharacterized LOC124903221	chr13	114034256.0	114034257.0
chr4	1802548.0	1802549.0	4:1802549:A:G	6.0	0.979708135	3.717395782	98.72639465	9.72e-07	256.0	-245.0	15.0	16.0	0.06779661	1.21e-06	-1.176403522	0.227145985	0.0001	4.68e-06	0.001453845	chr4:1802293-1802794	AMSCs_quiescent	1802549.0	A	G	chr4	1802548.0	1802549.0	2.0	*	Promoter (<=1kb)	4.0	1801912.0	1804520.0	2609.0	1.0	2261.0	ENST00000643463.1	636.0	ENSG00000068078	FGFR3	fibroblast growth factor receptor 3	chr4	1802548.0	1802549.0
chr2	107932640.0	107932641.0	2:107932641:A:G	9.0	0.990245163	3.744891167	96.2779007	7.4e-10	222.0	-279.0	76.0	98.0	0.415254235	6.39e-10	0.70871526	0.103270933	0.0001	3.37e-09	0.001453845	chr2:107932419-107932920	AMSCs_quiescent	107932641.0	A	G	chr2	107932640.0	107932641.0	2.0	*	Distal Intergenic	2.0	107986523.0	108010861.0	24339.0	1.0	60482.0	ENST00000409059.5	-53882.0	ENSG00000115665	SLC5A7	solute carrier family 5 member 7	chr2	107932640.0	107932641.0
chr2	196239219.0	196239220.0	2:196239220:C:T	14.0	0.984856427	4.572992325	93.27846527	1.07e-10	-385.0	-886.0	62.0	78.0	0.669491529	4.55e-11	0.727704346	0.0981104	0.0001	6.79e-10	0.001453845	chr2:196239605-196240106	AMSCs_quiescent	196239220.0	C	T	chr2	196239219.0	196239220.0	2.0	*	Exon (ENST00000498146.2/57520, exon 2 of 2)	2.0	196238494.0	196242826.0	4333.0	2.0	57520.0	ENST00000498146.2	3606.0	ENSG00000138411	HECW2	HECT, C2 and WW domain containing E3 ubiquitin protein ligase 2	chr2	196239219.0	196239220.0
chr1	26023475.0	26023476.0	1:26023476:C:T	7.0	0.976427913	4.042123318	92.39181519	0.001118774	8131.0	7630.0	67.0	86.0	0.635593235	0.000839223	0.493939131	0.143288955	0.00459954	0.005163594	0.03777356	chr1:26015345-26015846	AMSCs_quiescent	26023476.0	C	T	chr1	26023475.0	26023476.0	2.0	*	Promoter (<=1kb)	1.0	26023189.0	26031555.0	8367.0	1.0	2134.0	ENST00000484339.1	286.0	ENSG00000158008	EXTL1	exostosin like glycosyltransferase 1	chr1	26023475.0	26023476.0
chr4	94517254.0	94517255.0	4:94517255:C:T	14.0	0.982265592	4.538343906	89.37299347	6.83e-11	1181.0	680.0	41.0	48.0	0.203389823	1.06e-11	-1.005655527	0.130286679	0.0001	4.59e-10	0.001453845	chr4:94516074-94516575	AMSCs_quiescent	94517255.0	C	T	chr4	94517254.0	94517255.0	2.0	*	Intron (ENST00000318007.9/10611, intron 2 of 9)	4.0	94523724.0	94618152.0	94429.0	1.0	10611.0	ENST00000509357.5	-6469.0	ENSG00000163110	PDLIM5	PDZ and LIM domain 5	chr4	94517254.0	94517255.0
chr18	77471029.0	77471030.0	18:77471030:C:T	14.0	0.967473745	5.466259003	91.21583557	9e-14	258.0	-243.0	83.0	115.0	0.487288147	1.49e-14	0.842507839	0.093063898	0.0001	1.25e-12	0.001453845	chr18:77470772-77471273	AMSCs_quiescent	77471030.0	C	T	chr18	77471029.0	77471030.0	2.0	*	Intron (ENST00000744294.1/107985172, intron 2 of 2)	18.0	77421801.0	77523493.0	101693.0	1.0	107985172.0	ENST00000744293.1	49228.0	NA	LOC107985172	uncharacterized LOC107985172	chr18	77471029.0	77471030.0
chr4	65978756.0	65978757.0	4:65978757:G:T	6.0	0.97320652	3.053498507	95.45909882	1.81e-26	10000.0	9499.0	56.0	69.0	0.292372882	7.14e-27	1.168559074	0.078282453	0.0001	2.64e-25	0.001453845	chr4:65968757-65969258	AMSCs_quiescent	65978757.0	G	T	chr4	65978756.0	65978757.0	2.0	*	Distal Intergenic	4.0	65868471.0	65886225.0	17755.0	1.0	105377259.0	ENST00000782774.1	110285.0	ENSG00000248479	LOC105377259	uncharacterized LOC105377259	chr4	65978756.0	65978757.0
chr5	151684112.0	151684113.0	5:151684113:A:G	13.0	0.979908526	5.750214577	94.06255341	4.23e-06	4032.0	3531.0	78.0	105.0	0.444915265	3e-06	0.551798463	0.111237265	0.0001	3.03e-05	0.001453845	chr5:151680081-151680582	AMSCs_quiescent	151684113.0	A	G	chr5	151684112.0	151684113.0	2.0	*	Promoter (1-2kb)	5.0	151671573.0	151685230.0	13658.0	2.0	6678.0	ENST00000539687.6	1117.0	ENSG00000113140	SPARC	secreted protein acidic and cysteine rich	chr5	151684112.0	151684113.0
chr1	156670515.0	156670516.0	1:156670516:C:T	12.0	0.946147799	3.972318649	100.5866089	0.000679506	8680.0	8179.0	53.0	60.0	0.254237294	0.000849052	0.493793249	0.143393725	0.00419958	0.003766529	0.035064448	chr1:156661836-156662337	AMSCs_quiescent	156670516.0	C	T	chr1	156670515.0	156670516.0	2.0	*	Exon (ENST00000368223.4/10763, exon 4 of 4)	1.0	156668763.0	156677407.0	8645.0	2.0	10763.0	ENST00000368223.4	6891.0	ENSG00000132688	NES	nestin	chr1	156670515.0	156670516.0
chr9	25700485.0	25700486.0	9:25700486:G:T	7.0	0.967456162	2.5434165	102.0044479	1.77e-05	-390.0	-891.0	49.0	58.0	0.245762706	2.85e-05	0.574220002	0.130691215	0.0001	6.27e-05	0.001453845	chr9:25700876-25701377	AMSCs_quiescent	25700486.0	G	T	chr9	25700485.0	25700486.0	2.0	*	Distal Intergenic	9.0	25676969.0	25678444.0	1476.0	2.0	286319.0	ENST00000358022.6	-22041.0	ENSG00000198680	TUSC1	tumor suppressor candidate 1	chr9	25700485.0	25700486.0
chr6	129715486.0	129715487.0	6:129715487:C:T	23.0	0.996820211	10.88349724	91.00125122	0.000528899	-1637.0	-2138.0	41.0	44.0	0.186440676	0.000345331	0.626020849	0.168729559	0.00559944	0.005843203	0.044344722	chr6:129717124-129717625	AMSCs_quiescent	129715487.0	C	T	chr6	129715486.0	129715487.0	2.0	*	Distal Intergenic	6.0	129576132.0	129710177.0	134046.0	2.0	93663.0	ENST00000368149.3	-5309.0	ENSG00000146376	ARHGAP18	Rho GTPase activating protein 18	chr6	129715486.0	129715487.0
chr17	2269415.0	2269416.0	17:2269416:C:T	9.0	0.940644205	3.786995888	96.28040314	0.000130925	5918.0	5417.0	64.0	76.0	0.322033912	0.000123511	0.487161011	0.121773198	0.0009999	0.000791984	0.010479122	chr17:2263498-2263999	AMSCs_quiescent	2269416.0	C	T	chr17	2269415.0	2269416.0	2.0	*	Intron (ENST00000263073.11/23293, intron 8 of 18)	17.0	2059850.0	2266199.0	206350.0	2.0	23293.0	ENST00000354901.8	-3216.0	ENSG00000070366	SMG6	SMG6 nonsense mediated mRNA decay factor	chr17	2269415.0	2269416.0
chr2	86291125.0	86291126.0	2:86291126:A:C	7.0	0.982291877	4.147533894	97.63571167	2.01e-10	-7493.0	-7994.0	84.0	110.0	0.466101706	2.3e-10	0.760988533	0.107506134	0.0001	1.21e-09	0.001453845	chr2:86298619-86299120	AMSCs_quiescent	86291126.0	A	C	chr2	86291125.0	86291126.0	2.0	*	Intron (ENST00000538924.7/65055, intron 1 of 8)	2.0	86216517.0	86282232.0	65716.0	2.0	65055.0	ENST00000642243.1	-8893.0	ENSG00000068615	REEP1	receptor accessory protein 1	chr2	86291125.0	86291126.0
chr16	82638559.0	82638560.0	16:82638560:G:T	29.0	1.002127051	15.36953449	91.81497192	1.56e-09	254.0	-247.0	70.0	85.0	0.63983053	5.39e-10	-0.684632599	0.099239409	0.0001	2.3e-08	0.001453845	chr16:82638306-82638807	AMSCs_quiescent	82638560.0	G	T	chr16	82638559.0	82638560.0	2.0	*	Intron (ENST00000268613.14/1012, intron 1 of 14)	16.0	82627039.0	82859718.0	232680.0	1.0	1012.0	ENST00000567445.1	11520.0	ENSG00000140945	CDH13	cadherin 13	chr16	82638559.0	82638560.0
chr10	79330592.0	79330593.0	10:79330593:C:T	6.0	0.986847818	4.820411682	96.50789642	0.000308689	7468.0	6967.0	9.0	9.0	0.038135592	0.000297887	-1.196991801	0.318958789	0.00209979	0.001626908	0.019591812	chr10:79323125-79323626	AMSCs_quiescent	79330593.0	C	T	chr10	79330592.0	79330593.0	2.0	*	Distal Intergenic	10.0	79347469.0	79351609.0	4141.0	1.0	10105.0	ENST00000498681.5	-16876.0	ENSG00000108179	PPIF	peptidylprolyl isomerase F	chr10	79330592.0	79330593.0
chr3	133977440.0	133977441.0	3:133977441:A:G	15.0	0.963573575	5.371249676	91.97146606	6.71e-07	4270.0	3769.0	68.0	86.0	0.364406794	3.32e-07	0.524779201	0.095714465	0.0001	5.76e-06	0.001453845	chr3:133973171-133973672	AMSCs_quiescent	133977441.0	A	G	chr3	133977440.0	133977441.0	2.0	*	Intron (ENST00000310926.11/6578, intron 2 of 13)	3.0	133948654.0	133949216.0	563.0	2.0	6578.0	ENST00000477061.1	-28224.0	ENSG00000174640	SLCO2A1	solute carrier organic anion transporter family member 2A1	chr3	133977440.0	133977441.0
chr2	105264029.0	105264030.0	2:105264030:C:T	10.0	0.981788099	7.225341797	94.61105347	0.000636625	6100.0	5599.0	33.0	37.0	0.156779662	0.000543019	0.529883325	0.148107648	0.00619938	0.005095973	0.048125391	chr2:105257930-105258431	AMSCs_quiescent	105264030.0	C	T	chr2	105264029.0	105264030.0	2.0	*	Distal Intergenic	2.0	105249401.0	105251446.0	2046.0	2.0	9392.0	ENST00000609349.2	-12583.0	ENSG00000135966	TGFBRAP1	transforming growth factor beta receptor associated protein 1	chr2	105264029.0	105264030.0
chr1	162658355.0	162658356.0	1:162658356:A:G	15.0	1.008290172	5.759340286	93.03199005	5.01e-09	2220.0	1719.0	18.0	18.0	0.923728824	2.36e-09	1.505660415	0.228700519	0.0001	2.49e-08	0.001453845	chr1:162656136-162656637	AMSCs_quiescent	162658356.0	A	G	chr1	162658355.0	162658356.0	2.0	*	Intron (ENST00000446985.6/4921, intron 2 of 17)	1.0	162632465.0	162787400.0	154936.0	1.0	4921.0	ENST00000367922.7	25890.0	ENSG00000162733	DDR2	discoidin domain receptor tyrosine kinase 2	chr1	162658355.0	162658356.0
chr8	107435786.0	107435787.0	8:107435787:A:G	17.0	0.996972144	5.985010624	89.69207001	1.72e-06	-4178.0	-4679.0	9.0	10.0	0.042372882	6.5e-07	1.111149311	0.20862183	0.0001	1.07e-05	0.001453845	chr8:107439965-107440466	AMSCs_quiescent	107435787.0	A	G	chr8	107435786.0	107435787.0	2.0	*	Intron (ENST00000517746.6/284, intron 1 of 8)	8.0	107346983.0	107494995.0	148013.0	2.0	284.0	ENST00000520033.1	59208.0	ENSG00000154188	ANGPT1	angiopoietin 1	chr8	107435786.0	107435787.0
chr8	29678694.0	29678695.0	8:29678695:C:T	15.0	0.971243978	7.46718359	92.1924057	4.49e-10	-3967.0	-4468.0	33.0	34.0	0.855932176	1.58e-10	-1.267814517	0.177135065	0.0001	5.93e-09	0.001453845	chr8:29682662-29683163	AMSCs_quiescent	29678695.0	C	T	chr8	29678694.0	29678695.0	2.0	*	Intron (ENST00000771089.1/ENST00000771089.1, intron 1 of 2)	8.0	29667804.0	29669792.0	1989.0	2.0	124901926.0	ENST00000770787.1	-8902.0	NA	LOC124901926	uncharacterized LOC124901926	chr8	29678694.0	29678695.0
chr5	178645227.0	178645228.0	5:178645228:C:T	14.0	0.987980425	4.020869255	90.35716248	0.001388102	-6113.0	-6614.0	88.0	116.0	0.508474588	0.000922438	0.397794813	0.116369598	0.00509949	0.005949637	0.041054998	chr5:178651341-178651842	AMSCs_quiescent	178645228.0	C	T	chr5	178645227.0	178645228.0	2.0	*	Distal Intergenic	5.0	178617697.0	178630615.0	12919.0	2.0	57396.0	ENST00000520909.5	-14612.0	ENSG00000113240	CLK4	CDC like kinase 4	chr5	178645227.0	178645228.0
chr16	48504899.0	48504900.0	16:48504900:A:G	5.0	0.961035073	2.731907845	102.0092087	0.000836847	-5188.0	-5689.0	81.0	106.0	0.550847471	0.001126535	0.369997203	0.110216871	0.00309969	0.002923054	0.027247306	chr16:48510088-48510589	AMSCs_quiescent	48504900.0	A	G	chr16	48504899.0	48504900.0	2.0	*	Exon (ENST00000730351.1/ENST00000730351.1, exon 2 of 2)	16.0	48543164.0	48546584.0	3421.0	2.0	9683.0	ENST00000569027.1	41684.0	ENSG00000102921	N4BP1	NEDD4 binding protein 1	chr16	48504899.0	48504900.0
chr13	98578011.0	98578012.0	13:98578012:C:T	9.0	0.960062981	2.724078894	102.6895218	4.53e-25	8567.0	8066.0	63.0	72.0	0.305084735	9.13e-24	1.243970752	0.092935339	0.0001	1.12e-23	0.001453845	chr13:98569445-98569946	AMSCs_quiescent	98578012.0	C	T	chr13	98578011.0	98578012.0	2.0	*	Promoter (<=1kb)	13.0	98474861.0	98577940.0	103080.0	2.0	8428.0	ENST00000491878.5	-71.0	ENSG00000102572	STK24	serine/threonine kinase 24	chr13	98578011.0	98578012.0
chr3	126621709.0	126621710.0	3:126621710:A:G	12.0	0.993790448	4.731511593	93.6302948	0.000138437	991.0	490.0	67.0	82.0	0.652542353	0.00010477	-0.479788333	0.118589118	0.00049995	0.000686706	0.005791288	chr3:126620719-126621220	AMSCs_quiescent	126621710.0	A	G	chr3	126621709.0	126621710.0	2.0	*	Intron (ENST00000524230.9/114112, intron 12 of 15)	3.0	126607489.0	126609245.0	1757.0	2.0	114112.0	ENST00000518740.5	-12464.0	ENSG00000197763	TXNRD3	thioredoxin reductase 3	chr3	126621709.0	126621710.0
chr2	7024814.0	7024815.0	2:7024815:A:G	16.0	0.995424032	5.189278603	88.4411087	4.98e-12	2368.0	1867.0	77.0	91.0	0.385593206	4.68e-13	0.8700369	0.104125366	0.0001	2.9e-11	0.001453845	chr2:7022447-7022948	AMSCs_quiescent	7024815.0	A	G	chr2	7024814.0	7024815.0	2.0	*	Intron (ENST00000320892.11/9781, intron 7 of 8)	2.0	6996940.0	7068286.0	71347.0	1.0	9781.0	ENST00000432850.1	27874.0	ENSG00000151692	RNF144A	ring finger protein 144A	chr2	7024814.0	7024815.0
chr10	127043305.0	127043306.0	10:127043306:C:T	17.0	0.985894203	6.65272665	88.86345673	2.99e-05	-4167.0	-4668.0	74.0	92.0	0.3898305	1.29e-05	0.57771492	0.125636473	0.00039996	0.000225088	0.004784279	chr10:127047473-127047974	AMSCs_quiescent	127043306.0	C	T	chr10	127043305.0	127043306.0	2.0	*	Intron (ENST00000280333.9/1793, intron 21 of 51)	10.0	127025954.0	127026507.0	554.0	2.0	105378552.0	ENST00000608350.1	-16798.0	NA	DOCK1-AS1	DOCK1 antisense RNA 1	chr10	127043305.0	127043306.0
chr1	53144699.0	53144700.0	1:53144700:A:C	12.0	0.993216276	4.388781071	85.97257996	6.84e-05	-3373.0	-3874.0	79.0	98.0	0.415254235	2.33e-05	-0.495217264	0.111384965	0.0001	0.000317878	0.001453845	chr1:53148073-53148574	AMSCs_quiescent	53144700.0	A	C	chr1	53144699.0	53144700.0	2.0	*	Promoter (2-3kb)	1.0	53087183.0	53142638.0	55456.0	2.0	6512.0	ENST00000371494.9	-2061.0	ENSG00000162383	SLC1A7	solute carrier family 1 member 7	chr1	53144699.0	53144700.0
chr7	869712.0	869713.0	7:869713:C:T	12.0	1.001279712	3.757511854	89.09161377	1.79e-05	2845.0	2344.0	43.0	50.0	0.788135588	7.58e-06	0.567520559	0.11994499	0.0001	6.65e-05	0.001453845	chr7:866868-867369	AMSCs_quiescent	869713.0	C	T	chr7	869712.0	869713.0	2.0	*	Promoter (1-2kb)	7.0	868474.0	874902.0	6429.0	1.0	23353.0	ENST00000497943.1	1238.0	ENSG00000164828	SUN1	Sad1 and UNC84 domain containing 1	chr7	869712.0	869713.0
chr3	58577423.0	58577424.0	3:58577424:C:T	10.0	0.933555782	4.5286026	99.93391418	2.63e-14	219.0	-282.0	84.0	112.0	0.525423706	6.27e-14	0.887957036	0.101333484	0.0001	8.77e-13	0.001453845	chr3:58577205-58577706	AMSCs_quiescent	58577424.0	C	T	chr3	58577423.0	58577424.0	2.0	*	Promoter (<=1kb)	3.0	58564117.0	58577391.0	13275.0	2.0	11170.0	ENST00000360997.7	-32.0	ENSG00000168309	FAM107A	family with sequence similarity 107 member A	chr3	58577423.0	58577424.0
chr5	73632421.0	73632422.0	5:73632422:A:G	7.0	0.98348254	3.461183786	98.50306702	0.000184501	6552.0	6051.0	83.0	97.0	0.411016941	0.000206801	-0.506713152	0.131384119	0.00079992	0.000724299	0.008661421	chr5:73625870-73626371	AMSCs_quiescent	73632422.0	A	G	chr5	73632421.0	73632422.0	2.0	*	Intron (ENST00000296794.10/64283, intron 1 of 34)	5.0	73626196.0	73941990.0	315795.0	1.0	64283.0	ENST00000513042.7	6225.0	ENSG00000214944	ARHGEF28	Rho guanine nucleotide exchange factor 28	chr5	73632421.0	73632422.0
chr14	52108620.0	52108621.0	14:52108621:G:T	12.0	0.981336892	5.852771282	93.52370453	0.000524903	-1733.0	-2234.0	23.0	23.0	0.097457625	0.00041257	-0.870446682	0.237924993	0.00249975	0.00343955	0.02270042	chr14:52110354-52110855	AMSCs_quiescent	52108621.0	G	T	chr14	52108620.0	52108621.0	2.0	*	Intron (ENST00000726397.1/105370498, intron 5 of 5)	14.0	52111118.0	52125357.0	14240.0	2.0	105370498.0	ENST00000726401.1	16736.0	NA	LINC02319	long intergenic non-protein coding RNA 2319	chr14	52108620.0	52108621.0
chr2	41768198.0	41768199.0	2:41768199:A:G	21.0	0.980058134	10.01081562	91.12631226	3.6e-08	-3499.0	-4000.0	77.0	89.0	0.377118647	1.31e-08	0.718217373	0.115621112	0.0001	4.88e-07	0.001453845	chr2:41771698-41772199	AMSCs_quiescent	41768199.0	A	G	chr2	41768198.0	41768199.0	2.0	*	Distal Intergenic	2.0	41860155.0	41894050.0	33896.0	1.0	388942.0	ENST00000653206.1	-91956.0	ENSG00000214691	LINC01913	long intergenic non-protein coding RNA 1913	chr2	41768198.0	41768199.0
chr7	155065626.0	155065627.0	7:155065627:C:T	18.0	0.974594772	4.995083809	93.01279449	1.11e-07	-744.0	-1245.0	81.0	101.0	0.572033882	5.95e-08	-0.653258204	0.111193247	0.0001	8.08e-07	0.001453845	chr7:155066371-155066872	AMSCs_quiescent	155065627.0	C	T	chr7	155065626.0	155065627.0	2.0	*	Distal Intergenic	7.0	155070324.0	155087392.0	17069.0	1.0	3361.0	ENST00000287907.3	-4697.0	ENSG00000157219	HTR5A	5-hydroxytryptamine receptor 5A	chr7	155065626.0	155065627.0
chr2	85199985.0	85199986.0	2:85199986:A:G	12.0	0.991731346	4.792472363	92.45188141	3.36e-08	327.0	-174.0	84.0	104.0	0.440677971	1.54e-08	-0.707523346	0.114582226	0.0001	1.84e-07	0.001453845	chr2:85199659-85200160	AMSCs_quiescent	85199986.0	A	G	chr2	85199985.0	85199986.0	2.0	*	Intron (ENST00000282111.4/83439, intron 3 of 11)	2.0	85064108.0	85067347.0	3240.0	2.0	100996478.0	ENST00000567718.1	-132638.0	ENSG00000260840	LINC01964	long intergenic non-protein coding RNA 1964	chr2	85199985.0	85199986.0
chr2	117793033.0	117793034.0	2:117793034:C:T	7.0	0.980245769	3.210474014	97.27132416	3.28e-06	-1595.0	-2096.0	11.0	12.0	0.050847456	3.39e-06	-1.109600544	0.225054264	0.0001	1.33e-05	0.001453845	chr2:117794629-117795130	AMSCs_quiescent	117793034.0	C	T	chr2	117793033.0	117793034.0	2.0	*	Intron (ENST00000656175.1/124907878, intron 1 of 2)	2.0	117754139.0	117803899.0	49761.0	2.0	124907878.0	ENST00000656175.1	10865.0	ENSG00000238207	LOC124907878	uncharacterized LOC124907878	chr2	117793033.0	117793034.0
chr20	13103437.0	13103438.0	20:13103438:A:G	16.0	0.984997869	5.419811726	90.44858551	5.84e-07	1772.0	1271.0	54.0	61.0	0.258474588	2.28e-07	-0.753896296	0.135355935	0.0001	3.85e-06	0.001453845	chr20:13101666-13102167	AMSCs_quiescent	13103438.0	A	G	chr20	13103437.0	13103438.0	2.0	*	Intron (ENST00000399002.7/55304, intron 6 of 11)	20.0	13126646.0	13164471.0	37826.0	1.0	55304.0	ENST00000431275.1	-23208.0	ENSG00000172296	SPTLC3	serine palmitoyltransferase long chain base subunit 3	chr20	13103437.0	13103438.0
chr10	71950231.0	71950232.0	10:71950232:A:C	12.0	1.0060184	3.570079565	88.43682098	3.67e-08	-5794.0	-6295.0	79.0	96.0	0.593220353	8.03e-09	0.783722281	0.12403889	0.0001	1.19e-07	0.001453845	chr10:71956026-71956527	AMSCs_quiescent	71950232.0	A	C	chr10	71950231.0	71950232.0	2.0	*	Distal Intergenic	10.0	71964395.0	72013558.0	49164.0	1.0	9469.0	ENST00000373115.5	-14163.0	ENSG00000122863	CHST3	carbohydrate sulfotransferase 3	chr10	71950231.0	71950232.0
chr21	38275013.0	38275014.0	21:38275014:A:C	16.0	0.945703447	3.666959047	100.0601044	1.19e-19	-286.0	-787.0	58.0	69.0	0.707627118	4.28e-19	1.05943954	0.09492556	0.0001	4.4e-18	0.001453845	chr21:38275300-38275801	AMSCs_quiescent	38275014.0	A	C	chr21	38275013.0	38275014.0	2.0	*	Promoter (2-3kb)	21.0	38272423.0	38301821.0	29399.0	1.0	3772.0	ENST00000398930.5	2590.0	ENSG00000157551	KCNJ15	potassium inwardly rectifying channel subfamily J member 15	chr21	38275013.0	38275014.0
chr3	161915315.0	161915316.0	3:161915316:C:T	3.0	1.00549376	3.010730743	98.61138916	0.000299774	1399.0	898.0	77.0	92.0	0.61016947	0.000336195	-0.535363495	0.143994063	0.00069993	0.000866906	0.007713473	chr3:161913917-161914418	AMSCs_quiescent	161915316.0	C	T	chr3	161915315.0	161915316.0	2.0	*	Distal Intergenic	3.0	162134774.0	162212107.0	77334.0	1.0	107986049.0	ENST00000728755.1	-219458.0	NA	LOC107986049	uncharacterized LOC107986049	chr3	161915315.0	161915316.0
chr16	80128752.0	80128753.0	16:80128753:C:T	25.0	0.982874513	4.970368862	89.36745453	5.55e-05	5662.0	5161.0	48.0	52.0	0.220338985	2.66e-05	-0.726385593	0.164660871	0.00029997	0.00031915	0.003744534	chr16:80123091-80123592	AMSCs_quiescent	80128753.0	C	T	chr16	80128752.0	80128753.0	2.0	*	Intron (ENST00000567851.5/105371357, intron 2 of 3)	16.0	80161878.0	80168027.0	6150.0	1.0	105371357.0	ENST00000780160.1	-33125.0	NA	LOC105371357	uncharacterized LOC105371357	chr16	80128752.0	80128753.0
chr20	17749517.0	17749518.0	20:17749518:A:G	18.0	0.997032046	8.560422897	88.60871887	5.53e-05	-305.0	-806.0	59.0	70.0	0.296610177	2.45e-05	-0.627105951	0.141457602	0.00069993	0.000484708	0.007713473	chr20:17749823-17750324	AMSCs_quiescent	17749518.0	A	G	chr20	17749517.0	17749518.0	2.0	*	Distal Intergenic	20.0	17731179.0	17735798.0	4620.0	1.0	140836.0	ENST00000467330.1	18338.0	ENSG00000125888	BANF2	BANF family member 2	chr20	17749517.0	17749518.0
chr19	15152573.0	15152574.0	19:15152574:C:T	15.0	0.98009032	5.933926582	95.76779938	0.000283051	2211.0	1710.0	22.0	23.0	0.902542353	0.000258451	0.843450427	0.222343221	0.00119988	0.001918924	0.012220229	chr19:15150363-15150864	AMSCs_quiescent	15152574.0	C	T	chr19	15152573.0	15152574.0	2.0	*	Distal Intergenic	19.0	15162333.0	15165967.0	3635.0	2.0	4854.0	ENST00000597756.1	13393.0	ENSG00000074181	NOTCH3	notch receptor 3	chr19	15152573.0	15152574.0
chr17	45639518.0	45639519.0	17:45639519:A:G	5.0	1.002285719	0.995237648	96.24915314	0.000165893	-782.0	-1283.0	41.0	49.0	0.207627118	0.000156374	0.646006286	0.164163724	0.00029997	0.00016185	0.003744534	chr17:45640301-45640802	AMSCs_quiescent	45639519.0	A	G	chr17	45639518.0	45639519.0	2.0	*	Exon (ENST00000578000.5/147081, exon 1 of 2)	17.0	45668989.0	45670881.0	1893.0	2.0	105371802.0	ENST00000817146.1	31362.0	NA	LOC105371802	uncharacterized LOC105371802	chr17	45639518.0	45639519.0
chr3	4420859.0	4420860.0	3:4420860:C:T	10.0	0.984048724	4.812258244	95.30290221999999	3.97e-24	-243.0	-744.0	58.0	65.0	0.275423735	1.57e-24	1.321421504	0.096037567	0.0001	4.42e-23	0.001453845	chr3:4421103-4421604	AMSCs_quiescent	4420860.0	C	T	chr3	4420859.0	4420860.0	2.0	*	Intron (ENST00000448413.5/285362, intron 3 of 12)	3.0	3781352.0	4467261.0	685910.0	2.0	285362.0	ENST00000448413.5	46401.0	ENSG00000144455	SUMF1	sulfatase modifying factor 1	chr3	4420859.0	4420860.0
chr17	9894676.0	9894677.0	17:9894677:A:G	20.0	0.987063766	5.61771822	90.29563141	1.41e-07	1078.0	577.0	48.0	54.0	0.228813559	4.86e-08	-0.817966759	0.138160288	0.0001	9.56e-07	0.001453845	chr17:9893599-9894100	AMSCs_quiescent	9894677.0	A	G	chr17	9894676.0	9894677.0	2.0	*	Distal Intergenic	17.0	9897710.0	9901202.0	3493.0	2.0	5957.0	ENST00000570909.3	6525.0	ENSG00000109047	RCVRN	recoverin	chr17	9894676.0	9894677.0
chr4	85722976.0	85722977.0	4:85722977:A:G	13.0	1.013154626	4.414749622	88.00093842	6.13e-16	205.0	-296.0	42.0	48.0	0.203389823	2.03e-17	-1.274226069	0.122752503	0.0001	1.73e-15	0.001453845	chr4:85722772-85723273	AMSCs_quiescent	85722977.0	A	G	chr4	85722976.0	85722977.0	2.0	*	Promoter (<=1kb)	4.0	85722468.0	85722533.0	66.0	1.0	100616349.0	ENST00000580577.3	508.0	ENSG00000266421	MIR4451	microRNA 4451	chr4	85722976.0	85722977.0
chr9	8332306.0	8332307.0	9:8332307:A:G	19.0	1.004269123	4.987699509	90.84395599	8.52e-05	-6692.0	-7193.0	26.0	27.0	0.114406779	4.89e-05	-0.777099133	0.182783306	0.00049995	0.000410543	0.005791288	chr9:8338999-8339500	AMSCs_quiescent	8332307.0	A	G	chr9	8332306.0	8332307.0	2.0	*	Intron (ENST00000381196.9/5789, intron 43 of 45)	9.0	8436647.0	8484259.0	47613.0	2.0	5789.0	ENST00000637354.1	151952.0	ENSG00000153707	PTPRD	protein tyrosine phosphatase receptor type D	chr9	8332306.0	8332307.0
chr8	121164583.0	121164584.0	8:121164584:A:C	15.0	0.968481362	3.923920155	96.6136322	1.41e-13	7358.0	6857.0	27.0	29.0	0.122881353	1.26e-13	1.305714726	0.151452079	0.0001	1.36e-12	0.001453845	chr8:121157226-121157727	AMSCs_quiescent	121164584.0	A	C	chr8	121164583.0	121164584.0	2.0	*	Promoter (2-3kb)	8.0	121158771.0	121162188.0	3418.0	2.0	105375731.0	ENST00000828837.1	-2395.0	NA	LOC105375731	uncharacterized LOC105375731	chr8	121164583.0	121164584.0
chr7	104254253.0	104254254.0	7:104254254:A:G	7.0	0.988328218	3.390316248	93.59292603	0.000758956	-9988.0	-10489.0	43.0	49.0	0.207627118	0.000607135	-0.471529752	0.133030429	0.00379962	0.002765095	0.032299556	chr7:104264242-104264743	AMSCs_quiescent	104254254.0	A	G	chr7	104254253.0	104254254.0	2.0	*	Distal Intergenic	7.0	104202509.0	104208047.0	5539.0	2.0	5001.0	ENST00000626700.1	-46206.0	ENSG00000164815	ORC5	origin recognition complex subunit 5	chr7	104254253.0	104254254.0
chr13	39155982.0	39155983.0	13:39155983:A:G	5.0	0.971210241	3.144765854	100.9126511	0.000405168	-2470.0	-2971.0	48.0	55.0	0.766949177	0.000526086	0.464997172	0.129631564	0.00159984	0.001554937	0.015583539	chr13:39158453-39158954	AMSCs_quiescent	39155983.0	A	G	chr13	39155982.0	39155983.0	2.0	*	Intron (ENST00000668183.1/105370169, intron 1 of 1)	13.0	39053073.0	39223238.0	170166.0	1.0	105370169.0	ENST00000655342.1	102909.0	ENSG00000273507	LOC105370169	uncharacterized LOC105370169	chr13	39155982.0	39155983.0
chr17	65666450.0	65666451.0	17:65666451:A:G	14.0	0.935504138	3.569143534	96.25139618	0.000169127	5547.0	5046.0	30.0	31.0	0.131355926	0.000159474	-0.750942707	0.191096067	0.00149985	0.000990933	0.014758332	chr17:65660904-65661405	AMSCs_quiescent	65666451.0	A	G	chr17	65666450.0	65666451.0	2.0	*	Intron (ENST00000535342.7/201134, intron 24 of 26)	17.0	65538102.0	65641033.0	102932.0	2.0	8313.0	ENST00000577662.1	-25417.0	ENSG00000168646	AXIN2	axin 2	chr17	65666450.0	65666451.0
chr16	88740929.0	88740930.0	16:88740930:C:T	13.0	0.980917394	5.870996952	94.6862793	0.000103155	9235.0	8734.0	79.0	101.0	0.572033882	8.48e-05	0.514154136	0.125295416	0.00039996	0.0007019	0.004784279	chr16:88731695-88732196	AMSCs_quiescent	88740930.0	C	T	chr16	88740929.0	88740930.0	2.0	*	Promoter (1-2kb)	16.0	88742767.0	88745748.0	2982.0	1.0	339059.0	ENST00000333666.1	-1837.0	ENSG00000182376	PIEZO1-AS1	PIEZO1 antisense RNA 1	chr16	88740929.0	88740930.0
chr17	80751823.0	80751824.0	17:80751824:A:G	10.0	0.96203512	3.268114805	93.04016876	8.73e-08	369.0	-132.0	84.0	111.0	0.529661	4.64e-08	-0.729630053	0.123026431	0.0001	5.11e-07	0.001453845	chr17:80751455-80751956	AMSCs_quiescent	80751824.0	A	G	chr17	80751823.0	80751824.0	2.0	*	Intron (ENST00000574767.5/57521, intron 4 of 11)	17.0	80743287.0	80966371.0	223085.0	1.0	57521.0	ENST00000575542.5	8536.0	ENSG00000141564	RPTOR	regulatory associated protein of MTOR complex 1	chr17	80751823.0	80751824.0
chr12	116540245.0	116540246.0	12:116540246:A:G	7.0	0.992104292	3.935563803	93.01800537	4.69e-06	206.0	-295.0	84.0	100.0	0.576271176	2.93e-06	0.66111213	0.133134544	0.0001	2.02e-05	0.001453845	chr12:116540040-116540541	AMSCs_quiescent	116540246.0	A	G	chr12	116540245.0	116540246.0	2.0	*	Distal Intergenic	12.0	116536064.0	116536518.0	455.0	1.0	100287569.0	ENST00000477702.1	4181.0	ENSG00000196668	LINC00173	long intergenic non-protein coding RNA 173	chr12	116540245.0	116540246.0
chr21	46106804.0	46106805.0	21:46106805:A:G	11.0	0.995433867	6.206418514	93.69108582	3.81e-05	6418.0	5917.0	86.0	117.0	0.504237294	2.78e-05	-0.50396347	0.114533298	0.00069993	0.000246323	0.007713473	chr21:46100387-46100888	AMSCs_quiescent	46106805.0	A	G	chr21	46106804.0	46106805.0	2.0	*	Intron (ENST00000397763.6/1292, intron 1 of 27)	21.0	46111477.0	46129808.0	18332.0	1.0	1292.0	ENST00000409416.6	-4672.0	ENSG00000142173	COL6A2	collagen type VI alpha 2 chain	chr21	46106804.0	46106805.0
chr20	363986.0	363987.0	20:363987:A:G	13.0	0.978616059	8.734523773	96.15903473	1.38e-11	3434.0	2933.0	36.0	41.0	0.173728809	1.12e-11	-0.845277071	0.109679617	0.0001	1.97e-10	0.001453845	chr20:360553-361054	AMSCs_quiescent	363987.0	A	G	chr20	363986.0	363987.0	2.0	*	Promoter (1-2kb)	20.0	362835.0	397559.0	34725.0	1.0	57761.0	ENST00000615226.5	1151.0	ENSG00000101255	TRIB3	tribbles pseudokinase 3	chr20	363986.0	363987.0
chr3	60594223.0	60594224.0	3:60594224:A:G	22.0	0.981471419	11.21338844	94.11195374	0.000271849	258.0	-243.0	14.0	14.0	0.059322033	0.000218613	-0.912106693	0.237464175	0.00259974	0.003412642	0.023465749	chr3:60593966-60594467	AMSCs_quiescent	60594224.0	A	G	chr3	60594223.0	60594224.0	2.0	*	Intron (ENST00000492590.6/2272, intron 4 of 9)	3.0	60617805.0	60617870.0	66.0	2.0	103504735.0	ENST00000626714.1	23646.0	ENSG00000281426	MIR548BB	microRNA 548bb	chr3	60594223.0	60594224.0
chr9	86424467.0	86424468.0	9:86424468:G:T	12.0	0.984211445	8.214201927	93.82484436	0.000445689	346.0	-155.0	77.0	97.0	0.588983059	0.000356073	-0.435082734	0.117547601	0.00229977	0.004016366	0.021169138	chr9:86424122-86424623	AMSCs_quiescent	86424468.0	G	T	chr9	86424467.0	86424468.0	2.0	*	Intron (ENST00000739674.1/102724080, intron 2 of 2)	9.0	86414245.0	86527931.0	113687.0	1.0	102724080.0	ENST00000739668.1	10222.0	NA	LOC102724080	uncharacterized LOC102724080	chr9	86424467.0	86424468.0
chr2	53131166.0	53131167.0	2:53131167:A:G	12.0	0.985055208	6.811434269	94.65473938	0.000251478	775.0	274.0	17.0	18.0	0.076271184	0.00021051	0.844744384	0.219316721	0.00149985	0.001892424	0.014758332	chr2:53130392-53130893	AMSCs_quiescent	53131167.0	A	G	chr2	53131166.0	53131167.0	2.0	*	Distal Intergenic	2.0	52836499.0	52961484.0	124986.0	2.0	105369165.0	ENST00000809548.1	-169682.0	ENSG00000228033	LOC105369165	uncharacterized LOC105369165	chr2	53131166.0	53131167.0
chr6	138551507.0	138551508.0	6:138551508:C:T	9.0	0.952918947	3.389558554	102.9193649	0.000330621	6646.0	6145.0	66.0	80.0	0.338983059	0.00049257	0.46814701	0.12980637	0.00119988	0.001562449	0.012220229	chr6:138544862-138545363	AMSCs_quiescent	138551508.0	C	T	chr6	138551507.0	138551508.0	2.0	*	Intron (ENST00000427025.6/57224, intron 1 of 6)	6.0	138433508.0	138545711.0	112204.0	2.0	57224.0	ENST00000342260.9	-5796.0	ENSG00000135540	NHSL1	NHS like 1	chr6	138551507.0	138551508.0
chr7	47321460.0	47321461.0	7:47321461:C:T	6.0	0.99863863	2.436783552	96.14792633	1.97e-13	6254.0	5753.0	82.0	102.0	0.432203382	1.54e-13	0.842817962	0.098222464	0.0001	4.99e-13	0.001453845	chr7:47315207-47315708	AMSCs_quiescent	47321461.0	C	T	chr7	47321460.0	47321461.0	2.0	*	Intron (ENST00000705350.1/64759, intron 20 of 30)	7.0	47275156.0	47328138.0	52983.0	2.0	64759.0	ENST00000705472.1	6677.0	ENSG00000136205	TNS3	tensin 3	chr7	47321460.0	47321461.0
chr19	35497845.0	35497846.0	19:35497846:C:T	10.0	0.974396229	5.592917919	93.80877686	5.63e-11	-3876.0	-4377.0	27.0	29.0	0.122881353	2.66e-11	1.160194278	0.154106393	0.0001	5.56e-10	0.001453845	chr19:35501722-35502223	AMSCs_quiescent	35497846.0	C	T	chr19	35497845.0	35497846.0	2.0	*	Promoter (<=1kb)	19.0	35497220.0	35497933.0	714.0	2.0	93099.0	ENST00000472365.6	87.0	ENSG00000161249	DMKN	dermokine	chr19	35497845.0	35497846.0
chr16	11395687.0	11395688.0	16:11395688:C:T	17.0	0.980168819	7.672206879	92.37556458	0.000542494	8798.0	8297.0	52.0	58.0	0.754237294	0.000392883	-0.602176547	0.163957939	0.00409959	0.004664406	0.034392731	chr16:11386890-11387391	AMSCs_quiescent	11395688.0	C	T	chr16	11395687.0	11395688.0	2.0	*	Intron (ENST00000598234.6/400499, intron 53 of 65)	16.0	11372015.0	11392065.0	20051.0	2.0	400499.0	ENST00000599216.5	-3622.0	ENSG00000188897	LOC400499	putative uncharacterized protein LOC400499	chr16	11395687.0	11395688.0
chr4	139900282.0	139900283.0	4:139900283:A:C	19.0	0.997369707	5.376888275	91.17005157	1.45e-08	-2448.0	-2949.0	21.0	23.0	0.902542353	5.02e-09	1.135950089	0.176923677	0.0001	8.15e-08	0.001453845	chr4:139902731-139903232	AMSCs_quiescent	139900283.0	A	C	chr4	139900282.0	139900283.0	2.0	*	Intron (ENST00000509479.6/55534, intron 1 of 4)	4.0	140004007.0	140063816.0	59810.0	1.0	124900783.0	ENST00000775433.1	-103724.0	NA	LOC124900783	uncharacterized LOC124900783	chr4	139900282.0	139900283.0
chr10	10798004.0	10798005.0	10:10798005:A:G	9.0	0.964142084	3.733728409	98.518013	1.15e-05	-398.0	-899.0	44.0	51.0	0.216101691	1.34e-05	-0.668685853	0.145771176	0.0001	6.22e-05	0.001453845	chr10:10798403-10798904	AMSCs_quiescent	10798005.0	A	G	chr10	10798004.0	10798005.0	2.0	*	Promoter (<=1kb)	10.0	10798397.0	11331186.0	532790.0	1.0	10659.0	ENST00000637215.1	-392.0	ENSG00000048740	CELF2	CUGBP Elav-like family member 2	chr10	10798004.0	10798005.0
chr4	102788505.0	102788506.0	4:102788506:A:G	5.0	0.995062888	2.148667336	97.86526489	7.29e-16	8137.0	7636.0	82.0	110.0	0.466101706	9.78e-16	0.894165218	0.093137741	0.0001	1.86e-15	0.001453845	chr4:102780369-102780870	AMSCs_quiescent	102788506.0	A	G	chr4	102788505.0	102788506.0	2.0	*	Intron (ENST00000723614.1/102723704, intron 2 of 2)	4.0	102779246.0	102799569.0	20324.0	1.0	102723704.0	ENST00000723614.1	9259.0	NA	LOC102723704	uncharacterized LOC102723704	chr4	102788505.0	102788506.0
chr18	46042833.0	46042834.0	18:46042834:C:T	5.0	0.988370419	2.31424427	99.16586304	2.63e-05	90.0	-411.0	20.0	21.0	0.088983051	3.23e-05	0.890030086	0.204079643	0.00019998	6.83e-05	0.002634839	chr18:46042744-46043245	AMSCs_quiescent	46042834.0	C	T	chr18	46042833.0	46042834.0	2.0	*	Promoter (2-3kb)	18.0	45984233.0	46040287.0	56055.0	2.0	9050.0	ENST00000588801.5	-2546.0	ENSG00000152229	PSTPIP2	proline-serine-threonine phosphatase interacting protein 2	chr18	46042833.0	46042834.0
chr21	45360333.0	45360334.0	21:45360334:C:T	15.0	0.971491039	5.180287361	90.16426849	0.000254892	-7008.0	-7509.0	61.0	67.0	0.283898294	0.000148162	-0.568494141	0.143916935	0.00179982	0.001609024	0.017191691	chr21:45367342-45367843	AMSCs_quiescent	45360334.0	C	T	chr21	45360333.0	45360334.0	2.0	*	Intron (ENST00000757314.1/388830, intron 1 of 1)	21.0	45338594.0	45364972.0	26379.0	2.0	388830.0	ENST00000757314.1	4638.0	ENSG00000237664	LINC00316	long intergenic non-protein coding RNA 316	chr21	45360333.0	45360334.0
chr10	111384913.0	111384914.0	10:111384914:A:G	8.0	0.979398727	3.751414061	93.99414825	0.000963416	-6179.0	-6680.0	79.0	99.0	0.419491529	0.000797567	-0.409435123	0.11824546	0.00339966	0.004077107	0.029432665	chr10:111391093-111391594	AMSCs_quiescent	111384914.0	A	G	chr10	111384913.0	111384914.0	2.0	*	Distal Intergenic	10.0	111439235.0	111478387.0	39153.0	1.0	105378485.0	ENST00000803672.1	-54321.0	NA	LOC105378485	uncharacterized LOC105378485	chr10	111384913.0	111384914.0
chr6	16716984.0	16716985.0	6:16716985:A:G	13.0	0.989735186	5.893721104	90.60255432	0.000287067	-9092.0	-9593.0	84.0	111.0	0.529661	0.00017457	-0.430751026	0.110325202	0.00179982	0.001811449	0.017191691	chr6:16726077-16726578	AMSCs_quiescent	16716985.0	A	G	chr6	16716984.0	16716985.0	2.0	*	Intron (ENST00000244769.8/6310, intron 3 of 8)	6.0	16432564.0	16750092.0	317529.0	2.0	6310.0	ENST00000483591.6	33107.0	ENSG00000124788	ATXN1	ataxin 1	chr6	16716984.0	16716985.0
chr8	143012510.0	143012511.0	8:143012511:C:T	5.0	0.984699368	3.020038366	101.9516525	3.42e-07	-1393.0	-1894.0	76.0	94.0	0.601694942	6.59e-07	-0.71220392	0.133807436	0.0001	1.28e-06	0.001453845	chr8:143013904-143014405	AMSCs_quiescent	143012511.0	C	T	chr8	143012510.0	143012511.0	2.0	*	Exon (ENST00000690018.2/100133669, exon 2 of 3)	8.0	142995850.0	142996482.0	633.0	1.0	100128627.0	ENST00000518493.1	16660.0	NA	CDC42P3	CDC42 pseudogene 3	chr8	143012510.0	143012511.0
chr2	47419828.0	47419829.0	2:47419829:C:T	6.0	0.986521482	4.175206184	96.69910431	0.000267531	-9976.0	-10477.0	14.0	15.0	0.063559324	0.000261668	-0.982643843	0.259277433	0.00189981	0.001228686	0.01799161	chr2:47429805-47430306	AMSCs_quiescent	47419829.0	C	T	chr2	47419828.0	47419829.0	2.0	*	Intron (ENST00000543555.6/4436, intron 7 of 16)	2.0	47403168.0	47448582.0	45415.0	1.0	4436.0	ENST00000713861.1	16660.0	ENSG00000095002	MSH2	mutS homolog 2	chr2	47419828.0	47419829.0
chr9	36399022.0	36399023.0	9:36399023:C:T	8.0	0.920248806	2.935559988	109.9149704	3.76e-23	293.0	-208.0	52.0	56.0	0.762711883	1.31e-20	-1.377915621	0.116066255	0.0001	6.34e-21	0.001453845	chr9:36398730-36399231	AMSCs_quiescent	36399023.0	C	T	chr9	36399022.0	36399023.0	2.0	*	Promoter (1-2kb)	9.0	36336400.0	36400269.0	63870.0	2.0	152006.0	ENST00000259605.11	1246.0	ENSG00000137075	RNF38	ring finger protein 38	chr9	36399022.0	36399023.0
chr10	78774817.0	78774818.0	10:78774818:A:C	19.0	0.991988361	7.899314404	91.3891983	1.35e-05	-2655.0	-3156.0	24.0	26.0	0.110169493	7.34e-06	-0.849352896	0.179206625	0.0001	0.000115347	0.001453845	chr10:78777473-78777974	AMSCs_quiescent	78774818.0	A	C	chr10	78774817.0	78774818.0	2.0	*	Distal Intergenic	10.0	78743702.0	78744561.0	860.0	2.0	105378379.0	ENST00000764454.1	-30256.0	NA	LOC105378379	uncharacterized LOC105378379	chr10	78774817.0	78774818.0
chr1	903174.0	903175.0	1:903175:A:C	2.0	0.968632817	1.818833232	103.4845352	2.47e-10	-3520.0	-4021.0	59.0	67.0	0.283898294	8.97e-10	-0.911133826	0.134177968	0.0001	8.85e-10	0.001453845	chr1:906695-907196	AMSCs_quiescent	903175.0	A	C	chr1	903174.0	903175.0	2.0	*	Promoter (1-2kb)	1.0	904786.0	905857.0	1072.0	1.0	284600.0	ENST00000756455.1	-1611.0	NA	LOC284600	uncharacterized LOC284600	chr1	903174.0	903175.0
chr19	38727754.0	38727755.0	19:38727755:A:C	8.0	0.98802644	3.980701447	98.62070465	4.73e-09	-4995.0	-5496.0	15.0	16.0	0.06779661	6.33e-09	1.342286229	0.210711658	0.0001	2.34e-08	0.001453845	chr19:38732750-38733251	AMSCs_quiescent	38727755.0	A	C	chr19	38727754.0	38727755.0	2.0	*	Promoter (<=1kb)	19.0	38716285.0	38728379.0	12095.0	2.0	107985291.0	ENST00000754981.1	624.0	NA	LOC107985291	uncharacterized LOC107985291	chr19	38727754.0	38727755.0
chr9	73188644.0	73188645.0	9:73188645:G:T	14.0	0.984453321	8.202214241	94.09381866	0.000322059	9052.0	8551.0	54.0	60.0	0.745762706	0.000259913	0.561075211	0.147968635	0.0029997	0.002909861	0.026495961	chr9:73179593-73180094	AMSCs_quiescent	73188645.0	G	T	chr9	73188644.0	73188645.0	2.0	*	Intron (ENST00000719116.1/105376081, intron 1 of 2)	9.0	73205038.0	73368951.0	163914.0	1.0	101927281.0	ENST00000715867.1	-16393.0	NA	LOC101927281	uncharacterized LOC101927281	chr9	73188644.0	73188645.0
chr15	94088110.0	94088111.0	15:94088111:A:G	7.0	0.971562624	3.797294378	94.39048004	0.001292916	-9368.0	-9869.0	49.0	55.0	0.233050853	0.001106484	0.561789274	0.167072996	0.0049995	0.005748097	0.040424998	chr15:94097479-94097980	AMSCs_quiescent	94088111.0	A	G	chr15	94088110.0	94088111.0	2.0	*	Intron (ENST00000558874.1/101927112, intron 1 of 8)	15.0	94082896.0	94099350.0	16455.0	2.0	101927112.0	ENST00000556357.1	11239.0	ENSG00000259724	LINC01581	long intergenic non-protein coding RNA 1581	chr15	94088110.0	94088111.0
chr3	33725512.0	33725513.0	3:33725513:A:C	5.0	0.933279932	2.357251644	108.2749405	0.000689325	8806.0	8305.0	58.0	65.0	0.275423735	0.001321002	0.545017302	0.164779723	0.00349965	0.002529092	0.030150031	chr3:33716707-33717208	AMSCs_quiescent	33725513.0	A	C	chr3	33725512.0	33725513.0	2.0	*	Distal Intergenic	3.0	33496245.0	33718356.0	222112.0	2.0	23122.0	ENST00000399362.8	-7156.0	ENSG00000163539	CLASP2	cytoplasmic linker associated protein 2	chr3	33725512.0	33725513.0
chr8	143741740.0	143741741.0	8:143741741:C:T	4.0	0.966558754	1.608741999	110.2728424	2.72e-08	8532.0	8031.0	59.0	66.0	0.720339	1.87e-07	0.781262398	0.139130294	0.0001	7.74e-08	0.001453845	chr8:143733209-143733710	AMSCs_quiescent	143741741.0	C	T	chr8	143741740.0	143741741.0	2.0	*	Intron (ENST00000527139.7/642574, intron 3 of 13)	8.0	143733083.0	143733153.0	71.0	2.0	100616318.0	ENST00000583819.1	-8587.0	ENSG00000265660	MIR4664	microRNA 4664	chr8	143741740.0	143741741.0
chr5	136184320.0	136184321.0	5:136184321:A:G	6.0	0.990962923	1.282547235	106.3835602	1.4e-06	-7860.0	-8361.0	58.0	72.0	0.305084735	4.09e-06	-0.63394773	0.129787192	0.0001	2.02e-06	0.001453845	chr5:136192181-136192682	AMSCs_quiescent	136184321.0	A	G	chr5	136184320.0	136184321.0	2.0	*	Intron (ENST00000513418.1/4090, intron 1 of 2)	5.0	136191468.0	136193162.0	1695.0	2.0	389332.0	ENST00000607574.2	8841.0	ENSG00000271824	SMIM32	small integral membrane protein 32	chr5	136184320.0	136184321.0
chr12	26836841.0	26836842.0	12:26836842:A:G	10.0	0.926301241	4.279988289	105.0949936	8.11e-08	3098.0	2597.0	51.0	57.0	0.241525427	2.56e-07	0.8135342	0.146781549	0.0001	1.06e-06	0.001453845	chr12:26833744-26834245	AMSCs_quiescent	26836842.0	A	G	chr12	26836841.0	26836842.0	2.0	*	Distal Intergenic	12.0	26335352.0	26833194.0	497843.0	2.0	3709.0	ENST00000381340.8	-3647.0	ENSG00000123104	ITPR2	inositol 1,4,5-trisphosphate receptor type 2	chr12	26836841.0	26836842.0
chr3	18020344.0	18020345.0	3:18020345:C:T	4.0	0.987615883	3.736667633	99.39555359	8.85e-14	-6774.0	-7275.0	87.0	113.0	0.521186411	1.76e-13	-0.84081167	0.098288313	0.0001	4.74e-13	0.001453845	chr3:18027119-18027620	AMSCs_quiescent	18020345.0	C	T	chr3	18020344.0	18020345.0	2.0	*	Intron (ENST00000624232.2/339862, intron 4 of 4)	3.0	17860922.0	18041541.0	180620.0	1.0	339862.0	ENST00000624232.2	159422.0	NA	BALR6	B-cell acute lymphoblastic leukemia associated long RNA 6	chr3	18020344.0	18020345.0
chr15	90875360.0	90875361.0	15:90875361:A:G	8.0	0.954527378	3.534013987	98.51741791	4.16e-05	-8127.0	-8628.0	22.0	23.0	0.097457625	4.77e-05	0.856469154	0.201141626	0.00019998	0.000222323	0.002634839	chr15:90883488-90883989	AMSCs_quiescent	90875361.0	A	G	chr15	90875360.0	90875361.0	2.0	*	Promoter (<=1kb)	15.0	90875582.0	90883458.0	7877.0	1.0	5045.0	ENST00000681804.1	-221.0	ENSG00000140564	FURIN	furin, paired basic amino acid cleaving enzyme	chr15	90875360.0	90875361.0
chr15	36893812.0	36893813.0	15:36893813:A:C	13.0	0.997092605	7.69795084	92.40749359	5.3e-06	-5843.0	-6344.0	72.0	89.0	0.622881353	3.09e-06	-0.486982554	0.098318882	0.00029997	4.21e-05	0.003744534	chr15:36899656-36900157	AMSCs_quiescent	36893813.0	A	C	chr15	36893812.0	36893813.0	2.0	*	Promoter (1-2kb)	15.0	36892130.0	36895278.0	3149.0	2.0	4212.0	ENST00000561264.6	1465.0	ENSG00000134138	MEIS2	Meis homeobox 2	chr15	36893812.0	36893813.0
chr2	132512696.0	132512697.0	2:132512697:A:C	15.0	0.964067638	5.507940292	93.04905701	0.000324357	-8586.0	-9087.0	79.0	108.0	0.457627118	0.000241646	0.40087539	0.10514459	0.00249975	0.002267417	0.02270042	chr2:132521283-132521784	AMSCs_quiescent	132512697.0	A	C	chr2	132512696.0	132512697.0	2.0	*	Intron (ENST00000329321.4/2863, intron 1 of 1)	2.0	132604441.0	132646554.0	42114.0	1.0	2863.0	ENST00000470071.1	-91744.0	ENSG00000183840	GPR39	G protein-coupled receptor 39	chr2	132512696.0	132512697.0
chr5	137614417.0	137614418.0	5:137614418:C:T	11.0	0.995702326	5.926530838	93.65396118	3.28e-06	5305.0	4804.0	11.0	11.0	0.046610169	2.19e-06	1.399300456	0.277831316	0.0001	2.04e-05	0.001453845	chr5:137609113-137609614	AMSCs_quiescent	137614418.0	C	T	chr5	137614417.0	137614418.0	2.0	*	Distal Intergenic	5.0	137621221.0	137629943.0	8723.0	2.0	26249.0	ENST00000447439.6	15525.0	ENSG00000146021	KLHL3	kelch like family member 3	chr5	137614417.0	137614418.0
chr12	59742016.0	59742017.0	12:59742017:C:T	13.0	0.954841673	3.16868782	99.93450928	0.000354036	4060.0	3559.0	73.0	94.0	0.601694942	0.000433066	0.475067466	0.130358428	0.00269973	0.001542322	0.024250578	chr12:59737957-59738458	AMSCs_quiescent	59742017.0	C	T	chr12	59742016.0	59742017.0	2.0	*	Intron (ENST00000547379.6/9194, intron 3 of 5)	12.0	59769059.0	59775035.0	5977.0	1.0	9194.0	ENST00000548444.1	-27042.0	ENSG00000118596	SLC16A7	solute carrier family 16 member 7	chr12	59742016.0	59742017.0
chr3	190830823.0	190830824.0	3:190830824:A:G	14.0	0.993888915	4.023971081	93.77120209	2.99e-16	5509.0	5008.0	55.0	69.0	0.292372882	9.26e-17	1.005486488	0.099806353	0.0001	1.49e-15	0.001453845	chr3:190825315-190825816	AMSCs_quiescent	190830824.0	A	G	chr3	190830823.0	190830824.0	2.0	*	Distal Intergenic	3.0	190852877.0	190858060.0	5184.0	2.0	647309.0	ENST00000495042.1	27236.0	ENSG00000205835	GMNC	geminin coiled-coil domain containing	chr3	190830823.0	190830824.0
chr3	66475696.0	66475697.0	3:66475697:A:G	8.0	0.922259271	2.316792488	110.9749222	0.000174393	2120.0	1619.0	7.0	7.0	0.970339	0.000451365	-1.323260069	0.364314735	0.00219978	0.00075387	0.020376235	chr3:66473577-66474078	AMSCs_quiescent	66475697.0	A	G	chr3	66475696.0	66475697.0	2.0	*	Intron (ENST00000383703.3/26018, intron 1 of 19)	3.0	66451558.0	66469245.0	17688.0	2.0	26018.0	ENST00000495671.1	-6451.0	ENSG00000144749	LRIG1	leucine rich repeats and immunoglobulin like domains 1	chr3	66475696.0	66475697.0
chr9	28358824.0	28358825.0	9:28358825:G:T	13.0	0.98025471	4.515644073	88.16030121	9.16e-10	-6856.0	-7357.0	78.0	91.0	0.385593206	1.32e-10	0.872286439	0.12123841	0.0001	6.09e-09	0.001453845	chr9:28365681-28366182	AMSCs_quiescent	28358825.0	G	T	chr9	28358824.0	28358825.0	2.0	*	Intron (ENST00000698399.1/158038, intron 5 of 6)	9.0	28080605.0	28295331.0	214727.0	2.0	158038.0	ENST00000493941.1	-63493.0	ENSG00000174482	LINGO2	leucine rich repeat and Ig domain containing 2	chr9	28358824.0	28358825.0
chr4	139900282.0	139900283.0	4:139900283:A:C	18.0	1.010668159	5.124245167	88.07332611	2.08e-05	-1692.0	-2193.0	21.0	23.0	0.902542353	7.91e-06	1.004482269	0.212780863	0.0001	9.64e-05	0.001453845	chr4:139901975-139902476	AMSCs_quiescent	139900283.0	A	C	chr4	139900282.0	139900283.0	2.0	*	Intron (ENST00000509479.6/55534, intron 1 of 4)	4.0	140004007.0	140063816.0	59810.0	1.0	124900783.0	ENST00000775433.1	-103724.0	NA	LOC124900783	uncharacterized LOC124900783	chr4	139900282.0	139900283.0
chr4	139501723.0	139501724.0	4:139501724:C:T	9.0	0.967118382	5.513540745	94.4543457	1.38e-05	3092.0	2591.0	27.0	33.0	0.139830515	1.05e-05	-0.735920727	0.1582973	0.00019998	0.000104796	0.002634839	chr4:139498632-139499133	AMSCs_quiescent	139501724.0	C	T	chr4	139501723.0	139501724.0	2.0	*	Intron (ENST00000506866.7/80854, intron 7 of 7)	4.0	139496089.0	139520396.0	24308.0	2.0	80854.0	ENST00000515101.1	18672.0	ENSG00000145391	SETD7	SET domain containing 7, histone lysine methyltransferase	chr4	139501723.0	139501724.0
chr2	217410646.0	217410647.0	2:217410647:C:T	13.0	0.998587132	4.488729	91.51319122	1.19e-18	-3746.0	-4247.0	65.0	73.0	0.690677941	1.11e-19	-1.150924206	0.100645661	0.0001	5.63e-18	0.001453845	chr2:217414393-217414894	AMSCs_quiescent	217410647.0	C	T	chr2	217410646.0	217410647.0	2.0	*	Promoter (1-2kb)	2.0	217412480.0	217413097.0	618.0	1.0	124907981.0	ENST00000745598.1	-1833.0	ENSG00000297114	LOC124907981	uncharacterized LOC124907981	chr2	217410646.0	217410647.0
chr14	95251272.0	95251273.0	14:95251273:A:G	6.0	0.957744002	2.343407869	109.8391037	4.61e-10	2354.0	1853.0	17.0	18.0	0.076271184	4.78e-09	-1.200536847	0.186680362	0.0001	2.61e-09	0.001453845	chr14:95248919-95249420	AMSCs_quiescent	95251273.0	A	G	chr14	95251272.0	95251273.0	2.0	*	Intron (ENST00000298912.9/79789, intron 1 of 12)	14.0	95191530.0	95210851.0	19322.0	2.0	79789.0	ENST00000556454.1	-40421.0	ENSG00000165959	CLMN	calmin	chr14	95251272.0	95251273.0
chr3	32622739.0	32622740.0	3:32622740:A:G	5.0	1.014637709	2.002654791	87.47149658	2.16e-16	-7418.0	-7919.0	57.0	66.0	0.27966103	5.11e-18	1.047373176	0.098267525	0.0001	2.57e-16	0.001453845	chr3:32630158-32630659	AMSCs_quiescent	32622740.0	A	G	chr3	32622739.0	32622740.0	2.0	*	Intron (ENST00000755353.1/ENST00000755353.1, intron 1 of 2)	3.0	32545874.0	32570858.0	24985.0	2.0	51143.0	ENST00000474077.1	-51881.0	ENSG00000144635	DYNC1LI1	dynein cytoplasmic 1 light intermediate chain 1	chr3	32622739.0	32622740.0
chr15	63074082.0	63074083.0	15:63074083:A:G	12.0	0.980827808	4.770637989	92.59020233	1.61e-06	-5838.0	-6339.0	45.0	50.0	0.788135588	9.1e-07	-0.793998539	0.151334763	0.0001	9.7e-06	0.001453845	chr15:63079921-63080422	AMSCs_quiescent	63074083.0	A	G	chr15	63074082.0	63074083.0	2.0	*	Intron (ENST00000804416.1/ENST00000804416.1, intron 1 of 1)	15.0	63062108.0	63066092.0	3985.0	1.0	7168.0	ENST00000559108.1	11974.0	ENSG00000140416	TPM1	tropomyosin 1	chr15	63074082.0	63074083.0
chr7	75850129.0	75850130.0	7:75850130:C:T	3.0	0.967428982	2.459231377	105.5956573	5.59e-05	-4755.0	-5256.0	87.0	111.0	0.529661	0.000112857	0.522368312	0.129767984	0.00019998	0.000185054	0.002634839	chr7:75854885-75855386	AMSCs_quiescent	75850130.0	C	T	chr7	75850129.0	75850130.0	2.0	*	Intron (ENST00000466232.5/57414, intron 1 of 2)	7.0	75842602.0	75882124.0	39523.0	1.0	57414.0	ENST00000466232.5	7527.0	ENSG00000005486	RHBDD2	rhomboid domain containing 2	chr7	75850129.0	75850130.0
chr17	55279943.0	55279944.0	17:55279944:A:G	19.0	0.993272841	7.226394653	87.64704895	9.37e-06	-5520.0	-6021.0	37.0	40.0	0.169491529	3.12e-06	-0.839899719	0.169645399	0.00039996	7.24e-05	0.004784279	chr17:55285464-55285965	AMSCs_quiescent	55279944.0	A	G	chr17	55279943.0	55279944.0	2.0	*	Intron (ENST00000226067.10/3131, intron 2 of 3)	17.0	55283482.0	55315424.0	31943.0	1.0	3131.0	ENST00000573020.1	-3538.0	ENSG00000108924	HLF	HLF transcription factor, PAR bZIP family member	chr17	55279943.0	55279944.0
chr4	166161404.0	166161405.0	4:166161405:A:G	13.0	0.94635576	3.21795845	99.37883759	0.000872362	-4377.0	-4878.0	75.0	100.0	0.423728824	0.001007339	-0.430400044	0.126908258	0.00569943	0.003898788	0.044984787	chr4:166165782-166166283	AMSCs_quiescent	166161405.0	A	G	chr4	166161404.0	166161405.0	2.0	*	Distal Intergenic	4.0	165874958.0	165995178.0	120221.0	1.0	7092.0	ENST00000506144.1	286446.0	ENSG00000038295	TLL1	tolloid like 1	chr4	166161404.0	166161405.0
chr11	598032.0	598033.0	11:598033:C:T	2.0	1.000339985	2.025633574	98.51984406	0.003107025	10193.0	9692.0	64.0	72.0	0.305084735	0.003346959	-0.436159968	0.144986704	0.0059994	0.006272428	0.046860834	chr11:587840-588341	AMSCs_quiescent	598033.0	C	T	chr11	598032.0	598033.0	2.0	*	Intron (ENST00000416188.3/57661, intron 8 of 17)	11.0	575212.0	575857.0	646.0	2.0	143666.0	ENST00000766961.1	-22175.0	NA	LOC143666	uncharacterized LOC143666	chr11	598032.0	598033.0
chr3	107964116.0	107964117.0	3:107964117:A:G	7.0	0.994953394	2.443695307	93.38201904	2.44e-05	4400.0	3899.0	73.0	91.0	0.385593206	1.7e-05	-0.434144199	0.095893256	0.0001	6.28e-05	0.001453845	chr3:107959717-107960218	AMSCs_quiescent	107964117.0	A	G	chr3	107964116.0	107964117.0	2.0	*	Intron (ENST00000741523.1/ENST00000741523.1, intron 2 of 3)	3.0	107927695.0	107936823.0	9129.0	1.0	285205.0	ENST00000741343.1	36421.0	ENSG00000240423	LINC00636	long intergenic non-protein coding RNA 636	chr3	107964116.0	107964117.0
chr22	31647643.0	31647644.0	22:31647644:A:G	5.0	0.992135167	3.593839645	96.98330688	9.79e-13	183.0	-318.0	44.0	51.0	0.783898294	9.75e-13	1.077190876	0.131258726	0.0001	4.34e-12	0.001453845	chr22:31647461-31647962	AMSCs_quiescent	31647644.0	A	G	chr22	31647643.0	31647644.0	2.0	*	Intron (ENST00000439502.7/23761, intron 3 of 7)	22.0	31623684.0	31638445.0	14762.0	2.0	23761.0	ENST00000429683.1	-9198.0	ENSG00000241878	PISD	phosphatidylserine decarboxylase	chr22	31647643.0	31647644.0
chr16	15996793.0	15996794.0	16:15996794:G:T	34.0	0.968522251	8.308048248	91.9713974	3.11e-05	2586.0	2085.0	26.0	28.0	0.118644066	1.89e-05	0.798534513	0.177440539	0.00019998	0.000339334	0.002634839	chr16:15994208-15994709	AMSCs_quiescent	15996794.0	G	T	chr16	15996793.0	15996794.0	2.0	*	Intron (ENST00000574224.2/4363, intron 1 of 11)	16.0	16208554.0	16218357.0	9804.0	1.0	105371100.0	ENST00000811761.1	-211760.0	NA	LOC105371100	uncharacterized LOC105371100	chr16	15996793.0	15996794.0
chr14	89975866.0	89975867.0	14:89975867:A:G	7.0	0.986173034	1.914423943	103.5536346	0.001924679	2686.0	2185.0	5.0	5.0	0.021186441	0.002687598	-1.42143023	0.461403102	0.0049995	0.003988043	0.040424998	chr14:89973181-89973682	AMSCs_quiescent	89975867.0	A	G	chr14	89975866.0	89975867.0	2.0	*	Promoter (<=1kb)	14.0	89975781.0	89983205.0	7425.0	1.0	55775.0	ENST00000557782.1	85.0	ENSG00000042088	TDP1	tyrosyl-DNA phosphodiesterase 1	chr14	89975866.0	89975867.0
chr6	165674806.0	165674807.0	6:165674807:A:G	10.0	0.965548873	4.286968231	96.0274353	1.38e-14	-1775.0	-2276.0	80.0	106.0	0.449152529	1.01e-14	-0.888722301	0.097337186	0.0001	1.7e-13	0.001453845	chr6:165676582-165677083	AMSCs_quiescent	165674807.0	A	G	chr6	165674806.0	165674807.0	2.0	*	Intron (ENST00000366882.7/10846, intron 1 of 19)	6.0	165327289.0	165663241.0	335953.0	2.0	10846.0	ENST00000539869.4	-11565.0	ENSG00000112541	PDE10A	phosphodiesterase 10A	chr6	165674806.0	165674807.0
chr5	103559422.0	103559423.0	5:103559423:A:G	6.0	0.971557617	4.040400982	95.81652069	1.25e-07	-2600.0	-3101.0	38.0	42.0	0.177966103	1.04e-07	-0.855028212	0.148747668	0.0001	7.68e-07	0.001453845	chr5:103562023-103562524	AMSCs_quiescent	103559423.0	A	G	chr5	103559422.0	103559423.0	2.0	*	Exon (ENST00000230792.7/83594, exon 3 of 7)	5.0	103554502.0	103556089.0	1588.0	2.0	83594.0	ENST00000515407.1	-3333.0	ENSG00000112874	NUDT12	nudix hydrolase 12	chr5	103559422.0	103559423.0
chr4	5742778.0	5742779.0	4:5742779:C:T	39.0	1.00700593	9.081965446	84.35096741	0.000313003	-9534.0	-10035.0	20.0	22.0	0.093220338	0.000110374	0.823766351	0.204331815	0.00259974	0.00271776	0.023465749	chr4:5752313-5752814	AMSCs_quiescent	5742779.0	C	T	chr4	5742778.0	5742779.0	2.0	*	Intron (ENST00000264956.11/2121, intron 6 of 20)	4.0	5752675.0	5753929.0	1255.0	1.0	2121.0	ENST00000514919.1	-9896.0	ENSG00000072840	EVC	EvC ciliary complex subunit 1	chr4	5742778.0	5742779.0
chr11	119773741.0	119773742.0	11:119773742:C:T	9.0	0.960918605	3.935208082	94.41808319	5.11e-06	-8856.0	-9357.0	84.0	104.0	0.440677971	3.8e-06	-0.531931162	0.108498141	0.0001	3.11e-05	0.001453845	chr11:119782598-119783099	AMSCs_quiescent	119773742.0	C	T	chr11	119773741.0	119773742.0	2.0	*	Intron (ENST00000533253.2/102724301, intron 4 of 5)	11.0	119782292.0	119867615.0	85324.0	1.0	124902771.0	ENST00000813940.1	-8550.0	ENSG00000287545	LOC124902771	uncharacterized LOC124902771	chr11	119773741.0	119773742.0
chr1	214831803.0	214831804.0	1:214831804:C:T	11.0	0.917984426	2.581647635	111.4183197	3.03e-07	-1511.0	-2012.0	74.0	95.0	0.597457647	1.78e-06	0.622652173	0.122398712	0.0001	2.52e-06	0.001453845	chr1:214833315-214833816	AMSCs_quiescent	214831804.0	C	T	chr1	214831803.0	214831804.0	2.0	*	Distal Intergenic	1.0	214946909.0	214988040.0	41132.0	1.0	124904510.0	ENST00000658732.1	-115105.0	NA	LOC124904510	uncharacterized LOC124904510	chr1	214831803.0	214831804.0
chr21	39137262.0	39137263.0	21:39137263:C:T	19.0	0.946160316	8.230874062	95.53605652	1.75e-10	167.0	-334.0	57.0	63.0	0.266949147	1.27e-10	0.906802595	0.125883415	0.0001	4.38e-09	0.001453845	chr21:39137096-39137597	AMSCs_quiescent	39137263.0	C	T	chr21	39137262.0	39137263.0	2.0	*	Distal Intergenic	21.0	39175458.0	39178820.0	3363.0	2.0	8624.0	ENST00000481921.5	41557.0	ENSG00000183527	PSMG1	proteasome assembly chaperone 1	chr21	39137262.0	39137263.0
chr1	30774388.0	30774389.0	1:30774389:A:C	8.0	0.977799594	4.645897865	96.73834229	2.26e-24	-8426.0	-8927.0	80.0	98.0	0.415254235	1.96e-24	1.176243663	0.085778676	0.0001	3.42e-23	0.001453845	chr1:30782815-30783316	AMSCs_quiescent	30774389.0	A	C	chr1	30774388.0	30774389.0	2.0	*	Distal Intergenic	1.0	30775000.0	30782395.0	7396.0	2.0	105378621.0	ENST00000815343.1	8006.0	ENSG00000306105	LOC105378621	uncharacterized LOC105378621	chr1	30774388.0	30774389.0
chr19	4851837.0	4851838.0	19:4851838:C:T	12.0	0.995499194	6.713609219	89.69632721	0.000114695	287.0	-214.0	45.0	52.0	0.220338985	6.02e-05	-0.612005115	0.145858288	0.00079992	0.000796256	0.008661421	chr19:4851551-4852052	AMSCs_quiescent	4851838.0	C	T	chr19	4851837.0	4851838.0	2.0	*	Intron (ENST00000221957.9/10226, intron 5 of 7)	19.0	4838371.0	4859636.0	21266.0	2.0	10226.0	ENST00000589163.5	7798.0	ENSG00000105355	PLIN3	perilipin 3	chr19	4851837.0	4851838.0
chr15	47469661.0	47469662.0	15:47469662:A:G	5.0	0.974363804	3.303694725	97.35166931	1.33e-08	3295.0	2794.0	72.0	85.0	0.3601695	1.41e-08	0.678641379	0.109548084	0.0001	6.82e-08	0.001453845	chr15:47466367-47466868	AMSCs_quiescent	47469662.0	A	G	chr15	47469661.0	47469662.0	2.0	*	Intron (ENST00000558014.5/80031, intron 2 of 19)	15.0	47339067.0	47759802.0	420736.0	1.0	80031.0	ENST00000560636.5	130594.0	ENSG00000137872	SEMA6D	semaphorin 6D	chr15	47469661.0	47469662.0
chr8	135213176.0	135213177.0	8:135213177:G:T	12.0	0.912524581	3.509818316	106.0798111	0.000103289	-160.0	-661.0	79.0	102.0	0.432203382	0.000205597	0.474272847	0.122920237	0.00159984	0.000742138	0.015583539	chr8:135213337-135213838	AMSCs_quiescent	135213177.0	G	T	chr8	135213176.0	135213177.0	2.0	*	Distal Intergenic	8.0	135234131.0	135299719.0	65589.0	1.0	286094.0	ENST00000522279.5	-20954.0	ENSG00000254083	LINC01591	long intergenic non-protein coding RNA 1591	chr8	135213176.0	135213177.0
chr11	131590156.0	131590157.0	11:131590157:A:G	18.0	0.984039366	5.088173389	95.85614014	0.000214348	10373.0	9872.0	80.0	104.0	0.559322059	0.000196394	-0.471668333	0.121837534	0.00149985	0.001221851	0.014758332	chr11:131579784-131580285	AMSCs_quiescent	131590157.0	A	G	chr11	131590156.0	131590157.0	2.0	*	Intron (ENST00000374791.7/50863, intron 1 of 7)	11.0	131582011.0	131661048.0	79038.0	1.0	50863.0	ENST00000416661.1	8145.0	ENSG00000182667	NTM	neurotrimin	chr11	131590156.0	131590157.0
chr7	55550821.0	55550822.0	7:55550822:C:T	9.0	1.004551053	5.022689342	99.83359528	1.17e-13	5297.0	4796.0	26.0	26.0	0.110169493	2.6e-13	1.51203227	0.178403422	0.0001	5.15e-13	0.001453845	chr7:55545525-55546026	AMSCs_quiescent	55550822.0	C	T	chr7	55550821.0	55550822.0	2.0	*	Promoter (2-3kb)	7.0	55472203.0	55552852.0	80650.0	2.0	81552.0	ENST00000418904.5	2030.0	ENSG00000154978	VOPP1	VOPP1 WW domain binding protein	chr7	55550821.0	55550822.0
chr19	17229590.0	17229591.0	19:17229591:C:T	15.0	0.994975984	7.006109715	93.78128052	0.000141719	-5152.0	-5653.0	27.0	28.0	0.118644066	0.000108731	0.787735581	0.195195153	0.00089991	0.001029381	0.009575789	chr19:17234743-17235244	AMSCs_quiescent	17229591.0	C	T	chr19	17229590.0	17229591.0	2.0	*	Promoter (1-2kb)	19.0	17228256.0	17229215.0	960.0	1.0	79629.0	ENST00000600826.1	1334.0	ENSG00000099330	OCEL1	occludin/ELL domain containing 1	chr19	17229590.0	17229591.0
chr21	39088932.0	39088933.0	21:39088933:A:G	17.0	0.992648602	9.235224724	92.57312775	2.11e-24	234.0	-267.0	70.0	80.0	0.338983059	1.7e-25	1.377607226	0.096762098	0.0001	2.87e-23	0.001453845	chr21:39088699-39089200	AMSCs_quiescent	39088933.0	A	G	chr21	39088932.0	39088933.0	2.0	*	Distal Intergenic	21.0	38998651.0	39062894.0	64244.0	2.0	102724740.0	ENST00000652155.1	-26038.0	NA	LINC02940	long intergenic non-protein coding RNA 2940	chr21	39088932.0	39088933.0
chr5	4576402.0	4576403.0	5:4576403:A:C	6.0	0.927190185	3.438951254	104.9369965	2.64e-06	4133.0	3632.0	46.0	49.0	0.207627118	6.33e-06	0.672953725	0.140893832	0.00029997	2.16e-05	0.003744534	chr5:4572270-4572771	AMSCs_quiescent	4576403.0	A	C	chr5	4576402.0	4576403.0	2.0	*	Intron (ENST00000743499.1/ENST00000743499.1, intron 1 of 4)	5.0	4436850.0	4440259.0	3410.0	2.0	124901168.0	ENST00000562127.1	-136143.0	ENSG00000260763	LOC124901168	uncharacterized LOC124901168	chr5	4576402.0	4576403.0
chr2	175805667.0	175805668.0	2:175805668:A:G	19.0	0.987710476	4.564631939	87.03713226	0.000396276	-9847.0	-10348.0	57.0	69.0	0.292372882	0.000183361	-0.445971787	0.114628114	0.00179982	0.001961024	0.017191691	chr2:175815515-175816016	AMSCs_quiescent	175805668.0	A	G	chr2	175805667.0	175805668.0	2.0	*	Intron (ENST00000692740.2/124907909, intron 2 of 3)	2.0	175793935.0	175833749.0	39815.0	1.0	124907909.0	ENST00000840657.1	11732.0	NA	LOC124907909	uncharacterized LOC124907909	chr2	175805667.0	175805668.0
chr7	112424182.0	112424183.0	7:112424183:C:T	5.0	1.000917196	3.933480263	93.74137878	0.000193279	3656.0	3155.0	72.0	98.0	0.415254235	0.00014931	-0.428511441	0.10853865	0.00069993	0.000754845	0.007713473	chr7:112420527-112421028	AMSCs_quiescent	112424183.0	C	T	chr7	112424182.0	112424183.0	2.0	*	Promoter (1-2kb)	7.0	112423144.0	112477200.0	54057.0	1.0	3475.0	ENST00000621379.4	1038.0	ENSG00000006652	IFRD1	interferon related developmental regulator 1	chr7	112424182.0	112424183.0
chr5	78986425.0	78986426.0	5:78986426:C:T	18.0	0.970451057	6.711658001	92.90092468	1.21e-11	5155.0	4654.0	43.0	48.0	0.796610177	4.27e-12	1.056223392	0.1336153	0.0001	1.63e-10	0.001453845	chr5:78981271-78981772	AMSCs_quiescent	78986426.0	C	T	chr5	78986425.0	78986426.0	2.0	*	Promoter (<=1kb)	5.0	78815511.0	78986087.0	170577.0	2.0	411.0	ENST00000396151.7	-338.0	ENSG00000113273	ARSB	arylsulfatase B	chr5	78986425.0	78986426.0
chr1	33880759.0	33880760.0	1:33880760:G:T	12.0	0.963885069	5.32885313	93.74143982	6.99e-09	8124.0	7623.0	47.0	53.0	0.775423706	3.83e-09	0.907366455	0.140040651	0.0001	6.99e-08	0.001453845	chr1:33872636-33873137	AMSCs_quiescent	33880760.0	G	T	chr1	33880759.0	33880760.0	2.0	*	Intron (ENST00000425631.5/402779, intron 5 of 7)	1.0	33875466.0	33885423.0	9958.0	1.0	402779.0	ENST00000431046.1	5293.0	ENSG00000231163	CSMD2-AS1	CSMD2 antisense RNA 1	chr1	33880759.0	33880760.0
chr2	200342246.0	200342247.0	2:200342247:A:G	13.0	1.002717376	5.834490776	93.13613892	3.93e-17	-8432.0	-8933.0	24.0	26.0	0.110169493	8.8e-18	1.503751874	0.142554671	0.0001	2.08e-16	0.001453845	chr2:200350679-200351180	AMSCs_quiescent	200342247.0	A	G	chr2	200342246.0	200342247.0	2.0	*	Intron (ENST00000439084.5/26010, intron 1 of 4)	2.0	200351189.0	200478209.0	127021.0	1.0	26010.0	ENST00000409151.5	-8942.0	ENSG00000196141	SPATS2L	spermatogenesis associated serine rich 2 like	chr2	200342246.0	200342247.0
chr12	10613179.0	10613180.0	12:10613180:A:G	27.0	0.962000072	5.084439754	89.50608063	0.00031499	298.0	-203.0	79.0	101.0	0.572033882	0.000175966	-0.556116581	0.142515644	0.00269973	0.002068962	0.024250578	chr12:10612882-10613383	AMSCs_quiescent	10613180.0	A	G	chr12	10613179.0	10613180.0	2.0	*	Promoter (<=1kb)	12.0	10609277.0	10613573.0	4297.0	2.0	55110.0	ENST00000546173.5	393.0	ENSG00000111196	MAGOHB	mago homolog B, exon junction complex subunit	chr12	10613179.0	10613180.0
chr2	25398030.0	25398031.0	2:25398031:C:T	8.0	0.966151416	2.68560195	103.3265076	3.89e-09	-1444.0	-1945.0	61.0	67.0	0.283898294	1.16e-08	0.838752687	0.134483501	0.0001	1.96e-08	0.001453845	chr2:25399475-25399976	AMSCs_quiescent	25398031.0	C	T	chr2	25398030.0	25398031.0	2.0	*	Intron (ENST00000495466.6/1838, intron 15 of 18)	2.0	25387224.0	25388640.0	1417.0	2.0	1838.0	ENST00000498437.1	-9390.0	ENSG00000138101	DTNB	dystrobrevin beta	chr2	25398030.0	25398031.0
chr10	26392554.0	26392555.0	10:26392555:G:T	11.0	0.977253258	5.288686275	94.60439301	0.000261256	5807.0	5306.0	25.0	26.0	0.88983053	0.000218041	0.611539721	0.159181759	0.00219978	0.001615988	0.020376235	chr10:26386748-26387249	AMSCs_quiescent	26392555.0	G	T	chr10	26392554.0	26392555.0	2.0	*	Distal Intergenic	10.0	26438341.0	26567803.0	129463.0	1.0	54518.0	ENST00000376236.9	-45786.0	ENSG00000077420	APBB1IP	amyloid beta precursor protein binding family B member 1 interacting protein	chr10	26392554.0	26392555.0
chr5	142848491.0	142848492.0	5:142848492:C:T	9.0	0.980063617	6.368049145	96.52436066	0.000226785	-3844.0	-4345.0	16.0	18.0	0.076271184	0.000218796	-0.737988055	0.192144722	0.00149985	0.001655545	0.014758332	chr5:142852336-142852837	AMSCs_quiescent	142848492.0	C	T	chr5	142848491.0	142848492.0	2.0	*	Intron (ENST00000645722.2/23092, intron 1 of 22)	5.0	142859604.0	142864218.0	4615.0	2.0	100874239.0	ENST00000729725.1	15726.0	ENSG00000226272	ARHGAP26-AS1	ARHGAP26 antisense RNA 1	chr5	142848491.0	142848492.0
chr2	188678786.0	188678787.0	2:188678787:A:G	2.0	1.003691196	2.041552305	100.2747116	9.55e-06	1740.0	1239.0	26.0	29.0	0.877118647	1.34e-05	0.864525557	0.188415393	0.00019998	1.87e-05	0.002634839	chr2:188677047-188677548	AMSCs_quiescent	188678787.0	A	G	chr2	188678786.0	188678787.0	2.0	*	Intron (ENST00000719717.1/105373790, intron 2 of 2)	2.0	188606802.0	188666870.0	60069.0	1.0	105373790.0	ENST00000719720.1	71984.0	NA	LOC105373790	uncharacterized LOC105373790	chr2	188678786.0	188678787.0
chr11	123040382.0	123040383.0	11:123040383:G:T	6.0	0.952234983	3.033051252	98.98039246	6.56e-05	509.0	8.0	47.0	53.0	0.224576265	7.77e-05	0.574441254	0.139178634	0.00059994	0.000302422	0.006756591	chr11:123039874-123040375	AMSCs_quiescent	123040383.0	G	T	chr11	123040382.0	123040383.0	2.0	*	Distal Intergenic	11.0	123058077.0	123058161.0	85.0	2.0	85391.0	ENST00000364009.1	17778.0	ENSG00000200879	SNORD14E	small nucleolar RNA, C/D box 14E	chr11	123040382.0	123040383.0
chr3	127013203.0	127013204.0	3:127013204:C:T	3.0	0.977556944	2.124571323	101.6063538	4.7e-11	7400.0	6899.0	63.0	72.0	0.305084735	1.29e-10	0.833309948	0.11573451	0.0001	1.68e-10	0.001453845	chr3:127005804-127006305	AMSCs_quiescent	127013204.0	C	T	chr3	127013203.0	127013204.0	2.0	*	Intron (ENST00000393409.3/5361, intron 10 of 31)	3.0	127026385.0	127035579.0	9195.0	1.0	5361.0	ENST00000503234.5	-13181.0	ENSG00000114554	PLXNA1	plexin A1	chr3	127013203.0	127013204.0
chr15	50298596.0	50298597.0	15:50298597:C:T	5.0	0.998790979	2.317536116	93.79003143	1.61e-07	292.0	-209.0	82.0	104.0	0.559322059	9.87e-08	0.658784509	0.11436034	0.0001	3.8e-07	0.001453845	chr15:50298305-50298806	AMSCs_quiescent	50298597.0	C	T	chr15	50298596.0	50298597.0	2.0	*	Promoter (2-3kb)	15.0	50278542.0	50301315.0	22774.0	2.0	2553.0	ENST00000561010.5	2718.0	ENSG00000104064	GABPB1	GA binding protein transcription factor subunit beta 1	chr15	50298596.0	50298597.0
chr8	130680600.0	130680601.0	8:130680601:C:T	13.0	1.006235719	5.885552883	89.97639465	0.000131505	-1197.0	-1698.0	27.0	31.0	0.131355926	7.16e-05	0.680043221	0.163896352	0.00059994	0.000738349	0.006756591	chr8:130681798-130682299	AMSCs_quiescent	130680601.0	C	T	chr8	130680600.0	130680601.0	2.0	*	Distal Intergenic	8.0	130850108.0	130907098.0	56991.0	1.0	105375762.0	ENST00000789998.1	-169507.0	NA	LOC105375762	uncharacterized LOC105375762	chr8	130680600.0	130680601.0
chr10	35410896.0	35410897.0	10:35410897:C:T	4.0	0.996301472	1.960980296	95.97871399	0.000591044	-3022.0	-3523.0	17.0	17.0	0.072033897	0.000552305	-0.876037538	0.245205626	0.00169983	0.001188861	0.016389068	chr10:35413919-35414420	AMSCs_quiescent	35410897.0	C	T	chr10	35410896.0	35410897.0	2.0	*	Intron (ENST00000490012.6/219771, intron 6 of 9)	10.0	35434111.0	35501661.0	67551.0	1.0	219771.0	ENST00000470025.1	-23214.0	ENSG00000108100	CCNY	cyclin Y	chr10	35410896.0	35410897.0
chr1	9061722.0	9061723.0	1:9061723:A:G	11.0	0.964152157	5.046638966	91.63911438	4.69e-11	195.0	-306.0	57.0	66.0	0.27966103	1.28e-11	-0.891593575	0.116097294	0.0001	5.3e-10	0.001453845	chr1:9061528-9062029	AMSCs_quiescent	9061723.0	A	G	chr1	9061722.0	9061723.0	2.0	*	Intron (ENST00000377424.9/6518, intron 1 of 11)	1.0	9040080.0	9069604.0	29525.0	2.0	6518.0	ENST00000377414.7	7881.0	ENSG00000142583	SLC2A5	solute carrier family 2 member 5	chr1	9061722.0	9061723.0
chr4	110152710.0	110152711.0	4:110152711:A:G	11.0	0.978650272	3.447838068	92.2355423	5.73e-06	-6007.0	-6508.0	86.0	107.0	0.453389823	3.28e-06	0.680052996	0.13770327	0.0001	2.5e-05	0.001453845	chr4:110158718-110159219	AMSCs_quiescent	110152711.0	A	G	chr4	110152710.0	110152711.0	2.0	*	Intron (ENST00000302274.8/79071, intron 1 of 3)	4.0	110197891.0	110198366.0	476.0	2.0	79071.0	ENST00000513003.1	45655.0	ENSG00000170522	ELOVL6	ELOVL fatty acid elongase 6	chr4	110152710.0	110152711.0
chr5	154845388.0	154845389.0	5:154845389:A:G	3.0	1.002599835	2.000856638	96.35037231	0.001550984	-4323.0	-4824.0	14.0	14.0	0.059322033	0.001494871	-0.927548409	0.283756524	0.0029997	0.003053137	0.026495961	chr5:154849712-154850213	AMSCs_quiescent	154845389.0	A	G	chr5	154845388.0	154845389.0	2.0	*	Intron (ENST00000326080.10/10826, intron 1 of 8)	5.0	154830327.0	154850590.0	20264.0	2.0	10826.0	ENST00000517448.5	5201.0	ENSG00000170271	FAXDC2	fatty acid hydroxylase domain containing 2	chr5	154845388.0	154845389.0
chr3	177682858.0	177682859.0	3:177682859:A:G	10.0	0.987922132	2.425677776	91.62330627	5e-05	3235.0	2734.0	40.0	42.0	0.177966103	3e-05	0.718927681	0.164127454	0.00029997	0.000135583	0.003744534	chr3:177679624-177680125	AMSCs_quiescent	177682859.0	A	G	chr3	177682858.0	177682859.0	2.0	*	Intron (ENST00000850223.1/100505566, intron 4 of 4)	3.0	177676890.0	177752503.0	75614.0	1.0	100505566.0	ENST00000850242.1	5968.0	ENSG00000228221	LINC00578	long intergenic non-protein coding RNA 578	chr3	177682858.0	177682859.0
chr1	110600188.0	110600189.0	1:110600189:C:T	14.0	0.968071222	5.407691956	92.8812561	6.21e-05	-6097.0	-6598.0	12.0	13.0	0.055084746	4.26e-05	-1.000452518	0.233301222	0.00089991	0.000437729	0.009575789	chr1:110606286-110606787	AMSCs_quiescent	110600189.0	C	T	chr1	110600188.0	110600189.0	2.0	*	3' UTR	1.0	110603061.0	110605571.0	2511.0	2.0	3737.0	ENST00000640956.1	5382.0	ENSG00000177301	KCNA2	potassium voltage-gated channel subfamily A member 2	chr1	110600188.0	110600189.0
chr14	52024936.0	52024937.0	14:52024937:C:T	22.0	0.974891543	7.171554565	90.94921875	8.71e-05	-7493.0	-7994.0	73.0	88.0	0.627118647	5.06e-05	0.519450188	0.12244074	0.00049995	0.000758549	0.005791288	chr14:52032430-52032931	AMSCs_quiescent	52024937.0	C	T	chr14	52024936.0	52024937.0	2.0	*	Intron (ENST00000216286.10/22795, intron 12 of 21)	14.0	52014332.0	52020262.0	5931.0	2.0	22795.0	ENST00000557051.1	-4674.0	ENSG00000087303	NID2	nidogen 2	chr14	52024936.0	52024937.0
chr1	106619625.0	106619626.0	1:106619626:G:T	9.0	0.971590638	4.496807575	97.85826111	0.000375825	-937.0	-1438.0	79.0	93.0	0.605932176	0.000398927	-0.543963134	0.14828743	0.00239976	0.00204258	0.021948107	chr1:106620563-106621064	AMSCs_quiescent	106619626.0	G	T	chr1	106619625.0	106619626.0	2.0	*	Intron (ENST00000751762.1/124904232, intron 1 of 2)	1.0	106581395.0	106750803.0	169409.0	1.0	124904233.0	ENST00000751759.1	38230.0	NA	LOC124904233	uncharacterized LOC124904233	chr1	106619625.0	106619626.0
chr12	121607668.0	121607669.0	12:121607669:C:T	2.0	0.981261671	1.948785186	101.8544769	0.000423209	-2746.0	-3247.0	36.0	36.0	0.152542368	0.000582314	-0.706192076	0.198538497	0.00159984	0.000945202	0.015583539	chr12:121610415-121610916	AMSCs_quiescent	121607669.0	C	T	chr12	121607668.0	121607669.0	2.0	*	Intron (ENST00000786201.1/ENST00000786201.1, intron 1 of 2)	12.0	121429096.0	121582279.0	153184.0	2.0	84678.0	ENST00000717756.1	-25389.0	ENSG00000089094	KDM2B	lysine demethylase 2B	chr12	121607668.0	121607669.0
chr13	24565792.0	24565793.0	13:24565793:A:G	4.0	0.962525606	2.901546001	101.5437393	5.86e-05	-1757.0	-2258.0	74.0	95.0	0.402542382	8.6e-05	-0.54362911	0.132607386	0.00029997	0.000237709	0.003744534	chr13:24567550-24568051	AMSCs_quiescent	24565793.0	A	G	chr13	24565792.0	24565793.0	2.0	*	Intron (ENST00000445572.5/374491, intron 3 of 9)	13.0	24557148.0	24558495.0	1348.0	1.0	101927375.0	ENST00000765295.1	8644.0	ENSG00000243008	LOC101927375	ankyrin repeat domain-containing protein 26-like	chr13	24565792.0	24565793.0
chr8	8665647.0	8665648.0	8:8665648:C:T	9.0	0.991357565	6.331329346	95.61668396	0.000846346	-4013.0	-4514.0	30.0	30.0	0.127118647	0.000775617	-0.736178041	0.212092325	0.00559944	0.005610274	0.044344722	chr8:8669661-8670162	AMSCs_quiescent	8665648.0	C	T	chr8	8665647.0	8665648.0	2.0	*	Promoter (<=1kb)	8.0	8665497.0	8669404.0	3908.0	1.0	124901881.0	ENST00000664885.1	150.0	NA	LOC124901881	uncharacterized LOC124901881	chr8	8665647.0	8665648.0
chr1	71274641.0	71274642.0	1:71274642:A:C	5.0	0.992969453	4.159747124	95.96445465	0.00032994	4884.0	4383.0	59.0	69.0	0.292372882	0.000306194	-0.508360922	0.135747388	0.00159984	0.001439909	0.015583539	chr1:71269758-71270259	AMSCs_quiescent	71274642.0	A	C	chr1	71274641.0	71274642.0	2.0	*	Intron (ENST00000654734.1/100852410, intron 3 of 6)	1.0	71202088.0	71407679.0	205592.0	1.0	100852410.0	ENST00000600103.1	72553.0	ENSG00000229956	ZRANB2-DT	ZRANB2 divergent transcript	chr1	71274641.0	71274642.0
chr3	153271753.0	153271754.0	3:153271754:C:T	11.0	0.970961273	4.053699493	94.80097961	9.75e-06	-2730.0	-3231.0	70.0	87.0	0.631355941	7.68e-06	-0.575063944	0.12162485	0.00029997	5.35e-05	0.003744534	chr3:153274484-153274985	AMSCs_quiescent	153271754.0	C	T	chr3	153271753.0	153271754.0	2.0	*	Intron (ENST00000757134.1/105374164, intron 6 of 6)	3.0	153357107.0	153374186.0	17080.0	1.0	105374166.0	ENST00000498457.1	-85353.0	NA	LINC03109	long intergenic non-protein coding RNA 3109	chr3	153271753.0	153271754.0
chr19	28001430.0	28001431.0	19:28001431:A:G	14.0	0.977522373	4.846589088	94.83840942	3.37e-11	-8108.0	-8609.0	92.0	115.0	0.487288147	2.02e-11	0.916255772	0.120788559	0.0001	2.73e-10	0.001453845	chr19:28009539-28010040	AMSCs_quiescent	28001431.0	A	G	chr19	28001430.0	28001431.0	2.0	*	Promoter (1-2kb)	19.0	27983224.0	28000359.0	17136.0	2.0	105372346.0	ENST00000749381.1	-1071.0	ENSG00000297628	LOC105372346	uncharacterized LOC105372346	chr19	28001430.0	28001431.0
chr16	29170868.0	29170869.0	16:29170869:C:T	10.0	0.983332396	3.765632391	92.22892761	3.53e-09	-8016.0	-8517.0	69.0	86.0	0.364406794	1.39e-09	-0.786684394	0.117472544	0.0001	1.81e-08	0.001453845	chr16:29178885-29179386	AMSCs_quiescent	29170869.0	C	T	chr16	29170868.0	29170869.0	2.0	*	Intron (ENST00000768499.1/653390, intron 17 of 17)	16.0	29139379.0	29331304.0	191926.0	1.0	440352.0	ENST00000641956.1	31489.0	ENSG00000103472	SNX29P2	sorting nexin 29 pseudogene 2	chr16	29170868.0	29170869.0
chr3	162218189.0	162218190.0	3:162218190:C:T	12.0	1.003766537	5.512166023	89.13024139	1.24e-17	612.0	111.0	37.0	42.0	0.822033882	4.65e-19	-1.221915603	0.109649517	0.0001	5.94e-17	0.001453845	chr3:162217578-162218079	AMSCs_quiescent	162218190.0	C	T	chr3	162218189.0	162218190.0	2.0	*	Distal Intergenic	3.0	162204736.0	162212105.0	7370.0	1.0	107986049.0	ENST00000728757.1	13453.0	NA	LOC107986049	uncharacterized LOC107986049	chr3	162218189.0	162218190.0
chr11	69131981.0	69131982.0	11:69131982:C:T	14.0	0.974405766	7.090624809	93.63391876	0.000679191	474.0	-27.0	7.0	7.0	0.029661017	0.000542795	1.391430497	0.388905346	0.00449955	0.005558538	0.037106982	chr11:69131508-69132009	AMSCs_quiescent	69131982.0	C	T	chr11	69131981.0	69131982.0	2.0	*	Intron (ENST00000637504.1/219931, intron 19 of 19)	11.0	69147263.0	69153126.0	5864.0	2.0	338694.0	ENST00000822204.1	21144.0	ENSG00000261070	LOC338694	uncharacterized LOC338694	chr11	69131981.0	69131982.0
chr12	93812289.0	93812290.0	12:93812290:A:G	16.0	0.981262267	10.3675375	93.07026672	0.000256959	-2074.0	-2575.0	16.0	16.0	0.06779661	0.00018997	0.991424918	0.255479187	0.00249975	0.002994144	0.02270042	chr12:93814364-93814865	AMSCs_quiescent	93812290.0	A	G	chr12	93812289.0	93812290.0	2.0	*	Intron (ENST00000549615.5/8738, intron 3 of 3)	12.0	93815408.0	93850667.0	35260.0	1.0	8738.0	ENST00000609189.1	-3118.0	ENSG00000169372	CRADD	CARD and death domain containing adaptor protein	chr12	93812289.0	93812290.0
chr4	41357606.0	41357607.0	4:41357607:A:G	9.0	0.977887809	4.782227993	93.6235199	4.54e-06	-5710.0	-6211.0	16.0	16.0	0.06779661	3.05e-06	-1.026575089	0.207125351	0.0001	2.77e-05	0.001453845	chr4:41363317-41363818	AMSCs_quiescent	41357607.0	A	G	chr4	41357606.0	41357607.0	2.0	*	Promoter (1-2kb)	4.0	41359607.0	41699003.0	339397.0	1.0	22998.0	ENST00000513024.5	-2000.0	ENSG00000064042	LIMCH1	LIM and calponin homology domains 1	chr4	41357606.0	41357607.0
chr3	36943740.0	36943741.0	3:36943741:A:C	2.0	0.982758105	1.943018436	100.0684738	0.000193833	2170.0	1669.0	78.0	92.0	0.61016947	0.000243454	0.480159312	0.126009822	0.00089991	0.0004328	0.009575789	chr3:36941571-36942072	AMSCs_quiescent	36943741.0	A	C	chr3	36943740.0	36943741.0	2.0	*	Promoter (1-2kb)	3.0	36826826.0	36944861.0	118036.0	2.0	9881.0	ENST00000646897.1	1120.0	ENSG00000168016	TRANK1	tetratricopeptide repeat and ankyrin repeat containing 1	chr3	36943740.0	36943741.0
chr1	2465696.0	2465697.0	1:2465697:C:T	4.0	0.991190553	2.615292311	98.58668518	2.75e-13	5930.0	5429.0	61.0	73.0	0.309322029	4.26e-13	0.872259676	0.104154609	0.0001	9.21e-13	0.001453845	chr1:2459767-2460268	AMSCs_quiescent	2465697.0	C	T	chr1	2465696.0	2465697.0	2.0	*	Intron (ENST00000609981.5/9651, intron 2 of 3)	1.0	2408530.0	2413797.0	5268.0	2.0	5192.0	ENST00000508384.5	-51899.0	ENSG00000157911	PEX10	peroxisomal biogenesis factor 10	chr1	2465696.0	2465697.0
chr3	143302027.0	143302028.0	3:143302028:C:T	16.0	0.972225368	9.555081367	93.2276535	7.61e-08	-541.0	-1042.0	46.0	52.0	0.779661	4.15e-08	0.900829792	0.151257813	0.0001	1.09e-06	0.001453845	chr3:143302569-143303070	AMSCs_quiescent	143302028.0	C	T	chr3	143302027.0	143302028.0	2.0	*	Intron (ENST00000316549.11/285195, intron 14 of 15)	3.0	143342246.0	143347071.0	4826.0	1.0	100885796.0	ENST00000479030.1	-40218.0	ENSG00000240012	SLC9A9-AS1	SLC9A9 antisense RNA 1	chr3	143302027.0	143302028.0
chr8	66035704.0	66035705.0	8:66035705:A:G	11.0	0.986740649	6.986187458	94.21917725	4.2e-13	-6243.0	-6744.0	70.0	84.0	0.355932206	1.9e-13	-0.967772305	0.113339014	0.0001	4.19e-12	0.001453845	chr8:66041948-66042449	AMSCs_quiescent	66035705.0	A	G	chr8	66035704.0	66035705.0	2.0	*	Intron (ENST00000276570.10/85479, intron 1 of 5)	8.0	66043477.0	66076829.0	33353.0	1.0	85479.0	ENST00000522619.1	-7772.0	ENSG00000147570	DNAJC5B	DnaJ heat shock protein family (Hsp40) member C5 beta	chr8	66035704.0	66035705.0
chr3	59427333.0	59427334.0	3:59427334:C:T	31.0	0.99562937	12.33881855	90.52291107	4.88e-07	170.0	-331.0	52.0	66.0	0.27966103	1.9e-07	-0.658624053	0.117374592	0.0001	6.36e-06	0.001453845	chr3:59427164-59427665	AMSCs_quiescent	59427334.0	C	T	chr3	59427333.0	59427334.0	2.0	*	Intron (ENST00000668131.1/105377110, intron 4 of 6)	3.0	59447717.0	59576252.0	128536.0	1.0	105377110.0	ENST00000765325.1	-20383.0	NA	CFAP20DC-DT	CFAP20DC divergent transcript	chr3	59427333.0	59427334.0
chr6	14471293.0	14471294.0	6:14471294:A:C	8.0	0.95381397	3.227612734	100.607399	4.23e-05	5081.0	4580.0	84.0	104.0	0.440677971	5.82e-05	-0.537873983	0.127909765	0.00039996	0.000208468	0.004784279	chr6:14466213-14466714	AMSCs_quiescent	14471294.0	A	C	chr6	14471293.0	14471294.0	2.0	*	Intron (ENST00000729877.1/101928331, intron 2 of 3)	6.0	14456189.0	14502715.0	46527.0	1.0	101928331.0	ENST00000729900.1	15104.0	NA	LOC101928331	uncharacterized LOC101928331	chr6	14471293.0	14471294.0
chr5	54647013.0	54647014.0	5:54647014:C:T	18.0	0.996137202	8.067749977	92.18561554	9.18e-23	319.0	-182.0	74.0	90.0	0.618644059	7.13e-24	-1.095488787	0.081522524	0.0001	8.95e-22	0.001453845	chr5:54646695-54647196	AMSCs_quiescent	54647014.0	C	T	chr5	54647013.0	54647014.0	2.0	*	Exon (ENST00000721270.1/112574, exon 3 of 3)	5.0	54643145.0	54647149.0	4005.0	1.0	112574.0	ENST00000721270.1	3868.0	ENSG00000178996	SNX18	sorting nexin 18	chr5	54647013.0	54647014.0
chr15	33587476.0	33587477.0	15:33587477:C:T	34.0	0.994272232	12.1500082	90.33052826	9.64e-09	6512.0	6011.0	67.0	79.0	0.665254235	2.75e-09	-0.835382104	0.127522826	0.0001	1.29e-07	0.001453845	chr15:33580965-33581466	AMSCs_quiescent	33587477.0	C	T	chr15	33587476.0	33587477.0	2.0	*	Intron (ENST00000415757.7/6263, intron 16 of 102)	15.0	33628508.0	33629921.0	1414.0	1.0	6263.0	ENST00000636753.1	-41031.0	ENSG00000198838	RYR3	ryanodine receptor 3	chr15	33587476.0	33587477.0
