## Supplemental Table 1-33 for "Metabolic disease-relevant stimuli unmask context-dependent genetic regulation of cardiometabolic loci in human adipocytes": Table_S20_pseudobulk_caQTLs.csv (part 8 of 29)

chr	start	end	variant_id	num_var	beta_shape1	beta_shape2	true_df	pval_true_df	start_distance	end_distance	ma_samples	ma_count	af	pval_nominal	slope	slope_se	pval_perm	pval_beta	fdr_perm	phenotype_id	experimental_group	pos	ref	alt	seqnames	start	end	width	strand	annotation	geneChr	geneStart	geneEnd	geneLength	geneStrand	geneId	transcriptId	distanceToTSS	ENSEMBL	SYMBOL	GENENAME	orig_chr	orig_start	orig_end
chr14	75648568.0	75648569.0	14:75648569:C:T	8.0	0.985025644	4.095777988	99.21364594	4.1e-11	2490.0	1989.0	30.0	30.0	0.872881353	6.75e-11	-1.218419313	0.166109473	0.0001	2.36e-10	0.001453845	chr14:75646079-75646580	AMSCs_quiescent	75648569.0	C	T	chr14	75648568.0	75648569.0	2.0	*	Intron (ENST00000555385.1/23093, intron 1 of 1)	14.0	75640732.0	75641976.0	1245.0	1.0	55640.0	ENST00000556745.1	7836.0	ENSG00000119686	FLVCR2	FLVCR choline and putative heme transporter 2	chr14	75648568.0	75648569.0
chr19	41560185.0	41560186.0	19:41560186:A:G	9.0	0.969714582	4.12185812	97.41542816	3.48e-14	-3140.0	-3641.0	48.0	59.0	0.25	3.95e-14	0.980275333	0.110689081	0.0001	3.55e-13	0.001453845	chr19:41563326-41563827	AMSCs_quiescent	41560186.0	A	G	chr19	41560185.0	41560186.0	2.0	*	Intron (ENST00000618577.4/90273, intron 1 of 2)	19.0	41602243.0	41605984.0	3742.0	1.0	105372404.0	ENST00000473762.2	-42057.0	NA	LOC105372404	uncharacterized LOC105372404	chr19	41560185.0	41560186.0
chr10	44063541.0	44063542.0	10:44063542:A:G	13.0	1.022708058	6.890583992	90.32955933	1.15e-05	-5529.0	-6030.0	39.0	41.0	0.173728809	5.43e-06	0.788701952	0.163814306	0.0001	6.32e-05	0.001453845	chr10:44069071-44069572	AMSCs_quiescent	44063542.0	A	G	chr10	44063541.0	44063542.0	2.0	*	Intron (ENST00000727233.1/ENST00000727233.1, intron 2 of 2)	10.0	43943093.0	43944486.0	1394.0	1.0	283033.0	ENST00000664261.1	120448.0	ENSG00000233395	LINC00841	long intergenic non-protein coding RNA 841	chr10	44063541.0	44063542.0
chr12	92776347.0	92776348.0	12:92776348:A:G	5.0	0.981273293	2.653505325	99.88651276	0.000904383	-7942.0	-8443.0	66.0	75.0	0.317796618	0.001074893	0.423679322	0.125666067	0.00379962	0.002697038	0.032299556	chr12:92784290-92784791	AMSCs_quiescent	92776348.0	A	G	chr12	92776347.0	92776348.0	2.0	*	Intron (ENST00000322349.13/8411, intron 28 of 28)	12.0	92732266.0	92749723.0	17458.0	1.0	440107.0	ENST00000549856.6	44081.0	ENSG00000187510	PLEKHG7	pleckstrin homology and RhoGEF domain containing G7	chr12	92776347.0	92776348.0
chr20	56787774.0	56787775.0	20:56787775:A:G	7.0	0.971259892	5.742557049	98.68518066	0.000460397	5041.0	4540.0	82.0	103.0	0.563559294	0.000515421	-0.428225666	0.119179279	0.0039996	0.003162202	0.03368865	chr20:56782734-56783235	AMSCs_quiescent	56787775.0	A	G	chr20	56787774.0	56787775.0	2.0	*	Intron (ENST00000807007.1/ENST00000807007.1, intron 2 of 2)	20.0	56630234.0	56631547.0	1314.0	1.0	7022.0	ENST00000416606.1	157540.0	ENSG00000087510	TFAP2C	transcription factor AP-2 gamma	chr20	56787774.0	56787775.0
chr1	84329599.0	84329600.0	1:84329600:G:T	5.0	0.963496089	1.765839338	108.0625305	0.000434718	-9871.0	-10372.0	19.0	20.0	0.915254235	0.000861464	-0.773400366	0.224877477	0.00159984	0.001003126	0.015583539	chr1:84339471-84339972	AMSCs_quiescent	84329600.0	G	T	chr1	84329599.0	84329600.0	2.0	*	Intron (ENST00000370673.7/148418, intron 3 of 3)	1.0	84325680.0	84389957.0	64278.0	1.0	148418.0	ENST00000454967.1	3919.0	ENSG00000203943	SAMD13	sterile alpha motif domain containing 13	chr1	84329599.0	84329600.0
chr21	34847019.0	34847020.0	21:34847020:A:G	12.0	1.005445004	5.825964928	91.40455627	0.000356424	526.0	25.0	60.0	67.0	0.283898294	0.000234478	0.623879075	0.163269237	0.00169983	0.002002384	0.016389068	chr21:34846494-34846995	AMSCs_quiescent	34847020.0	A	G	chr21	34847019.0	34847020.0	2.0	*	Intron (ENST00000651798.1/124905014, intron 1 of 1)	21.0	34832961.0	34856447.0	23487.0	2.0	861.0	ENST00000469087.1	9427.0	ENSG00000159216	RUNX1	RUNX family transcription factor 1	chr21	34847019.0	34847020.0
chr18	53985269.0	53985270.0	18:53985270:C:T	9.0	1.007203817	3.069916964	89.09617615	0.0003751	-6471.0	-6972.0	53.0	62.0	0.262711853	0.000205409	0.520064175	0.13477926	0.00069993	0.001094182	0.007713473	chr18:53991741-53992242	AMSCs_quiescent	53985270.0	C	T	chr18	53985269.0	53985270.0	2.0	*	Distal Intergenic	18.0	54155254.0	54160113.0	4860.0	2.0	8932.0	ENST00000579025.1	174843.0	ENSG00000134046	MBD2	methyl-CpG binding domain protein 2	chr18	53985269.0	53985270.0
chr2	238692044.0	238692045.0	2:238692045:A:C	11.0	0.976715982	4.241341591	94.95378113	0.00013008	30.0	-471.0	83.0	108.0	0.457627118	0.000109944	0.439517707	0.108991601	0.00079992	0.000661556	0.008661421	chr2:238692015-238692516	AMSCs_quiescent	238692045.0	A	C	chr2	238692044.0	238692045.0	2.0	*	Intron (ENST00000653335.1/105373962, intron 2 of 2)	2.0	238711222.0	238717233.0	6012.0	2.0	105373963.0	ENST00000752607.1	25188.0	NA	LOC105373963	uncharacterized LOC105373963	chr2	238692044.0	238692045.0
chr1	62745142.0	62745143.0	1:62745143:A:G	5.0	0.993986905	2.882676601	98.25310516	0.001653303	-1286.0	-1787.0	41.0	45.0	0.190677971	0.001771382	0.57600075	0.179152265	0.00549945	0.004921643	0.043714419	chr1:62746429-62746930	AMSCs_quiescent	62745143.0	A	G	chr1	62745142.0	62745143.0	2.0	*	Intron (ENST00000812372.1/ENST00000812372.1, intron 1 of 1)	1.0	62754402.0	62756297.0	1896.0	1.0	124904194.0	ENST00000819209.1	-9259.0	ENSG00000306520	LOC124904194	uncharacterized LOC124904194	chr1	62745142.0	62745143.0
chr4	152246796.0	152246797.0	4:152246797:A:G	3.0	0.972726583	2.254120827	104.7013245	7.63e-05	3071.0	2570.0	35.0	38.0	0.161016956	0.000140829	0.62871182	0.158595219	0.00029997	0.000219166	0.003744534	chr4:152243726-152244227	AMSCs_quiescent	152246797.0	A	G	chr4	152246796.0	152246797.0	2.0	*	Exon (ENST00000758808.1/ENST00000758808.1, exon 2 of 2)	4.0	152206987.0	152264490.0	57504.0	2.0	105377490.0	ENST00000504957.2	17693.0	NA	LOC105377490	uncharacterized LOC105377490	chr4	152246796.0	152246797.0
chr22	19174421.0	19174422.0	22:19174422:C:T	15.0	0.984032869	5.565783024	90.75234985	3.5e-06	-21.0	-522.0	84.0	104.0	0.440677971	1.61e-06	-0.63031131	0.123339042	0.00019998	2.33e-05	0.002634839	chr22:19174443-19174944	AMSCs_quiescent	19174422.0	C	T	chr22	19174421.0	19174422.0	2.0	*	Intron (ENST00000804544.1/ENST00000804544.1, intron 1 of 1)	22.0	19171395.0	19174110.0	2716.0	1.0	100652736.0	ENST00000565162.4	3026.0	NA	LINC01311	long intergenic non-protein coding RNA 1311	chr22	19174421.0	19174422.0
chr6	33700061.0	33700062.0	6:33700062:A:G	28.0	0.99936235	6.246279716	86.66970825	1.63e-18	-2243.0	-2744.0	84.0	109.0	0.461864412	1.52e-20	1.024420261	0.08651451	0.0001	1.05e-17	0.001453845	chr6:33702305-33702806	AMSCs_quiescent	33700062.0	A	G	chr6	33700061.0	33700062.0	2.0	*	Promoter (1-2kb)	6.0	33698128.0	33698234.0	107.0	1.0	100500873.0	ENST00000579806.1	1933.0	ENSG00000266509	MIR3934	microRNA 3934	chr6	33700061.0	33700062.0
chr8	143613328.0	143613329.0	8:143613329:A:C	6.0	0.983805418	4.269190788	95.45643616	5.85e-11	-4649.0	-5150.0	46.0	48.0	0.203389823	4.1e-11	-1.210130095	0.1626793	0.0001	3.59e-10	0.001453845	chr8:143617978-143618479	AMSCs_quiescent	143613329.0	A	C	chr8	143613328.0	143613329.0	2.0	*	Exon (ENST00000527677.1/7264, exon 1 of 2)	8.0	143620582.0	143632571.0	11990.0	2.0	105375798.0	ENST00000780772.1	19242.0	NA	LOC105375798	uncharacterized LOC105375798	chr8	143613328.0	143613329.0
chr13	30920803.0	30920804.0	13:30920804:C:T	10.0	0.981918991	5.036382198	91.64709473	3.77e-12	1827.0	1326.0	45.0	52.0	0.220338985	8.9e-13	0.941385865	0.114451334	0.0001	2.98e-11	0.001453845	chr13:30918977-30919478	AMSCs_quiescent	30920804.0	C	T	chr13	30920803.0	30920804.0	2.0	*	Intron (ENST00000380482.9/84935, intron 2 of 4)	13.0	30881933.0	30931283.0	49351.0	2.0	100507064.0	ENST00000592950.5	10479.0	ENSG00000224743	TEX26-AS1	TEX26 antisense RNA 1	chr13	30920803.0	30920804.0
chr11	61956819.0	61956820.0	11:61956820:C:T	14.0	0.97096628	6.192914486	97.42768097	8.11e-09	2753.0	2252.0	54.0	66.0	0.27966103	8.75e-09	-0.663715959	0.105359852	0.0001	8.27e-08	0.001453845	chr11:61954067-61954568	AMSCs_quiescent	61956820.0	C	T	chr11	61956819.0	61956820.0	2.0	*	Promoter (1-2kb)	11.0	61955157.0	61962371.0	7215.0	1.0	7439.0	ENST00000526988.1	1662.0	ENSG00000167995	BEST1	bestrophin 1	chr11	61956819.0	61956820.0
chr10	44576441.0	44576442.0	10:44576442:C:T	21.0	0.969846666	4.678963184	92.77364349	4.63e-08	8986.0	8485.0	84.0	105.0	0.444915265	2.29e-08	0.766182363	0.125848651	0.0001	3.47e-07	0.001453845	chr10:44567456-44567957	AMSCs_quiescent	44576442.0	C	T	chr10	44576441.0	44576442.0	2.0	*	Distal Intergenic	10.0	44582237.0	44590972.0	8736.0	1.0	124902533.0	ENST00000738582.1	-5795.0	NA	LOC124902533	uncharacterized LOC124902533	chr10	44576441.0	44576442.0
chr6	9020190.0	9020191.0	6:9020191:A:G	10.0	0.965113819	4.961034775	95.69651031	5.55e-16	249.0	-252.0	82.0	112.0	0.474576265	3.52e-16	0.86330694	0.08803989	0.0001	8.97e-15	0.001453845	chr6:9019942-9020443	AMSCs_quiescent	9020191.0	A	G	chr6	9020190.0	9020191.0	2.0	*	Intron (ENST00000643788.1/100506207, intron 4 of 6)	6.0	9025865.0	9096691.0	70827.0	1.0	105374914.0	ENST00000644213.2	-5674.0	NA	LOC105374914	uncharacterized LOC105374914	chr6	9020190.0	9020191.0
chr21	37787730.0	37787731.0	21:37787731:C:T	11.0	0.957294106	3.83579874	99.10120392	3.32e-06	339.0	-162.0	80.0	105.0	0.444915265	4.23e-06	-0.466428101	0.095653467	0.0001	2.09e-05	0.001453845	chr21:37787392-37787893	AMSCs_quiescent	37787731.0	C	T	chr21	37787730.0	37787731.0	2.0	*	Intron (ENST00000744133.1/101928368, intron 3 of 3)	21.0	37751560.0	37841564.0	90005.0	1.0	101928368.0	ENST00000744133.1	36170.0	ENSG00000292435	LOC101928368	uncharacterized LOC101928368	chr21	37787730.0	37787731.0
chr4	113850018.0	113850019.0	4:113850019:C:T	8.0	0.960837364	3.610097885	96.98769379	2.37e-11	309.0	-192.0	91.0	117.0	0.495762706	2.36e-11	-0.953655124	0.126259953	0.0001	2.14e-10	0.001453845	chr4:113849710-113850211	AMSCs_quiescent	113850019.0	C	T	chr4	113850018.0	113850019.0	2.0	*	Distal Intergenic	4.0	113451032.0	113761927.0	310896.0	2.0	817.0	ENST00000296402.9	-88091.0	ENSG00000145349	CAMK2D	calcium/calmodulin dependent protein kinase II delta	chr4	113850018.0	113850019.0
chr6	134714233.0	134714234.0	6:134714234:C:T	15.0	0.961110413	4.624606133	96.23931885	1.05e-12	-8154.0	-8655.0	49.0	54.0	0.228813559	8.58e-13	-0.961540461	0.116795845	0.0001	1.36e-11	0.001453845	chr6:134722388-134722889	AMSCs_quiescent	134714234.0	C	T	chr6	134714233.0	134714234.0	2.0	*	Intron (ENST00000836834.1/ENST00000836834.1, intron 1 of 1)	6.0	134642930.0	134707496.0	64567.0	2.0	101928277.0	ENST00000743046.1	-6737.0	NA	LOC101928277	uncharacterized LOC101928277	chr6	134714233.0	134714234.0
chr4	6670879.0	6670880.0	4:6670880:A:G	10.0	0.969857097	4.183299065	90.7906723	3.9e-08	-2328.0	-2829.0	69.0	82.0	0.652542353	1.34e-08	-0.800333261	0.128955632	0.0001	2.64e-07	0.001453845	chr4:6673208-6673709	AMSCs_quiescent	6670880.0	A	G	chr4	6670879.0	6670880.0	2.0	*	Promoter (2-3kb)	4.0	6673451.0	6676047.0	2597.0	1.0	93622.0	ENST00000307533.10	-2571.0	ENSG00000170846	MRFAP1L2	Morf4 family associated protein 1 like 2	chr4	6670879.0	6670880.0
chr11	50090416.0	50090417.0	11:50090417:G:T	4.0	0.9922086	3.568911791	96.45162201	1.67e-08	-4876.0	-5377.0	71.0	92.0	0.3898305	1.52e-08	-0.64703232	0.104731418	0.0001	6.81e-08	0.001453845	chr11:50095293-50095794	AMSCs_quiescent	50090417.0	G	T	chr11	50090416.0	50090417.0	2.0	*	Distal Intergenic	11.0	50169974.0	50209294.0	39321.0	1.0	124902811.0	ENST00000742786.1	-79557.0	NA	LOC124902811	uncharacterized LOC124902811	chr11	50090416.0	50090417.0
chr6	34514720.0	34514721.0	6:34514721:A:G	9.0	0.957140625	3.814400434	99.61154938	5.92e-10	169.0	-332.0	14.0	14.0	0.059322033	9.93e-10	1.759385228	0.259921581	0.0001	5.36e-09	0.001453845	chr6:34514552-34515053	AMSCs_quiescent	34514721.0	A	G	chr6	34514720.0	34514721.0	2.0	*	Promoter (<=1kb)	6.0	34514872.0	34535221.0	20350.0	1.0	29993.0	ENST00000538621.2	-151.0	ENSG00000124507	PACSIN1	protein kinase C and casein kinase substrate in neurons 1	chr6	34514720.0	34514721.0
chr2	152596726.0	152596727.0	2:152596727:A:G	5.0	0.968355477	2.631716967	101.7110291	0.00013338	1939.0	1438.0	74.0	94.0	0.601694942	0.000191348	-0.452523381	0.116671354	0.00109989	0.000454878	0.011355584	chr2:152594788-152595289	AMSCs_quiescent	152596727.0	A	G	chr2	152596726.0	152596727.0	2.0	*	Intron (ENST00000288670.14/114793, intron 9 of 25)	2.0	152578621.0	152607653.0	29033.0	1.0	114793.0	ENST00000492942.1	18105.0	ENSG00000157827	FMNL2	formin like 2	chr2	152596726.0	152596727.0
chr3	124603385.0	124603386.0	3:124603386:C:T	23.0	0.987958014	7.087503433	86.55438995	0.000438642	-3730.0	-4231.0	77.0	98.0	0.584745765	0.000196936	-0.47182557	0.121902585	0.00359964	0.003342382	0.030860409	chr3:124607116-124607617	AMSCs_quiescent	124603386.0	C	T	chr3	124603385.0	124603386.0	2.0	*	Intron (ENST00000682506.1/8997, intron 34 of 59)	3.0	124584682.0	124650915.0	66234.0	1.0	8997.0	ENST00000454902.1	18703.0	ENSG00000160145	KALRN	kalirin RhoGEF kinase	chr3	124603385.0	124603386.0
chr19	48581397.0	48581398.0	19:48581398:A:G	18.0	0.990959466	9.591578484	93.96821594	1.43e-07	-5082.0	-5583.0	24.0	27.0	0.885593235	9.02e-08	0.994800687	0.172078341	0.0001	1.56e-06	0.001453845	chr19:48586480-48586981	AMSCs_quiescent	48581398.0	A	G	chr19	48581397.0	48581398.0	2.0	*	Intron (ENST00000201586.7/6820, intron 2 of 6)	19.0	48575540.0	48599425.0	23886.0	1.0	6820.0	ENST00000323090.4	5857.0	ENSG00000088002	SULT2B1	sulfotransferase family 2B member 1	chr19	48581397.0	48581398.0
chr8	27406382.0	27406383.0	8:27406383:C:T	13.0	0.989064574	3.868843079	87.95760345	6.06e-08	-7426.0	-7927.0	70.0	90.0	0.381355941	1.27e-08	0.571769714	0.091956846	0.0001	2.78e-07	0.001453845	chr8:27413809-27414310	AMSCs_quiescent	27406383.0	C	T	chr8	27406382.0	27406383.0	2.0	*	Intron (ENST00000397501.5/2185, intron 7 of 35)	8.0	27397452.0	27459386.0	61935.0	1.0	2185.0	ENST00000517339.5	8930.0	ENSG00000120899	PTK2B	protein tyrosine kinase 2 beta	chr8	27406382.0	27406383.0
chr1	15822805.0	15822806.0	1:15822806:A:C	6.0	0.974076688	3.549183607	100.9927979	1.15e-29	-2933.0	-3434.0	73.0	84.0	0.355932206	1.49e-28	-1.289059758	0.081644058	0.0001	2.24e-28	0.001453845	chr1:15825739-15826240	AMSCs_quiescent	15822806.0	A	C	chr1	15822805.0	15822806.0	2.0	*	Intron (ENST00000746503.1/ENST00000746503.1, intron 1 of 3)	1.0	15836095.0	15928557.0	92463.0	1.0	23013.0	ENST00000673875.1	-13289.0	ENSG00000065526	SPEN	spen family transcriptional repressor	chr1	15822805.0	15822806.0
chr11	122894780.0	122894781.0	11:122894781:A:G	11.0	0.984183669	3.048328161	98.29698181	7.37e-06	-2971.0	-3472.0	5.0	5.0	0.978813589	8.47e-06	-2.031735897	0.431956679	0.00019998	2.67e-05	0.002634839	chr11:122897752-122898253	AMSCs_quiescent	122894781.0	A	G	chr11	122894780.0	122894781.0	2.0	*	Intron (ENST00000307257.10/79864, intron 2 of 3)	11.0	122885758.0	122959798.0	74041.0	1.0	79864.0	ENST00000531316.1	9022.0	ENSG00000109944	JHY	junctional cadherin complex regulator	chr11	122894780.0	122894781.0
chr8	94826209.0	94826210.0	8:94826210:C:T	7.0	0.981526136	2.521337032	97.93605804	1.47e-06	-8468.0	-8969.0	49.0	63.0	0.733050823	1.65e-06	-0.576817214	0.113003671	0.0001	4.69e-06	0.001453845	chr8:94834678-94835179	AMSCs_quiescent	94826210.0	C	T	chr8	94826209.0	94826210.0	2.0	*	Promoter (2-3kb)	8.0	94828992.0	94880314.0	51323.0	1.0	55656.0	ENST00000520526.5	-2782.0	ENSG00000164941	INTS8	integrator complex subunit 8	chr8	94826209.0	94826210.0
chr4	86940306.0	86940307.0	4:86940307:G:T	3.0	0.985094428	2.806888342	97.97846222	5.39e-12	161.0	-340.0	69.0	79.0	0.334745765	6.88e-12	-0.945524812	0.121109262	0.0001	2.2e-11	0.001453845	chr4:86940146-86940647	AMSCs_quiescent	86940307.0	G	T	chr4	86940306.0	86940307.0	2.0	*	Intron (ENST00000504956.5/4299, intron 1 of 2)	4.0	86936410.0	87046890.0	110481.0	1.0	4299.0	ENST00000511442.1	3896.0	ENSG00000172493	AFF1	ALF transcription elongation factor 1	chr4	86940306.0	86940307.0
chr1	40981492.0	40981493.0	1:40981493:C:T	7.0	0.968586802	4.046742439	94.53465271	5.6e-09	-2519.0	-3020.0	59.0	73.0	0.309322029	3.55e-09	-0.756227076	0.116419874	0.0001	3.98e-08	0.001453845	chr1:40984012-40984513	AMSCs_quiescent	40981493.0	C	T	chr1	40981492.0	40981493.0	2.0	*	Promoter (<=1kb)	1.0	40981646.0	41012560.0	30915.0	1.0	1503.0	ENST00000696109.1	-153.0	ENSG00000171793	CTPS1	CTP synthase 1	chr1	40981492.0	40981493.0
chr12	66018676.0	66018677.0	12:66018677:A:G	11.0	0.983633041	4.272943974	91.60255432	0.000265557	7004.0	6503.0	49.0	54.0	0.228813559	0.000174568	0.610340238	0.156321973	0.00149985	0.00127374	0.014758332	chr12:66011673-66012174	AMSCs_quiescent	66018677.0	A	G	chr12	66018676.0	66018677.0	2.0	*	Intron (ENST00000738605.1/ENST00000738605.1, intron 1 of 1)	12.0	66023620.0	66023726.0	107.0	2.0	102464827.0	ENST00000612054.1	5049.0	ENSG00000276878	MIR6074	microRNA 6074	chr12	66018676.0	66018677.0
chr1	10918752.0	10918753.0	1:10918753:A:G	9.0	0.974013984	4.374908447	91.18282318	6.77e-19	233.0	-268.0	78.0	109.0	0.538135588	5.24e-20	-0.886873245	0.076532416	0.0001	8.52e-18	0.001453845	chr1:10918520-10919021	AMSCs_quiescent	10918753.0	A	G	chr1	10918752.0	10918753.0	2.0	*	Distal Intergenic	1.0	10946475.0	10947870.0	1396.0	2.0	148345.0	ENST00000468348.1	29117.0	ENSG00000175262	CIROZ	ciliated left-right organizer protein containing ZP-N domains	chr1	10918752.0	10918753.0
chr1	25796487.0	25796488.0	1:25796488:A:G	12.0	0.945172668	4.73218298	95.22315979	5.82e-21	2223.0	1722.0	42.0	45.0	0.809322059	2.52e-21	1.355689764	0.111018628	0.0001	3.31e-19	0.001453845	chr1:25794265-25794766	AMSCs_quiescent	25796488.0	A	G	chr1	25796487.0	25796488.0	2.0	*	Distal Intergenic	1.0	25800193.0	25818221.0	18029.0	1.0	57190.0	ENST00000361547.7	-3705.0	ENSG00000162430	SELENON	selenoprotein N	chr1	25796487.0	25796488.0
chr10	68461509.0	68461510.0	10:68461510:C:T	6.0	0.993662953	3.718872309	94.00002289	1.09e-07	5366.0	4865.0	23.0	27.0	0.114406779	6.86e-08	-0.92116195	0.157657057	0.0001	4.48e-07	0.001453845	chr10:68456144-68456645	AMSCs_quiescent	68461510.0	C	T	chr10	68461509.0	68461510.0	2.0	*	Exon (ENST00000362768.1/ENST00000362768.1, exon 1 of 1)	10.0	68414064.0	68471886.0	57823.0	2.0	1763.0	ENST00000551118.6	10376.0	ENSG00000138346	DNA2	DNA replication helicase/nuclease 2	chr10	68461509.0	68461510.0
chr8	100029415.0	100029416.0	8:100029416:A:G	3.0	0.983381271	1.904747486	99.56680298	0.000240304	4423.0	3922.0	79.0	102.0	0.567796588	0.000289528	0.461961895	0.122830182	0.00059994	0.000521619	0.006756591	chr8:100024993-100025494	AMSCs_quiescent	100029416.0	A	G	chr8	100029415.0	100029416.0	2.0	*	Intron (ENST00000360863.11/26166, intron 14 of 27)	8.0	99961058.0	100041967.0	80910.0	2.0	26166.0	ENST00000517769.5	12551.0	ENSG00000132554	RGS22	regulator of G protein signaling 22	chr8	100029415.0	100029416.0
chr1	55955463.0	55955464.0	1:55955464:C:T	11.0	0.99324894	8.104833603	93.63745117	4.18e-05	279.0	-222.0	9.0	9.0	0.038135592	3.04e-05	-1.422367573	0.324983031	0.00019998	0.000358531	0.002634839	chr1:55955185-55955686	AMSCs_quiescent	55955464.0	C	T	chr1	55955463.0	55955464.0	2.0	*	Intron (ENST00000646266.1/105378737, intron 3 of 11)	1.0	55961883.0	56070515.0	108633.0	1.0	124904591.0	ENST00000745319.1	-6419.0	NA	LOC124904591	uncharacterized LOC124904591	chr1	55955463.0	55955464.0
chr13	26458233.0	26458234.0	13:26458234:A:G	11.0	0.985464513	5.217517376	95.42272186	3.15e-05	-1279.0	-1780.0	49.0	60.0	0.254237294	2.71e-05	-0.591126919	0.134131551	0.00019998	0.000187308	0.002634839	chr13:26459513-26460014	AMSCs_quiescent	26458234.0	A	G	chr13	26458233.0	26458234.0	2.0	*	Distal Intergenic	13.0	26400073.0	26405238.0	5166.0	1.0	1024.0	ENST00000480323.1	58160.0	ENSG00000132964	CDK8	cyclin dependent kinase 8	chr13	26458233.0	26458234.0
chr10	52432626.0	52432627.0	10:52432627:C:T	10.0	0.956009984	1.671287417	110.9749222	5.65e-08	-5373.0	-5874.0	46.0	55.0	0.233050853	3.89e-07	-0.647336066	0.118860066	0.0001	1.94e-07	0.001453845	chr10:52438000-52438501	AMSCs_quiescent	52432627.0	C	T	chr10	52432626.0	52432627.0	2.0	*	Distal Intergenic	10.0	52452049.0	52580548.0	128500.0	1.0	124902426.0	ENST00000736443.1	-19422.0	NA	LOC124902426	uncharacterized LOC124902426	chr10	52432626.0	52432627.0
chr5	43039690.0	43039691.0	5:43039691:C:T	7.0	0.970930159	4.370551586	100.4229355	5.01e-05	324.0	-177.0	66.0	82.0	0.347457618	6.74e-05	0.536075532	0.128693089	0.00059994	0.000282063	0.006756591	chr5:43039367-43039868	AMSCs_quiescent	43039691.0	C	T	chr5	43039690.0	43039691.0	2.0	*	Promoter (<=1kb)	5.0	43039371.0	43040319.0	949.0	2.0	389289.0	ENST00000616064.2	628.0	ENSG00000177721	ANXA2R	annexin A2 receptor	chr5	43039690.0	43039691.0
chr3	171309893.0	171309894.0	3:171309894:C:T	7.0	0.982782543	3.953907728	97.15255737	5.99e-07	-70.0	-571.0	83.0	113.0	0.521186411	6.11e-07	-0.640801191	0.119991027	0.0001	2.98e-06	0.001453845	chr3:171309964-171310465	AMSCs_quiescent	171309894.0	C	T	chr3	171309893.0	171309894.0	2.0	*	Intron (ENST00000436636.7/23043, intron 2 of 32)	3.0	171157551.0	171225711.0	68161.0	2.0	23043.0	ENST00000468757.1	-84182.0	ENSG00000154310	TNIK	TRAF2 and NCK interacting kinase	chr3	171309893.0	171309894.0
chr10	14054501.0	14054502.0	10:14054502:A:G	20.0	0.998398662	7.955658913	89.53644562	0.000394727	-8305.0	-8806.0	74.0	90.0	0.618644059	0.000225045	0.508816719	0.132752717	0.00249975	0.003166919	0.02270042	chr10:14062807-14063308	AMSCs_quiescent	14054502.0	A	G	chr10	14054501.0	14054502.0	2.0	*	Intron (ENST00000357447.7/55691, intron 2 of 24)	10.0	14074284.0	14087605.0	13322.0	1.0	101928453.0	ENST00000451617.1	-19782.0	NA	FRMD4A-AS3	FRMD4A antisense RNA 3	chr10	14054501.0	14054502.0
chr6	139223208.0	139223209.0	6:139223209:A:G	6.0	0.964089572	3.036078453	100.9597702	2.7e-14	-7057.0	-7558.0	48.0	53.0	0.775423706	8.62e-14	-1.134544849	0.130430102	0.0001	2.44e-13	0.001453845	chr6:139230266-139230767	AMSCs_quiescent	139223209.0	A	G	chr6	139223208.0	139223209.0	2.0	*	Intron (ENST00000589192.5/167838, intron 1 of 2)	6.0	139239161.0	139283289.0	44129.0	1.0	102723690.0	ENST00000775578.1	-15952.0	ENSG00000226571	LOC102723690	uncharacterized LOC102723690	chr6	139223208.0	139223209.0
chr9	6956849.0	6956850.0	9:6956850:A:C	12.0	0.989395559	4.661584854	92.76704407	3.97e-08	1641.0	1140.0	59.0	73.0	0.690677941	1.94e-08	0.670387089	0.109466635	0.0001	2.19e-07	0.001453845	chr9:6955209-6955710	AMSCs_quiescent	6956850.0	A	C	chr9	6956849.0	6956850.0	2.0	*	Intron (ENST00000536108.7/23081, intron 8 of 17)	9.0	6984281.0	6986866.0	2586.0	1.0	23081.0	ENST00000494570.1	-27431.0	ENSG00000107077	KDM4C	lysine demethylase 4C	chr9	6956849.0	6956850.0
chr8	25079347.0	25079348.0	8:25079348:A:G	7.0	1.006201029	2.156022072	89.82989502	6.03e-05	-8720.0	-9221.0	61.0	72.0	0.305084735	3.05e-05	-0.585940063	0.133903354	0.00019998	0.000122725	0.002634839	chr8:25088068-25088569	AMSCs_quiescent	25079348.0	A	G	chr8	25079347.0	25079348.0	2.0	*	Intron (ENST00000819292.1/124901911, intron 3 of 3)	8.0	25067653.0	25070927.0	3275.0	1.0	124901911.0	ENST00000819298.1	11694.0	ENSG00000306541	LOC124901911	uncharacterized LOC124901911	chr8	25079347.0	25079348.0
chr10	85641639.0	85641640.0	10:85641640:A:C	9.0	0.990736902	3.405417204	93.17390442	2.76e-08	195.0	-306.0	31.0	34.0	0.144067794	1.43e-08	-0.864853024	0.139680281	0.0001	1.09e-07	0.001453845	chr10:85641445-85641946	AMSCs_quiescent	85641640.0	A	C	chr10	85641639.0	85641640.0	2.0	*	Intron (ENST00000327946.12/2894, intron 13 of 15)	10.0	85601993.0	85613133.0	11141.0	2.0	2894.0	ENST00000552278.2	-28506.0	ENSG00000182771	GRID1	glutamate ionotropic receptor delta type subunit 1	chr10	85641639.0	85641640.0
chr7	94439167.0	94439168.0	7:94439168:C:T	10.0	0.954769671	4.668883324	95.36865234	3.7e-07	-621.0	-1122.0	52.0	58.0	0.245762706	2.94e-07	-0.763668716	0.138576582	0.0001	3.19e-06	0.001453845	chr7:94439789-94440290	AMSCs_quiescent	94439168.0	C	T	chr7	94439167.0	94439168.0	2.0	*	Distal Intergenic	7.0	94427312.0	94430367.0	3056.0	1.0	1278.0	ENST00000464916.1	11855.0	ENSG00000164692	COL1A2	collagen type I alpha 2 chain	chr7	94439167.0	94439168.0
chr9	77946755.0	77946756.0	9:77946756:A:G	7.0	0.980949044	3.083458424	97.62729645	0.000175056	-7215.0	-7716.0	48.0	59.0	0.25	0.00018373	-0.561146677	0.144252405	0.00059994	0.000626024	0.006756591	chr9:77953971-77954472	AMSCs_quiescent	77946756.0	A	G	chr9	77946755.0	77946756.0	2.0	*	Intron (ENST00000825555.1/ENST00000825555.1, intron 1 of 1)	9.0	77797528.0	78030604.0	233077.0	2.0	2776.0	ENST00000411677.1	83848.0	ENSG00000156052	GNAQ	G protein subunit alpha q	chr9	77946755.0	77946756.0
chr1	170810350.0	170810351.0	1:170810351:C:T	4.0	0.985827446	3.561528683	99.01652527	4.43e-05	2956.0	2455.0	27.0	30.0	0.127118647	5.3e-05	0.618010819	0.14611128	0.00029997	0.000179371	0.003744534	chr1:170807395-170807896	AMSCs_quiescent	170810351.0	C	T	chr1	170810350.0	170810351.0	2.0	*	Intron (ENST00000669750.1/105371611, intron 3 of 4)	1.0	170856796.0	170887051.0	30256.0	1.0	124904455.0	ENST00000729641.1	-46445.0	NA	LOC124904455	uncharacterized LOC124904455	chr1	170810350.0	170810351.0
chr11	99499484.0	99499485.0	11:99499485:A:G	11.0	0.998404801	5.542033672	88.81692505	0.000141258	-5823.0	-6324.0	37.0	41.0	0.173728809	6.94e-05	0.638829529	0.153648496	0.00059994	0.000792008	0.006756591	chr11:99505308-99505809	AMSCs_quiescent	99499485.0	A	G	chr11	99499484.0	99499485.0	2.0	*	Intron (ENST00000524871.6/53942, intron 2 of 24)	11.0	99556139.0	100356742.0	800604.0	1.0	53942.0	ENST00000418526.6	-56654.0	ENSG00000149972	CNTN5	contactin 5	chr11	99499484.0	99499485.0
chr11	120169733.0	120169734.0	11:120169734:G:T	7.0	0.961605012	3.976362944	98.53782654	0.000136935	-3968.0	-4469.0	70.0	87.0	0.368644059	0.000154568	-0.482690781	0.122560963	0.00059994	0.000734748	0.006756591	chr11:120173702-120174203	AMSCs_quiescent	120169734.0	G	T	chr11	120169733.0	120169734.0	2.0	*	Promoter (<=1kb)	11.0	120168977.0	120171679.0	2703.0	1.0	107984399.0	ENST00000319763.1	756.0	ENSG00000176984	LOC107984399	uncharacterized LOC107984399	chr11	120169733.0	120169734.0
chr1	8218838.0	8218839.0	1:8218839:A:C	22.0	0.983124971	7.237481117	93.88499451	5.95e-09	-696.0	-1197.0	50.0	56.0	0.237288132	3.33e-09	0.818179667	0.125696987	0.0001	5.77e-08	0.001453845	chr1:8219535-8220036	AMSCs_quiescent	8218839.0	A	C	chr1	8218838.0	8218839.0	2.0	*	Intron (ENST00000424689.1/ENST00000424689.1, intron 1 of 1)	1.0	8206698.0	8211064.0	4367.0	1.0	102724539.0	ENST00000777819.1	12140.0	NA	LINC01714	long intergenic non-protein coding RNA 1714	chr1	8218838.0	8218839.0
chr2	43150509.0	43150510.0	2:43150510:A:C	5.0	0.952399373	2.722952366	97.90193176	3.96e-06	-7313.0	-7814.0	75.0	98.0	0.415254235	4.39e-06	0.558519721	0.114753217	0.0001	1.88e-05	0.001453845	chr2:43157823-43158324	AMSCs_quiescent	43150510.0	A	C	chr2	43150509.0	43150510.0	2.0	*	Intron (ENST00000702810.1/100506047, intron 1 of 1)	2.0	43097745.0	43157585.0	59841.0	2.0	100506047.0	ENST00000702810.1	7075.0	NA	LINC02580	long intergenic non-protein coding RNA 2580	chr2	43150509.0	43150510.0
chr1	16965908.0	16965909.0	1:16965909:A:G	13.0	0.989714444	5.64609623	90.35466766	4.32e-08	-5912.0	-6413.0	11.0	11.0	0.046610169	1.38e-08	1.818577051	0.293327034	0.0001	2.86e-07	0.001453845	chr1:16971821-16972322	AMSCs_quiescent	16965909.0	A	G	chr1	16965908.0	16965909.0	2.0	*	Promoter (<=1kb)	1.0	16966028.0	16970742.0	4715.0	1.0	9696.0	ENST00000465021.5	-119.0	ENSG00000058453	CROCC	ciliary rootlet coiled-coil, rootletin	chr1	16965908.0	16965909.0
chr11	125286387.0	125286388.0	11:125286388:A:G	7.0	0.978855968	3.437854767	99.30529785	1.07e-05	-996.0	-1497.0	35.0	39.0	0.165254235	1.36e-05	0.653502882	0.14255257	0.0001	4.6e-05	0.001453845	chr11:125287384-125287885	AMSCs_quiescent	125286388.0	A	G	chr11	125286387.0	125286388.0	2.0	*	Intron (ENST00000530517.5/63876, intron 2 of 11)	11.0	125258626.0	125266798.0	8173.0	2.0	105369549.0	ENST00000526796.2	-19589.0	ENSG00000254932	PKNOX2-AS1	PKNOX2 antisense RNA 1	chr11	125286387.0	125286388.0
chr3	15581263.0	15581264.0	3:15581264:C:T	3.0	1.003902674	1.249722481	104.6864395	0.004341745	-4131.0	-4632.0	28.0	30.0	0.127118647	0.00605144	0.543485165	0.193643957	0.00649935	0.005312214	0.049938801	chr3:15585395-15585896	AMSCs_quiescent	15581264.0	C	T	chr3	15581263.0	15581264.0	2.0	*	Intron (ENST00000321169.10/26061, intron 8 of 16)	3.0	15595915.0	15601185.0	5271.0	2.0	26061.0	ENST00000469454.1	19921.0	ENSG00000131373	HACL1	2-hydroxyacyl-CoA lyase 1	chr3	15581263.0	15581264.0
chr1	16169350.0	16169351.0	1:16169351:C:T	15.0	0.954649627	3.934213161	98.47015381	8.83e-05	-3745.0	-4246.0	13.0	15.0	0.936440706	9.97e-05	0.887095749	0.218536198	0.00079992	0.000504975	0.008661421	chr1:16173096-16173597	AMSCs_quiescent	16169351.0	C	T	chr1	16169350.0	16169351.0	2.0	*	Intron (ENST00000793379.1/101927479, intron 2 of 2)	1.0	16159266.0	16161883.0	2618.0	1.0	101927479.0	ENST00000426353.1	10084.0	NA	EPHA2-AS1	EPHA2 antisense RNA 1	chr1	16169350.0	16169351.0
chr2	47791516.0	47791517.0	2:47791517:C:T	7.0	0.960015714	4.109550953	100.8308716	6.49e-05	7296.0	6795.0	47.0	57.0	0.241525427	8.96e-05	0.563067913	0.137714386	0.00069993	0.000374989	0.007713473	chr2:47784221-47784722	AMSCs_quiescent	47791517.0	C	T	chr2	47791516.0	47791517.0	2.0	*	Intron (ENST00000652107.1/2956, intron 4 of 11)	2.0	47784181.0	47806953.0	22773.0	1.0	2956.0	ENST00000411819.2	7335.0	ENSG00000116062	MSH6	mutS homolog 6	chr2	47791516.0	47791517.0
chr12	6083929.0	6083930.0	12:6083930:C:T	13.0	0.989856064	4.214140415	92.46907806	9.7e-08	-193.0	-694.0	57.0	70.0	0.703389823	4.71e-08	-0.758914173	0.128034905	0.0001	4.76e-07	0.001453845	chr12:6084123-6084624	AMSCs_quiescent	6083930.0	C	T	chr12	6083929.0	6083930.0	2.0	*	Intron (ENST00000261405.10/7450, intron 6 of 51)	12.0	6122724.0	6124665.0	1942.0	2.0	7450.0	ENST00000540192.1	40735.0	ENSG00000110799	VWF	von Willebrand factor	chr12	6083929.0	6083930.0
chr19	18392208.0	18392209.0	19:18392209:C:T	4.0	0.980871856	3.603140593	98.08026123	0.000760733	-9462.0	-9963.0	44.0	46.0	0.19491525	0.000813927	0.630346119	0.18236877	0.00269973	0.003082304	0.024250578	chr19:18401671-18402172	AMSCs_quiescent	18392209.0	C	T	chr19	18392208.0	18392209.0	2.0	*	Intron (ENST00000339007.4/126364, intron 1 of 1)	19.0	18386920.0	18388484.0	1565.0	1.0	9518.0	ENST00000594925.1	5288.0	ENSG00000130513	GDF15	growth differentiation factor 15	chr19	18392208.0	18392209.0
chr19	55643178.0	55643179.0	19:55643179:A:C	13.0	1.00886786	5.918190479	89.18547058	5.44e-05	679.0	178.0	29.0	33.0	0.139830515	2.55e-05	-0.80371815	0.181755051	0.00019998	0.000298858	0.002634839	chr19:55642500-55643001	AMSCs_quiescent	55643179.0	A	C	chr19	55643178.0	55643179.0	2.0	*	Promoter (<=1kb)	19.0	55643649.0	55645623.0	1975.0	1.0	51545.0	ENST00000270451.6	-470.0	ENSG00000171425	ZNF581	zinc finger protein 581	chr19	55643178.0	55643179.0
chr13	93241991.0	93241992.0	13:93241992:C:T	4.0	0.972376347	2.555106878	98.3232193	0.000602385	-7480.0	-7981.0	81.0	100.0	0.576271176	0.000656188	-0.489427119	0.138989776	0.00259974	0.001851834	0.023465749	chr13:93249472-93249973	AMSCs_quiescent	93241992.0	C	T	chr13	93241991.0	93241992.0	2.0	*	Intron (ENST00000788637.1/ENST00000788637.1, intron 2 of 2)	13.0	93226807.0	94408020.0	1181214.0	1.0	10082.0	ENST00000377047.9	15184.0	ENSG00000183098	GPC6	glypican 6	chr13	93241991.0	93241992.0
chr6	109227895.0	109227896.0	6:109227896:C:T	10.0	0.886254191	2.965326548	114.9703293	7.02e-05	-9588.0	-10089.0	74.0	94.0	0.398305088	0.000261826	0.49239406	0.129927546	0.00129987	0.00056087	0.013059116	chr6:109237484-109237985	AMSCs_quiescent	109227896.0	C	T	chr6	109227895.0	109227896.0	2.0	*	Intron (ENST00000640771.1/221262, intron 14 of 22)	6.0	109236614.0	109271014.0	34401.0	1.0	221262.0	ENST00000453496.2	-8718.0	ENSG00000203799	CCDC162P	coiled-coil domain containing 162, pseudogene	chr6	109227895.0	109227896.0
chr5	137366840.0	137366841.0	5:137366841:A:G	8.0	0.977974474	4.038850307	98.75289917	0.001102719	1423.0	922.0	40.0	42.0	0.177966103	0.001222056	0.60746181	0.182323262	0.00429957	0.0050426	0.035762989	chr5:137365418-137365919	AMSCs_quiescent	137366841.0	A	G	chr5	137366840.0	137366841.0	2.0	*	Promoter (1-2kb)	5.0	137267015.0	137365461.0	98447.0	2.0	6695.0	ENST00000509293.1	-1379.0	ENSG00000152377	SPOCK1	SPARC (osteonectin), cwcv and kazal like domains proteoglycan 1	chr5	137366840.0	137366841.0
chr1	111746495.0	111746496.0	1:111746496:C:T	11.0	1.008523226	4.043838024	87.23027802	0.000352184	287.0	-214.0	63.0	77.0	0.326271176	0.000163625	0.512755871	0.130722091	0.0009999	0.001342566	0.010479122	chr1:111746209-111746710	AMSCs_quiescent	111746496.0	C	T	chr1	111746495.0	111746496.0	2.0	*	Exon (ENST00000658759.1/100506343, exon 3 of 3)	1.0	111740430.0	111746502.0	6073.0	1.0	100506343.0	ENST00000730712.1	6065.0	ENSG00000227811	INKA2-AS1	INKA2 antisense RNA 1	chr1	111746495.0	111746496.0
chr12	65434215.0	65434216.0	12:65434216:C:T	5.0	0.977651775	1.85445857	103.7930374	0.001393568	3347.0	2846.0	73.0	89.0	0.622881353	0.002007581	-0.423977911	0.133529022	0.00339966	0.002962169	0.029432665	chr12:65430869-65431370	AMSCs_quiescent	65434216.0	C	T	chr12	65434215.0	65434216.0	2.0	*	Intron (ENST00000355192.8/253827, intron 4 of 5)	12.0	65344134.0	65463344.0	119211.0	1.0	253827.0	ENST00000535143.1	90081.0	ENSG00000174099	MSRB3	methionine sulfoxide reductase B3	chr12	65434215.0	65434216.0
chr1	91693013.0	91693014.0	1:91693014:C:T	24.0	1.009094477	8.275801659	88.64582062	0.000529278	-8401.0	-8902.0	47.0	56.0	0.762711883	0.000287872	0.551673353	0.146619275	0.00319968	0.004147239	0.027969108	chr1:91701415-91701916	AMSCs_quiescent	91693014.0	C	T	chr1	91693013.0	91693014.0	2.0	*	Intron (ENST00000533089.5/7049, intron 19 of 19)	1.0	91695490.0	91712363.0	16874.0	2.0	7049.0	ENST00000470600.1	19349.0	ENSG00000069702	TGFBR3	transforming growth factor beta receptor 3	chr1	91693013.0	91693014.0
chr9	111073933.0	111073934.0	9:111073934:A:G	15.0	0.983500838	6.404615402	91.77878571	0.000452735	5894.0	5393.0	41.0	47.0	0.199152544	0.000310747	-0.516350627	0.138037413	0.00279972	0.003207262	0.025005183	chr9:111068040-111068541	AMSCs_quiescent	111073934.0	A	G	chr9	111073933.0	111073934.0	2.0	*	Distal Intergenic	9.0	111003887.0	111039071.0	35185.0	2.0	1902.0	ENST00000780178.1	-34862.0	ENSG00000198121	LPAR1	lysophosphatidic acid receptor 1	chr9	111073933.0	111073934.0
chr7	105141196.0	105141197.0	7:105141197:A:G	9.0	0.963589966	3.905043364	93.64465332	5.8e-15	162.0	-339.0	20.0	21.0	0.088983051	1.9e-15	1.718995333	0.181581005	0.0001	7.18e-14	0.001453845	chr7:105141035-105141536	AMSCs_quiescent	105141197.0	A	G	chr7	105141196.0	105141197.0	2.0	*	Promoter (2-3kb)	7.0	105117296.0	105144066.0	26771.0	2.0	6733.0	ENST00000466917.1	2869.0	ENSG00000135250	SRPK2	SRSF protein kinase 2	chr7	105141196.0	105141197.0
chr3	177633491.0	177633492.0	3:177633492:A:G	14.0	1.003535509	5.142202854	90.40444183	1.25e-07	-156.0	-657.0	24.0	25.0	0.894067824	4.35e-08	-1.085399151	0.182563752	0.0001	6.11e-07	0.001453845	chr3:177633648-177634149	AMSCs_quiescent	177633492.0	A	G	chr3	177633491.0	177633492.0	2.0	*	Intron (ENST00000850223.1/100505566, intron 4 of 4)	3.0	177624282.0	177624409.0	128.0	2.0	124900562.0	ENST00000363418.1	-9082.0	ENSG00000200288	LOC124900562	small nucleolar RNA SNORA18	chr3	177633491.0	177633492.0
chr3	32028176.0	32028177.0	3:32028177:A:G	8.0	0.973040342	4.161829472	94.88236237	0.000577966	9168.0	8667.0	42.0	47.0	0.800847471	0.000501147	-0.604539633	0.167861804	0.0029997	0.002850547	0.026495961	chr3:32019009-32019510	AMSCs_quiescent	32028177.0	A	G	chr3	32028176.0	32028177.0	2.0	*	Intron (ENST00000479173.1/114884, intron 2 of 3)	3.0	32037526.0	32037653.0	128.0	1.0	124900559.0	ENST00000364831.1	-9349.0	ENSG00000201701	LOC124900559	small nucleolar RNA SNORA25	chr3	32028176.0	32028177.0
chr14	92536974.0	92536975.0	14:92536975:C:T	14.0	0.967694104	7.407365322	91.5532074	0.00067129	-2972.0	-3473.0	67.0	81.0	0.343220353	0.000463024	-0.466377348	0.128666371	0.0049995	0.005956035	0.040424998	chr14:92539947-92540448	AMSCs_quiescent	92536975.0	C	T	chr14	92536974.0	92536975.0	2.0	*	Intron (ENST00000216487.12/79890, intron 1 of 9)	14.0	92555840.0	92616028.0	60189.0	1.0	79890.0	ENST00000556385.5	-18865.0	ENSG00000100599	RIN3	Ras and Rab interactor 3	chr14	92536974.0	92536975.0
chr5	107362149.0	107362150.0	5:107362150:A:G	11.0	0.989347994	5.295450211	91.60402679	6.88e-18	244.0	-257.0	78.0	93.0	0.394067794	7.43e-19	0.946860492	0.085698523	0.0001	5.47e-17	0.001453845	chr5:107361906-107362407	AMSCs_quiescent	107362150.0	A	G	chr5	107362149.0	107362150.0	2.0	*	Distal Intergenic	5.0	107380984.0	107388553.0	7570.0	2.0	1946.0	ENST00000510359.1	26403.0	ENSG00000184349	EFNA5	ephrin A5	chr5	107362149.0	107362150.0
chr6	52654404.0	52654405.0	6:52654405:A:C	14.0	1.006740808	4.692280769	88.98208618	4.4e-07	-7126.0	-7627.0	38.0	42.0	0.177966103	1.33e-07	0.79082346	0.138915733	0.0001	1.89e-06	0.001453845	chr6:52661531-52662032	AMSCs_quiescent	52654405.0	A	C	chr6	52654404.0	52654405.0	2.0	*	Intron (ENST00000847779.1/ENST00000847779.1, intron 1 of 1)	6.0	52664366.0	52669155.0	4790.0	1.0	730101.0	ENST00000643631.2	-9961.0	ENSG00000291006	LOC730101	uncharacterized LOC730101	chr6	52654404.0	52654405.0
chr9	20882117.0	20882118.0	9:20882118:C:T	10.0	0.961618006	4.024200916	96.02046967	3.22e-11	8614.0	8113.0	35.0	35.0	0.851694942	2.56e-11	-1.126245379	0.149440691	0.0001	3.14e-10	0.001453845	chr9:20873504-20874005	AMSCs_quiescent	20882118.0	C	T	chr9	20882117.0	20882118.0	2.0	*	Promoter (<=1kb)	9.0	20881906.0	20885529.0	3624.0	1.0	54914.0	ENST00000603552.1	211.0	ENSG00000188352	FOCAD	focadhesin	chr9	20882117.0	20882118.0
chr21	36012431.0	36012432.0	21:36012432:A:C	11.0	0.982893288	4.024256229	94.49468231	1.2e-12	7453.0	6952.0	75.0	91.0	0.385593206	6.07e-13	0.925131977	0.111422725	0.0001	7.61e-12	0.001453845	chr21:36004979-36005480	AMSCs_quiescent	36012432.0	A	C	chr21	36012431.0	36012432.0	2.0	*	Distal Intergenic	21.0	36005131.0	36008300.0	3170.0	1.0	100996609.0	ENST00000457157.4	7300.0	ENSG00000231106	LINC01436	long intergenic non-protein coding RNA 1436	chr21	36012431.0	36012432.0
chr20	52435832.0	52435833.0	20:52435833:G:T	4.0	0.982578635	2.695770025	100.3710098	9e-08	1945.0	1444.0	32.0	34.0	0.144067794	1.48e-07	-0.874382555	0.154258147	0.0001	3.18e-07	0.001453845	chr20:52433888-52434389	AMSCs_quiescent	52435833.0	G	T	chr20	52435832.0	52435833.0	2.0	*	Intron (ENST00000656056.1/105372666, intron 3 of 3)	20.0	52442500.0	52550529.0	108030.0	1.0	105372666.0	ENST00000765426.1	-6667.0	NA	LOC105372666	uncharacterized LOC105372666	chr20	52435832.0	52435833.0
chr1	115542384.0	115542385.0	1:115542385:C:T	7.0	0.960728645	4.191842079	94.66844177	0.000153503	-1696.0	-2197.0	17.0	18.0	0.076271184	0.000127155	-0.857457519	0.21476537	0.00069993	0.000868682	0.007713473	chr1:115544081-115544582	AMSCs_quiescent	115542385.0	C	T	chr1	115542384.0	115542385.0	2.0	*	Intron (ENST00000832018.1/ENST00000832018.1, intron 3 of 3)	1.0	115505543.0	115534926.0	29384.0	1.0	124904375.0	ENST00000815341.1	36841.0	NA	LOC124904375	uncharacterized LOC124904375	chr1	115542384.0	115542385.0
chr11	64854100.0	64854101.0	11:64854101:A:G	4.0	0.96454668	3.212836981	98.35632324	0.000353751	4644.0	4143.0	90.0	116.0	0.508474588	0.000388849	-0.521895707	0.141983226	0.00179982	0.001458618	0.017191691	chr11:64849457-64849958	AMSCs_quiescent	64854101.0	A	G	chr11	64854100.0	64854101.0	2.0	*	Promoter (<=1kb)	11.0	64854292.0	64855095.0	804.0	2.0	10938.0	ENST00000488711.1	994.0	ENSG00000110047	EHD1	EH domain containing 1	chr11	64854100.0	64854101.0
chr3	134407307.0	134407308.0	3:134407308:C:T	5.0	0.949605525	2.886853456	102.5704956	1.45e-05	123.0	-378.0	65.0	82.0	0.347457618	2.49e-05	0.51935941	0.117270656	0.00019998	7.06e-05	0.002634839	chr3:134407185-134407686	AMSCs_quiescent	134407308.0	C	T	chr3	134407307.0	134407308.0	2.0	*	Distal Intergenic	3.0	134437605.0	134438211.0	607.0	1.0	100616281.0	ENST00000511263.1	-30297.0	NA	MIR4788	microRNA 4788	chr3	134407307.0	134407308.0
chr8	76759640.0	76759641.0	8:76759641:G:T	4.0	0.993635297	2.116131544	100.9575195	1.13e-09	-2206.0	-2707.0	41.0	44.0	0.186440676	2.39e-09	-0.915627539	0.139141992	0.0001	2.72e-09	0.001453845	chr8:76761847-76762348	AMSCs_quiescent	76759641.0	G	T	chr8	76759640.0	76759641.0	2.0	*	Intron (ENST00000517683.1/79776, intron 1 of 1)	8.0	76776388.0	76851907.0	75520.0	1.0	79776.0	ENST00000650716.1	-16747.0	ENSG00000091656	ZFHX4	zinc finger homeobox 4	chr8	76759640.0	76759641.0
chr10	42594516.0	42594517.0	10:42594517:A:G	7.0	1.009010911	3.884752274	95.60425568	3.13e-06	320.0	-181.0	37.0	38.0	0.838983059	2.65e-06	0.776359379	0.155571923	0.0001	1.09e-05	0.001453845	chr10:42594197-42594698	AMSCs_quiescent	42594517.0	A	G	chr10	42594516.0	42594517.0	2.0	*	Promoter (<=1kb)	10.0	42574185.0	42594667.0	20483.0	2.0	7582.0	ENST00000462075.1	150.0	ENSG00000196693	ZNF33B	zinc finger protein 33B	chr10	42594516.0	42594517.0
chr11	70013718.0	70013719.0	11:70013719:C:T	18.0	0.986653209	6.156524658	86.10561371	2.14e-05	-7056.0	-7557.0	55.0	64.0	0.728813589	6.41e-06	0.725179791	0.151929587	0.00029997	0.000148962	0.003744534	chr11:70020775-70021276	AMSCs_quiescent	70013719.0	C	T	chr11	70013718.0	70013719.0	2.0	*	Exon (ENST00000778017.1/ENST00000778017.1, exon 3 of 3)	11.0	69985907.0	70189530.0	203624.0	1.0	55107.0	ENST00000531349.6	27811.0	ENSG00000131620	ANO1	anoctamin 1	chr11	70013718.0	70013719.0
chr2	200637671.0	200637672.0	2:200637672:C:T	13.0	1.011840105	6.851315498	89.96390533	2.1e-06	2496.0	1995.0	26.0	28.0	0.118644066	8.39e-07	-0.861348867	0.16357027	0.0001	1.26e-05	0.001453845	chr2:200635176-200635677	AMSCs_quiescent	200637672.0	C	T	chr2	200637671.0	200637672.0	2.0	*	Promoter (<=1kb)	2.0	200638132.0	200642803.0	4672.0	1.0	316.0	ENST00000472553.1	-460.0	ENSG00000138356	AOX1	aldehyde oxidase 1	chr2	200637671.0	200637672.0
chr11	12240552.0	12240553.0	11:12240553:A:G	26.0	0.965513706	7.681208134	91.62845612	9.11e-07	-4451.0	-4952.0	47.0	54.0	0.228813559	4.36e-07	0.619701862	0.1143464	0.0001	1.07e-05	0.001453845	chr11:12245004-12245505	AMSCs_quiescent	12240553.0	A	G	chr11	12240552.0	12240553.0	2.0	*	Promoter (1-2kb)	11.0	12239460.0	12257233.0	17774.0	1.0	9645.0	ENST00000525075.1	1092.0	ENSG00000133816	MICAL2	microtubule associated monooxygenase, calponin and LIM domain containing 2	chr11	12240552.0	12240553.0
chr4	102706810.0	102706811.0	4:102706811:C:T	7.0	0.982647836	2.833996534	98.17610931	0.00087091	-6159.0	-6660.0	66.0	81.0	0.343220353	0.000935921	-0.444350809	0.130157664	0.00279972	0.002749081	0.025005183	chr4:102712970-102713471	AMSCs_quiescent	102706811.0	C	T	chr4	102706810.0	102706811.0	2.0	*	Intron (ENST00000647097.2/4126, intron 5 of 16)	4.0	102631589.0	102722925.0	91337.0	2.0	4126.0	ENST00000645558.1	16114.0	ENSG00000109323	MANBA	mannosidase beta	chr4	102706810.0	102706811.0
chr8	143210069.0	143210070.0	8:143210070:C:T	14.0	0.985733747	4.483879566	91.13785553	0.000538498	-93.0	-594.0	76.0	102.0	0.432203382	0.000355632	-0.469851524	0.126928881	0.00239976	0.002640612	0.021948107	chr8:143210163-143210664	AMSCs_quiescent	143210070.0	C	T	chr8	143210069.0	143210070.0	2.0	*	Distal Intergenic	8.0	143213218.0	143217170.0	3953.0	1.0	338328.0	ENST00000622500.2	-3148.0	ENSG00000277494	GPIHBP1	glycosylphosphatidylinositol anchored high density lipoprotein binding protein 1	chr8	143210069.0	143210070.0
chr22	35344134.0	35344135.0	22:35344135:A:G	13.0	0.93367821	4.436302662	99.03038788	5.37e-11	-5534.0	-6035.0	62.0	74.0	0.313559324	8.45e-11	0.874913752	0.120047152	0.0001	1.06e-09	0.001453845	chr22:35349669-35350170	AMSCs_quiescent	35344135.0	A	G	chr22	35344134.0	35344135.0	2.0	*	Promoter (<=1kb)	22.0	35344186.0	35347983.0	3798.0	1.0	10043.0	ENST00000492723.1	-51.0	ENSG00000100284	TOM1	target of myb1 membrane trafficking protein	chr22	35344134.0	35344135.0
chr10	29688414.0	29688415.0	10:29688415:C:T	12.0	0.998427153	5.457716942	94.61353302	4.65e-08	-3057.0	-3558.0	47.0	49.0	0.207627118	3.14e-08	-0.800326049	0.132998973	0.0001	2.6e-07	0.001453845	chr10:29691472-29691973	AMSCs_quiescent	29688415.0	C	T	chr10	29688414.0	29688415.0	2.0	*	Promoter (1-2kb)	10.0	29655929.0	29686652.0	30724.0	2.0	6840.0	ENST00000464726.2	-1762.0	ENSG00000197321	SVIL	supervillin	chr10	29688414.0	29688415.0
chr10	111963888.0	111963889.0	10:111963889:A:C	9.0	0.978740513	3.718924284	96.09046173	9.21e-30	-9356.0	-9857.0	85.0	112.0	0.474576265	4.98e-30	1.20044148	0.072478615	0.0001	1.39e-28	0.001453845	chr10:111973245-111973746	AMSCs_quiescent	111963889.0	A	C	chr10	111963888.0	111963889.0	2.0	*	Intron (ENST00000656217.1/ENST00000656217.1, intron 2 of 2)	10.0	112153870.0	112183710.0	29841.0	2.0	57678.0	ENST00000369425.5	219821.0	ENSG00000119927	GPAM	glycerol-3-phosphate acyltransferase, mitochondrial	chr10	111963888.0	111963889.0
chr5	79845497.0	79845498.0	5:79845498:C:T	23.0	0.995948017	9.741646767	89.49886322	0.000205945	395.0	-106.0	43.0	50.0	0.211864412	0.00011116	-0.603177011	0.149687931	0.0019998	0.00205863	0.018803042	chr5:79845103-79845604	AMSCs_quiescent	79845498.0	C	T	chr5	79845497.0	79845498.0	2.0	*	Promoter (2-3kb)	5.0	79843291.0	79845188.0	1898.0	1.0	102724557.0	ENST00000658809.1	2206.0	NA	LOC102724557	uncharacterized LOC102724557	chr5	79845497.0	79845498.0
chr13	113810700.0	113810701.0	13:113810701:C:T	8.0	0.998106062	3.543199778	89.35753632	2.64e-15	6720.0	6219.0	42.0	48.0	0.203389823	1.73e-16	1.056650162	0.106204875	0.0001	9.95e-15	0.001453845	chr13:113803981-113804482	AMSCs_quiescent	113810701.0	C	T	chr13	113810700.0	113810701.0	2.0	*	Intron (ENST00000375353.5/348013, intron 8 of 8)	13.0	113815630.0	113845744.0	30115.0	1.0	650669.0	ENST00000458001.2	-4929.0	NA	GAS6-AS1	GAS6 antisense RNA 1	chr13	113810700.0	113810701.0
chr21	33398051.0	33398052.0	21:33398052:A:G	8.0	0.961602867	4.371416092	98.55541229	1.26e-13	-2859.0	-3360.0	24.0	25.0	0.105932206	1.96e-13	-1.390132189	0.16291894	0.0001	1.64e-12	0.001453845	chr21:33400911-33401412	AMSCs_quiescent	33398052.0	A	G	chr21	33398051.0	33398052.0	2.0	*	Distal Intergenic	21.0	33351680.0	33355870.0	4191.0	1.0	3454.0	ENST00000700085.1	46371.0	ENSG00000142166	IFNAR1	interferon alpha and beta receptor subunit 1	chr21	33398051.0	33398052.0
chr17	76372621.0	76372622.0	17:76372622:C:T	8.0	0.960353315	4.654718876	97.25495148	1.05e-13	4059.0	3558.0	28.0	30.0	0.127118647	1.13e-13	-1.258062959	0.145560563	0.0001	1.53e-12	0.001453845	chr17:76368563-76369064	AMSCs_quiescent	76372622.0	C	T	chr17	76372621.0	76372622.0	2.0	*	Intron (ENST00000423915.1/5635, intron 1 of 4)	17.0	76376584.0	76385991.0	9408.0	1.0	8877.0	ENST00000591651.5	-3962.0	ENSG00000176170	SPHK1	sphingosine kinase 1	chr17	76372621.0	76372622.0
chr5	131807675.0	131807676.0	5:131807676:A:C	3.0	0.95436269	1.569389343	109.7133331	2.1e-09	-7256.0	-7757.0	35.0	38.0	0.838983059	1.8e-08	-0.967992485	0.157620251	0.0001	8.09e-09	0.001453845	chr5:131814932-131815433	AMSCs_quiescent	131807676.0	A	C	chr5	131807675.0	131807676.0	2.0	*	Intron (ENST00000442687.6/728637, intron 12 of 12)	5.0	131641714.0	131797017.0	155304.0	2.0	96459.0	ENST00000510461.6	-10658.0	ENSG00000217128	FNIP1	folliculin interacting protein 1	chr5	131807675.0	131807676.0
chr5	135453051.0	135453052.0	5:135453052:A:C	13.0	0.97577107	3.659291983	94.79270172	5.12e-06	-5760.0	-6261.0	84.0	115.0	0.487288147	3.97e-06	-0.522004426	0.106712721	0.0001	2.45e-05	0.001453845	chr5:135458812-135459313	AMSCs_quiescent	135453052.0	A	C	chr5	135453051.0	135453052.0	2.0	*	Promoter (<=1kb)	5.0	135444226.0	135452351.0	8126.0	2.0	497189.0	ENST00000537858.2	-700.0	ENSG00000255833	TIFAB	TIFA inhibitor	chr5	135453051.0	135453052.0
chr1	205493785.0	205493786.0	1:205493786:C:T	19.0	1.023893356	8.683742523	84.84130096	0.000320124	-6409.0	-6910.0	59.0	73.0	0.309322029	0.000118568	-0.514897943	0.128345266	0.00189981	0.002390817	0.01799161	chr1:205500195-205500696	AMSCs_quiescent	205493786.0	C	T	chr1	205493785.0	205493786.0	2.0	*	Distal Intergenic	1.0	205504596.0	205526835.0	22240.0	1.0	5129.0	ENST00000512922.5	-10810.0	ENSG00000117266	CDK18	cyclin dependent kinase 18	chr1	205493785.0	205493786.0
chr5	110328526.0	110328527.0	5:110328527:A:G	9.0	0.990392148	2.79694128	99.57557678	2.36e-05	7500.0	6999.0	17.0	17.0	0.072033897	3.01e-05	-1.092403293	0.249465242	0.0001	7.26e-05	0.001453845	chr5:110321027-110321528	AMSCs_quiescent	110328527.0	A	G	chr5	110328526.0	110328527.0	2.0	*	Intron (ENST00000793266.1/ENST00000793266.1, intron 2 of 2)	5.0	110289233.0	110430101.0	140869.0	2.0	642987.0	ENST00000507188.6	101574.0	ENSG00000186952	TMEM232	transmembrane protein 232	chr5	110328526.0	110328527.0
chr2	133589837.0	133589838.0	2:133589838:C:T	14.0	0.996879637	5.844068527	93.09397888	5e-15	-582.0	-1083.0	83.0	101.0	0.572033882	1.35e-15	-0.936438918	0.098200038	0.0001	3.23e-14	0.001453845	chr2:133590420-133590921	AMSCs_quiescent	133589838.0	C	T	chr2	133589837.0	133589838.0	2.0	*	Distal Intergenic	2.0	132673049.0	133568463.0	895415.0	2.0	344148.0	ENST00000409213.5	-21374.0	ENSG00000176771	NCKAP5	NCK associated protein 5	chr2	133589837.0	133589838.0
chr1	3558061.0	3558062.0	1:3558062:A:G	10.0	0.96344614	5.423527241	98.66893005	1.25e-10	-7099.0	-7600.0	53.0	60.0	0.254237294	1.79e-10	-0.959684789	0.13457036	0.0001	1.48e-09	0.001453845	chr1:3565161-3565662	AMSCs_quiescent	3558062.0	A	G	chr1	3558061.0	3558062.0	2.0	*	Promoter (2-3kb)	1.0	3560695.0	3560790.0	96.0	2.0	693135.0	ENST00000385042.1	2728.0	ENSG00000207776	MIR551A	microRNA 551a	chr1	3558061.0	3558062.0
chr4	15328346.0	15328347.0	4:15328347:C:T	9.0	1.0042454	3.694200039	94.11637878	1.81e-06	-5311.0	-5812.0	8.0	8.0	0.033898305	1.26e-06	1.616596103	0.312717229	0.0001	6.36e-06	0.001453845	chr4:15333658-15334159	AMSCs_quiescent	15328347.0	C	T	chr4	15328346.0	15328347.0	2.0	*	Intron (ENST00000502344.6/101929095, intron 1 of 5)	4.0	15339818.0	15442362.0	102545.0	1.0	114905.0	ENST00000397700.6	-11471.0	ENSG00000163145	C1QTNF7	C1q and TNF related 7	chr4	15328346.0	15328347.0
chr8	89851564.0	89851565.0	8:89851565:A:G	10.0	1.0000422	4.087460041	92.69339752	4.58e-14	3395.0	2894.0	66.0	84.0	0.355932206	1.19e-14	-0.907611072	0.09975712	0.0001	1.87e-13	0.001453845	chr8:89848170-89848671	AMSCs_quiescent	89851565.0	A	G	chr8	89851564.0	89851565.0	2.0	*	Intron (ENST00000814457.1/124901974, intron 2 of 3)	8.0	89901849.0	89927853.0	26005.0	1.0	734.0	ENST00000647849.1	-50284.0	ENSG00000164823	OSGIN2	oxidative stress induced growth inhibitor family member 2	chr8	89851564.0	89851565.0
chr8	88108332.0	88108333.0	8:88108333:C:T	8.0	0.979208529	3.602547884	97.36621857	2.19e-05	6633.0	6132.0	63.0	74.0	0.313559324	2.27e-05	-0.596111953	0.133868441	0.0001	9.65e-05	0.001453845	chr8:88101700-88102201	AMSCs_quiescent	88108333.0	C	T	chr8	88108332.0	88108333.0	2.0	*	Intron (ENST00000286614.11/4325, intron 6 of 9)	8.0	87960963.0	87971162.0	10200.0	2.0	105375628.0	ENST00000736165.1	-137170.0	ENSG00000296080	LOC105375628	uncharacterized LOC105375628	chr8	88108332.0	88108333.0
chr9	22153360.0	22153361.0	9:22153361:A:G	15.0	0.99546963	5.509756088	89.66030884	2.83e-06	-6833.0	-7334.0	86.0	112.0	0.525423706	1.11e-06	-0.584987283	0.112501375	0.0001	1.64e-05	0.001453845	chr9:22160194-22160695	AMSCs_quiescent	22153361.0	A	G	chr9	22153360.0	22153361.0	2.0	*	Intron (ENST00000755351.1/ENST00000755351.1, intron 1 of 1)	9.0	22118968.0	22120711.0	1744.0	1.0	100048912.0	ENST00000644233.2	34392.0	ENSG00000240498	CDKN2B-AS1	CDKN2B and CDKN2A antisense cis and trans regulatory RNA 1	chr9	22153360.0	22153361.0
chr12	84635314.0	84635315.0	12:84635315:C:T	5.0	0.982933581	3.392339945	94.21520233	9.71e-07	-6866.0	-7367.0	72.0	87.0	0.631355941	6.71e-07	-0.579034567	0.108869672	0.0001	4.11e-06	0.001453845	chr12:84642181-84642682	AMSCs_quiescent	84635315.0	C	T	chr12	84635314.0	84635315.0	2.0	*	Distal Intergenic	12.0	84859505.0	84863851.0	4347.0	2.0	55117.0	ENST00000681939.1	228536.0	ENSG00000072041	SLC6A15	solute carrier family 6 member 15	chr12	84635314.0	84635315.0
chr2	30660145.0	30660146.0	2:30660146:C:T	11.0	0.985908091	5.200367928	92.10617828	1.07e-09	-1302.0	-1803.0	42.0	47.0	0.199152544	3.88e-10	-0.943786621	0.135435939	0.0001	7.32e-09	0.001453845	chr2:30661448-30661949	AMSCs_quiescent	30660146.0	C	T	chr2	30660145.0	30660146.0	2.0	*	Distal Intergenic	2.0	30729541.0	30732484.0	2944.0	2.0	92291.0	ENST00000490786.1	72338.0	ENSG00000162949	CAPN13	calpain 13	chr2	30660145.0	30660146.0
chr13	29360785.0	29360786.0	13:29360786:A:G	9.0	0.984483123	4.616387844	93.18015289	3e-06	-2145.0	-2646.0	67.0	81.0	0.656779647	1.88e-06	0.652174115	0.128540337	0.0001	1.65e-05	0.001453845	chr13:29362931-29363432	AMSCs_quiescent	29360786.0	A	G	chr13	29360785.0	29360786.0	2.0	*	Intron (ENST00000612955.6/23281, intron 8 of 15)	13.0	29428627.0	29503736.0	75110.0	1.0	23281.0	ENST00000380808.6	-67841.0	ENSG00000132938	MTUS2	microtubule associated scaffold protein 2	chr13	29360785.0	29360786.0
chr19	52531344.0	52531345.0	19:52531345:C:T	6.0	0.991683781	2.207279444	95.61539459	0.000140633	-5007.0	-5508.0	42.0	47.0	0.199152544	0.000125738	0.649743199	0.1626136	0.0001	0.000332542	0.001453845	chr19:52536352-52536853	AMSCs_quiescent	52531345.0	C	T	chr19	52531344.0	52531345.0	2.0	*	Intron (ENST00000487863.5/388558, intron 1 of 3)	19.0	52527709.0	52553166.0	25458.0	1.0	388558.0	ENST00000461779.5	3635.0	ENSG00000198482	ZNF808	zinc finger protein 808	chr19	52531344.0	52531345.0
chr10	88660557.0	88660558.0	10:88660558:G:T	11.0	0.998165548	5.953349113	94.69226074	0.0003586	644.0	143.0	47.0	55.0	0.233050853	0.000303534	-0.528245807	0.140962794	0.00189981	0.002158522	0.01799161	chr10:88659914-88660415	AMSCs_quiescent	88660558.0	G	T	chr10	88660557.0	88660558.0	2.0	*	Distal Intergenic	10.0	88664441.0	88678811.0	14371.0	1.0	8513.0	ENST00000394375.7	-3883.0	ENSG00000182333	LIPF	lipase F, gastric type	chr10	88660557.0	88660558.0
chr2	98947964.0	98947965.0	2:98947965:A:G	7.0	0.980938375	4.149331093	99.36191559	8.51e-07	-4939.0	-5440.0	64.0	71.0	0.300847471	1.15e-06	-0.732870579	0.141175881	0.0001	4.51e-06	0.001453845	chr2:98952904-98953405	AMSCs_quiescent	98947965.0	A	G	chr2	98947964.0	98947965.0	2.0	*	Distal Intergenic	2.0	98846731.0	98936259.0	89529.0	2.0	343990.0	ENST00000420294.1	-11705.0	ENSG00000196872	CRACDL	CRACD like	chr2	98947964.0	98947965.0
chr2	151277634.0	151277635.0	2:151277635:A:G	18.0	0.976098895	3.798518181	92.76437378	8.75e-14	-2568.0	-3069.0	83.0	101.0	0.427966088	2.39e-14	0.977772951	0.109157845	0.0001	6.65e-13	0.001453845	chr2:151280203-151280704	AMSCs_quiescent	151277635.0	A	G	chr2	151277634.0	151277635.0	2.0	*	Exon (ENST00000491771.5/9111, exon 3 of 3)	2.0	151270470.0	151289668.0	19199.0	2.0	9111.0	ENST00000243346.10	12033.0	ENSG00000123609	NMI	N-myc and STAT interactor	chr2	151277634.0	151277635.0
chr1	58650372.0	58650373.0	1:58650373:C:T	17.0	1.013286471	3.445225	84.10434723	0.001707554	249.0	-252.0	70.0	85.0	0.3601695	0.000751371	-0.457151651	0.131342188	0.00469953	0.005462452	0.038456943	chr1:58650124-58650625	AMSCs_quiescent	58650373.0	C	T	chr1	58650372.0	58650373.0	2.0	*	Intron (ENST00000767021.1/112268263, intron 1 of 4)	1.0	58655077.0	58661694.0	6618.0	2.0	114803.0	ENST00000697256.1	11321.0	ENSG00000162601	MYSM1	Myb like, SWIRM and MPN domains 1	chr1	58650372.0	58650373.0
chr19	588859.0	588860.0	19:588860:C:T	12.0	0.972230673	5.59926033	94.29885864	4.98e-06	1959.0	1458.0	64.0	85.0	0.3601695	3.64e-06	-0.600186527	0.122167818	0.0001	3.77e-05	0.001453845	chr19:586901-587402	AMSCs_quiescent	588860.0	C	T	chr19	588859.0	588860.0	2.0	*	Promoter (1-2kb)	19.0	589881.0	617159.0	27279.0	1.0	610.0	ENST00000251287.3	-1021.0	ENSG00000099822	HCN2	hyperpolarization activated cyclic nucleotide gated potassium and sodium channel 2	chr19	588859.0	588860.0
chr2	65562084.0	65562085.0	2:65562085:A:G	15.0	0.999787807	5.977723598	93.84658051	7.46e-09	-5112.0	-5613.0	63.0	72.0	0.305084735	4.18e-09	0.854477406	0.132264718	0.0001	4.48e-08	0.001453845	chr2:65567197-65567698	AMSCs_quiescent	65562085.0	A	G	chr2	65562084.0	65562085.0	2.0	*	Intron (ENST00000822260.1/105369167, intron 3 of 4)	2.0	65589566.0	65640177.0	50612.0	2.0	126568848.0	ENST00000420724.1	78092.0	ENSG00000235725	LINC03050	long intergenic non-protein coding RNA 3050	chr2	65562084.0	65562085.0
chr1	184873318.0	184873319.0	1:184873319:A:G	15.0	0.985303164	3.26239872	93.94439697	1.22e-26	-8688.0	-9189.0	87.0	108.0	0.457627118	1.86e-27	-1.2683357	0.083307907	0.0001	9.44e-26	0.001453845	chr1:184882007-184882508	AMSCs_quiescent	184873319.0	A	G	chr1	184873318.0	184873319.0	2.0	*	Intron (ENST00000367511.4/116496, intron 5 of 13)	1.0	184823650.0	184868558.0	44909.0	2.0	116496.0	ENST00000461167.1	-4760.0	ENSG00000135842	NIBAN1	niban apoptosis regulator 1	chr1	184873318.0	184873319.0
chr14	22389955.0	22389956.0	14:22389956:C:T	18.0	0.972954333	5.107748508	88.89440918	1.8e-05	-1837.0	-2338.0	57.0	68.0	0.288135588	7.43e-06	0.642620862	0.135679483	0.00039996	0.000119132	0.004784279	chr14:22391793-22392294	AMSCs_quiescent	22389956.0	C	T	chr14	22389955.0	22389956.0	2.0	*	Intron (ENST00000656379.1/105370401, intron 3 of 3)	14.0	22381494.0	22383169.0	1676.0	2.0	105370401.0	ENST00000545498.5	-6786.0	ENSG00000251002	TRD-AS1	TRD antisense RNA 1	chr14	22389955.0	22389956.0
chr2	108594397.0	108594398.0	2:108594398:C:T	4.0	0.984958768	2.628152609	99.17731476	1.18e-14	-9749.0	-10250.0	85.0	107.0	0.453389823	2.31e-14	0.980165184	0.109342732	0.0001	4.99e-14	0.001453845	chr2:108604147-108604648	AMSCs_quiescent	108594398.0	C	T	chr2	108594397.0	108594398.0	2.0	*	Intron (ENST00000695516.1/3987, intron 1 of 9)	2.0	108588497.0	108684433.0	95937.0	1.0	3987.0	ENST00000695521.1	5900.0	ENSG00000169756	LIMS1	LIM zinc finger domain containing 1	chr2	108594397.0	108594398.0
chr3	193169071.0	193169072.0	3:193169072:A:G	3.0	0.964260578	1.689181924	106.8519287	0.001189196	-4992.0	-5493.0	69.0	80.0	0.661016941	0.002017228	0.439379185	0.138446599	0.00369963	0.002520573	0.031591244	chr3:193174064-193174565	AMSCs_quiescent	193169072.0	A	G	chr3	193169071.0	193169072.0	2.0	*	Intron (ENST00000414895.1/ENST00000414895.1, intron 2 of 2)	3.0	193237745.0	193240561.0	2817.0	2.0	105374280.0	ENST00000812979.1	71489.0	NA	LOC105374280	uncharacterized LOC105374280	chr3	193169071.0	193169072.0
chr9	96482515.0	96482516.0	9:96482516:A:G	15.0	0.973124981	2.640352726	99.47776031	2.1e-11	-5370.0	-5871.0	30.0	33.0	0.139830515	3.72e-11	-1.158587337	0.155333579	0.0001	1.05e-10	0.001453845	chr9:96487886-96488387	AMSCs_quiescent	96482516.0	A	G	chr9	96482515.0	96482516.0	2.0	*	Promoter (<=1kb)	9.0	96483025.0	96491336.0	8312.0	1.0	22927.0	ENST00000466976.1	-509.0	ENSG00000130956	HABP4	hyaluronan binding protein 4	chr9	96482515.0	96482516.0
chr12	26058738.0	26058739.0	12:26058739:G:T	14.0	0.991540134	7.658380508	90.4241333	0.000595276	-3768.0	-4269.0	85.0	116.0	0.508474588	0.000374997	0.47667101	0.129308626	0.00479952	0.004776551	0.039122518	chr12:26062507-26063008	AMSCs_quiescent	26058739.0	G	T	chr12	26058738.0	26058739.0	2.0	*	Intron (ENST00000688511.1/11228, intron 3 of 5)	12.0	26052569.0	26064872.0	12304.0	1.0	11228.0	ENST00000545413.1	6169.0	ENSG00000123094	RASSF8	Ras association domain family member 8	chr12	26058738.0	26058739.0
chr3	24309319.0	24309320.0	3:24309320:A:G	17.0	1.002759695	4.976260662	84.16268158	2.96e-05	10114.0	9613.0	65.0	77.0	0.673728824	7.28e-06	0.621318877	0.13103494	0.00029997	0.000143662	0.003744534	chr3:24299206-24299707	AMSCs_quiescent	24309320.0	A	G	chr3	24309319.0	24309320.0	2.0	*	Intron (ENST00000806988.1/101927854, intron 3 of 5)	3.0	24228960.0	24348902.0	119943.0	2.0	7068.0	ENST00000646300.1	39582.0	ENSG00000151090	THRB	thyroid hormone receptor beta	chr3	24309319.0	24309320.0
chr2	149766535.0	149766536.0	2:149766536:A:G	6.0	0.979616463	2.192873955	100.7520676	0.001187092	-1045.0	-1546.0	69.0	89.0	0.377118647	0.001469086	-0.376500458	0.114987016	0.00359964	0.002949338	0.030860409	chr2:149767581-149768082	AMSCs_quiescent	149766536.0	A	G	chr2	149766535.0	149766536.0	2.0	*	Intron (ENST00000687950.1/101929231, intron 2 of 2)	2.0	149739259.0	149848234.0	108976.0	1.0	101929231.0	ENST00000790976.1	27276.0	ENSG00000231969	MMADHC-DT	MMADHC divergent transcript	chr2	149766535.0	149766536.0
chr8	96590604.0	96590605.0	8:96590605:A:G	15.0	0.99592191	5.923789978	91.09902954	6.51e-13	-1899.0	-2400.0	40.0	43.0	0.182203397	1.17e-13	1.158077598	0.134101257	0.0001	4.3e-12	0.001453845	chr8:96592504-96593005	AMSCs_quiescent	96590605.0	A	G	chr8	96590604.0	96590605.0	2.0	*	Intron (ENST00000518385.5/6383, intron 1 of 3)	8.0	96586387.0	96609465.0	23079.0	1.0	6383.0	ENST00000523877.1	4217.0	ENSG00000169439	SDC2	syndecan 2	chr8	96590604.0	96590605.0
chr1	19970617.0	19970618.0	1:19970618:C:T	17.0	0.999610007	6.877143383	88.0778656	1.76e-09	173.0	-328.0	52.0	66.0	0.27966103	2.65e-10	0.757910669	0.107526772	0.0001	1.22e-08	0.001453845	chr1:19970445-19970946	AMSCs_quiescent	19970618.0	C	T	chr1	19970617.0	19970618.0	2.0	*	Distal Intergenic	1.0	19978246.0	19979067.0	822.0	2.0	5320.0	ENST00000461140.1	8449.0	ENSG00000188257	PLA2G2A	phospholipase A2 group IIA	chr1	19970617.0	19970618.0
chr4	52872243.0	52872244.0	4:52872244:A:G	11.0	0.995292187	5.844529629	92.87182617	1.51e-09	3081.0	2580.0	40.0	41.0	0.173728809	6.55e-10	-1.099957705	0.160401285	0.0001	9.65e-09	0.001453845	chr4:52869163-52869664	AMSCs_quiescent	52872244.0	A	G	chr4	52872243.0	52872244.0	2.0	*	Distal Intergenic	4.0	52864146.0	52866799.0	2654.0	1.0	65997.0	ENST00000505041.1	8097.0	ENSG00000128045	RASL11B	RAS like family 11 member B	chr4	52872243.0	52872244.0
chr3	188772845.0	188772846.0	3:188772846:A:G	9.0	0.974670291	4.125840187	94.22288513	4.4e-14	24.0	-477.0	74.0	99.0	0.419491529	1.87e-14	0.863188088	0.09583357	0.0001	3.85e-13	0.001453845	chr3:188772822-188773323	AMSCs_quiescent	188772846.0	A	G	chr3	188772845.0	188772846.0	2.0	*	Intron (ENST00000414139.6/4026, intron 8 of 10)	3.0	188758007.0	188876879.0	118873.0	1.0	4026.0	ENST00000459897.2	14838.0	ENSG00000145012	LPP	LIM domain containing preferred translocation partner in lipoma	chr3	188772845.0	188772846.0
chr3	124015842.0	124015843.0	3:124015843:A:G	6.0	0.993247449	2.309206009	92.7230072	0.002390016	-616.0	-1117.0	55.0	59.0	0.25	0.001892861	-0.527224123	0.165066704	0.00539946	0.005715855	0.043065478	chr3:124016459-124016960	AMSCs_quiescent	124015843.0	A	G	chr3	124015842.0	124015843.0	2.0	*	Intron (ENST00000801819.1/ENST00000801819.1, intron 1 of 1)	3.0	124033369.0	124726325.0	692957.0	1.0	8997.0	ENST00000682506.1	-17526.0	ENSG00000160145	KALRN	kalirin RhoGEF kinase	chr3	124015842.0	124015843.0
chr1	162988020.0	162988021.0	1:162988021:C:T	11.0	0.947360396	4.256961823	102.4538727	5.34e-07	211.0	-290.0	61.0	68.0	0.288135588	1.07e-06	-0.702309608	0.134868085	0.0001	4.58e-06	0.001453845	chr1:162987810-162988311	AMSCs_quiescent	162988021.0	C	T	chr1	162988020.0	162988021.0	2.0	*	Distal Intergenic	1.0	163040711.0	163055686.0	14976.0	2.0	107985223.0	ENST00000740281.1	67665.0	NA	LOC107985223	uncharacterized LOC107985223	chr1	162988020.0	162988021.0
chr3	171175280.0	171175281.0	3:171175281:A:G	5.0	0.987369537	4.052471638	98.13685608	0.000292946	-6969.0	-7470.0	77.0	97.0	0.588983059	0.000317831	-0.44633922	0.119528517	0.0009999	0.00129694	0.010479122	chr3:171182250-171182751	AMSCs_quiescent	171175281.0	A	G	chr3	171175280.0	171175281.0	2.0	*	Exon (ENST00000436636.7/23043, exon 9 of 33)	3.0	171157551.0	171225711.0	68161.0	2.0	23043.0	ENST00000468757.1	50430.0	ENSG00000154310	TNIK	TRAF2 and NCK interacting kinase	chr3	171175280.0	171175281.0
chr17	55289861.0	55289862.0	17:55289862:A:G	19.0	0.987878561	7.011983871	87.27158356	1.8e-14	2679.0	2178.0	43.0	47.0	0.199152544	6.37e-16	-1.245285988	0.128555864	0.0001	1.82e-13	0.001453845	chr17:55287183-55287684	AMSCs_quiescent	55289862.0	A	G	chr17	55289861.0	55289862.0	2.0	*	Intron (ENST00000226067.10/3131, intron 2 of 3)	17.0	55283720.0	55315447.0	31728.0	1.0	3131.0	ENST00000575868.3	6141.0	ENSG00000108924	HLF	HLF transcription factor, PAR bZIP family member	chr17	55289861.0	55289862.0
chr20	43899042.0	43899043.0	20:43899043:C:T	7.0	0.98724544	5.296715736	93.98027802	0.000413918	3854.0	3353.0	81.0	102.0	0.567796588	0.000333708	0.403175473	0.108377576	0.00249975	0.002378324	0.02270042	chr20:43895189-43895690	AMSCs_quiescent	43899043.0	C	T	chr20	43899042.0	43899043.0	2.0	*	Distal Intergenic	20.0	43894697.0	43895292.0	596.0	1.0	105372626.0	ENST00000814368.1	4345.0	ENSG00000233277	LINC01728	long intergenic non-protein coding RNA 1728	chr20	43899042.0	43899043.0
chr15	67318727.0	67318728.0	15:67318728:G:T	12.0	0.98671174	2.492746592	92.25947571	1.96e-07	-3731.0	-4232.0	41.0	50.0	0.211864412	9.49e-08	-0.740735412	0.128386617	0.0001	5.93e-07	0.001453845	chr15:67322459-67322960	AMSCs_quiescent	67318728.0	G	T	chr15	67318727.0	67318728.0	2.0	*	Intron (ENST00000335894.9/64799, intron 4 of 20)	15.0	67357345.0	67360095.0	2751.0	1.0	64799.0	ENST00000559172.1	-38617.0	ENSG00000103599	IQCH	IQ motif containing H	chr15	67318727.0	67318728.0
chr10	117577480.0	117577481.0	10:117577481:A:C	22.0	1.01416254	11.61026478	92.81494141	2.06e-05	-4085.0	-4586.0	82.0	106.0	0.550847471	1.34e-05	-0.52950573	0.115420848	0.00039996	0.000211775	0.004784279	chr10:117581566-117582067	AMSCs_quiescent	117577481.0	A	C	chr10	117577480.0	117577481.0	2.0	*	Distal Intergenic	10.0	117484295.0	117545068.0	60774.0	2.0	196047.0	ENST00000551288.5	-32412.0	ENSG00000229847	EMX2OS	EMX2 opposite strand/antisense RNA	chr10	117577480.0	117577481.0
chr11	111185890.0	111185891.0	11:111185891:C:T	8.0	0.967403531	4.61057663	100.3806076	0.000944676	700.0	199.0	67.0	79.0	0.334745765	0.001153763	0.442055643	0.131972328	0.00559944	0.005244077	0.044344722	chr11:111185191-111185692	AMSCs_quiescent	111185891.0	C	T	chr11	111185890.0	111185891.0	2.0	*	Intron (ENST00000720606.1/ENST00000720606.1, intron 1 of 2)	11.0	111092045.0	111179641.0	87597.0	2.0	105369490.0	ENST00000636877.1	-6249.0	ENSG00000271584	LINC02550	long intergenic non-protein coding RNA 2550	chr11	111185890.0	111185891.0
chr10	29583019.0	29583020.0	10:29583020:A:G	16.0	0.967280984	6.326098442	90.8822937	2.51e-10	-4663.0	-5164.0	77.0	89.0	0.377118647	6.27e-11	0.990162611	0.134708971	0.0001	3.11e-09	0.001453845	chr10:29587683-29588184	AMSCs_quiescent	29583020.0	A	G	chr10	29583019.0	29583020.0	2.0	*	Intron (ENST00000355867.9/6840, intron 1 of 37)	10.0	29602264.0	29602346.0	83.0	2.0	100126327.0	ENST00000401216.1	19326.0	ENSG00000216035	MIR938	microRNA 938	chr10	29583019.0	29583020.0
chr21	36694277.0	36694278.0	21:36694278:C:T	10.0	0.994475007	6.476359367	94.26605225	1.43e-12	-4633.0	-5134.0	81.0	103.0	0.436440676	6.81e-13	0.936203182	0.11307431	0.0001	1.07e-11	0.001453845	chr21:36698911-36699412	AMSCs_quiescent	36694278.0	C	T	chr21	36694277.0	36694278.0	2.0	*	Intron (ENST00000832352.1/105369308, intron 1 of 2)	21.0	36654882.0	36698992.0	44111.0	2.0	105369308.0	ENST00000832353.1	4714.0	ENSG00000231324	LOC105369308	uncharacterized LOC105369308	chr21	36694277.0	36694278.0
chr7	127751797.0	127751798.0	7:127751798:A:G	6.0	0.980843782	3.542448521	95.22769928	0.000934812	793.0	292.0	64.0	76.0	0.322033912	0.000837006	-0.467208147	0.135502875	0.00419958	0.003710131	0.035064448	chr7:127751005-127751506	AMSCs_quiescent	127751798.0	A	G	chr7	127751797.0	127751798.0	2.0	*	Intron (ENST00000354725.8/27044, intron 10 of 23)	7.0	127718658.0	127929227.0	210570.0	1.0	27044.0	ENST00000465900.5	33139.0	ENSG00000197157	SND1	staphylococcal nuclease and tudor domain containing 1	chr7	127751797.0	127751798.0
chr10	129464221.0	129464222.0	10:129464222:G:T	18.0	1.004732847	6.787020683	91.745224	0.000168142	-3220.0	-3721.0	74.0	92.0	0.61016947	0.000109087	0.534584045	0.132495522	0.00129987	0.001102793	0.013059116	chr10:129467442-129467943	AMSCs_quiescent	129464222.0	G	T	chr10	129464221.0	129464222.0	2.0	*	Promoter (2-3kb)	10.0	129467190.0	129767519.0	300330.0	1.0	4255.0	ENST00000306010.8	-2968.0	ENSG00000170430	MGMT	O-6-methylguanine-DNA methyltransferase	chr10	129464221.0	129464222.0
chr1	202819622.0	202819623.0	1:202819623:A:G	11.0	0.972850561	4.306080341	99.95594788	0.000243918	-1694.0	-2195.0	21.0	21.0	0.088983051	0.00030193	0.785232127	0.209454626	0.00109989	0.001275325	0.011355584	chr1:202821317-202821818	AMSCs_quiescent	202819623.0	A	G	chr1	202819622.0	202819623.0	2.0	*	Promoter (<=1kb)	1.0	202820266.0	202827225.0	6960.0	1.0	641515.0	ENST00000330493.6	-643.0	ENSG00000228288	MGAT4EP	MGAT4 family member E, pseudogene	chr1	202819622.0	202819623.0
chr7	66371188.0	66371189.0	7:66371189:G:T	5.0	1.006464005	3.786740541	94.77881622	9.07e-13	-8555.0	-9056.0	87.0	109.0	0.461864412	4.91e-13	0.869977236	0.104241244	0.0001	2.89e-12	0.001453845	chr7:66379744-66380245	AMSCs_quiescent	66371189.0	G	T	chr7	66371188.0	66371189.0	2.0	*	Intron (ENST00000490159.1/8460, intron 2 of 2)	7.0	66352504.0	66420543.0	68040.0	1.0	8460.0	ENST00000490159.1	18684.0	ENSG00000169902	TPST1	tyrosylprotein sulfotransferase 1	chr7	66371188.0	66371189.0
chr9	116539327.0	116539328.0	9:116539328:G:T	8.0	0.98869592	3.591199636	94.32739258	0.001211587	-7881.0	-8382.0	77.0	99.0	0.419491529	0.001031099	0.458661616	0.135527596	0.00439956	0.004634706	0.036437865	chr9:116547209-116547710	AMSCs_quiescent	116539328.0	G	T	chr9	116539327.0	116539328.0	2.0	*	Intron (ENST00000418250.1/100128505, intron 1 of 11)	9.0	116546940.0	116564034.0	17095.0	1.0	100128505.0	ENST00000835005.1	-7612.0	ENSG00000229105	ASTN2-AS1	ASTN2 antisense RNA 1	chr9	116539327.0	116539328.0
chr6	44815936.0	44815937.0	6:44815937:A:G	10.0	0.992186427	4.362684727	93.9837265	8.67e-20	-4384.0	-4885.0	61.0	68.0	0.288135588	2.24e-20	1.130155563	0.096085519	0.0001	5.28e-19	0.001453845	chr6:44820321-44820822	AMSCs_quiescent	44815937.0	A	G	chr6	44815936.0	44815937.0	2.0	*	Intron (ENST00000671451.2/101929770, intron 1 of 2)	6.0	44739104.0	44774581.0	35478.0	1.0	101929770.0	ENST00000811312.1	76832.0	NA	LOC101929770	uncharacterized LOC101929770	chr6	44815936.0	44815937.0
chr2	139113405.0	139113406.0	2:139113406:C:T	11.0	1.005058646	4.464818001	89.41012573	2.93e-07	-9298.0	-9799.0	56.0	62.0	0.262711853	9.19e-08	0.763404548	0.132150143	0.0001	1.22e-06	0.001453845	chr2:139122704-139123205	AMSCs_quiescent	139113406.0	C	T	chr2	139113405.0	139113406.0	2.0	*	Distal Intergenic	2.0	139180598.0	139194116.0	13519.0	1.0	107985821.0	ENST00000772144.1	-67192.0	NA	LOC107985821	uncharacterized LOC107985821	chr2	139113405.0	139113406.0
chr21	43699222.0	43699223.0	21:43699223:C:T	10.0	0.958504081	4.194505692	99.21131134	7.86e-05	-7208.0	-7709.0	79.0	104.0	0.559322059	9.45e-05	0.451935887	0.110933967	0.00029997	0.000465397	0.003744534	chr21:43706431-43706932	AMSCs_quiescent	43699223.0	C	T	chr21	43699222.0	43699223.0	2.0	*	Intron (ENST00000794943.1/124905030, intron 1 of 1)	21.0	43695175.0	43703114.0	7940.0	2.0	124905030.0	ENST00000794943.1	3891.0	ENSG00000303490	LOC124905030	uncharacterized LOC124905030	chr21	43699222.0	43699223.0
chr7	46660569.0	46660570.0	7:46660570:A:C	9.0	0.958200812	4.130473137	96.5027771	1.5e-18	151.0	-350.0	63.0	78.0	0.330508471	1.22e-18	1.005986929	0.091892123	0.0001	3.28e-17	0.001453845	chr7:46660419-46660920	AMSCs_quiescent	46660570.0	A	C	chr7	46660569.0	46660570.0	2.0	*	Distal Intergenic	7.0	46687879.0	46697122.0	9244.0	2.0	730338.0	ENST00000451905.4	36552.0	ENSG00000233539	LOC730338	uncharacterized LOC730338	chr7	46660569.0	46660570.0
chr11	3373134.0	3373135.0	11:3373135:A:C	16.0	0.959512889	3.629884005	97.36386108	1.08e-09	-7487.0	-7988.0	24.0	27.0	0.885593235	1.16e-09	1.131279945	0.167967007	0.0001	8.7e-09	0.001453845	chr11:3380622-3381123	AMSCs_quiescent	3373135.0	A	C	chr11	3373134.0	3373135.0	2.0	*	Promoter (1-2kb)	11.0	3360316.0	3371147.0	10832.0	2.0	7748.0	ENST00000529789.5	-1987.0	ENSG00000005801	ZNF195	zinc finger protein 195	chr11	3373134.0	3373135.0
chr4	31925986.0	31925987.0	4:31925987:G:T	5.0	0.991790056	4.324777126	95.79224396	0.000361589	7134.0	6633.0	51.0	57.0	0.758474588	0.000331734	0.480423391	0.129083127	0.00179982	0.001652185	0.017191691	chr4:31918853-31919354	AMSCs_quiescent	31925987.0	G	T	chr4	31925986.0	31925987.0	2.0	*	Distal Intergenic	4.0	31997341.0	32155859.0	158519.0	1.0	102723828.0	ENST00000513211.3	-71354.0	ENSG00000251129	LINC02506	long intergenic non-protein coding RNA 2506	chr4	31925986.0	31925987.0
chr16	85698381.0	85698382.0	16:85698382:C:T	10.0	0.95476979	3.492543459	95.49920654	9.33e-09	-1122.0	-1623.0	47.0	56.0	0.237288132	7.14e-09	0.856612086	0.13503027	0.0001	7.2e-08	0.001453845	chr16:85699504-85700005	AMSCs_quiescent	85698382.0	C	T	chr16	85698381.0	85698382.0	2.0	*	Intron (ENST00000602758.1/124903740, intron 1 of 1)	16.0	85678623.0	85690073.0	11451.0	2.0	51659.0	ENST00000596233.1	-8308.0	ENSG00000131153	GINS2	GINS complex subunit 2	chr16	85698381.0	85698382.0
chr22	33225235.0	33225236.0	22:33225236:C:T	10.0	0.997501731	5.308797359	90.89538574	6.31e-06	4571.0	4070.0	14.0	15.0	0.063559324	3.08e-06	-1.178369164	0.237866506	0.0001	3.44e-05	0.001453845	chr22:33220665-33221166	AMSCs_quiescent	33225236.0	C	T	chr22	33225235.0	33225236.0	2.0	*	Intron (ENST00000608642.6/9215, intron 11 of 11)	22.0	33166387.0	33221751.0	55365.0	2.0	9215.0	ENST00000421232.1	-3484.0	ENSG00000133424	LARGE1	LARGE xylosyl- and glucuronyltransferase 1	chr22	33225235.0	33225236.0
chr9	18830445.0	18830446.0	9:18830446:A:G	19.0	1.022151709	7.72258997	87.88428497	0.000822362	5645.0	5144.0	17.0	18.0	0.076271184	0.000439269	-0.920034945	0.252746284	0.0039996	0.005616018	0.03368865	chr9:18824801-18825302	AMSCs_quiescent	18830446.0	A	G	chr9	18830445.0	18830446.0	2.0	*	Promoter (<=1kb)	9.0	18829923.0	18890790.0	60868.0	1.0	92949.0	ENST00000380538.4	522.0	ENSG00000178031	ADAMTSL1	ADAMTS like 1	chr9	18830445.0	18830446.0
chr4	108813802.0	108813803.0	4:108813803:A:G	8.0	0.954113841	3.288782358	101.1757278	1.5e-05	-7682.0	-8183.0	48.0	58.0	0.245762706	2.25e-05	-0.575495481	0.129180193	0.0001	7.85e-05	0.001453845	chr4:108821485-108821986	AMSCs_quiescent	108813803.0	A	G	chr4	108813802.0	108813803.0	2.0	*	3' UTR	4.0	108813699.0	108824219.0	10521.0	2.0	84570.0	ENST00000512961.5	10416.0	ENSG00000188517	COL25A1	collagen type XXV alpha 1 chain	chr4	108813802.0	108813803.0
chr21	46188665.0	46188666.0	21:46188666:A:G	10.0	0.995669723	5.922381878	96.09368896	9.2e-08	4486.0	3985.0	71.0	87.0	0.631355941	8e-08	0.720202684	0.123998366	0.0001	5.81e-07	0.001453845	chr21:46184180-46184681	AMSCs_quiescent	46188666.0	A	G	chr21	46188665.0	46188666.0	2.0	*	3' UTR	21.0	46184761.0	46188952.0	4192.0	1.0	124905045.0	ENST00000748292.1	3904.0	NA	LOC124905045	uncharacterized LOC124905045	chr21	46188665.0	46188666.0
chr2	75305639.0	75305640.0	2:75305640:A:G	11.0	1.007286906	5.846949577	92.64019775	3.81e-12	-5221.0	-5722.0	75.0	98.0	0.584745765	1.19e-12	0.862446606	0.10561911	0.0001	1.86e-11	0.001453845	chr2:75310861-75311362	AMSCs_quiescent	75305640.0	A	G	chr2	75305639.0	75305640.0	2.0	*	Intron (ENST00000821263.1/105374810, intron 1 of 1)	2.0	75292000.0	75347409.0	55410.0	1.0	105374810.0	ENST00000821263.1	13639.0	NA	LOC105374810	uncharacterized LOC105374810	chr2	75305639.0	75305640.0
chr6	125003257.0	125003258.0	6:125003258:A:G	8.0	1.001276016	4.731904984	94.29759216	4.44e-11	-6281.0	-6782.0	60.0	68.0	0.288135588	2.35e-11	0.915625215	0.121205404	0.0001	2.04e-10	0.001453845	chr6:125009539-125010040	AMSCs_quiescent	125003258.0	A	G	chr6	125003257.0	125003258.0	2.0	*	Intron (ENST00000521654.7/154214, intron 1 of 5)	6.0	125008755.0	125009489.0	735.0	1.0	154214.0	ENST00000431104.2	-5497.0	ENSG00000146373	RNF217	ring finger protein 217	chr6	125003257.0	125003258.0
chr1	203639743.0	203639744.0	1:203639744:A:G	1.0	1.009105563	0.99082756	96.16845703	0.007107231	-3878.0	-4379.0	57.0	73.0	0.690677941	0.006862378	-0.373065233	0.135045364	0.00569943	0.006731749	0.044984787	chr1:203643622-203644123	AMSCs_quiescent	203639744.0	A	G	chr1	203639743.0	203639744.0	2.0	*	Intron (ENST00000341360.7/493, intron 1 of 21)	1.0	203630097.0	203741076.0	110980.0	1.0	493.0	ENST00000705901.1	9646.0	ENSG00000058668	ATP2B4	ATPase plasma membrane Ca2+ transporting 4	chr1	203639743.0	203639744.0
chr11	76160490.0	76160491.0	11:76160491:C:T	14.0	0.974083424	5.494838715	93.0629425	4.78e-05	-7109.0	-7610.0	90.0	117.0	0.504237294	3.3e-05	0.559692621	0.128512546	0.0001	0.000328013	0.001453845	chr11:76167600-76168101	AMSCs_quiescent	76160491.0	C	T	chr11	76160490.0	76160491.0	2.0	*	Distal Intergenic	11.0	76115900.0	76141660.0	25761.0	1.0	7405.0	ENST00000525183.1	44590.0	ENSG00000198382	UVRAG	UV radiation resistance associated	chr11	76160490.0	76160491.0
chr2	53131166.0	53131167.0	2:53131167:A:G	12.0	0.986299574	6.85933876	95.15575409	0.000399522	1380.0	879.0	17.0	18.0	0.076271184	0.000350602	0.785445452	0.211949334	0.00279972	0.002981893	0.025005183	chr2:53129787-53130288	AMSCs_quiescent	53131167.0	A	G	chr2	53131166.0	53131167.0	2.0	*	Distal Intergenic	2.0	52836499.0	52961484.0	124986.0	2.0	105369165.0	ENST00000809548.1	-169682.0	ENSG00000228033	LOC105369165	uncharacterized LOC105369165	chr2	53131166.0	53131167.0
chr1	112848221.0	112848222.0	1:112848222:A:G	4.0	0.968173146	1.845516324	105.0709076	2.26e-05	-6343.0	-6844.0	40.0	43.0	0.182203397	4.69e-05	-0.74219507	0.174115613	0.00039996	5.78e-05	0.004784279	chr1:112854565-112855066	AMSCs_quiescent	112848222.0	A	G	chr1	112848221.0	112848222.0	2.0	*	Promoter (1-2kb)	1.0	112849483.0	112877882.0	28400.0	1.0	105378912.0	ENST00000715663.2	-1261.0	ENSG00000226419	LINC01357	long intergenic non-protein coding RNA 1357	chr1	112848221.0	112848222.0
chr6	109420811.0	109420812.0	6:109420812:A:G	9.0	0.98650372	4.416270256	93.96615601	2.73e-06	-8218.0	-8719.0	84.0	105.0	0.444915265	1.88e-06	-0.635578156	0.12527357	0.0001	1.41e-05	0.001453845	chr6:109429030-109429531	AMSCs_quiescent	109420812.0	A	G	chr6	109420811.0	109420812.0	2.0	*	Intron (ENST00000521072.7/285755, intron 5 of 7)	6.0	109418088.0	109431301.0	13214.0	2.0	285755.0	ENST00000524031.1	10489.0	ENSG00000185250	PPIL6	peptidylprolyl isomerase like 6	chr6	109420811.0	109420812.0
chr2	174149234.0	174149235.0	2:174149235:A:C	11.0	0.995041013	4.28724432	92.01533508	0.000305731	-4899.0	-5400.0	81.0	107.0	0.453389823	0.000209391	0.496643156	0.128890589	0.00169983	0.001356004	0.016389068	chr2:174154134-174154635	AMSCs_quiescent	174149235.0	A	C	chr2	174149234.0	174149235.0	2.0	*	Intron (ENST00000284719.8/29789, intron 4 of 10)	2.0	174075409.0	174124315.0	48907.0	2.0	29789.0	ENST00000392560.6	-24919.0	ENSG00000138430	OLA1	Obg like ATPase 1	chr2	174149234.0	174149235.0
chr10	86442540.0	86442541.0	10:86442541:C:T	11.0	1.018974185	5.823524475	89.11577606	6.5e-07	-489.0	-990.0	19.0	20.0	0.915254235	2.08e-07	-1.165330648	0.208429918	0.0001	2.97e-06	0.001453845	chr10:86443030-86443531	AMSCs_quiescent	86442541.0	C	T	chr10	86442540.0	86442541.0	2.0	*	Promoter (1-2kb)	10.0	86435256.0	86444032.0	8777.0	2.0	23063.0	ENST00000484070.1	1491.0	ENSG00000062650	WAPL	WAPL cohesin release factor	chr10	86442540.0	86442541.0
chr10	70435682.0	70435683.0	10:70435683:C:T	8.0	0.988689899	4.232025146	90.27362061	9.5e-05	5233.0	4732.0	90.0	116.0	0.491525412	5.19e-05	0.434364885	0.102557145	0.00059994	0.000440457	0.006756591	chr10:70430450-70430951	AMSCs_quiescent	70435683.0	C	T	chr10	70435682.0	70435683.0	2.0	*	Exon (ENST00000624563.1/ENST00000624563.1, exon 1 of 1)	10.0	70431936.0	70441681.0	9746.0	2.0	4838.0	ENST00000287139.8	5998.0	ENSG00000156574	NODAL	nodal growth differentiation factor	chr10	70435682.0	70435683.0
chr3	33988346.0	33988347.0	3:33988347:C:T	9.0	0.971987367	4.480991364	96.36408997	7.46e-17	8145.0	7644.0	48.0	57.0	0.758474588	5.91e-17	1.036030173	0.101922512	0.0001	9.15e-16	0.001453845	chr3:33980202-33980703	AMSCs_quiescent	33988347.0	C	T	chr3	33988346.0	33988347.0	2.0	*	Intron (ENST00000654751.1/101928114, intron 2 of 5)	3.0	33956972.0	34387127.0	430156.0	1.0	101928114.0	ENST00000654751.1	31374.0	ENSG00000226320	LINC01811	long intergenic non-protein coding RNA 1811	chr3	33988346.0	33988347.0
chr3	111539048.0	111539049.0	3:111539049:C:T	13.0	0.96946907	4.889029503	94.14713287	2.18e-06	478.0	-23.0	16.0	17.0	0.072033897	1.53e-06	-1.13955164	0.222446069	0.0001	1.53e-05	0.001453845	chr3:111538571-111539072	AMSCs_quiescent	111539049.0	C	T	chr3	111539048.0	111539049.0	2.0	*	Intron (ENST00000460744.1/105374039, intron 3 of 4)	3.0	111542150.0	111607078.0	64929.0	1.0	10225.0	ENST00000438817.6	-3101.0	ENSG00000153283	CD96	CD96 molecule	chr3	111539048.0	111539049.0
chr4	111483850.0	111483851.0	4:111483851:A:C	4.0	0.931788385	2.257912397	112.8245316	1.12e-05	8230.0	7729.0	66.0	89.0	0.377118647	4.68e-05	0.497001171	0.116590463	0.00019998	5.3e-05	0.002634839	chr4:111475621-111476122	AMSCs_quiescent	111483851.0	A	C	chr4	111483850.0	111483851.0	2.0	*	Distal Intergenic	4.0	111516117.0	111648536.0	132420.0	1.0	105377366.0	ENST00000681880.1	-32266.0	ENSG00000248656	LOC105377366	uncharacterized LOC105377366	chr4	111483850.0	111483851.0
chr7	92724017.0	92724018.0	7:92724018:A:C	4.0	0.97635293	1.470441341	109.4749451	0.000333476	-6722.0	-7223.0	29.0	32.0	0.135593221	0.00073489	0.582284689	0.166972876	0.0009999	0.000588777	0.010479122	chr7:92730740-92731241	AMSCs_quiescent	92724018.0	A	C	chr7	92724017.0	92724018.0	2.0	*	Promoter (1-2kb)	7.0	92671235.0	92725710.0	54476.0	2.0	1021.0	ENST00000473078.1	1692.0	ENSG00000105810	CDK6	cyclin dependent kinase 6	chr7	92724017.0	92724018.0
chr3	123161270.0	123161271.0	3:123161271:A:G	14.0	0.973367572	6.057948589	93.04509735	3.97e-18	1094.0	593.0	48.0	58.0	0.245762706	7.77e-19	-1.128394246	0.102214575	0.0001	6.72e-17	0.001453845	chr3:123160177-123160678	AMSCs_quiescent	123161271.0	A	G	chr3	123161270.0	123161271.0	2.0	*	Promoter (<=1kb)	3.0	123161794.0	123161879.0	86.0	1.0	102465667.0	ENST00000612638.1	-523.0	ENSG00000284421	MIR7110	microRNA 7110	chr3	123161270.0	123161271.0
chr18	75584844.0	75584845.0	18:75584845:C:T	17.0	0.991390944	7.754246712	91.10837555	4.25e-05	3547.0	3046.0	81.0	109.0	0.461864412	2.4e-05	-0.492410064	0.110937983	0.00049995	0.000354259	0.005791288	chr18:75581298-75581799	AMSCs_quiescent	75584845.0	C	T	chr18	75584844.0	75584845.0	2.0	*	Distal Intergenic	18.0	75506209.0	75521944.0	15736.0	2.0	105372202.0	ENST00000663697.2	-62900.0	NA	LOC105372202	uncharacterized LOC105372202	chr18	75584844.0	75584845.0
chr1	243290607.0	243290608.0	1:243290608:C:T	8.0	0.983919621	3.141237259	94.10157776	7.54e-05	-4084.0	-4585.0	64.0	79.0	0.334745765	5.84e-05	0.471855104	0.112234399	0.00029997	0.000272117	0.003744534	chr1:243294692-243295193	AMSCs_quiescent	243290608.0	C	T	chr1	243290607.0	243290608.0	2.0	*	Intron (ENST00000366541.8/10806, intron 5 of 17)	1.0	243346176.0	243346255.0	80.0	1.0	100616343.0	ENST00000584153.1	-55568.0	ENSG00000265201	MIR4677	microRNA 4677	chr1	243290607.0	243290608.0
chr1	221669848.0	221669849.0	1:221669849:C:T	6.0	0.956581593	2.59628582	102.1211166	3.05e-06	-2218.0	-2719.0	31.0	33.0	0.139830515	5.41e-06	-0.927404702	0.192593679	0.0001	1.33e-05	0.001453845	chr1:221672067-221672568	AMSCs_quiescent	221669849.0	C	T	chr1	221669848.0	221669849.0	2.0	*	Distal Intergenic	1.0	221702427.0	221711816.0	9390.0	2.0	11221.0	ENST00000494642.1	41967.0	ENSG00000143507	DUSP10	dual specificity phosphatase 10	chr1	221669848.0	221669849.0
chr17	64001973.0	64001974.0	17:64001974:A:G	2.0	0.997555315	1.988789678	95.91149139	8.96e-06	-4797.0	-5298.0	67.0	85.0	0.3601695	7.96e-06	-0.569121718	0.120598122	0.00019998	1.83e-05	0.002634839	chr17:64006771-64007272	AMSCs_quiescent	64001974.0	A	G	chr17	64001973.0	64001974.0	2.0	*	Promoter (2-3kb)	17.0	63996071.0	63999899.0	3829.0	2.0	400612.0	ENST00000580942.1	-2074.0	ENSG00000264954	PRR29-AS1	PRR29 antisense RNA 1	chr17	64001973.0	64001974.0
chr7	2443499.0	2443500.0	7:2443500:A:C	9.0	0.989170432	5.889258862	96.21311951	2.42e-13	-1472.0	-1973.0	31.0	34.0	0.144067794	1.93e-13	-1.232436419	0.144391716	0.0001	1.92e-12	0.001453845	chr7:2444972-2445473	AMSCs_quiescent	2443500.0	A	C	chr7	2443499.0	2443500.0	2.0	*	3' UTR	7.0	2437763.0	2447850.0	10088.0	1.0	55501.0	ENST00000313156.3	5736.0	ENSG00000136213	CHST12	carbohydrate sulfotransferase 12	chr7	2443499.0	2443500.0
chr11	16895671.0	16895672.0	11:16895672:C:T	11.0	0.977398813	5.633741379	94.44454956	2.61e-09	429.0	-72.0	57.0	68.0	0.288135588	1.59e-09	0.677591443	0.101612978	0.0001	2.22e-08	0.001453845	chr11:16895243-16895744	AMSCs_quiescent	16895672.0	C	T	chr11	16895671.0	16895672.0	2.0	*	Intron (ENST00000531066.6/144100, intron 3 of 26)	11.0	16854889.0	16881619.0	26731.0	2.0	144100.0	ENST00000528637.5	-14052.0	ENSG00000166689	PLEKHA7	pleckstrin homology domain containing A7	chr11	16895671.0	16895672.0
chr7	79281657.0	79281658.0	7:79281658:A:G	8.0	0.935109794	2.321816921	108.1729584	0.000589128	-1492.0	-1993.0	74.0	88.0	0.627118647	0.001140334	0.345855892	0.103141129	0.00449955	0.002126751	0.037106982	chr7:79283150-79283651	AMSCs_quiescent	79281658.0	A	G	chr7	79281657.0	79281658.0	2.0	*	Intron (ENST00000354212.9/9863, intron 1 of 21)	7.0	79007191.0	79351885.0	344695.0	2.0	9863.0	ENST00000636424.1	70227.0	ENSG00000187391	MAGI2	membrane associated guanylate kinase, WW and PDZ domain containing 2	chr7	79281657.0	79281658.0
chr11	74471526.0	74471527.0	11:74471527:C:T	12.0	0.976881564	4.973704338	89.52880859	4.56e-05	4165.0	3664.0	43.0	48.0	0.796610177	2.19e-05	0.647648394	0.145144686	0.00029997	0.00027735	0.003744534	chr11:74467362-74467863	AMSCs_quiescent	74471527.0	C	T	chr11	74471526.0	74471527.0	2.0	*	Intron (ENST00000533008.1/ENST00000533008.1, intron 2 of 3)	11.0	74457266.0	74467729.0	10464.0	2.0	10008.0	ENST00000532569.5	-3797.0	ENSG00000175538	KCNE3	potassium voltage-gated channel subfamily E regulatory subunit 3	chr11	74471526.0	74471527.0
chr21	32519947.0	32519948.0	21:32519948:A:G	4.0	0.919680953	2.576828241	111.9120026	1.37e-31	3269.0	2768.0	83.0	107.0	0.453389823	1.38e-27	1.177358508	0.076994523	0.0001	1e-28	0.001453845	chr21:32516679-32517180	AMSCs_quiescent	32519948.0	A	G	chr21	32519947.0	32519948.0	2.0	*	Intron (ENST00000673740.1/110091775, intron 6 of 8)	21.0	32495117.0	32515389.0	20273.0	1.0	59271.0	ENST00000485488.1	24830.0	ENSG00000166979	EVA1C	eva-1 homolog C	chr21	32519947.0	32519948.0
chr1	9072460.0	9072461.0	1:9072461:A:G	9.0	0.97597003	5.672831535	93.51834869	3.01e-07	-5585.0	-6086.0	53.0	60.0	0.254237294	1.81e-07	-0.717992008	0.127698079	0.0001	2.37e-06	0.001453845	chr1:9078046-9078547	AMSCs_quiescent	9072461.0	A	G	chr1	9072460.0	9072461.0	2.0	*	Promoter (<=1kb)	1.0	9041785.0	9072265.0	30481.0	2.0	6518.0	ENST00000474145.5	-195.0	ENSG00000142583	SLC2A5	solute carrier family 2 member 5	chr1	9072460.0	9072461.0
chr11	113112811.0	113112812.0	11:113112812:C:T	16.0	1.008545995	5.921360493	91.1545639	0.000456261	-1582.0	-2083.0	82.0	105.0	0.555084765	0.000298688	-0.502691746	0.133978307	0.00209979	0.002558138	0.019591812	chr11:113114394-113114895	AMSCs_quiescent	113112812.0	C	T	chr11	113112811.0	113112812.0	2.0	*	Intron (ENST00000619839.4/4684, intron 1 of 20)	11.0	113130694.0	113205666.0	74973.0	1.0	4684.0	ENST00000525973.5	-17882.0	ENSG00000149294	NCAM1	neural cell adhesion molecule 1	chr11	113112811.0	113112812.0
chr7	2408681.0	2408682.0	7:2408682:A:C	5.0	0.952269673	3.371278286	102.3913803	9.83e-07	7488.0	6987.0	60.0	76.0	0.677966118	1.9e-06	0.626630306	0.123575114	0.00019998	6.13e-06	0.002634839	chr7:2401194-2401695	AMSCs_quiescent	2408682.0	A	C	chr7	2408681.0	2408682.0	2.0	*	Intron (ENST00000258711.7/55501, intron 1 of 1)	7.0	2404099.0	2433375.0	29277.0	1.0	55501.0	ENST00000432336.1	4582.0	ENSG00000136213	CHST12	carbohydrate sulfotransferase 12	chr7	2408681.0	2408682.0
chr9	16519927.0	16519928.0	9:16519928:C:T	15.0	0.981273234	6.239258766	92.24041748	6.94e-06	3145.0	2644.0	64.0	76.0	0.322033912	4.01e-06	0.620543659	0.126923829	0.0001	5.26e-05	0.001453845	chr9:16516783-16517284	AMSCs_quiescent	16519928.0	C	T	chr9	16519927.0	16519928.0	2.0	*	Intron (ENST00000380672.9/54796, intron 5 of 6)	9.0	16418576.0	16583085.0	164510.0	2.0	54796.0	ENST00000700553.1	63157.0	ENSG00000173068	BNC2	basonuclin zinc finger protein 2	chr9	16519927.0	16519928.0
chr20	21504608.0	21504609.0	20:21504609:C:T	4.0	0.993686676	2.986559391	98.49345398	0.001112323	-5087.0	-5588.0	87.0	111.0	0.47033897	0.001214215	-0.472082525	0.141605675	0.00379962	0.003445832	0.032299556	chr20:21509696-21510197	AMSCs_quiescent	21504609.0	C	T	chr20	21504608.0	21504609.0	2.0	*	Promoter (1-2kb)	20.0	21500089.0	21506402.0	6314.0	2.0	112268271.0	ENST00000750742.1	1793.0	NA	LOC112268271	translation initiation factor IF-2	chr20	21504608.0	21504609.0
chr1	214132696.0	214132697.0	1:214132697:A:G	11.0	1.022606134	5.847562313	87.10838318	6.73e-08	-3154.0	-3655.0	26.0	27.0	0.114406779	1.21e-08	-0.987892509	0.158611685	0.0001	2.8e-07	0.001453845	chr1:214135851-214136352	AMSCs_quiescent	214132697.0	A	G	chr1	214132696.0	214132697.0	2.0	*	Intron (ENST00000637598.1/105372911, intron 1 of 4)	1.0	214111687.0	214112277.0	591.0	2.0	105372911.0	ENST00000729807.1	-20419.0	NA	LINC02775	long intergenic non-protein coding RNA 2775	chr1	214132696.0	214132697.0
chr15	74044291.0	74044292.0	15:74044292:C:T	17.0	0.953499556	6.96146822	93.33509064	3.34e-08	203.0	-298.0	76.0	98.0	0.415254235	1.8e-08	-0.6884068249999999	0.11208988	0.0001	4.81e-07	0.001453845	chr15:74044089-74044590	AMSCs_quiescent	74044292.0	C	T	chr15	74044291.0	74044292.0	2.0	*	Promoter (2-3kb)	15.0	74041329.0	74043342.0	2014.0	1.0	5371.0	ENST00000565317.1	2962.0	ENSG00000140464	PML	PML nuclear body scaffold	chr15	74044291.0	74044292.0
chr19	455877.0	455878.0	19:455878:A:C	12.0	0.96017015	4.290454388	97.1388855	6.88e-18	-4154.0	-4655.0	33.0	39.0	0.165254235	7.26e-18	1.14279139	0.107937701	0.0001	1.36e-16	0.001453845	chr19:460032-460533	AMSCs_quiescent	455878.0	A	C	chr19	455877.0	455878.0	2.0	*	Intron (ENST00000264554.11/25759, intron 1 of 12)	19.0	430741.0	460571.0	29831.0	2.0	25759.0	ENST00000590222.5	4693.0	ENSG00000129946	SHC2	SHC adaptor protein 2	chr19	455877.0	455878.0
chr6	3779720.0	3779721.0	6:3779721:A:G	7.0	0.982715428	4.0933370589999996	98.42932129	2.15e-07	10125.0	9624.0	56.0	72.0	0.305084735	2.64e-07	-0.66104424	0.119405232	0.0001	1.13e-06	0.001453845	chr6:3769596-3770097	AMSCs_quiescent	3779721.0	A	G	chr6	3779720.0	3779721.0	2.0	*	Intron (ENST00000779619.1/ENST00000779619.1, intron 1 of 1)	6.0	3777594.0	3789089.0	11496.0	2.0	124901244.0	ENST00000779618.1	9368.0	NA	LOC124901244	uncharacterized LOC124901244	chr6	3779720.0	3779721.0
chr2	182436031.0	182436032.0	2:182436032:C:T	11.0	1.003334403	3.538496256	85.37728882	0.001012438	9254.0	8753.0	39.0	48.0	0.203389823	0.000456837	-0.537512541	0.148130059	0.00249975	0.003507957	0.02270042	chr2:182426778-182427279	AMSCs_quiescent	182436032.0	C	T	chr2	182436031.0	182436032.0	2.0	*	Intron (ENST00000462938.6/5136, intron 2 of 15)	2.0	182167887.0	182427036.0	259150.0	2.0	5136.0	ENST00000351439.10	-8995.0	ENSG00000115252	PDE1A	phosphodiesterase 1A	chr2	182436031.0	182436032.0
chr6	112270703.0	112270704.0	6:112270704:C:T	10.0	0.993406773	5.675774097	95.47689056	4.34e-06	1655.0	1154.0	79.0	102.0	0.432203382	3.64e-06	0.555871487	0.113141268	0.00019998	2.65e-05	0.002634839	chr6:112269049-112269550	AMSCs_quiescent	112270704.0	C	T	chr6	112270703.0	112270704.0	2.0	*	Intron (ENST00000433684.6/101927640, intron 2 of 2)	6.0	112216421.0	112254939.0	38519.0	2.0	3910.0	ENST00000521690.1	-15764.0	ENSG00000112769	LAMA4	laminin subunit alpha 4	chr6	112270703.0	112270704.0
chr17	68954311.0	68954312.0	17:68954312:A:G	5.0	0.918315411	2.000331163	115.9309387	1.16e-05	-875.0	-1376.0	90.0	112.0	0.474576265	6.08e-05	0.494784594	0.117989533	0.00039996	5.62e-05	0.004784279	chr17:68955187-68955688	AMSCs_quiescent	68954312.0	A	G	chr17	68954311.0	68954312.0	2.0	*	Promoter (1-2kb)	17.0	68886800.0	68955325.0	68526.0	2.0	10351.0	ENST00000541225.5	1013.0	ENSG00000141338	ABCA8	ATP binding cassette subfamily A member 8	chr17	68954311.0	68954312.0
chr10	43647017.0	43647018.0	10:43647018:A:G	10.0	1.013317347	3.861477613	91.23927307	9.61e-06	-6674.0	-7175.0	61.0	74.0	0.313559324	5.01e-06	-0.598902106	0.123890825	0.0001	3.23e-05	0.001453845	chr10:43653692-43654193	AMSCs_quiescent	43647018.0	A	G	chr10	43647017.0	43647018.0	2.0	*	Promoter (<=1kb)	10.0	43644649.0	43646275.0	1627.0	2.0	7580.0	ENST00000485351.1	-742.0	ENSG00000169740	ZNF32	zinc finger protein 32	chr10	43647017.0	43647018.0
chr2	39768744.0	39768745.0	2:39768745:C:T	7.0	0.970323741	2.976930141	97.11778259	1.43e-05	-3627.0	-4128.0	92.0	111.0	0.47033897	1.45e-05	0.686834216	0.150347605	0.00019998	5.78e-05	0.002634839	chr2:39772372-39772873	AMSCs_quiescent	39768745.0	C	T	chr2	39768744.0	39768745.0	2.0	*	Promoter (1-2kb)	2.0	39736060.0	39770013.0	33954.0	2.0	80745.0	ENST00000460072.5	1268.0	ENSG00000138050	THUMPD2	THUMP domain 2 tRNA and snRNA guanosine methyltransferase	chr2	39768744.0	39768745.0
chr1	235263601.0	235263602.0	1:235263602:C:T	6.0	1.0111444	2.012228727	87.5466156	0.000169516	-6949.0	-7450.0	78.0	106.0	0.449152529	7.51e-05	-0.498623997	0.120545693	0.00049995	0.00031136	0.005791288	chr1:235270551-235271052	AMSCs_quiescent	235263602.0	C	T	chr1	235263601.0	235263602.0	2.0	*	Intron (ENST00000366603.6/51742, intron 2 of 23)	1.0	235180139.0	235234492.0	54354.0	2.0	51742.0	ENST00000471257.5	-29109.0	ENSG00000054267	ARID4B	AT-rich interaction domain 4B	chr1	235263601.0	235263602.0
chr1	149928055.0	149928056.0	1:149928056:A:G	5.0	0.998690307	3.851739883	94.77867126	0.001117866	10401.0	9900.0	18.0	18.0	0.076271184	0.000976485	-0.837822378	0.246348545	0.00339966	0.00433135	0.029432665	chr1:149917655-149918156	AMSCs_quiescent	149928056.0	A	G	chr1	149928055.0	149928056.0	2.0	*	Promoter (<=1kb)	1.0	149923317.0	149927803.0	4487.0	2.0	10262.0	ENST00000271628.9	-252.0	ENSG00000143368	SF3B4	splicing factor 3b subunit 4	chr1	149928055.0	149928056.0
chr17	75408086.0	75408087.0	17:75408087:A:G	6.0	0.96376431	3.625763416	100.9678726	0.000878071	-4446.0	-4947.0	26.0	28.0	0.881355941	0.001111844	-0.687658846	0.204596668	0.00389961	0.003957188	0.032987381	chr17:75412533-75413034	AMSCs_quiescent	75408087.0	A	G	chr17	75408086.0	75408087.0	2.0	*	Promoter (2-3kb)	17.0	75406069.0	75406162.0	94.0	1.0	100500841.0	ENST00000578455.1	2017.0	ENSG00000264511	MIR3678	microRNA 3678	chr17	75408086.0	75408087.0
chr6	159584364.0	159584365.0	6:159584365:A:G	16.0	0.976757348	2.860525846	95.11602783	1.67e-06	6881.0	6380.0	57.0	66.0	0.27966103	1.32e-06	0.678730369	0.13156949	0.0001	6.39e-06	0.001453845	chr6:159577484-159577985	AMSCs_quiescent	159584365.0	A	G	chr6	159584364.0	159584365.0	2.0	*	Intron (ENST00000656085.1/ENST00000656085.1, intron 1 of 1)	6.0	159586955.0	159589169.0	2215.0	2.0	105378085.0	ENST00000430078.1	4804.0	NA	LOC105378085	uncharacterized LOC105378085	chr6	159584364.0	159584365.0
chr12	1528746.0	1528747.0	12:1528747:C:T	11.0	0.994269729	7.181354046	93.5701828	3.32e-11	1037.0	536.0	58.0	69.0	0.292372882	1.45e-11	0.933423817	0.121956073	0.0001	2.71e-10	0.001453845	chr12:1527710-1528211	AMSCs_quiescent	1528747.0	C	T	chr12	1528746.0	1528747.0	2.0	*	Promoter (1-2kb)	12.0	1529891.0	1639709.0	109819.0	1.0	81029.0	ENST00000539198.5	-1144.0	ENSG00000111186	WNT5B	Wnt family member 5B	chr12	1528746.0	1528747.0
chr17	69575644.0	69575645.0	17:69575645:A:G	9.0	0.976344228	3.103270292	89.79751587	3.65e-06	305.0	-196.0	17.0	18.0	0.076271184	1.48e-06	-1.028780937	0.200517461	0.0001	1.49e-05	0.001453845	chr17:69575340-69575841	AMSCs_quiescent	69575645.0	A	G	chr17	69575644.0	69575645.0	2.0	*	Intron (ENST00000778376.1/101928122, intron 1 of 5)	17.0	69579949.0	69846546.0	266598.0	1.0	101928122.0	ENST00000778387.1	-4304.0	ENSG00000227517	LINC01483	long intergenic non-protein coding RNA 1483	chr17	69575644.0	69575645.0
chr12	11727646.0	11727647.0	12:11727647:C:T	7.0	0.968364537	2.409634829	102.4895782	6.49e-05	2713.0	2212.0	74.0	85.0	0.3601695	0.000102286	-0.521062195	0.128581882	0.00059994	0.000207956	0.006756591	chr12:11724934-11725435	AMSCs_quiescent	11727647.0	C	T	chr12	11727646.0	11727647.0	2.0	*	Intron (ENST00000396373.9/2120, intron 1 of 7)	12.0	11752501.0	11840868.0	88368.0	1.0	2120.0	ENST00000545027.1	-24854.0	ENSG00000139083	ETV6	ETS variant transcription factor 6	chr12	11727646.0	11727647.0
chr7	38512435.0	38512436.0	7:38512436:G:T	14.0	1.01102984	6.690161705	89.26020813	0.0005304	-6033.0	-6534.0	79.0	104.0	0.440677971	0.000302894	-0.388962507	0.103778131	0.0029997	0.003316419	0.026495961	chr7:38518469-38518970	AMSCs_quiescent	38512436.0	G	T	chr7	38512435.0	38512436.0	2.0	*	Intron (ENST00000356264.7/273, intron 2 of 20)	7.0	38384818.0	38463113.0	78296.0	2.0	273.0	ENST00000441628.5	-49322.0	ENSG00000078053	AMPH	amphiphysin	chr7	38512435.0	38512436.0
chr20	48057365.0	48057366.0	20:48057366:A:G	8.0	0.980391681	3.692439795	95.67116547	0.000155463	5578.0	5077.0	82.0	117.0	0.504237294	0.00013982	0.437802255	0.110381931	0.00069993	0.000668141	0.007713473	chr20:48051788-48052289	AMSCs_quiescent	48057366.0	A	G	chr20	48057365.0	48057366.0	2.0	*	Exon (ENST00000724851.1/105372639, exon 2 of 2)	20.0	48051508.0	48057838.0	6331.0	1.0	105372639.0	ENST00000724864.1	5857.0	NA	LOC105372639	uncharacterized LOC105372639	chr20	48057365.0	48057366.0
chr11	64870568.0	64870569.0	11:64870569:C:T	7.0	0.971712589	3.692256927	100.9304504	8.05e-05	-6745.0	-7246.0	20.0	20.0	0.084745765	0.000111157	-1.002480865	0.24878104	0.00039996	0.000377216	0.004784279	chr11:64877314-64877815	AMSCs_quiescent	64870569.0	C	T	chr11	64870568.0	64870569.0	2.0	*	Intron (ENST00000320631.8/10938, intron 2 of 4)	11.0	64859945.0	64875666.0	15722.0	2.0	10938.0	ENST00000455148.1	5097.0	ENSG00000110047	EHD1	EH domain containing 1	chr11	64870568.0	64870569.0
chr2	165836140.0	165836141.0	2:165836141:C:T	9.0	0.980761945	4.403718472	94.2978363	5.83e-05	-6096.0	-6597.0	69.0	79.0	0.334745765	4.56e-05	-0.499944657	0.117091261	0.00039996	0.000303008	0.004784279	chr2:165842237-165842738	AMSCs_quiescent	165836141.0	C	T	chr2	165836140.0	165836141.0	2.0	*	Intron (ENST00000741716.1/124906086, intron 1 of 2)	2.0	165748307.0	165846201.0	97895.0	2.0	2591.0	ENST00000715282.1	10060.0	ENSG00000115339	GALNT3	polypeptide N-acetylgalactosaminyltransferase 3	chr2	165836140.0	165836141.0
chr12	30626643.0	30626644.0	12:30626644:A:G	14.0	1.013188004	4.516780376	89.17032623	0.000151849	4182.0	3681.0	74.0	91.0	0.614406765	7.76e-05	0.516084135	0.125033274	0.00059994	0.000620259	0.006756591	chr12:30622462-30622963	AMSCs_quiescent	30626644.0	A	G	chr12	30626643.0	30626644.0	2.0	*	Distal Intergenic	12.0	30631626.0	30637149.0	5524.0	2.0	10526.0	ENST00000535598.1	10505.0	ENSG00000133704	IPO8	importin 8	chr12	30626643.0	30626644.0
chr21	46128096.0	46128097.0	21:46128097:C:T	19.0	0.989156127	8.086981773	91.98152924	6.01e-06	10.0	-491.0	67.0	83.0	0.648305058	3.34e-06	0.624885082	0.126651406	0.0001	5.43e-05	0.001453845	chr21:46128087-46128588	AMSCs_quiescent	46128097.0	C	T	chr21	46128096.0	46128097.0	2.0	*	Intron (ENST00000397763.6/1292, intron 27 of 27)	21.0	46120560.0	46125894.0	5335.0	1.0	1292.0	ENST00000413758.1	7536.0	ENSG00000142173	COL6A2	collagen type VI alpha 2 chain	chr21	46128096.0	46128097.0
chr4	118850321.0	118850322.0	4:118850322:C:T	8.0	0.995973229	4.285777569	91.86353302	0.000115969	8327.0	7826.0	12.0	12.0	0.050847456	7.45e-05	1.288951159	0.31145528	0.00059994	0.000513021	0.006756591	chr4:118841995-118842496	AMSCs_quiescent	118850322.0	C	T	chr4	118850321.0	118850322.0	2.0	*	Promoter (<=1kb)	4.0	118850688.0	119057934.0	207247.0	1.0	171024.0	ENST00000610556.4	-366.0	ENSG00000172403	SYNPO2	synaptopodin 2	chr4	118850321.0	118850322.0
chr10	24299313.0	24299314.0	10:24299314:C:T	20.0	0.984921098	8.825008392	90.70235443	3.98e-23	-4566.0	-5067.0	67.0	87.0	0.368644059	1.26e-24	-1.085516214	0.078620687	0.0001	7.44e-22	0.001453845	chr10:24303880-24304381	AMSCs_quiescent	24299314.0	C	T	chr10	24299313.0	24299314.0	2.0	*	Intron (ENST00000376462.5/56243, intron 3 of 18)	10.0	24275685.0	24275781.0	97.0	1.0	693188.0	ENST00000385195.1	23628.0	ENSG00000207930	MIR603	microRNA 603	chr10	24299313.0	24299314.0
chr15	34056136.0	34056137.0	15:34056137:A:C	5.0	0.942705333	2.060318708	110.3869019	3.2e-10	7089.0	6588.0	55.0	63.0	0.733050823	3.79e-09	-0.885284364	0.136585459	0.0001	2.24e-09	0.001453845	chr15:34049048-34049549	AMSCs_quiescent	34056137.0	A	C	chr15	34056136.0	34056137.0	2.0	*	Intron (ENST00000383263.7/1133, intron 2 of 2)	15.0	33866227.0	34039204.0	172978.0	2.0	57099.0	ENST00000306730.8	-16932.0	ENSG00000169857	AVEN	apoptosis and caspase activation inhibitor	chr15	34056136.0	34056137.0
chr1	115079238.0	115079239.0	1:115079239:C:T	23.0	0.966652572	6.440716267	88.38529968	5.97e-06	1662.0	1161.0	80.0	104.0	0.440677971	2.09e-06	-0.549606204	0.108884856	0.0001	5.45e-05	0.001453845	chr1:115077577-115078078	AMSCs_quiescent	115079239.0	C	T	chr1	115079238.0	115079239.0	2.0	*	Intron (ENST00000369516.7/10100, intron 1 of 7)	1.0	115050383.0	115089414.0	39032.0	2.0	10100.0	ENST00000433172.3	10175.0	ENSG00000134198	TSPAN2	tetraspanin 2	chr1	115079238.0	115079239.0
chr12	42704412.0	42704413.0	12:42704413:A:C	9.0	0.964837909	4.229696751	96.54241943	3.28e-10	170.0	-331.0	43.0	46.0	0.19491525	2.98e-10	1.013652682	0.144312769	0.0001	2.87e-09	0.001453845	chr12:42704243-42704744	AMSCs_quiescent	42704413.0	A	C	chr12	42704412.0	42704413.0	2.0	*	Intron (ENST00000715727.1/105369739, intron 5 of 6)	12.0	42707946.0	42736701.0	28756.0	1.0	105369739.0	ENST00000761462.1	-3533.0	ENSG00000257114	LINC02450	long intergenic non-protein coding RNA 2450	chr12	42704412.0	42704413.0
chr5	86677194.0	86677195.0	5:86677195:A:G	5.0	0.988747776	3.372049093	98.62751007	0.000257546	-8819.0	-9320.0	15.0	15.0	0.936440706	0.000289851	0.748628497	0.199068382	0.00109989	0.000942822	0.011355584	chr5:86686014-86686515	AMSCs_quiescent	86677195.0	A	G	chr5	86677194.0	86677195.0	2.0	*	Distal Intergenic	5.0	86620497.0	86620575.0	79.0	1.0	109623460.0	ENST00000637229.1	56697.0	NA	SNORD138	small nucleolar RNA, C/D box 138	chr5	86677194.0	86677195.0
chr4	137123731.0	137123732.0	4:137123732:G:T	9.0	1.001838326	4.346423626	93.89827728	7.51e-14	-1200.0	-1701.0	49.0	52.0	0.220338985	2.92e-14	-1.1973418	0.134277359	0.0001	3.09e-13	0.001453845	chr4:137124932-137125433	AMSCs_quiescent	137123732.0	G	T	chr4	137123731.0	137123732.0	2.0	*	Intron (ENST00000656956.1/105377441, intron 1 of 4)	4.0	137193756.0	137198367.0	4612.0	1.0	729307.0	ENST00000509798.1	-70024.0	NA	LINC02510	long intergenic non-protein coding RNA 2510	chr4	137123731.0	137123732.0
chr11	122862163.0	122862164.0	11:122862164:G:T	7.0	0.987218559	4.843412876	97.07975769	0.001053049	8943.0	8442.0	40.0	49.0	0.207627118	0.001058104	0.473884702	0.140355527	0.00539946	0.005467694	0.043065478	chr11:122853221-122853722	AMSCs_quiescent	122862164.0	G	T	chr11	122862163.0	122862164.0	2.0	*	Promoter (<=1kb)	11.0	122862303.0	122872637.0	10335.0	1.0	56253.0	ENST00000533709.1	-139.0	ENSG00000109943	CRTAM	cytotoxic and regulatory T cell molecule	chr11	122862163.0	122862164.0
chr12	4590065.0	4590066.0	12:4590066:C:T	13.0	0.959973752	4.863494873	95.69659424	9.93e-10	153.0	-348.0	60.0	77.0	0.326271176	7.64e-10	0.651048481	0.095396996	0.0001	1.05e-08	0.001453845	chr12:4589913-4590414	AMSCs_quiescent	4590066.0	C	T	chr12	4590065.0	4590066.0	2.0	*	Promoter (<=1kb)	12.0	4590078.0	4615302.0	25225.0	1.0	8798.0	ENST00000540757.6	-12.0	ENSG00000010219	DYRK4	dual specificity tyrosine phosphorylation regulated kinase 4	chr12	4590065.0	4590066.0
chr6	158546351.0	158546352.0	6:158546352:A:G	4.0	0.98326391	2.853052139	100.7512665	9.87e-05	9399.0	8898.0	68.0	79.0	0.334745765	0.00013329	0.587141335	0.147541389	0.00029997	0.000324138	0.003744534	chr6:158536953-158537454	AMSCs_quiescent	158546352.0	A	G	chr6	158546351.0	158546352.0	2.0	*	Intron (ENST00000367090.5/57583, intron 1 of 16)	6.0	158536730.0	158635429.0	98700.0	1.0	57583.0	ENST00000714194.1	9621.0	ENSG00000146433	TMEM181	transmembrane protein 181	chr6	158546351.0	158546352.0
chr20	46564349.0	46564350.0	20:46564350:A:G	21.0	0.998938382	5.944799423	90.97489929	7.22e-13	7156.0	6655.0	59.0	68.0	0.711864412	1.26e-13	1.032574177	0.119766958	0.0001	4.41e-12	0.001453845	chr20:46557194-46557695	AMSCs_quiescent	46564350.0	A	G	chr20	46564349.0	46564350.0	2.0	*	Intron (ENST00000290317.9/64849, intron 11 of 12)	20.0	46540946.0	46550654.0	9709.0	2.0	128506.0	ENST00000279028.3	-13695.0	ENSG00000149635	OCSTAMP	osteoclast stimulatory transmembrane protein	chr20	46564349.0	46564350.0
chr17	19535007.0	19535008.0	17:19535008:C:T	6.0	0.992988169	4.009522438	94.7365799	3.41e-17	1409.0	908.0	76.0	86.0	0.364406794	1.44e-17	-1.122699976	0.107439756	0.0001	1.77e-16	0.001453845	chr17:19533599-19534100	AMSCs_quiescent	19535008.0	C	T	chr17	19535007.0	19535008.0	2.0	*	Promoter (1-2kb)	17.0	19533880.0	19578906.0	45027.0	1.0	55244.0	ENST00000395585.5	1127.0	ENSG00000142494	SLC47A1	solute carrier family 47 member 1	chr17	19535007.0	19535008.0
chr1	15245636.0	15245637.0	1:15245637:A:G	13.0	0.969755292	5.446276665	99.03977966	0.000287156	-1330.0	-1831.0	43.0	50.0	0.788135588	0.000332088	-0.561968029	0.151005536	0.00229977	0.001919083	0.021169138	chr1:15246967-15247468	AMSCs_quiescent	15245637.0	A	G	chr1	15245636.0	15245637.0	2.0	*	Promoter (1-2kb)	1.0	15247223.0	15398328.0	151106.0	1.0	114827.0	ENST00000688493.1	-1586.0	ENSG00000142621	FHAD1	forkhead associated phosphopeptide binding domain 1	chr1	15245636.0	15245637.0
chr5	149001633.0	149001634.0	5:149001634:A:G	9.0	1.011565328	4.123226643	90.5013504	8.62e-05	3508.0	3007.0	80.0	100.0	0.423728824	4.79e-05	0.545176804	0.128064543	0.00039996	0.000323	0.004784279	chr5:148998126-148998627	AMSCs_quiescent	149001634.0	A	G	chr5	149001633.0	149001634.0	2.0	*	3' UTR	5.0	149001567.0	149006912.0	5346.0	2.0	79628.0	ENST00000643113.1	5278.0	ENSG00000169247	SH3TC2	SH3 domain and tetratricopeptide repeats 2	chr5	149001633.0	149001634.0
chr14	52018478.0	52018479.0	14:52018479:A:G	18.0	0.979307353	5.88774395	88.31608582	7.67e-05	5862.0	5361.0	59.0	70.0	0.296610177	3.39e-05	-0.597252786	0.137362555	0.00039996	0.000533139	0.004784279	chr14:52012617-52013118	AMSCs_quiescent	52018479.0	A	G	chr14	52018478.0	52018479.0	2.0	*	Promoter (1-2kb)	14.0	52014332.0	52020262.0	5931.0	2.0	22795.0	ENST00000557051.1	1783.0	ENSG00000087303	NID2	nidogen 2	chr14	52018478.0	52018479.0
chr17	4953284.0	4953285.0	17:4953285:C:T	11.0	0.97846067	4.014715195	91.36067963	3.48e-06	-2.0	-503.0	77.0	101.0	0.572033882	1.74e-06	-0.571407497	0.112203337	0.0001	1.79e-05	0.001453845	chr17:4953287-4953788	AMSCs_quiescent	4953285.0	C	T	chr17	4953284.0	4953285.0	2.0	*	Promoter (1-2kb)	17.0	4951758.0	4957118.0	5361.0	1.0	2027.0	ENST00000518175.1	1526.0	ENSG00000108515	ENO3	enolase 3	chr17	4953284.0	4953285.0
chr1	19362784.0	19362785.0	1:19362785:C:T	14.0	1.001073956	3.541465998	88.82984161	1.43e-06	-9730.0	-10231.0	11.0	11.0	0.046610169	4.7e-07	-1.344359517	0.248863727	0.0001	5.01e-06	0.001453845	chr1:19372515-19373016	AMSCs_quiescent	19362785.0	C	T	chr1	19362784.0	19362785.0	2.0	*	Intron (ENST00000264202.8/832, intron 4 of 8)	1.0	19339137.0	19346362.0	7226.0	2.0	832.0	ENST00000674299.1	-16422.0	ENSG00000077549	CAPZB	capping actin protein of muscle Z-line subunit beta	chr1	19362784.0	19362785.0
chr7	23058928.0	23058929.0	7:23058929:A:G	11.0	0.98231709	5.467590332	94.03731537	5.38e-15	-3506.0	-4007.0	52.0	58.0	0.245762706	2.01e-15	-1.075490117	0.113745056	0.0001	5.13e-14	0.001453845	chr7:23062435-23062936	AMSCs_quiescent	23058929.0	A	G	chr7	23058928.0	23058929.0	2.0	*	Distal Intergenic	7.0	22941824.0	23014130.0	72307.0	2.0	84668.0	ENST00000681237.1	-44798.0	ENSG00000122591	HYCC1	hyccin PI4KA lipid kinase complex subunit 1	chr7	23058928.0	23058929.0
chr14	75116564.0	75116565.0	14:75116565:C:T	10.0	0.977858841	2.684208393	99.82594299	8.85e-05	-8984.0	-9485.0	84.0	115.0	0.487288147	0.000111501	-0.509664536	0.126507729	0.00029997	0.00028714	0.003744534	chr14:75125549-75126050	AMSCs_quiescent	75116565.0	C	T	chr14	75116564.0	75116565.0	2.0	*	Promoter (<=1kb)	14.0	75082121.0	75117245.0	35125.0	2.0	91754.0	ENST00000557026.5	680.0	ENSG00000119638	NEK9	NIMA related kinase 9	chr14	75116564.0	75116565.0
chr2	98013502.0	98013503.0	2:98013503:A:C	7.0	0.98376739	5.450986862	98.4654007	1.89e-19	235.0	-266.0	81.0	98.0	0.584745765	3.49e-19	-0.975746691	0.087105468	0.0001	2.03e-18	0.001453845	chr2:98013268-98013769	AMSCs_quiescent	98013503.0	A	C	chr2	98013502.0	98013503.0	2.0	*	Distal Intergenic	2.0	98048844.0	98060491.0	11648.0	2.0	105373501.0	ENST00000737680.1	46988.0	NA	LOC105373501	uncharacterized LOC105373501	chr2	98013502.0	98013503.0
chr13	27828454.0	27828455.0	13:27828455:C:T	13.0	1.010672688	6.573136806	93.54618835	4.29e-15	-1416.0	-1917.0	65.0	76.0	0.677966118	1.35e-15	-1.120031476	0.11744909	0.0001	2.01e-14	0.001453845	chr13:27829871-27830372	AMSCs_quiescent	27828455.0	C	T	chr13	27828454.0	27828455.0	2.0	*	Promoter (1-2kb)	13.0	27830210.0	27834169.0	3960.0	1.0	124903139.0	ENST00000813937.1	-1755.0	NA	LOC124903139	uncharacterized LOC124903139	chr13	27828454.0	27828455.0
chr3	16883151.0	16883152.0	3:16883152:C:T	8.0	0.972925246	4.434346676	92.59500122	0.000354087	175.0	-326.0	74.0	87.0	0.631355941	0.000255627	-0.483720899	0.127409145	0.00109989	0.001884615	0.011355584	chr3:16882977-16883478	AMSCs_quiescent	16883152.0	C	T	chr3	16883151.0	16883152.0	2.0	*	Intron (ENST00000460467.1/23228, intron 1 of 2)	3.0	16596750.0	16670306.0	73557.0	2.0	1618.0	ENST00000454457.1	-212845.0	ENSG00000092345	DAZL	deleted in azoospermia like	chr3	16883151.0	16883152.0
chr18	49784135.0	49784136.0	18:49784136:A:G	10.0	0.979751945	4.266692638	94.98377228	1.4e-29	-221.0	-722.0	84.0	108.0	0.542372882	3.55e-30	1.225003958	0.073614851	0.0001	2.24e-28	0.001453845	chr18:49784357-49784858	AMSCs_quiescent	49784136.0	A	G	chr18	49784135.0	49784136.0	2.0	*	Promoter (2-3kb)	18.0	49783505.0	49786619.0	3115.0	2.0	10449.0	ENST00000591171.1	2483.0	ENSG00000167315	ACAA2	acetyl-CoA acyltransferase 2	chr18	49784135.0	49784136.0
chr17	45120225.0	45120226.0	17:45120226:A:G	17.0	0.99517417	8.943170547	91.13570404	8.26e-28	307.0	-194.0	55.0	64.0	0.271186441	1.68e-29	1.211259246	0.074386708	0.0001	9.9e-27	0.001453845	chr17:45119919-45120420	AMSCs_quiescent	45120226.0	A	G	chr17	45120225.0	45120226.0	2.0	*	Promoter (1-2kb)	17.0	45118056.0	45119089.0	1034.0	2.0	113026.0	ENST00000546350.1	-1136.0	ENSG00000161714	PLCD3	phospholipase C delta 3	chr17	45120225.0	45120226.0
chr5	44805823.0	44805824.0	5:44805824:A:G	8.0	0.981858432	1.450313926	105.7456284	0.002981359	-3799.0	-4300.0	88.0	110.0	0.466101706	0.004460701	-0.390794933	0.134217203	0.00549945	0.004779477	0.043714419	chr5:44809623-44810124	AMSCs_quiescent	44805824.0	A	G	chr5	44805823.0	44805824.0	2.0	*	Promoter (2-3kb)	5.0	44775694.0	44808666.0	32973.0	2.0	100506674.0	ENST00000508123.1	2842.0	ENSG00000251141	MRPS30-DT	MRPS30 divergent transcript	chr5	44805823.0	44805824.0
chr8	142865066.0	142865067.0	8:142865067:C:T	18.0	1.011141419	3.270452738	92.28115845	4.05e-06	267.0	-234.0	81.0	97.0	0.588983059	2.3e-06	0.689204931	0.137149632	0.0001	1.17e-05	0.001453845	chr8:142864800-142865301	AMSCs_quiescent	142865067.0	C	T	chr8	142865066.0	142865067.0	2.0	*	Intron (ENST00000522728.5/2765, intron 3 of 4)	8.0	142872357.0	142875797.0	3441.0	2.0	1584.0	ENST00000519285.5	10730.0	ENSG00000160882	CYP11B1	cytochrome P450 family 11 subfamily B member 1	chr8	142865066.0	142865067.0
chr7	40475121.0	40475122.0	7:40475122:G:T	6.0	0.9755674	3.619877577	98.83253479	0.000122663	5160.0	4659.0	45.0	52.0	0.220338985	0.000141926	-0.481593788	0.121550091	0.00039996	0.000539867	0.004784279	chr7:40469962-40470463	AMSCs_quiescent	40475122.0	G	T	chr7	40475121.0	40475122.0	2.0	*	Intron (ENST00000401647.7/79783, intron 10 of 12)	7.0	40538127.0	40546928.0	8802.0	2.0	101928716.0	ENST00000415237.1	71806.0	ENSG00000203446	SUGCT-AS1	SUGCT antisense RNA 1	chr7	40475121.0	40475122.0
chr10	133152649.0	133152650.0	10:133152650:A:G	9.0	0.990087926	4.004502296	93.79762268	2.73e-07	8817.0	8316.0	52.0	60.0	0.254237294	1.71e-07	-0.760559916	0.134942889	0.0001	1.26e-06	0.001453845	chr10:133143833-133144334	AMSCs_quiescent	133152650.0	A	G	chr10	133152649.0	133152650.0	2.0	*	Intron (ENST00000724425.1/ENST00000724425.1, intron 1 of 1)	10.0	133160219.0	133174555.0	14337.0	1.0	85442.0	ENST00000478074.6	-7569.0	ENSG00000171798	KNDC1	kinase non-catalytic C-lobe domain containing 1	chr10	133152649.0	133152650.0
chr2	129982988.0	129982989.0	2:129982989:A:G	1.0	0.99353528	1.004057169	97.3843689	0.001044418	3354.0	2853.0	67.0	79.0	0.665254235	0.001068762	0.506005168	0.150006071	0.00109989	0.001096218	0.011355584	chr2:129979635-129980136	AMSCs_quiescent	129982989.0	A	G	chr2	129982988.0	129982989.0	2.0	*	Distal Intergenic	2.0	129868067.0	129877664.0	9598.0	2.0	105373615.0	ENST00000654914.2	-105324.0	ENSG00000229536	LINC02572	long intergenic non-protein coding RNA 2572	chr2	129982988.0	129982989.0
chr3	42212171.0	42212172.0	3:42212172:C:T	22.0	0.96612525	4.532037258	88.72930908	6.08e-11	-2655.0	-3156.0	73.0	84.0	0.355932206	7.84e-12	0.920838892	0.118354559	0.0001	5.87e-10	0.001453845	chr3:42214827-42215328	AMSCs_quiescent	42212172.0	C	T	chr3	42212171.0	42212172.0	2.0	*	3' UTR	3.0	42193077.0	42202754.0	9678.0	1.0	22906.0	ENST00000427771.1	19094.0	ENSG00000182606	TRAK1	trafficking kinesin protein 1	chr3	42212171.0	42212172.0
chr8	105904161.0	105904162.0	8:105904162:A:C	5.0	0.965861619	3.188061953	98.9285202	6.13e-09	-5719.0	-6220.0	49.0	58.0	0.245762706	8.61e-09	-0.752976179	0.119462252	0.0001	3.61e-08	0.001453845	chr8:105909881-105910382	AMSCs_quiescent	105904162.0	A	C	chr8	105904161.0	105904162.0	2.0	*	Intron (ENST00000520433.5/102723356, intron 2 of 4)	8.0	105785055.0	105911869.0	126815.0	2.0	102723356.0	ENST00000518932.5	7707.0	NA	ZFPM2-AS1	ZFPM2 antisense RNA 1	chr8	105904161.0	105904162.0
chr12	109388959.0	109388960.0	12:109388960:C:T	10.0	0.968385756	4.132937431	96.04945374	0.001334138	-4725.0	-5226.0	21.0	21.0	0.088983051	0.001262139	-0.847209811	0.25504899	0.00579942	0.00654764	0.045613281	chr12:109393685-109394186	AMSCs_quiescent	109388960.0	C	T	chr12	109388959.0	109388960.0	2.0	*	Intron (ENST00000310903.10/283446, intron 2 of 31)	12.0	109401405.0	109407881.0	6477.0	1.0	283446.0	ENST00000542883.1	-12445.0	ENSG00000174527	MYO1H	myosin IH	chr12	109388959.0	109388960.0
chr10	35328793.0	35328794.0	10:35328794:C:T	2.0	0.991513848	0.991094589	97.55544281	0.003980015	-8348.0	-8849.0	57.0	63.0	0.266949147	0.00408542	-0.455147237	0.154735759	0.00509949	0.004134248	0.041054998	chr10:35337142-35337643	AMSCs_quiescent	35328794.0	C	T	chr10	35328793.0	35328794.0	2.0	*	Intron (ENST00000490012.6/219771, intron 5 of 9)	10.0	35315127.0	35336064.0	20938.0	2.0	118732302.0	ENST00000659251.1	7270.0	NA	CCNY-AS1	CCNY antisense RNA 1	chr10	35328793.0	35328794.0
chr4	165151540.0	165151541.0	4:165151541:C:T	7.0	0.988953173	2.429562807	99.00357819	0.000156177	-890.0	-1391.0	28.0	30.0	0.127118647	0.000182279	-0.736617804	0.189252004	0.00059994	0.00041494	0.006756591	chr4:165152431-165152932	AMSCs_quiescent	165151541.0	C	T	chr4	165151540.0	165151541.0	2.0	*	Intron (ENST00000842495.1/ENST00000842495.1, intron 1 of 2)	4.0	165070608.0	165112860.0	42253.0	2.0	201931.0	ENST00000306480.11	-38680.0	ENSG00000170088	TMEM192	transmembrane protein 192	chr4	165151540.0	165151541.0
chr8	126978683.0	126978684.0	8:126978684:C:T	15.0	0.951612473	4.885923862	97.16580963	3.85e-06	1366.0	865.0	65.0	81.0	0.343220353	3.93e-06	0.55175072	0.112735063	0.0001	3.24e-05	0.001453845	chr8:126977318-126977819	AMSCs_quiescent	126978684.0	C	T	chr8	126978683.0	126978684.0	2.0	*	Intron (ENST00000645463.1/105375751, intron 5 of 6)	8.0	126973235.0	127064907.0	91673.0	1.0	105375751.0	ENST00000643594.2	5448.0	ENSG00000253438	LOC105375751	uncharacterized LOC105375751	chr8	126978683.0	126978684.0
chr2	17881767.0	17881768.0	2:17881768:G:T	7.0	0.958140254	3.903475046	99.56765747	0.000161371	2724.0	2223.0	57.0	66.0	0.27966103	0.000196344	0.549710631	0.141994148	0.00079992	0.000867868	0.008661421	chr2:17879044-17879545	AMSCs_quiescent	17881768.0	G	T	chr2	17881767.0	17881768.0	2.0	*	Promoter (2-3kb)	2.0	17879383.0	17931231.0	51849.0	1.0	3790.0	ENST00000419802.1	2384.0	ENSG00000170745	KCNS3	potassium voltage-gated channel modifier subfamily S member 3	chr2	17881767.0	17881768.0
chr8	143695195.0	143695196.0	8:143695196:C:T	10.0	0.978147864	3.148524046	98.91125488	1.68e-07	10451.0	9950.0	42.0	48.0	0.796610177	2.22e-07	-0.804597437	0.144291952	0.0001	7.31e-07	0.001453845	chr8:143684745-143685246	AMSCs_quiescent	143695196.0	C	T	chr8	143695195.0	143695196.0	2.0	*	3' UTR	8.0	143733083.0	143733153.0	71.0	2.0	100616318.0	ENST00000583819.1	37957.0	ENSG00000265660	MIR4664	microRNA 4664	chr8	143695195.0	143695196.0
chr10	126728120.0	126728121.0	10:126728121:C:T	10.0	0.948086143	4.387752056	99.95492554	0.000102576	-3402.0	-3903.0	61.0	68.0	0.711864412	0.000130093	0.651202857	0.163363561	0.00119988	0.000681949	0.012220229	chr10:126731523-126732024	AMSCs_quiescent	126728121.0	C	T	chr10	126728120.0	126728121.0	2.0	*	Intron (ENST00000657225.1/118611, intron 1 of 2)	10.0	126779702.0	126779774.0	73.0	2.0	124900294.0	ENST00000362451.1	51653.0	ENSG00000199321	LOC124900294	small nucleolar RNA SNORD60	chr10	126728120.0	126728121.0
chr19	51751097.0	51751098.0	19:51751098:C:T	18.0	0.968789697	9.118922234	92.52867126	0.000395323	-553.0	-1054.0	80.0	104.0	0.559322059	0.000285367	0.435690463	0.115717225	0.00459954	0.004338558	0.03777356	chr19:51751651-51752152	AMSCs_quiescent	51751098.0	C	T	chr19	51751097.0	51751098.0	2.0	*	Promoter (<=1kb)	19.0	51745773.0	51750811.0	5039.0	2.0	2357.0	ENST00000600815.2	-286.0	ENSG00000171051	FPR1	formyl peptide receptor 1	chr19	51751097.0	51751098.0
chr12	2876583.0	2876584.0	12:2876584:C:T	12.0	0.963835001	5.129325867	96.50489044	0.000133708	-8608.0	-9109.0	32.0	33.0	0.139830515	0.000128476	-0.791834354	0.198470846	0.00179982	0.000902702	0.017191691	chr12:2885192-2885693	AMSCs_quiescent	2876584.0	C	T	chr12	2876583.0	2876584.0	2.0	*	Promoter (<=1kb)	12.0	2876258.0	2888168.0	11911.0	1.0	83695.0	ENST00000536063.1	325.0	ENSG00000171792	RHNO1	RAD9-HUS1-RAD1 interacting nuclear orphan 1	chr12	2876583.0	2876584.0
chr2	127386709.0	127386710.0	2:127386710:C:T	3.0	0.996686101	2.990455389	98.94311523	9.59e-05	-1649.0	-2150.0	51.0	59.0	0.25	0.000112473	-0.626471639	0.15559338	0.00019998	0.000294963	0.002634839	chr2:127388359-127388860	AMSCs_quiescent	127386710.0	C	T	chr2	127386709.0	127386710.0	2.0	*	Promoter (<=1kb)	2.0	127387137.0	127389411.0	2275.0	1.0	100506922.0	ENST00000778715.1	-427.0	ENSG00000236682	MAP3K2-DT	MAP3K2 divergent transcript	chr2	127386709.0	127386710.0
chr8	102991003.0	102991004.0	8:102991004:C:T	8.0	0.982040405	3.056790352	95.55671692	6.19e-07	-4018.0	-4519.0	53.0	61.0	0.258474588	5.09e-07	-0.735219061	0.136572644	0.00019998	2.41e-06	0.002634839	chr8:102995022-102995523	AMSCs_quiescent	102991004.0	C	T	chr8	102991003.0	102991004.0	2.0	*	Intron (ENST00000659614.1/100506753, intron 5 of 5)	8.0	102962137.0	102977876.0	15740.0	1.0	100506753.0	ENST00000726342.1	28866.0	NA	MAILR	macrophage interferon regulatory lncRNA	chr8	102991003.0	102991004.0
chr1	55876951.0	55876952.0	1:55876952:G:T	9.0	0.983251452	3.545201302	95.17990112	3.67e-08	696.0	195.0	20.0	21.0	0.088983051	2.72e-08	1.105940461	0.182802871	0.0001	1.7e-07	0.001453845	chr1:55876256-55876757	AMSCs_quiescent	55876952.0	G	T	chr1	55876951.0	55876952.0	2.0	*	Intron (ENST00000659410.1/ENST00000659410.1, intron 3 of 3)	1.0	55870475.0	55971093.0	100619.0	1.0	105378737.0	ENST00000717014.1	6476.0	NA	LOC105378737	uncharacterized LOC105378737	chr1	55876951.0	55876952.0
chr5	34491843.0	34491844.0	5:34491844:A:G	13.0	0.94687891	5.126018047	102.1968918	1.01e-07	-5172.0	-5673.0	70.0	96.0	0.593220353	2.13e-07	0.53188473	0.095238432	0.0001	1.13e-06	0.001453845	chr5:34497016-34497517	AMSCs_quiescent	34491844.0	A	G	chr5	34491843.0	34491844.0	2.0	*	Distal Intergenic	5.0	34585737.0	34591295.0	5559.0	1.0	105374721.0	ENST00000823591.1	-93893.0	ENSG00000307087	LOC105374721	uncharacterized LOC105374721	chr5	34491843.0	34491844.0
chr16	65569365.0	65569366.0	16:65569366:A:G	15.0	0.986905813	5.683921337	88.5320816	0.000355418	-843.0	-1344.0	77.0	105.0	0.444915265	0.000184793	-0.397036135	0.10210748	0.00269973	0.002198935	0.024250578	chr16:65570209-65570710	AMSCs_quiescent	65569366.0	A	G	chr16	65569365.0	65569366.0	2.0	*	Promoter (2-3kb)	16.0	65285024.0	65571789.0	286766.0	2.0	283867.0	ENST00000564041.5	2423.0	ENSG00000261742	LINC00922	long intergenic non-protein coding RNA 922	chr16	65569365.0	65569366.0
chr5	157309301.0	157309302.0	5:157309302:C:T	19.0	0.995160043	3.05571866	92.95301056	0.0006875	-3044.0	-3545.0	68.0	79.0	0.334745765	0.00052433	0.506080687	0.141045913	0.00219978	0.002165714	0.020376235	chr5:157312346-157312847	AMSCs_quiescent	157309302.0	C	T	chr5	157309301.0	157309302.0	2.0	*	Promoter (1-2kb)	5.0	157311038.0	157314370.0	3333.0	1.0	26999.0	ENST00000520942.1	-1736.0	ENSG00000055163	CYFIP2	cytoplasmic FMR1 interacting protein 2	chr5	157309301.0	157309302.0
chr1	22371953.0	22371954.0	1:22371954:A:G	11.0	0.977455735	4.652416706	96.13539124	5.8e-05	-3983.0	-4484.0	42.0	46.0	0.19491525	5.37e-05	0.605443001	0.143249258	0.00059994	0.000327039	0.006756591	chr1:22375937-22376438	AMSCs_quiescent	22371954.0	A	G	chr1	22371953.0	22371954.0	2.0	*	Distal Intergenic	1.0	22416412.0	22418931.0	2520.0	2.0	105376856.0	ENST00000767037.1	46977.0	ENSG00000299881	LOC105376856	uncharacterized LOC105376856	chr1	22371953.0	22371954.0
chr4	68353330.0	68353331.0	4:68353331:A:G	2.0	0.997008622	2.009221792	98.24853516	0.000833929	-7814.0	-8315.0	46.0	53.0	0.775423706	0.000900579	0.456282586	0.133194372	0.00229977	0.001708165	0.021169138	chr4:68361145-68361646	AMSCs_quiescent	68353331.0	A	G	chr4	68353330.0	68353331.0	2.0	*	Distal Intergenic	4.0	68226653.0	68245694.0	19042.0	2.0	132724.0	ENST00000332644.6	-107636.0	ENSG00000185873	TMPRSS11B	transmembrane serine protease 11B	chr4	68353330.0	68353331.0
chr2	52656884.0	52656885.0	2:52656885:A:G	11.0	0.975025117	4.448926926	92.9098587	1.02e-22	-1689.0	-2190.0	68.0	90.0	0.381355941	1.19e-23	1.035176396	0.077657096	0.0001	1.56e-21	0.001453845	chr2:52658574-52659075	AMSCs_quiescent	52656885.0	A	G	chr2	52656884.0	52656885.0	2.0	*	Distal Intergenic	2.0	52691302.0	52698100.0	6799.0	2.0	105374598.0	ENST00000824994.1	41215.0	NA	LOC105374598	uncharacterized LOC105374598	chr2	52656884.0	52656885.0
chr11	3892041.0	3892042.0	11:3892042:C:T	13.0	0.996725142	5.266377449	93.21105194	2.5e-07	-2094.0	-2595.0	67.0	76.0	0.677966118	1.43e-07	-0.807973921	0.142326668	0.0001	1.38e-06	0.001453845	chr11:3894136-3894637	AMSCs_quiescent	3892042.0	C	T	chr11	3892041.0	3892042.0	2.0	*	Intron (ENST00000525403.6/6786, intron 1 of 12)	11.0	3888087.0	4023987.0	135901.0	1.0	6786.0	ENST00000524822.5	3954.0	ENSG00000167323	STIM1	stromal interaction molecule 1	chr11	3892041.0	3892042.0
chr9	21682141.0	21682142.0	9:21682142:A:C	18.0	0.998348355	5.93939209	86.0664978	0.001016377	-8353.0	-8854.0	39.0	42.0	0.177966103	0.000483813	0.662687659	0.18347919	0.00489951	0.006075992	0.039805894	chr9:21690495-21690996	AMSCs_quiescent	21682142.0	A	C	chr9	21682141.0	21682142.0	2.0	*	Distal Intergenic	9.0	21699544.0	21709200.0	9657.0	2.0	107987026.0	ENST00000766147.1	27058.0	NA	LOC107987026	uncharacterized LOC107987026	chr9	21682141.0	21682142.0
chr7	106862952.0	106862953.0	7:106862953:A:G	11.0	0.976007164	4.93850708	93.4006424	3.91e-13	252.0	-249.0	43.0	49.0	0.207627118	1.38e-13	1.066601992	0.123983264	0.0001	3.72e-12	0.001453845	chr7:106862701-106863202	AMSCs_quiescent	106862953.0	A	G	chr7	106862952.0	106862953.0	2.0	*	Promoter (2-3kb)	7.0	106865278.0	106905821.0	40544.0	1.0	5294.0	ENST00000440650.6	-2325.0	ENSG00000105851	PIK3CG	phosphatidylinositol-4,5-bisphosphate 3-kinase catalytic subunit gamma	chr7	106862952.0	106862953.0
chr22	45588020.0	45588021.0	22:45588021:A:G	19.0	0.988870442	8.301366806	92.07579803	1.48e-12	3949.0	3448.0	76.0	95.0	0.402542382	3.76e-13	-0.908209741	0.108117066	0.0001	1.63e-11	0.001453845	chr22:45584072-45584573	AMSCs_quiescent	45588021.0	A	G	chr22	45588020.0	45588021.0	2.0	*	Intron (ENST00000327858.11/2192, intron 16 of 16)	22.0	45577039.0	45578434.0	1396.0	1.0	2192.0	ENST00000460300.2	10981.0	ENSG00000077942	FBLN1	fibulin 1	chr22	45588020.0	45588021.0
chr10	35456423.0	35456424.0	10:35456424:A:G	3.0	1.011787891	1.953813553	93.87495422	0.000359792	8851.0	8350.0	74.0	86.0	0.635593235	0.000286563	-0.498497277	0.132440537	0.00059994	0.000643756	0.006756591	chr10:35447573-35448074	AMSCs_quiescent	35456424.0	A	G	chr10	35456423.0	35456424.0	2.0	*	Intron (ENST00000490012.6/219771, intron 7 of 9)	10.0	35443411.0	35444569.0	1159.0	2.0	124902410.0	ENST00000659071.1	-11854.0	NA	LOC124902410	uncharacterized LOC124902410	chr10	35456423.0	35456424.0
chr15	101500913.0	101500914.0	15:101500914:A:G	19.0	0.967598796	8.453467369	91.62447357	6.27e-05	-892.0	-1393.0	89.0	114.0	0.516949177	3.81e-05	-0.611810207	0.14170821	0.00069993	0.000684751	0.007713473	chr15:101501806-101502307	AMSCs_quiescent	101500914.0	A	G	chr15	101500913.0	101500914.0	2.0	*	Exon (ENST00000690076.3/ENST00000690076.3, exon 2 of 3)	15.0	101364876.0	101489984.0	125109.0	2.0	5046.0	ENST00000331826.12	-10929.0	ENSG00000140479	PCSK6	proprotein convertase subtilisin/kexin type 6	chr15	101500913.0	101500914.0
chr5	148722644.0	148722645.0	5:148722645:C:T	17.0	0.995948851	7.277879715	90.5891571	1.8e-09	-7578.0	-8079.0	82.0	102.0	0.432203382	4.82e-10	-0.696845055	0.100667424	0.0001	1.42e-08	0.001453845	chr5:148730223-148730724	AMSCs_quiescent	148722645.0	C	T	chr5	148722644.0	148722645.0	2.0	*	Distal Intergenic	5.0	148550137.0	148677235.0	127099.0	2.0	3360.0	ENST00000519495.1	-45409.0	ENSG00000164270	HTR4	5-hydroxytryptamine receptor 4	chr5	148722644.0	148722645.0
chr14	52108620.0	52108621.0	14:52108621:G:T	10.0	0.98341924	4.751266003	91.7925415	3.25e-05	-8738.0	-9239.0	23.0	23.0	0.097457625	1.94e-05	-1.042160511	0.231929302	0.00029997	0.000179633	0.003744534	chr14:52117359-52117860	AMSCs_quiescent	52108621.0	G	T	chr14	52108620.0	52108621.0	2.0	*	Intron (ENST00000726397.1/105370498, intron 5 of 5)	14.0	52111118.0	52125357.0	14240.0	2.0	105370498.0	ENST00000726401.1	16736.0	NA	LINC02319	long intergenic non-protein coding RNA 2319	chr14	52108620.0	52108621.0
chr6	53862959.0	53862960.0	6:53862960:C:T	10.0	0.999173224	3.867923498	89.06416321	2.63e-14	294.0	-207.0	33.0	37.0	0.156779662	1.88e-15	-1.154593945	0.121932901	0.0001	1.04e-13	0.001453845	chr6:53862666-53863167	AMSCs_quiescent	53862960.0	C	T	chr6	53862959.0	53862960.0	2.0	*	Intron (ENST00000487251.5/55227, intron 3 of 10)	6.0	53919240.0	53920748.0	1509.0	1.0	55227.0	ENST00000490222.1	-56280.0	ENSG00000137269	LRRC1	leucine rich repeat containing 1	chr6	53862959.0	53862960.0
chr8	108111789.0	108111790.0	8:108111790:C:T	2.0	0.975916266	1.370667696	106.6090393	2.06e-05	-7887.0	-8388.0	49.0	56.0	0.237288132	4.9e-05	0.546522498	0.12856254	0.00019998	3.65e-05	0.002634839	chr8:108119677-108120178	AMSCs_quiescent	108111790.0	C	T	chr8	108111789.0	108111790.0	2.0	*	Distal Intergenic	8.0	107989109.0	108083642.0	94534.0	2.0	340419.0	ENST00000522333.1	-28147.0	ENSG00000147655	RSPO2	R-spondin 2	chr8	108111789.0	108111790.0
chr15	99965533.0	99965534.0	15:99965534:A:G	14.0	0.946648121	6.019405842	99.4289093	1.87e-06	2150.0	1649.0	73.0	86.0	0.364406794	2.5e-06	-0.470908463	0.094102934	0.0001	2.11e-05	0.001453845	chr15:99963384-99963885	AMSCs_quiescent	99965534.0	A	G	chr15	99965533.0	99965534.0	2.0	*	Intron (ENST00000717141.1/400464, intron 6 of 8)	15.0	99972956.0	99976279.0	3324.0	2.0	170691.0	ENST00000557896.1	10745.0	ENSG00000140470	ADAMTS17	ADAM metallopeptidase with thrombospondin type 1 motif 17	chr15	99965533.0	99965534.0
chr3	16073778.0	16073779.0	3:16073779:A:G	9.0	0.998886347	3.080794096	89.65158081	1.74e-12	-449.0	-950.0	68.0	84.0	0.355932206	2.15e-13	-0.873933673	0.10265477	0.0001	5.51e-12	0.001453845	chr3:16074228-16074729	AMSCs_quiescent	16073779.0	A	G	chr3	16073778.0	16073779.0	2.0	*	Intron (ENST00000747296.1/107986064, intron 3 of 3)	3.0	16174680.0	16230165.0	55486.0	1.0	117248.0	ENST00000339732.10	-100901.0	ENSG00000131386	GALNT15	polypeptide N-acetylgalactosaminyltransferase 15	chr3	16073778.0	16073779.0
chr5	147773321.0	147773322.0	5:147773322:A:G	11.0	0.999467313	6.451855659	93.17658234	0.000210128	-9184.0	-9685.0	36.0	43.0	0.182203397	0.000155451	-0.596137643	0.151427522	0.00069993	0.001359964	0.007713473	chr5:147782506-147783007	AMSCs_quiescent	147773322.0	A	G	chr5	147773321.0	147773322.0	2.0	*	Intron (ENST00000616793.5/9832, intron 1 of 21)	5.0	147588427.0	147782542.0	194116.0	2.0	9832.0	ENST00000507386.5	9220.0	ENSG00000176049	JAKMIP2	janus kinase and microtubule interacting protein 2	chr5	147773321.0	147773322.0
chr7	2757619.0	2757620.0	7:2757620:G:T	12.0	0.993530571	5.685169697	93.11027527	7.81e-05	352.0	-149.0	19.0	19.0	0.080508478	5.52e-05	-1.044682145	0.247609332	0.00049995	0.000467392	0.005791288	chr7:2757268-2757769	AMSCs_quiescent	2757620.0	G	T	chr7	2757619.0	2757620.0	2.0	*	Promoter (2-3kb)	7.0	2731351.0	2760452.0	29102.0	2.0	2768.0	ENST00000485329.1	2832.0	ENSG00000146535	GNA12	G protein subunit alpha 12	chr7	2757619.0	2757620.0
chr10	111439636.0	111439637.0	10:111439637:A:G	13.0	0.994016349	2.838790894	91.82008362	0.000343477	-6036.0	-6537.0	41.0	45.0	0.190677971	0.000233037	0.484056443	0.126619622	0.00089991	0.001017597	0.009575789	chr10:111445673-111446174	AMSCs_quiescent	111439637.0	A	G	chr10	111439636.0	111439637.0	2.0	*	Promoter (<=1kb)	10.0	111439235.0	111478387.0	39153.0	1.0	105378485.0	ENST00000803672.1	401.0	NA	LOC105378485	uncharacterized LOC105378485	chr10	111439636.0	111439637.0
chr17	80151508.0	80151509.0	17:80151509:A:G	5.0	0.971805692	1.783636928	102.5560074	0.000185443	-473.0	-974.0	70.0	89.0	0.377118647	0.000278092	0.384901464	0.102027439	0.00089991	0.000416519	0.009575789	chr17:80151982-80152483	AMSCs_quiescent	80151509.0	A	G	chr17	80151508.0	80151509.0	2.0	*	Intron (ENST00000839931.1/ENST00000839931.1, intron 1 of 1)	17.0	80169992.0	80208971.0	38980.0	1.0	79092.0	ENST00000650867.1	-18483.0	ENSG00000141527	CARD14	caspase recruitment domain family member 14	chr17	80151508.0	80151509.0
chr21	15417774.0	15417775.0	21:15417775:C:T	12.0	0.93693769	1.73786521	115.1555786	3.04e-05	1974.0	1473.0	54.0	64.0	0.271186441	0.000130385	-0.589363158	0.147873163	0.00049995	9.94e-05	0.005791288	chr21:15415801-15416302	AMSCs_quiescent	15417775.0	C	T	chr21	15417774.0	15417775.0	2.0	*	Intron (ENST00000828213.1/101927745, intron 1 of 6)	21.0	15370534.0	15403870.0	33337.0	2.0	101927745.0	ENST00000449602.2	-13904.0	ENSG00000229425	LOC101927745	uncharacterized LOC101927745	chr21	15417774.0	15417775.0
chr1	45770425.0	45770426.0	1:45770426:A:G	5.0	0.954108953	2.202051163	108.2444534	2.32e-20	1268.0	767.0	62.0	72.0	0.305084735	2.11e-18	-1.176018596	0.108520292	0.0001	3.95e-19	0.001453845	chr1:45769158-45769659	AMSCs_quiescent	45770426.0	A	G	chr1	45770425.0	45770426.0	2.0	*	Distal Intergenic	1.0	45786987.0	45917509.0	130523.0	1.0	23139.0	ENST00000470809.1	-16561.0	ENSG00000086015	MAST2	microtubule associated serine/threonine kinase 2	chr1	45770425.0	45770426.0
chr2	43301237.0	43301238.0	2:43301238:A:G	4.0	0.997488499	3.442121744	97.15442657	0.00024332	-5764.0	-6265.0	33.0	37.0	0.156779662	0.000246125	-0.512736619	0.134668946	0.00089991	0.000852928	0.009575789	chr2:43307002-43307503	AMSCs_quiescent	43301238.0	A	G	chr2	43301237.0	43301238.0	2.0	*	Intron (ENST00000407351.5/63892, intron 16 of 22)	2.0	43286985.0	43293066.0	6082.0	2.0	63892.0	ENST00000485018.1	-8171.0	ENSG00000115970	THADA	THADA armadillo repeat containing	chr2	43301237.0	43301238.0
chr18	9317538.0	9317539.0	18:9317539:C:T	2.0	0.999500513	2.043889284	99.66901398	0.000225131	-3402.0	-3903.0	16.0	16.0	0.06779661	0.000273667	-0.920933723	0.243819073	0.00049995	0.000461904	0.005791288	chr18:9320941-9321442	AMSCs_quiescent	9317539.0	C	T	chr18	9317538.0	9317539.0	2.0	*	Exon (ENST00000822322.1/102724397, exon 3 of 3)	18.0	9290977.0	9334203.0	43227.0	2.0	102724397.0	ENST00000822314.1	16664.0	ENSG00000264964	TWSG1-DT	TWSG1 divergent transcript	chr18	9317538.0	9317539.0
chr10	58174339.0	58174340.0	10:58174340:C:T	11.0	1.00178504	5.218641281	95.67867279	9.96e-08	-4445.0	-4946.0	50.0	62.0	0.262711853	8.12e-08	0.685512304	0.118095234	0.0001	5.06e-07	0.001453845	chr10:58178785-58179286	AMSCs_quiescent	58174340.0	C	T	chr10	58174339.0	58174340.0	2.0	*	Distal Intergenic	10.0	58191517.0	58267894.0	76378.0	2.0	253430.0	ENST00000373935.4	93554.0	ENSG00000151151	IPMK	inositol polyphosphate multikinase	chr10	58174339.0	58174340.0
chr6	17794953.0	17794954.0	6:17794954:A:G	9.0	0.953530192	3.679786205	97.09309387	0.000220757	-9177.0	-9678.0	48.0	58.0	0.245762706	0.000222308	0.548826337	0.143061996	0.00119988	0.001145341	0.012220229	chr6:17804131-17804632	AMSCs_quiescent	17794954.0	A	G	chr6	17794953.0	17794954.0	2.0	*	Promoter (<=1kb)	6.0	17785593.0	17795032.0	9440.0	2.0	63971.0	ENST00000514714.1	78.0	ENSG00000137177	KIF13A	kinesin family member 13A	chr6	17794953.0	17794954.0
chr15	99485311.0	99485312.0	15:99485312:C:T	20.0	0.961196363	6.132228851	92.68467712	0.000158719	-1118.0	-1619.0	53.0	60.0	0.745762706	0.000111362	0.506589353	0.125733733	0.00119988	0.001289925	0.012220229	chr15:99486430-99486931	AMSCs_quiescent	99485312.0	C	T	chr15	99485311.0	99485312.0	2.0	*	Promoter (1-2kb)	15.0	99486806.0	99504185.0	17380.0	1.0	107984790.0	ENST00000846717.1	-1494.0	NA	LOC107984790	uncharacterized LOC107984790	chr15	99485311.0	99485312.0
chr10	119416011.0	119416012.0	10:119416012:A:G	16.0	0.992339194	5.851117611	90.55001831	4.52e-05	-5889.0	-6390.0	19.0	21.0	0.088983051	2.41e-05	-0.82129389	0.185100526	0.00039996	0.00028209	0.004784279	chr10:119421901-119422402	AMSCs_quiescent	119416012.0	A	G	chr10	119416011.0	119416012.0	2.0	*	Intron (ENST00000392870.3/2869, intron 4 of 15)	10.0	119452448.0	119459742.0	7295.0	1.0	2869.0	ENST00000369108.4	-36436.0	ENSG00000198873	GRK5	G protein-coupled receptor kinase 5	chr10	119416011.0	119416012.0
chr9	104999954.0	104999955.0	9:104999955:A:G	10.0	0.96168381	4.670387268	95.6442337	5.84e-09	2442.0	1941.0	25.0	25.0	0.105932206	4.55e-09	-1.266323328	0.196585834	0.0001	5.38e-08	0.001453845	chr9:104997513-104998014	AMSCs_quiescent	104999955.0	A	G	chr9	104999954.0	104999955.0	2.0	*	Intron (ENST00000760085.1/ENST00000760085.1, intron 1 of 2)	9.0	104990149.0	104991818.0	1670.0	2.0	107987106.0	ENST00000670487.1	-8136.0	ENSG00000230013	CT70	cancer/testis associated transcript 70	chr9	104999954.0	104999955.0
chr2	120707623.0	120707624.0	2:120707624:A:C	16.0	0.993275523	3.354839802	89.58617401	0.000133975	-2697.0	-3198.0	34.0	36.0	0.152542368	7.05e-05	-0.725628018	0.174696222	0.00059994	0.000474191	0.006756591	chr2:120710321-120710822	AMSCs_quiescent	120707624.0	A	C	chr2	120707623.0	120707624.0	2.0	*	Intron (ENST00000444963.2/ENST00000444963.2, intron 1 of 2)	2.0	120722890.0	120734294.0	11405.0	1.0	124906073.0	ENST00000794101.1	-15266.0	NA	LOC124906073	uncharacterized LOC124906073	chr2	120707623.0	120707624.0
chr3	188003566.0	188003567.0	3:188003567:C:T	11.0	0.996433377	5.387891769	89.76679993	0.000579305	-4972.0	-5473.0	7.0	7.0	0.029661017	0.000346484	1.196357489	0.322534591	0.00219978	0.003185859	0.020376235	chr3:188008539-188009040	AMSCs_quiescent	188003567.0	C	T	chr3	188003566.0	188003567.0	2.0	*	Promoter (<=1kb)	3.0	188001700.0	188003459.0	1760.0	2.0	107986166.0	ENST00000444379.2	-107.0	NA	LOC107986166	uncharacterized LOC107986166	chr3	188003566.0	188003567.0
chr3	187576926.0	187576927.0	3:187576927:A:C	12.0	1.013967514	3.614060402	85.73228455	0.001073703	-9243.0	-9744.0	25.0	27.0	0.114406779	0.000501569	0.712010026	0.197716624	0.00209979	0.003571146	0.019591812	chr3:187586170-187586671	AMSCs_quiescent	187576927.0	A	C	chr3	187576926.0	187576927.0	2.0	*	Intron (ENST00000832464.1/ENST00000832464.1, intron 2 of 3)	3.0	187668912.0	187670394.0	1483.0	2.0	6750.0	ENST00000287641.4	93467.0	ENSG00000157005	SST	somatostatin	chr3	187576926.0	187576927.0
chr9	16371690.0	16371691.0	9:16371691:C:T	18.0	0.988202214	8.568041801	92.07281494	1.07e-06	3878.0	3377.0	35.0	41.0	0.173728809	5.51e-07	-0.766644418	0.142899156	0.0001	1.06e-05	0.001453845	chr9:16367813-16368314	AMSCs_quiescent	16371691.0	C	T	chr9	16371690.0	16371691.0	2.0	*	Intron (ENST00000648575.1/100129385, intron 2 of 3)	9.0	16203948.0	16410990.0	207043.0	2.0	100129385.0	ENST00000648575.1	39299.0	ENSG00000205549	LINC03041	long intergenic non-protein coding RNA 3041	chr9	16371690.0	16371691.0
chr9	122443023.0	122443024.0	9:122443024:C:T	5.0	0.944784522	2.348416328	108.6178741	2.08e-10	-3880.0	-4381.0	30.0	34.0	0.144067794	1.92e-09	0.773220897	0.116665795	0.0001	1.61e-09	0.001453845	chr9:122446904-122447405	AMSCs_quiescent	122443024.0	C	T	chr9	122443023.0	122443024.0	2.0	*	Intron (ENST00000433572.3/26740, intron 4 of 6)	9.0	122447443.0	122475818.0	28376.0	1.0	26740.0	ENST00000650686.1	-4419.0	ENSG00000197233	OR1J2	olfactory receptor family 1 subfamily J member 2	chr9	122443023.0	122443024.0
chr2	41735804.0	41735805.0	2:41735805:A:C	15.0	1.009916067	6.048772335	89.33597565	8.74e-11	-445.0	-946.0	83.0	101.0	0.572033882	1.37e-11	0.828735352	0.108108424	0.0001	4.26e-10	0.001453845	chr2:41736250-41736751	AMSCs_quiescent	41735805.0	A	C	chr2	41735804.0	41735805.0	2.0	*	Exon (ENST00000805316.1/ENST00000805316.1, exon 1 of 2)	2.0	41860155.0	41894050.0	33896.0	1.0	388942.0	ENST00000653206.1	-124350.0	ENSG00000214691	LINC01913	long intergenic non-protein coding RNA 1913	chr2	41735804.0	41735805.0
chr4	165136568.0	165136569.0	4:165136569:A:G	11.0	0.972172916	5.932563782	95.8041687	8.18e-05	5387.0	4886.0	58.0	68.0	0.288135588	7.38e-05	-0.555553913	0.134156138	0.00019998	0.000605647	0.002634839	chr4:165131182-165131683	AMSCs_quiescent	165136569.0	A	G	chr4	165136568.0	165136569.0	2.0	*	Intron (ENST00000842495.1/ENST00000842495.1, intron 1 of 2)	4.0	165070608.0	165112860.0	42253.0	2.0	201931.0	ENST00000306480.11	-23708.0	ENSG00000170088	TMEM192	transmembrane protein 192	chr4	165136568.0	165136569.0
chr17	44205668.0	44205669.0	17:44205669:C:T	7.0	0.979749143	4.945028305	99.32810974	0.000512587	-2646.0	-3147.0	63.0	72.0	0.305084735	0.000597095	0.435794443	0.122776516	0.00279972	0.002876682	0.025005183	chr17:44208315-44208816	AMSCs_quiescent	44205669.0	C	T	chr17	44205668.0	44205669.0	2.0	*	Promoter (2-3kb)	17.0	44207771.0	44207839.0	69.0	2.0	102465469.0	ENST00000619539.1	2170.0	ENSG00000275107	MIR6782	microRNA 6782	chr17	44205668.0	44205669.0
chr6	47373046.0	47373047.0	6:47373047:A:C	11.0	0.989540756	5.144533157	92.23849487	2.6e-06	-6214.0	-6715.0	81.0	104.0	0.440677971	1.43e-06	-0.672894478	0.13093248	0.0001	1.51e-05	0.001453845	chr6:47379261-47379762	AMSCs_quiescent	47373047.0	A	C	chr6	47373046.0	47373047.0	2.0	*	Distal Intergenic	6.0	47374561.0	47397398.0	22838.0	2.0	105375082.0	ENST00000663906.1	24351.0	ENSG00000287485	LOC105375082	uncharacterized LOC105375082	chr6	47373046.0	47373047.0
chr3	149562429.0	149562430.0	3:149562430:A:G	12.0	0.988560557	6.423498154	92.67626953	8.67e-20	7638.0	7137.0	33.0	39.0	0.165254235	1.21e-20	-1.2866714	0.108234733	0.0001	9.04e-19	0.001453845	chr3:149554792-149555293	AMSCs_quiescent	149562430.0	A	G	chr3	149562429.0	149562430.0	2.0	*	Intron (ENST00000360632.8/25937, intron 3 of 6)	3.0	149520841.0	149576252.0	55412.0	2.0	25937.0	ENST00000472417.1	13822.0	ENSG00000018408	WWTR1	WW domain containing transcription regulator 1	chr3	149562429.0	149562430.0
chr4	37550059.0	37550060.0	4:37550060:A:G	20.0	0.994495928	8.52100563	89.52275085	9.09e-12	1083.0	582.0	31.0	34.0	0.144067794	1.24e-12	-1.124345303	0.137827978	0.0001	8.82e-11	0.001453845	chr4:37548977-37549478	AMSCs_quiescent	37550060.0	A	G	chr4	37550059.0	37550060.0	2.0	*	Intron (ENST00000381980.9/55286, intron 1 of 3)	4.0	37584233.0	37591826.0	7594.0	1.0	55286.0	ENST00000284437.6	-34173.0	ENSG00000154274	PGCKA1	PDCD10 and GCKIII kinases associated 1	chr4	37550059.0	37550060.0
chr2	33370129.0	33370130.0	2:33370130:A:G	3.0	0.996281683	2.993752003	99.18963623	1.37e-12	6580.0	6079.0	37.0	41.0	0.173728809	2.42e-12	-1.191650271	0.148557916	0.0001	4.52e-12	0.001453845	chr2:33363550-33364051	AMSCs_quiescent	33370130.0	A	G	chr2	33370129.0	33370130.0	2.0	*	Intron (ENST00000404816.7/4052, intron 31 of 33)	2.0	33418516.0	33418564.0	49.0	1.0	100616136.0	ENST00000636982.1	-48386.0	ENSG00000283591	MIR4430	microRNA 4430	chr2	33370129.0	33370130.0
chr20	39192193.0	39192194.0	20:39192194:C:T	5.0	0.946418524	2.837971449	103.2210083	4.89e-06	1596.0	1095.0	86.0	107.0	0.453389823	9.46e-06	0.526707411	0.112643704	0.00019998	2.56e-05	0.002634839	chr20:39190598-39191099	AMSCs_quiescent	39192194.0	C	T	chr20	39192193.0	39192194.0	2.0	*	Intron (ENST00000772862.1/107985448, intron 4 of 4)	20.0	39213777.0	39224748.0	10972.0	2.0	339568.0	ENST00000412672.1	32554.0	ENSG00000230324	LINC01734	long intergenic non-protein coding RNA 1734	chr20	39192193.0	39192194.0
chr8	143995982.0	143995983.0	8:143995983:A:G	5.0	0.936019063	1.658203244	115.64711	2.29e-11	229.0	-272.0	81.0	97.0	0.411016941	9.3e-10	-0.803219557	0.118417509	0.0001	1.78e-10	0.001453845	chr8:143995754-143996255	AMSCs_quiescent	143995983.0	A	G	chr8	143995982.0	143995983.0	2.0	*	Intron (ENST00000530478.5/84875, intron 1 of 3)	8.0	143992174.0	143992974.0	801.0	1.0	2907.0	ENST00000533377.1	3808.0	ENSG00000178719	GRINA	glutamate ionotropic receptor NMDA type subunit associated protein 1	chr8	143995982.0	143995983.0
chr10	119641519.0	119641520.0	10:119641520:C:T	9.0	0.972200096	4.711183071	95.24716949	0.00011555	7420.0	6919.0	38.0	41.0	0.173728809	9.99e-05	-0.677812576	0.166995019	0.00049995	0.000676616	0.005791288	chr10:119634100-119634601	AMSCs_quiescent	119641520.0	C	T	chr10	119641519.0	119641520.0	2.0	*	Distal Intergenic	10.0	119651380.0	119677819.0	26440.0	1.0	9531.0	ENST00000369085.8	-9860.0	ENSG00000151929	BAG3	BAG cochaperone 3	chr10	119641519.0	119641520.0
chr20	2754535.0	2754536.0	20:2754536:A:G	9.0	1.007885098	5.1759305	91.23213196	0.00039517	3670.0	3169.0	26.0	27.0	0.114406779	0.000258018	-0.82927227	0.21857813	0.00169983	0.001941215	0.016389068	chr20:2750866-2751367	AMSCs_quiescent	2754536.0	A	G	chr20	2754535.0	2754536.0	2.0	*	Promoter (<=1kb)	20.0	2755088.0	2760101.0	5014.0	1.0	57593.0	ENST00000477287.1	-552.0	ENSG00000088881	EBF4	EBF family member 4	chr20	2754535.0	2754536.0
chr14	103517956.0	103517957.0	14:103517957:G:T	3.0	0.96841532	2.056774616	104.2921448	5.13e-05	91.0	-410.0	76.0	94.0	0.601694942	9.43e-05	0.585375428	0.143663988	0.00029997	0.000141739	0.003744534	chr14:103517866-103518367	AMSCs_quiescent	103517957.0	G	T	chr14	103517956.0	103517957.0	2.0	*	Promoter (2-3kb)	14.0	103520153.0	103520728.0	576.0	2.0	1152.0	ENST00000555366.1	2771.0	ENSG00000166165	CKB	creatine kinase B	chr14	103517956.0	103517957.0
chr19	1821637.0	1821638.0	19:1821638:A:G	12.0	0.972061574	5.549837112	95.58911133	4.4e-05	10263.0	9762.0	61.0	69.0	0.707627118	3.86e-05	0.630823374	0.146235764	0.00029997	0.000311064	0.003744534	chr19:1811375-1811876	AMSCs_quiescent	1821638.0	A	G	chr19	1821637.0	1821638.0	2.0	*	Promoter (<=1kb)	19.0	1818558.0	1821567.0	3010.0	2.0	57455.0	ENST00000586343.2	-70.0	ENSG00000079313	REXO1	RNA exonuclease 1 homolog	chr19	1821637.0	1821638.0
chr9	123927877.0	123927878.0	9:123927878:A:G	9.0	1.001409173	4.244033813	91.79891968	0.000671516	191.0	-310.0	46.0	49.0	0.207627118	0.00047145	0.582806289	0.161022782	0.00249975	0.002822184	0.02270042	chr9:123927687-123928188	AMSCs_quiescent	123927878.0	A	G	chr9	123927877.0	123927878.0	2.0	*	Promoter (2-3kb)	9.0	123379654.0	123930107.0	550454.0	2.0	57706.0	ENST00000373624.6	2229.0	ENSG00000119522	DENND1A	DENN domain containing 1A	chr9	123927877.0	123927878.0
chr3	46705701.0	46705702.0	3:46705702:G:T	13.0	0.970906854	6.47042799	94.19281769	0.000364585	-371.0	-872.0	18.0	19.0	0.080508478	0.000297491	-0.856627584	0.22823973	0.00339966	0.002838168	0.029432665	chr3:46706073-46706574	AMSCs_quiescent	46705702.0	G	T	chr3	46705701.0	46705702.0	2.0	*	Promoter (<=1kb)	3.0	46705799.0	46710054.0	4256.0	1.0	259236.0	ENST00000651652.1	-97.0	ENSG00000181585	TMIE	transmembrane inner ear	chr3	46705701.0	46705702.0
chr22	45102023.0	45102024.0	22:45102024:C:T	18.0	0.99455446	10.31712341	91.12290192	4.04e-09	229.0	-272.0	55.0	67.0	0.283898294	1.28e-09	-0.794580281	0.118320949	0.0001	4.58e-08	0.001453845	chr22:45101795-45102296	AMSCs_quiescent	45102024.0	C	T	chr22	45102023.0	45102024.0	2.0	*	Distal Intergenic	22.0	45133701.0	45139757.0	6057.0	2.0	100506714.0	ENST00000665704.1	37733.0	ENSG00000226328	NUP50-DT	NUP50 divergent transcript	chr22	45102023.0	45102024.0
chr7	118148760.0	118148761.0	7:118148761:A:G	9.0	0.935719967	1.950313568	115.3534241	1.06e-05	-164.0	-665.0	18.0	18.0	0.076271184	5.42e-05	-0.98442471	0.233061016	0.00029997	4.2e-05	0.003744534	chr7:118148925-118149426	AMSCs_quiescent	118148761.0	A	G	chr7	118148760.0	118148761.0	2.0	*	Distal Intergenic	7.0	118169067.0	118184015.0	14949.0	2.0	105375470.0	ENST00000806118.1	35254.0	NA	LOC105375470	uncharacterized LOC105375470	chr7	118148760.0	118148761.0
chr14	20602350.0	20602351.0	14:20602351:A:C	17.0	0.967835605	8.624750137	93.65743256	0.000388978	-3868.0	-4369.0	18.0	18.0	0.076271184	0.000305575	-0.970233917	0.259040833	0.00369963	0.00407018	0.031591244	chr14:20606219-20606720	AMSCs_quiescent	20602351.0	A	C	chr14	20602350.0	20602351.0	2.0	*	Intron (ENST00000554529.5/254028, intron 3 of 3)	14.0	20584340.0	20609795.0	25456.0	2.0	493901.0	ENST00000555283.1	7444.0	ENSG00000258436	RNASE12	ribonuclease A family member 12 (inactive)	chr14	20602350.0	20602351.0
chr10	43314121.0	43314122.0	10:43314122:A:G	4.0	1.006307483	3.922936678	97.31799316	1.19e-05	8375.0	7874.0	59.0	68.0	0.288135588	1.23e-05	-0.662001312	0.143644616	0.00029997	4.39e-05	0.003744534	chr10:43305747-43306248	AMSCs_quiescent	43314122.0	A	G	chr10	43314121.0	43314122.0	2.0	*	Distal Intergenic	10.0	43317578.0	43320987.0	3410.0	1.0	105378271.0	ENST00000740943.1	-3456.0	NA	LOC105378271	uncharacterized LOC105378271	chr10	43314121.0	43314122.0
chr18	2846500.0	2846501.0	18:2846501:C:T	9.0	0.952073753	4.15435791	100.2889938	3.92e-09	330.0	-171.0	78.0	99.0	0.419491529	7.04e-09	0.812219977	0.127972305	0.0001	3.9e-08	0.001453845	chr18:2846171-2846672	AMSCs_quiescent	2846501.0	C	T	chr18	2846500.0	2846501.0	2.0	*	Promoter (<=1kb)	18.0	2847006.0	2916003.0	68998.0	1.0	84034.0	ENST00000254528.4	-505.0	ENSG00000132205	EMILIN2	elastin microfibril interfacer 2	chr18	2846500.0	2846501.0
chr10	102595046.0	102595047.0	10:102595047:C:T	8.0	1.013343334	2.058071136	87.56853485	0.00051718	-1342.0	-1843.0	87.0	108.0	0.457627118	0.000257305	0.581872642	0.153337091	0.0009999	0.000968614	0.010479122	chr10:102596389-102596890	AMSCs_quiescent	102595047.0	C	T	chr10	102595046.0	102595047.0	2.0	*	Intron (ENST00000369902.8/51684, intron 6 of 11)	10.0	102590809.0	102599543.0	8735.0	1.0	51684.0	ENST00000471000.1	4237.0	ENSG00000107882	SUFU	SUFU negative regulator of hedgehog signaling	chr10	102595046.0	102595047.0
chr22	19797207.0	19797208.0	22:19797208:A:G	13.0	0.9829157589999999	3.316886902	95.35094452	0.000997278	1710.0	1209.0	31.0	33.0	0.139830515	0.000900888	0.714181185	0.208484441	0.00409959	0.003659955	0.034392731	chr22:19795498-19795999	AMSCs_quiescent	19797208.0	A	G	chr22	19797207.0	19797208.0	2.0	*	Intron (ENST00000329517.11/54584, intron 7 of 7)	22.0	19765079.0	19766327.0	1249.0	1.0	6899.0	ENST00000484336.1	32128.0	ENSG00000184058	TBX1	T-box transcription factor 1	chr22	19797207.0	19797208.0
chr17	15776286.0	15776287.0	17:15776287:C:T	1.0	0.986066639	0.993404627	100.4463882	4.3e-09	-9648.0	-10149.0	72.0	91.0	0.385593206	7.92e-09	-0.743036568	0.117545329	0.0001	5.59e-09	0.001453845	chr17:15785935-15786436	AMSCs_quiescent	15776287.0	C	T	chr17	15776286.0	15776287.0	2.0	*	Intron (ENST00000813328.1/ENST00000813328.1, intron 1 of 1)	17.0	15786618.0	15787575.0	958.0	1.0	4213.0	ENST00000495167.3	-10331.0	NA	MEIS3P1	Meis homeobox 3 pseudogene 1	chr17	15776286.0	15776287.0
chr13	47661203.0	47661204.0	13:47661204:G:T	10.0	0.966107666	4.78228426	96.09148407	2.49e-05	181.0	-320.0	88.0	110.0	0.466101706	2.28e-05	0.557317793	0.125204906	0.00029997	0.000163722	0.003744534	chr13:47661023-47661524	AMSCs_quiescent	47661204.0	G	T	chr13	47661203.0	47661204.0	2.0	*	Intron (ENST00000765501.1/ENST00000765501.1, intron 1 of 1)	13.0	47930153.0	47932622.0	2470.0	2.0	100861549.0	ENST00000566385.2	271418.0	ENSG00000260388	LINC00562	long intergenic non-protein coding RNA 562	chr13	47661203.0	47661204.0
chr3	151210333.0	151210334.0	3:151210334:A:C	10.0	0.956681311	4.624797821	96.40375519	4.55e-11	-6261.0	-6762.0	74.0	95.0	0.597457647	3.97e-11	0.8534291979999999	0.114621863	0.0001	5.6e-10	0.001453845	chr3:151216595-151217096	AMSCs_quiescent	151210334.0	A	C	chr3	151210333.0	151210334.0	2.0	*	Intron (ENST00000685357.1/116931, intron 16 of 19)	3.0	151197832.0	151203216.0	5385.0	2.0	29909.0	ENST00000309180.6	-7117.0	ENSG00000174946	GPR171	G protein-coupled receptor 171	chr3	151210333.0	151210334.0
chr5	176185173.0	176185174.0	5:176185174:A:G	4.0	0.965427279	2.792362452	103.7383347	2.05e-06	-189.0	-690.0	91.0	113.0	0.478813559	4.41e-06	0.600425005	0.1233937	0.0001	8.75e-06	0.001453845	chr5:176185363-176185864	AMSCs_quiescent	176185174.0	A	G	chr5	176185173.0	176185174.0	2.0	*	Promoter (<=1kb)	5.0	176173348.0	176185173.0	11826.0	2.0	643201.0	ENST00000790667.1	0.0	ENSG00000248596	CEP192P1	CEP192 pseudogene 1	chr5	176185173.0	176185174.0
chr15	74961072.0	74961073.0	15:74961073:A:G	4.0	0.993214011	2.364549875	92.09922028	3.71e-14	2678.0	2177.0	77.0	104.0	0.440677971	7.81e-15	-0.876912296	0.095498443	0.0001	1.08e-13	0.001453845	chr15:74958395-74958896	AMSCs_quiescent	74961073.0	A	G	chr15	74961072.0	74961073.0	2.0	*	Intron (ENST00000568423.5/192683, intron 1 of 5)	15.0	74957219.0	75019277.0	62059.0	1.0	192683.0	ENST00000568423.5	3853.0	ENSG00000198794	SCAMP5	secretory carrier membrane protein 5	chr15	74961072.0	74961073.0
chr6	145886520.0	145886521.0	6:145886521:A:C	8.0	0.969041765	1.576853395	109.2995605	0.000109599	7683.0	7182.0	77.0	99.0	0.419491529	0.000269368	-0.426629156	0.112815708	0.00089991	0.000226924	0.009575789	chr6:145878838-145879339	AMSCs_quiescent	145886521.0	A	C	chr6	145886520.0	145886521.0	2.0	*	3' UTR	6.0	145864245.0	145893354.0	29110.0	2.0	257218.0	ENST00000417762.5	6833.0	ENSG00000146414	SHPRH	SNF2 histone linker PHD RING helicase	chr6	145886520.0	145886521.0
chr1	64824335.0	64824336.0	1:64824336:A:C	5.0	0.989251018	4.188637733	97.99688721	4.65e-06	-2575.0	-3076.0	15.0	16.0	0.06779661	5.2e-06	-1.14385283	0.237067401	0.0001	2.2e-05	0.001453845	chr1:64826911-64827412	AMSCs_quiescent	64824336.0	A	C	chr1	64824335.0	64824336.0	2.0	*	Intron (ENST00000294428.8/55225, intron 11 of 11)	1.0	64839496.0	64841258.0	1763.0	2.0	3716.0	ENST00000481702.1	16922.0	ENSG00000162434	JAK1	Janus kinase 1	chr1	64824335.0	64824336.0
chr16	84750051.0	84750052.0	16:84750052:G:T	20.0	1.004608154	5.829930305	88.5515976	0.000305488	9254.0	8753.0	24.0	24.0	0.101694912	0.000156933	-0.735865653	0.18704614	0.00119988	0.001725779	0.012220229	chr16:84740798-84741299	AMSCs_quiescent	84750052.0	G	T	chr16	84750051.0	84750052.0	2.0	*	Intron (ENST00000563892.5/9100, intron 3 of 6)	16.0	84759278.0	84764170.0	4893.0	1.0	9100.0	ENST00000563433.1	-9226.0	ENSG00000103194	USP10	ubiquitin specific peptidase 10	chr16	84750051.0	84750052.0
chr9	1125971.0	1125972.0	9:1125972:A:G	21.0	0.99217248	5.69359684	85.77303314	1.47e-06	250.0	-251.0	80.0	115.0	0.512711883	3.02e-07	-0.601495445	0.10926719	0.0001	9.2e-06	0.001453845	chr9:1125722-1126223	AMSCs_quiescent	1125972.0	A	G	chr9	1125971.0	1125972.0	2.0	*	Distal Intergenic	9.0	1054624.0	1057551.0	2928.0	1.0	10655.0	ENST00000634824.1	71347.0	ENSG00000173253	DMRT2	doublesex and mab-3 related transcription factor 2	chr9	1125971.0	1125972.0
chr13	23669220.0	23669221.0	13:23669221:A:G	20.0	0.978876054	6.365336895	89.18151093	4.5e-08	-2127.0	-2628.0	53.0	60.0	0.254237294	1.16e-08	-0.770331144	0.123476662	0.0001	3.96e-07	0.001453845	chr13:23671348-23671849	AMSCs_quiescent	23669221.0	A	G	chr13	23669220.0	23669221.0	2.0	*	3' UTR	13.0	23715152.0	23735399.0	20248.0	1.0	105370113.0	ENST00000691844.3	-45931.0	NA	LOC105370113	uncharacterized LOC105370113	chr13	23669220.0	23669221.0
chr20	35716860.0	35716861.0	20:35716861:A:C	8.0	0.982276261	3.394765377	94.44949341	1.43e-11	-1466.0	-1967.0	29.0	33.0	0.139830515	7.57e-12	-1.128085494	0.144860938	0.0001	7.41e-11	0.001453845	chr20:35718327-35718828	AMSCs_quiescent	35716861.0	A	C	chr20	35716860.0	35716861.0	2.0	*	Promoter (<=1kb)	20.0	35709033.0	35716787.0	7755.0	2.0	9584.0	ENST00000475651.5	-73.0	ENSG00000131051	RBM39	RNA binding motif protein 39	chr20	35716860.0	35716861.0
chr6	74737371.0	74737372.0	6:74737372:G:T	11.0	0.959120452	3.82376647	99.57348633	3.01e-06	5509.0	5008.0	30.0	32.0	0.135593221	4.05e-06	0.823458254	0.168505803	0.00019998	1.86e-05	0.002634839	chr6:74731863-74732364	AMSCs_quiescent	74737372.0	G	T	chr6	74737371.0	74737372.0	2.0	*	Promoter (2-3kb)	6.0	74594179.0	74734403.0	140225.0	2.0	105377858.0	ENST00000658108.2	-2968.0	ENSG00000272243	LOC105377858	uncharacterized LOC105377858	chr6	74737371.0	74737372.0
chr5	113807780.0	113807781.0	5:113807781:A:G	16.0	1.005849481	6.585166931	90.43601227	2.45e-07	133.0	-368.0	77.0	93.0	0.394067794	8.95e-08	0.686043203	0.118633889	0.0001	1.49e-06	0.001453845	chr5:113807648-113808149	AMSCs_quiescent	113807781.0	A	G	chr5	113807780.0	113807781.0	2.0	*	Distal Intergenic	5.0	113738106.0	113776837.0	38732.0	2.0	105379127.0	ENST00000660812.1	-30943.0	NA	LOC105379127	uncharacterized LOC105379127	chr5	113807780.0	113807781.0
chr4	13240384.0	13240385.0	4:13240385:C:T	5.0	0.986522436	2.926154613	97.78578949	4.25e-07	319.0	-182.0	21.0	22.0	0.093220338	4.73e-07	-0.974604368	0.180467069	0.0001	1.5e-06	0.001453845	chr4:13240066-13240567	AMSCs_quiescent	13240385.0	C	T	chr4	13240384.0	13240385.0	2.0	*	Distal Intergenic	4.0	13368501.0	13381594.0	13094.0	2.0	9364.0	ENST00000504644.1	141209.0	ENSG00000157869	RAB28	RAB28, member RAS oncogene family	chr4	13240384.0	13240385.0
chr4	10197003.0	10197004.0	4:10197004:C:T	14.0	0.989134431	3.415832758	97.10150909	1.46e-15	-7302.0	-7803.0	71.0	87.0	0.631355941	1.51e-15	-0.999207079	0.105036251	0.0001	7.16e-15	0.001453845	chr4:10204306-10204807	AMSCs_quiescent	10197004.0	C	T	chr4	10197003.0	10197004.0	2.0	*	Distal Intergenic	4.0	10118219.0	10119477.0	1259.0	1.0	124900666.0	ENST00000818627.1	78784.0	NA	WDR1-AS1	WDR1 antisense RNA 1	chr4	10197003.0	10197004.0
chr2	10425906.0	10425907.0	2:10425907:A:G	13.0	0.981500745	7.22557354	93.18952942	1.65e-09	-6483.0	-6984.0	56.0	66.0	0.27966103	7.67e-10	0.879858851	0.128939271	0.0001	1.68e-08	0.001453845	chr2:10432390-10432891	AMSCs_quiescent	10425907.0	A	G	chr2	10425906.0	10425907.0	2.0	*	3' UTR	2.0	10420021.0	10427000.0	6980.0	1.0	3241.0	ENST00000422133.1	5885.0	ENSG00000115756	HPCAL1	hippocalcin like 1	chr2	10425906.0	10425907.0
chr5	78903630.0	78903631.0	5:78903631:A:C	9.0	0.987409234	3.475797892	94.06101227	2.99e-05	-1432.0	-1933.0	77.0	98.0	0.584745765	2.24e-05	0.558982968	0.125444785	0.00019998	0.000116967	0.002634839	chr5:78905063-78905564	AMSCs_quiescent	78903631.0	A	C	chr5	78903630.0	78903631.0	2.0	*	Intron (ENST00000264914.10/411, intron 4 of 7)	5.0	78884294.0	78955374.0	71081.0	2.0	411.0	ENST00000521800.2	51743.0	ENSG00000113273	ARSB	arylsulfatase B	chr5	78903630.0	78903631.0
chr4	76657596.0	76657597.0	4:76657597:A:G	9.0	0.995735466	3.965977907	96.72576141	0.000107336	2853.0	2352.0	45.0	52.0	0.220338985	0.000104932	-0.645546794	0.159576237	0.00059994	0.000440515	0.006756591	chr4:76654744-76655245	AMSCs_quiescent	76657597.0	A	G	chr4	76657596.0	76657597.0	2.0	*	Intron (ENST00000296043.7/57619, intron 2 of 10)	4.0	76639517.0	76779177.0	139661.0	1.0	57619.0	ENST00000646790.1	18079.0	ENSG00000138771	SHROOM3	shroom family member 3	chr4	76657596.0	76657597.0
chr4	184793801.0	184793802.0	4:184793802:C:T	12.0	0.989683807	4.11362505	93.15409088	1.41e-14	-8729.0	-9230.0	44.0	50.0	0.211864412	4.04e-15	-1.054240465	0.113175124	0.0001	7.96e-14	0.001453845	chr4:184802531-184803032	AMSCs_quiescent	184793802.0	C	T	chr4	184793801.0	184793802.0	2.0	*	Intron (ENST00000281455.7/2180, intron 2 of 20)	4.0	184798512.0	184798891.0	380.0	2.0	643036.0	ENST00000512051.1	5089.0	ENSG00000293200	SLED1	proteoglycan 3, pro eosinophil major basic protein 2 pseudogene	chr4	184793801.0	184793802.0
chr9	111622105.0	111622106.0	9:111622106:C:T	15.0	0.960410178	4.273241043	95.15164948	1.74e-06	258.0	-243.0	58.0	71.0	0.300847471	1.38e-06	0.64900136	0.126061097	0.0001	1.2e-05	0.001453845	chr9:111621848-111622349	AMSCs_quiescent	111622106.0	C	T	chr9	111622105.0	111622106.0	2.0	*	Intron (ENST00000374304.1/652972, intron 1 of 2)	9.0	111602831.0	111613594.0	10764.0	2.0	652972.0	ENST00000649725.1	-8511.0	ENSG00000290837	LRRC37A5P	leucine rich repeat containing 37 member A5, pseudogene	chr9	111622105.0	111622106.0
chr2	59303383.0	59303384.0	2:59303384:C:T	10.0	0.984348893	4.980986595	91.48002625	0.001313938	1665.0	1164.0	81.0	97.0	0.411016941	0.00093649	0.453634769	0.132884324	0.00629937	0.00709801	0.048728905	chr2:59301719-59302220	AMSCs_quiescent	59303384.0	C	T	chr2	59303383.0	59303384.0	2.0	*	Intron (ENST00000422723.6/400955, intron 10 of 10)	2.0	59238716.0	59253572.0	14857.0	2.0	105374754.0	ENST00000668455.1	-49811.0	NA	LOC105374754	uncharacterized LOC105374754	chr2	59303383.0	59303384.0
chr1	30678604.0	30678605.0	1:30678605:C:T	11.0	0.97944808	3.209662437	91.02590942	0.000310369	10122.0	9621.0	42.0	46.0	0.19491525	0.000196419	-0.638572872	0.164952487	0.00139986	0.00115425	0.013928791	chr1:30668483-30668984	AMSCs_quiescent	30678605.0	C	T	chr1	30678604.0	30678605.0	2.0	*	Distal Intergenic	1.0	30695680.0	30710205.0	14526.0	2.0	124903888.0	ENST00000781722.1	31600.0	NA	LOC124903888	uncharacterized LOC124903888	chr1	30678604.0	30678605.0
chr3	99967146.0	99967147.0	3:99967147:G:T	9.0	0.947870791	3.827452421	99.53172302	3.16e-05	200.0	-301.0	77.0	95.0	0.597457647	3.99e-05	-0.556492805	0.129252166	0.00039996	0.000196344	0.004784279	chr3:99966947-99967448	AMSCs_quiescent	99967147.0	G	T	chr3	99967146.0	99967147.0	2.0	*	Promoter (2-3kb)	3.0	99964314.0	99964398.0	85.0	2.0	100500859.0	ENST00000577308.1	-2748.0	ENSG00000264897	MIR3921	microRNA 3921	chr3	99967146.0	99967147.0
chr13	98993595.0	98993596.0	13:98993596:A:G	8.0	0.979064465	3.196397781	92.64113617	6.75e-27	-4613.0	-5114.0	80.0	108.0	0.542372882	4.32e-28	1.142101645	0.07344877	0.0001	7.48e-26	0.001453845	chr13:98998209-98998710	AMSCs_quiescent	98993596.0	A	G	chr13	98993595.0	98993596.0	2.0	*	Intron (ENST00000703210.1/23348, intron 1 of 54)	13.0	98955435.0	98978487.0	23053.0	2.0	23348.0	ENST00000703227.1	-15108.0	ENSG00000088387	DOCK9	dedicator of cytokinesis 9	chr13	98993595.0	98993596.0
chr21	37668039.0	37668040.0	21:37668040:C:T	9.0	0.971056581	3.907061577	96.43052673	5.01e-13	-2764.0	-3265.0	78.0	97.0	0.411016941	4.28e-13	-0.936669946	0.111853331	0.0001	4.3e-12	0.001453845	chr21:37670804-37671305	AMSCs_quiescent	37668040.0	C	T	chr21	37668039.0	37668040.0	2.0	*	Intron (ENST00000838485.1/105372799, intron 1 of 5)	21.0	37644927.0	37731045.0	86119.0	1.0	105372799.0	ENST00000838485.1	23112.0	ENSG00000292434	KCNJ6-AS1	KCNJ6 antisense RNA 1	chr21	37668039.0	37668040.0
chr19	17718798.0	17718799.0	19:17718799:C:T	6.0	0.998132885	3.282524109	87.53619385	1.62e-26	-2875.0	-3376.0	82.0	109.0	0.538135588	3.21e-29	-1.185437202	0.073464334	0.0001	5.91e-26	0.001453845	chr19:17721674-17722175	AMSCs_quiescent	17718799.0	C	T	chr19	17718798.0	17718799.0	2.0	*	Promoter (<=1kb)	19.0	17719242.0	17725953.0	6712.0	1.0	55201.0	ENST00000594625.5	-443.0	ENSG00000130479	MAP1S	microtubule associated protein 1S	chr19	17718798.0	17718799.0
chr3	196211305.0	196211306.0	3:196211306:A:G	14.0	0.999820113	6.556208134	89.60579681	7.28e-09	3748.0	3247.0	54.0	64.0	0.271186441	1.75e-09	-0.786058843	0.118242964	0.0001	4.79e-08	0.001453845	chr3:196207558-196208059	AMSCs_quiescent	196211306.0	A	G	chr3	196211305.0	196211306.0	2.0	*	Promoter (<=1kb)	3.0	196197452.0	196211386.0	13935.0	2.0	131540.0	ENST00000465519.5	80.0	ENSG00000163958	ZDHHC19	zDHHC palmitoyltransferase 19	chr3	196211305.0	196211306.0
chr10	15341768.0	15341769.0	10:15341769:A:G	14.0	0.968598902	3.229111433	93.15123749	1.02e-09	-4632.0	-5133.0	28.0	32.0	0.864406765	4.61e-10	-1.12331593	0.162056565	0.0001	6.14e-09	0.001453845	chr10:15346401-15346902	AMSCs_quiescent	15341769.0	A	G	chr10	15341768.0	15341769.0	2.0	*	Intron (ENST00000378116.9/221061, intron 1 of 7)	10.0	15248639.0	15371062.0	122424.0	2.0	221061.0	ENST00000455654.1	29293.0	ENSG00000148468	FAM171A1	family with sequence similarity 171 member A1	chr10	15341768.0	15341769.0
chr11	88169972.0	88169973.0	11:88169973:C:T	14.0	1.012173891	4.938035488	87.39655304	0.000899305	-8181.0	-8682.0	79.0	97.0	0.411016941	0.00046715	-0.436989278	0.120645419	0.00319968	0.004133476	0.027969108	chr11:88178154-88178655	AMSCs_quiescent	88169973.0	C	T	chr11	88169972.0	88169973.0	2.0	*	Intron (ENST00000243662.11/23682, intron 1 of 2)	11.0	88113464.0	88175433.0	61970.0	2.0	23682.0	ENST00000531138.1	5460.0	ENSG00000123892	RAB38	RAB38, member RAS oncogene family	chr11	88169972.0	88169973.0
chr14	58801827.0	58801828.0	14:58801828:C:T	15.0	0.977882385	5.657618046	88.57413483	2.3e-06	-5142.0	-5643.0	43.0	48.0	0.796610177	7.57e-07	0.770534515	0.145658895	0.0001	1.68e-05	0.001453845	chr14:58806970-58807471	AMSCs_quiescent	58801828.0	C	T	chr14	58801827.0	58801828.0	2.0	*	Intron (ENST00000648996.1/102723742, intron 4 of 13)	14.0	58828185.0	59184243.0	356059.0	1.0	107984642.0	ENST00000666814.1	-26357.0	NA	LOC107984642	uncharacterized LOC107984642	chr14	58801827.0	58801828.0
chr5	171586199.0	171586200.0	5:171586200:C:T	7.0	0.988271952	2.576591492	96.58474731	0.000204684	-9487.0	-9988.0	66.0	75.0	0.682203412	0.000198296	0.557274938	0.144051746	0.00109989	0.000577726	0.011355584	chr5:171595687-171596188	AMSCs_quiescent	171586200.0	C	T	chr5	171586199.0	171586200.0	2.0	*	Distal Intergenic	5.0	171566849.0	171582902.0	16054.0	2.0	105377722.0	ENST00000830851.1	-3297.0	ENSG00000308070	LOC105377722	uncharacterized LOC105377722	chr5	171586199.0	171586200.0
chr1	9061722.0	9061723.0	1:9061723:A:G	11.0	0.960396409	5.653573513	95.9464035	1.7e-10	-2673.0	-3174.0	57.0	66.0	0.27966103	1.35e-10	-0.873334527	0.121457823	0.0001	2.21e-09	0.001453845	chr1:9064396-9064897	AMSCs_quiescent	9061723.0	A	G	chr1	9061722.0	9061723.0	2.0	*	Intron (ENST00000377424.9/6518, intron 1 of 11)	1.0	9040080.0	9069604.0	29525.0	2.0	6518.0	ENST00000377414.7	7881.0	ENSG00000142583	SLC2A5	solute carrier family 2 member 5	chr1	9061722.0	9061723.0
chr3	155237312.0	155237313.0	3:155237313:C:T	7.0	0.998894751	3.65246892	93.11010742	0.000146996	-4192.0	-4693.0	80.0	106.0	0.449152529	0.000106631	-0.505326271	0.125050455	0.00069993	0.000541455	0.007713473	chr3:155241505-155242006	AMSCs_quiescent	155237313.0	C	T	chr3	155237312.0	155237313.0	2.0	*	Intron (ENST00000737709.1/ENST00000737709.1, intron 2 of 3)	3.0	155240908.0	155243144.0	2237.0	1.0	101928190.0	ENST00000490497.3	-3595.0	ENSG00000241336	LINC01487	long intergenic non-protein coding RNA 1487	chr3	155237312.0	155237313.0
chr4	24692811.0	24692812.0	4:24692812:C:T	9.0	0.950181723	1.986470699	113.0916519	0.001053006	2498.0	1997.0	81.0	100.0	0.423728824	0.002422487	-0.357286096	0.114715688	0.00449955	0.002869409	0.037106982	chr4:24690314-24690815	AMSCs_quiescent	24692812.0	C	T	chr4	24692811.0	24692812.0	2.0	*	Distal Intergenic	4.0	24665342.0	24669402.0	4061.0	1.0	107986266.0	ENST00000778040.1	27469.0	ENSG00000261121	LINC02473	long intergenic non-protein coding RNA 2473	chr4	24692811.0	24692812.0
chr6	112145453.0	112145454.0	6:112145454:A:G	7.0	0.953970432	3.086103916	101.7377777	6.24e-12	-4899.0	-5400.0	56.0	68.0	0.288135588	1.93e-11	0.841463268	0.110792585	0.0001	6.06e-11	0.001453845	chr6:112150353-112150854	AMSCs_quiescent	112145454.0	A	G	chr6	112145453.0	112145454.0	2.0	*	Intron (ENST00000784580.1/107986633, intron 1 of 1)	6.0	112109149.0	112150553.0	41405.0	2.0	3910.0	ENST00000651860.1	5099.0	ENSG00000112769	LAMA4	laminin subunit alpha 4	chr6	112145453.0	112145454.0
chr20	49023199.0	49023200.0	20:49023200:A:G	5.0	0.983075798	1.851362824	101.5621033	4.81e-05	-6013.0	-6514.0	63.0	70.0	0.296610177	7.14e-05	0.551619947	0.132914156	0.00029997	0.000104663	0.003744534	chr20:49029213-49029714	AMSCs_quiescent	49023200.0	A	G	chr20	49023199.0	49023200.0	2.0	*	Promoter (1-2kb)	20.0	49022154.0	49034886.0	12733.0	1.0	10564.0	ENST00000679747.1	1045.0	ENSG00000124198	ARFGEF2	ARF guanine nucleotide exchange factor 2	chr20	49023199.0	49023200.0
chr17	63818643.0	63818644.0	17:63818644:C:T	11.0	0.971314311	2.788775921	100.3701935	0.000266884	-7679.0	-8180.0	72.0	91.0	0.614406765	0.000339077	0.503372729	0.135479569	0.00119988	0.000921454	0.012220229	chr17:63826323-63826824	AMSCs_quiescent	63818644.0	C	T	chr17	63818643.0	63818644.0	2.0	*	Promoter (2-3kb)	17.0	63816589.0	63817886.0	1298.0	1.0	11325.0	ENST00000579539.1	2054.0	ENSG00000198231	DDX42	DEAD-box helicase 42	chr17	63818643.0	63818644.0
chr19	14513366.0	14513367.0	19:14513367:A:G	9.0	0.973760724	5.925181389	96.75231171	1.94e-06	8013.0	7512.0	85.0	108.0	0.457627118	1.89e-06	0.608471572	0.119951606	0.0001	1.57e-05	0.001453845	chr19:14505354-14505855	AMSCs_quiescent	14513367.0	A	G	chr19	14513366.0	14513367.0	2.0	*	Distal Intergenic	19.0	14517085.0	14563738.0	46654.0	1.0	9524.0	ENST00000600076.5	-3718.0	ENSG00000099797	TECR	trans-2,3-enoyl-CoA reductase	chr19	14513366.0	14513367.0
chr7	19919231.0	19919232.0	7:19919232:A:G	7.0	0.990915895	3.322521687	93.98381805	0.000150476	-946.0	-1447.0	24.0	25.0	0.105932206	0.000117667	0.630380213	0.157048583	0.00029997	0.000536964	0.003744534	chr7:19920178-19920679	AMSCs_quiescent	19919232.0	A	G	chr7	19919231.0	19919232.0	2.0	*	Exon (ENST00000737961.1/101927668, exon 6 of 6)	7.0	19933509.0	19968358.0	34850.0	2.0	101927668.0	ENST00000656115.1	49126.0	ENSG00000243004	MACC1-OT1	MACC1 3' UTR overlapping transcript 1	chr7	19919231.0	19919232.0
chr1	58843304.0	58843305.0	1:58843305:G:T	8.0	0.985582113	2.105410337	95.81321716	1.35e-06	3198.0	2697.0	74.0	93.0	0.394067794	1.16e-06	0.563055873	0.10852199	0.0001	3.43e-06	0.001453845	chr1:58840107-58840608	AMSCs_quiescent	58843305.0	G	T	chr1	58843304.0	58843305.0	2.0	*	Intron (ENST00000842960.1/100131060, intron 1 of 1)	1.0	58841934.0	58852831.0	10898.0	2.0	107984961.0	ENST00000843924.1	9526.0	NA	LOC107984961	uncharacterized LOC107984961	chr1	58843304.0	58843305.0
chr3	152132693.0	152132694.0	3:152132694:G:T	5.0	0.978380024	4.373338699	98.5091095	1.95e-12	4365.0	3864.0	58.0	63.0	0.733050823	2.88e-12	-1.053857565	0.131974608	0.0001	1.49e-11	0.001453845	chr3:152128329-152128830	AMSCs_quiescent	152132694.0	G	T	chr3	152132693.0	152132694.0	2.0	*	Intron (ENST00000781909.1/121832814, intron 1 of 1)	3.0	152073059.0	152151687.0	78629.0	2.0	121832814.0	ENST00000781909.1	18993.0	NA	LINC02917	long intergenic non-protein coding RNA 2917	chr3	152132693.0	152132694.0
chr11	123550116.0	123550117.0	11:123550117:C:T	10.0	0.984672248	5.984805584	92.50738525	2.94e-05	4168.0	3667.0	30.0	33.0	0.139830515	1.88e-05	-0.783432424	0.174044028	0.0001	0.000201975	0.001453845	chr11:123545949-123546450	AMSCs_quiescent	123550117.0	C	T	chr11	123550116.0	123550117.0	2.0	*	Intron (ENST00000638157.1/57476, intron 2 of 20)	11.0	123560262.0	123619481.0	59220.0	1.0	57476.0	ENST00000532581.5	-10145.0	ENSG00000023171	GRAMD1B	GRAM domain containing 1B	chr11	123550116.0	123550117.0
chr5	102555469.0	102555470.0	5:102555470:C:T	6.0	0.993056595	3.020583153	95.25479889	1.1e-05	7870.0	7369.0	52.0	58.0	0.754237294	9.15e-06	0.644323111	0.137552142	0.0001	3.58e-05	0.001453845	chr5:102547600-102548101	AMSCs_quiescent	102555470.0	C	T	chr5	102555469.0	102555470.0	2.0	*	Intron (ENST00000797988.1/ENST00000797988.1, intron 2 of 4)	5.0	102581368.0	102617589.0	36222.0	1.0	100861468.0	ENST00000504436.1	-25898.0	ENSG00000250958	LINC00492	long intergenic non-protein coding RNA 492	chr5	102555469.0	102555470.0
chr17	82667080.0	82667081.0	17:82667081:A:G	7.0	0.964879513	4.487092972	98.95583344	6.09e-08	-2899.0	-3400.0	48.0	51.0	0.216101691	8.22e-08	-0.8730039	0.150465459	0.0001	4.69e-07	0.001453845	chr17:82669980-82670481	AMSCs_quiescent	82667081.0	A	G	chr17	82667080.0	82667081.0	2.0	*	Promoter (1-2kb)	17.0	82668233.0	82668307.0	75.0	2.0	100616196.0	ENST00000580000.1	1226.0	ENSG00000266107	MIR4525	microRNA 4525	chr17	82667080.0	82667081.0
chr8	96141529.0	96141530.0	8:96141530:C:T	7.0	0.961865246	3.392603636	102.3028793	0.000314614	8828.0	8327.0	77.0	93.0	0.394067794	0.000451703	0.508326173	0.139958829	0.00239976	0.001399689	0.021948107	chr8:96132702-96133203	AMSCs_quiescent	96141530.0	C	T	chr8	96141529.0	96141530.0	2.0	*	Distal Intergenic	8.0	96142333.0	96160806.0	18474.0	2.0	392255.0	ENST00000287020.7	19276.0	ENSG00000156466	GDF6	growth differentiation factor 6	chr8	96141529.0	96141530.0
chr8	47643267.0	47643268.0	8:47643268:A:G	3.0	0.953620613	1.832357764	111.1817703	0.000149444	4625.0	4124.0	84.0	109.0	0.538135588	0.000398991	-0.377937913	0.103029326	0.00049995	0.000403728	0.005791288	chr8:47638643-47639144	AMSCs_quiescent	47643268.0	A	G	chr8	47643267.0	47643268.0	2.0	*	Intron (ENST00000541342.2/23514, intron 9 of 18)	8.0	47654088.0	47735883.0	81796.0	1.0	23514.0	ENST00000519141.5	-10820.0	ENSG00000164808	SPIDR	scaffold protein involved in DNA repair	chr8	47643267.0	47643268.0
chr6	33566948.0	33566949.0	6:33566949:G:T	13.0	0.984914064	5.975710392	90.09580994	5.16e-32	288.0	-213.0	80.0	99.0	0.580508471	2.39e-34	-1.295381784	0.06841135	0.0001	8.95e-31	0.001453845	chr6:33566661-33567162	AMSCs_quiescent	33566949.0	G	T	chr6	33566948.0	33566949.0	2.0	*	Intron (ENST00000612409.2/449520, intron 2 of 9)	6.0	33570684.0	33589238.0	18555.0	1.0	449520.0	ENST00000738005.1	-3735.0	NA	GGNBP1	gametogenetin binding protein 1 (pseudogene)	chr6	33566948.0	33566949.0
chr5	98566237.0	98566238.0	5:98566238:C:T	11.0	0.964808166	3.717334509	97.35965729	0.000554533	-2040.0	-2541.0	48.0	57.0	0.758474588	0.000567869	0.466969907	0.131008744	0.00239976	0.002586684	0.021948107	chr5:98568278-98568779	AMSCs_quiescent	98566238.0	C	T	chr5	98566237.0	98566238.0	2.0	*	Distal Intergenic	5.0	98768650.0	98779919.0	11270.0	1.0	285704.0	ENST00000504776.5	-202412.0	ENSG00000174136	RGMB	repulsive guidance molecule BMP co-receptor b	chr5	98566237.0	98566238.0
chr1	56450147.0	56450148.0	1:56450148:A:G	17.0	0.987260818	6.413345337	88.67468262	0.000218738	1262.0	761.0	45.0	52.0	0.779661	0.000110237	-0.588513076	0.145965904	0.00159984	0.001531087	0.015583539	chr1:56448886-56449387	AMSCs_quiescent	56450148.0	A	G	chr1	56450147.0	56450148.0	2.0	*	Intron (ENST00000641494.1/124904185, intron 3 of 5)	1.0	56439846.0	56445776.0	5931.0	1.0	124904189.0	ENST00000775286.1	10301.0	NA	LOC124904189	uncharacterized LOC124904189	chr1	56450147.0	56450148.0
chr3	43243903.0	43243904.0	3:43243904:G:T	7.0	0.995846868	3.050498486	93.50354767	6.41e-06	475.0	-26.0	51.0	60.0	0.745762706	4.3e-06	0.604438663	0.12406493	0.0001	2.05e-05	0.001453845	chr3:43243429-43243930	AMSCs_quiescent	43243904.0	G	T	chr3	43243903.0	43243904.0	2.0	*	Distal Intergenic	3.0	43286512.0	43348838.0	62327.0	1.0	54861.0	ENST00000454177.5	-42608.0	ENSG00000163788	SNRK	SNF related kinase	chr3	43243903.0	43243904.0
chr8	141905147.0	141905148.0	8:141905148:A:G	5.0	0.98072648	3.349995613	96.26992798	1.45e-05	474.0	-27.0	73.0	85.0	0.63983053	1.34e-05	0.54011637	0.117734194	0.0001	5.9e-05	0.001453845	chr8:141904674-141905175	AMSCs_quiescent	141905148.0	A	G	chr8	141905147.0	141905148.0	2.0	*	Distal Intergenic	8.0	141992087.0	141997552.0	5466.0	1.0	124902047.0	ENST00000722295.1	-86939.0	ENSG00000294265	LOC124902047	uncharacterized LOC124902047	chr8	141905147.0	141905148.0
chr2	23448826.0	23448827.0	2:23448827:A:G	17.0	0.970374227	4.796298027	94.25344849	0.000237037	-867.0	-1368.0	9.0	10.0	0.042372882	0.000191995	-0.993518531	0.256215602	0.00079992	0.001402213	0.008661421	chr2:23449694-23450195	AMSCs_quiescent	23448827.0	A	G	chr2	23448826.0	23448827.0	2.0	*	Intron (ENST00000486442.6/114818, intron 1 of 13)	2.0	23441530.0	23467432.0	25903.0	2.0	124907741.0	ENST00000752868.1	18605.0	NA	LOC124907741	uncharacterized LOC124907741	chr2	23448826.0	23448827.0
chr8	97996795.0	97996796.0	8:97996796:A:G	16.0	0.95397228	5.893586636	94.11495972	2.53e-09	324.0	-177.0	29.0	29.0	0.122881353	1.44e-09	1.294457078	0.193515256	0.0001	3.47e-08	0.001453845	chr8:97996472-97996973	AMSCs_quiescent	97996796.0	A	G	chr8	97996795.0	97996796.0	2.0	*	Intron (ENST00000521689.5/4147, intron 7 of 18)	8.0	98007479.0	98035703.0	28225.0	1.0	4147.0	ENST00000521952.5	-10683.0	ENSG00000132561	MATN2	matrilin 2	chr8	97996795.0	97996796.0
chr2	24429594.0	24429595.0	2:24429595:C:T	8.0	0.95548135	4.19201088	102.3116837	5.7e-08	-58.0	-559.0	74.0	92.0	0.3898305	1.26e-07	0.63872534	0.111956313	0.0001	4.77e-07	0.001453845	chr2:24429653-24430154	AMSCs_quiescent	24429595.0	C	T	chr2	24429594.0	24429595.0	2.0	*	Intron (ENST00000826690.1/105374329, intron 2 of 5)	2.0	24404737.0	24473247.0	68511.0	1.0	105374329.0	ENST00000826692.1	24857.0	NA	LOC105374329	uncharacterized LOC105374329	chr2	24429594.0	24429595.0
chr1	62333799.0	62333800.0	1:62333800:C:T	12.0	0.979946375	7.622184277	92.83770752	4.38e-05	299.0	-202.0	18.0	19.0	0.080508478	2.95e-05	0.966559827	0.220436141	0.00029997	0.000394806	0.003744534	chr1:62333501-62334002	AMSCs_quiescent	62333800.0	C	T	chr1	62333799.0	62333800.0	2.0	*	Distal Intergenic	1.0	62236165.0	62319434.0	83270.0	2.0	163782.0	ENST00000371153.9	-14365.0	ENSG00000132854	KANK4	KN motif and ankyrin repeat domains 4	chr1	62333799.0	62333800.0
chr4	24640237.0	24640238.0	4:24640238:A:G	6.0	0.982918382	4.902393341	96.87272644	1.09e-08	-2648.0	-3149.0	74.0	92.0	0.3898305	1.07e-08	-0.70747906	0.113096125	0.0001	7.18e-08	0.001453845	chr4:24642886-24643387	AMSCs_quiescent	24640238.0	A	G	chr4	24640237.0	24640238.0	2.0	*	Distal Intergenic	4.0	24659856.0	24671568.0	11713.0	1.0	107986266.0	ENST00000569621.1	-19618.0	ENSG00000261121	LINC02473	long intergenic non-protein coding RNA 2473	chr4	24640237.0	24640238.0
chr1	78082138.0	78082139.0	1:78082139:C:T	9.0	0.991287947	3.443358898	96.62957764	1.82e-06	-123.0	-624.0	56.0	65.0	0.275423735	1.74e-06	-0.671089351	0.131796852	0.0001	6.98e-06	0.001453845	chr1:78082262-78082763	AMSCs_quiescent	78082139.0	C	T	chr1	78082138.0	78082139.0	2.0	*	Intron (ENST00000476882.1/54810, intron 2 of 2)	1.0	78045966.0	78138444.0	92479.0	1.0	54810.0	ENST00000370759.4	36172.0	ENSG00000137960	GIPC2	GIPC PDZ domain containing family member 2	chr1	78082138.0	78082139.0
chr22	41475458.0	41475459.0	22:41475459:A:G	6.0	0.997151971	4.662839413	97.64665221999999	4.42e-05	-4871.0	-5372.0	9.0	9.0	0.038135592	4.68e-05	-1.446138501	0.339230925	0.00019998	0.000211087	0.002634839	chr22:41480330-41480831	AMSCs_quiescent	41475459.0	A	G	chr22	41475458.0	41475459.0	2.0	*	Intron (ENST00000676748.1/50, intron 1 of 17)	22.0	41469367.0	41529273.0	59907.0	1.0	50.0	ENST00000677698.1	6091.0	ENSG00000100412	ACO2	aconitase 2	chr22	41475458.0	41475459.0
chr1	112438981.0	112438982.0	1:112438982:C:T	5.0	1.017174721	2.071698666	89.46681976	3.94e-15	-6553.0	-7054.0	69.0	78.0	0.669491529	2.78e-16	-1.019110203	0.103427038	0.0001	4.66e-15	0.001453845	chr1:112445535-112446036	AMSCs_quiescent	112438982.0	C	T	chr1	112438981.0	112438982.0	2.0	*	Intron (ENST00000271277.11/55917, intron 3 of 5)	1.0	112461770.0	112461833.0	64.0	2.0	100422976.0	ENST00000636356.1	22851.0	ENSG00000283296	MIR4256	microRNA 4256	chr1	112438981.0	112438982.0
chr4	153137166.0	153137167.0	4:153137167:C:T	4.0	0.996846557	2.600682735	93.06813812	0.001415709	3931.0	3430.0	61.0	71.0	0.300847471	0.001120039	-0.419102997	0.12477839	0.00289971	0.003746079	0.025746583	chr4:153133236-153133737	AMSCs_quiescent	153137167.0	C	T	chr4	153137166.0	153137167.0	2.0	*	Distal Intergenic	4.0	153152163.0	153339311.0	187149.0	1.0	23321.0	ENST00000676423.1	-14996.0	ENSG00000109654	TRIM2	tripartite motif containing 2	chr4	153137166.0	153137167.0
chr5	31273026.0	31273027.0	5:31273027:C:T	16.0	0.937954128	3.788832903	97.69649506	0.000102173	-1178.0	-1679.0	79.0	95.0	0.402542382	0.0001082	-0.539711237	0.133692041	0.00079992	0.000641406	0.008661421	chr5:31274205-31274706	AMSCs_quiescent	31273027.0	C	T	chr5	31273026.0	31273027.0	2.0	*	Intron (ENST00000265071.3/1004, intron 2 of 11)	5.0	31294199.0	31302442.0	8244.0	1.0	1004.0	ENST00000508132.1	-21172.0	ENSG00000113361	CDH6	cadherin 6	chr5	31273026.0	31273027.0
chr2	172294575.0	172294576.0	2:172294576:A:G	11.0	0.980653465	4.346081734	98.3748703	5.56e-06	-5052.0	-5553.0	57.0	68.0	0.711864412	6.47e-06	0.601583838	0.126088649	0.0001	2.98e-05	0.001453845	chr2:172299628-172300129	AMSCs_quiescent	172294576.0	A	G	chr2	172294575.0	172294576.0	2.0	*	Intron (ENST00000715288.1/104326193, intron 3 of 5)	2.0	172301145.0	172367941.0	66797.0	1.0	107985960.0	ENST00000657632.1	-6569.0	NA	LOC107985960	uncharacterized LOC107985960	chr2	172294575.0	172294576.0
chr2	18848549.0	18848550.0	2:18848550:A:G	5.0	0.976324975	2.980820417	96.13124847	0.00136801	-8133.0	-8634.0	55.0	58.0	0.245762706	0.001300706	-0.510747433	0.154193506	0.00509949	0.004667566	0.041054998	chr2:18856683-18857184	AMSCs_quiescent	18848550.0	A	G	chr2	18848549.0	18848550.0	2.0	*	Distal Intergenic	2.0	18890094.0	19091593.0	201500.0	1.0	105373456.0	ENST00000776740.1	-41544.0	NA	LOC105373456	uncharacterized LOC105373456	chr2	18848549.0	18848550.0
chr17	47691869.0	47691870.0	17:47691870:C:T	16.0	0.973393977	5.228797913	94.76953888	6.26e-09	4229.0	3728.0	81.0	103.0	0.563559294	4.15e-09	-0.761939287	0.11791721	0.0001	5.22e-08	0.001453845	chr17:47687641-47688142	AMSCs_quiescent	47691870.0	C	T	chr17	47691869.0	47691870.0	2.0	*	Promoter (2-3kb)	17.0	47694161.0	47712052.0	17892.0	1.0	9755.0	ENST00000578982.6	-2291.0	ENSG00000198933	TBKBP1	TBK1 binding protein 1	chr17	47691869.0	47691870.0
chr1	44047833.0	44047834.0	1:44047834:C:T	11.0	0.996866167	6.979210377	96.10306549	0.000169128	9014.0	8513.0	13.0	14.0	0.059322033	0.000157611	-1.030250669	0.261954457	0.00129987	0.001206303	0.013059116	chr1:44038820-44039321	AMSCs_quiescent	44047834.0	C	T	chr1	44047833.0	44047834.0	2.0	*	Promoter (<=1kb)	1.0	44047947.0	44052832.0	4886.0	1.0	128209.0	ENST00000656061.1	-113.0	ENSG00000171872	KLF17	KLF transcription factor 17	chr1	44047833.0	44047834.0
chr11	79893964.0	79893965.0	11:79893965:G:T	6.0	0.984201431	3.494662046	98.35877991	0.00064234	-3172.0	-3673.0	63.0	72.0	0.305084735	0.000700714	-0.51046133	0.145778269	0.00229977	0.002480941	0.021169138	chr11:79897137-79897638	AMSCs_quiescent	79893965.0	G	T	chr11	79893964.0	79893965.0	2.0	*	Distal Intergenic	11.0	80137117.0	80163069.0	25953.0	1.0	105369406.0	ENST00000723352.1	-243152.0	NA	LOC105369406	uncharacterized LOC105369406	chr11	79893964.0	79893965.0
chr15	85702583.0	85702584.0	15:85702584:A:G	15.0	1.01044786	8.488525391	88.79666138	5.02e-08	379.0	-122.0	59.0	66.0	0.27966103	1.21e-08	-0.803229511	0.128966972	0.0001	3.64e-07	0.001453845	chr15:85702205-85702706	AMSCs_quiescent	85702584.0	A	G	chr15	85702583.0	85702584.0	2.0	*	Exon (ENST00000558757.1/ENST00000558757.1, exon 2 of 2)	15.0	85710443.0	85717391.0	6949.0	1.0	11214.0	ENST00000559278.1	-7859.0	ENSG00000170776	AKAP13	A-kinase anchoring protein 13	chr15	85702583.0	85702584.0
chr7	106167543.0	106167544.0	7:106167544:A:G	12.0	1.00014627	4.62632513	90.90752411	6.89e-06	143.0	-358.0	35.0	39.0	0.165254235	3.38e-06	-0.790590823	0.160338059	0.00019998	3.18e-05	0.002634839	chr7:106167401-106167902	AMSCs_quiescent	106167544.0	A	G	chr7	106167543.0	106167544.0	2.0	*	Distal Intergenic	7.0	106091696.0	106112589.0	20894.0	2.0	6856.0	ENST00000706299.1	-54954.0	ENSG00000008282	SYPL1	synaptophysin like 1	chr7	106167543.0	106167544.0
chr10	110512284.0	110512285.0	10:110512285:G:T	7.0	0.973163724	2.269071102	100.7443161	1.95e-06	9466.0	8965.0	58.0	66.0	0.27966103	3.03e-06	0.689038157	0.138977468	0.0001	6.19e-06	0.001453845	chr10:110502819-110503320	AMSCs_quiescent	110512285.0	G	T	chr10	110512284.0	110512285.0	2.0	*	Distal Intergenic	10.0	110502747.0	110510437.0	7691.0	1.0	1847.0	ENST00000468749.1	9537.0	ENSG00000138166	DUSP5	dual specificity phosphatase 5	chr10	110512284.0	110512285.0
chr4	111557013.0	111557014.0	4:111557014:G:T	2.0	0.994197786	1.966632724	98.05015564	1.72e-16	231.0	-270.0	68.0	91.0	0.385593206	2.5e-16	0.90041697	0.091181964	0.0001	4.17e-16	0.001453845	chr4:111556783-111557284	AMSCs_quiescent	111557014.0	G	T	chr4	111557013.0	111557014.0	2.0	*	Intron (ENST00000681880.1/105377366, intron 1 of 6)	4.0	111516117.0	111648536.0	132420.0	1.0	105377366.0	ENST00000681880.1	40896.0	ENSG00000248656	LOC105377366	uncharacterized LOC105377366	chr4	111557013.0	111557014.0
chr2	180504006.0	180504007.0	2:180504007:G:T	11.0	0.974296689	5.027592182	94.00778961	1.25e-16	8448.0	7947.0	29.0	31.0	0.131355926	4.12e-17	-1.475313663	0.144111514	0.0001	1.56e-15	0.001453845	chr2:180495559-180496060	AMSCs_quiescent	180504007.0	G	T	chr2	180504006.0	180504007.0	2.0	*	Distal Intergenic	2.0	180692009.0	180724892.0	32884.0	1.0	101669767.0	ENST00000782825.1	-188002.0	ENSG00000281131	SCHLAP1	SWI/SNF complex antagonist associated with prostate cancer 1	chr2	180504006.0	180504007.0
chr3	107883648.0	107883649.0	3:107883649:C:T	6.0	0.979179859	4.916865349	94.12216949	4.47e-07	-1357.0	-1858.0	30.0	33.0	0.139830515	2.98e-07	0.848918259	0.154129267	0.0001	2.9e-06	0.001453845	chr3:107885006-107885507	AMSCs_quiescent	107883649.0	C	T	chr3	107883648.0	107883649.0	2.0	*	Promoter (<=1kb)	3.0	107883064.0	107928907.0	45844.0	1.0	285205.0	ENST00000494231.2	584.0	ENSG00000240423	LINC00636	long intergenic non-protein coding RNA 636	chr3	107883648.0	107883649.0
chr8	101700665.0	101700666.0	8:101700666:C:T	6.0	0.971445143	2.660073519	97.17458344	4.31e-05	-760.0	-1261.0	8.0	8.0	0.966101706	4.38e-05	1.354239702	0.316379696	0.00019998	0.000149724	0.002634839	chr8:101701426-101701927	AMSCs_quiescent	101700666.0	C	T	chr8	101700665.0	101700666.0	2.0	*	Intron (ENST00000220931.11/83988, intron 2 of 3)	8.0	101688478.0	101694389.0	5912.0	2.0	83988.0	ENST00000522754.1	-6276.0	ENSG00000104490	NCALD	neurocalcin delta	chr8	101700665.0	101700666.0
chr3	10935189.0	10935190.0	3:10935190:A:G	21.0	0.989791512	7.244641304	88.61248779	2.05e-07	1422.0	921.0	83.0	106.0	0.449152529	5.43e-08	-0.622059166	0.105517976	0.0001	1.71e-06	0.001453845	chr3:10933768-10934269	AMSCs_quiescent	10935190.0	A	G	chr3	10935189.0	10935190.0	2.0	*	Promoter (1-2kb)	3.0	10933966.0	10935397.0	1432.0	1.0	6538.0	ENST00000464828.1	1223.0	ENSG00000132164	SLC6A11	solute carrier family 6 member 11	chr3	10935189.0	10935190.0
chr1	13593284.0	13593285.0	1:13593285:A:G	24.0	0.986935973	6.281278133	84.50789642	0.000650051	7319.0	6818.0	33.0	36.0	0.152542368	0.000257645	-0.567001104	0.149432898	0.0039996	0.004399522	0.03368865	chr1:13585966-13586467	AMSCs_quiescent	13593285.0	A	G	chr1	13593284.0	13593285.0	2.0	*	Intron (ENST00000294489.10/10630, intron 1 of 5)	1.0	13585480.0	13616259.0	30780.0	1.0	10630.0	ENST00000488631.1	7804.0	ENSG00000162493	PDPN	podoplanin	chr1	13593284.0	13593285.0
chr12	88868362.0	88868363.0	12:88868363:A:G	9.0	0.992598832	4.168442249	94.94031525	9.52e-06	354.0	-147.0	18.0	18.0	0.076271184	7.61e-06	1.104610324	0.23351112	0.00019998	4.29e-05	0.002634839	chr12:88868009-88868510	AMSCs_quiescent	88868363.0	A	G	chr12	88868362.0	88868363.0	2.0	*	Distal Intergenic	12.0	88781631.0	88856347.0	74717.0	2.0	105369887.0	ENST00000816446.1	-12015.0	ENSG00000289174	LOC105369887	uncharacterized LOC105369887	chr12	88868362.0	88868363.0
chr3	63387744.0	63387745.0	3:63387745:A:G	13.0	0.990797758	5.235570431	89.85625458	0.00017592	-3048.0	-3549.0	74.0	89.0	0.622881353	9.68e-05	0.558152914	0.137228966	0.00049995	0.000984836	0.005791288	chr3:63390793-63391294	AMSCs_quiescent	63387745.0	A	G	chr3	63387744.0	63387745.0	2.0	*	Intron (ENST00000478456.5/132204, intron 3 of 4)	3.0	63351429.0	63609316.0	257888.0	1.0	132204.0	ENST00000493532.5	36315.0	ENSG00000163630	SYNPR	synaptoporin	chr3	63387744.0	63387745.0
chr18	62631113.0	62631114.0	18:62631114:C:T	10.0	1.000176311	5.505936146	89.03627014	1.47e-09	6217.0	5716.0	19.0	19.0	0.080508478	2.73e-10	1.400286913	0.198840871	0.0001	8.09e-09	0.001453845	chr18:62624897-62625398	AMSCs_quiescent	62631114.0	C	T	chr18	62631113.0	62631114.0	2.0	*	Distal Intergenic	18.0	62581805.0	62586729.0	4925.0	1.0	54877.0	ENST00000590840.1	49308.0	ENSG00000141664	ZCCHC2	zinc finger CCHC-type containing 2	chr18	62631113.0	62631114.0
chr18	26440100.0	26440101.0	18:26440101:C:T	6.0	0.98506695	4.082846642	98.25346375	5.54e-07	-1596.0	-2097.0	70.0	83.0	0.351694912	6.54e-07	-0.725239575	0.136209786	0.0001	2.76e-06	0.001453845	chr18:26441697-26442198	AMSCs_quiescent	26440101.0	C	T	chr18	26440100.0	26440101.0	2.0	*	Distal Intergenic	18.0	26422995.0	26426101.0	3107.0	1.0	100506787.0	ENST00000578367.1	17105.0	NA	LINC01543	long intergenic non-protein coding RNA 1543	chr18	26440100.0	26440101.0
chr14	95432269.0	95432270.0	14:95432270:A:G	23.0	1.00432992	10.19256306	89.06357574	1.22e-09	153.0	-348.0	62.0	70.0	0.296610177	2.24e-10	-0.961648166	0.135741964	0.0001	1.15e-08	0.001453845	chr14:95432117-95432618	AMSCs_quiescent	95432270.0	A	G	chr14	95432269.0	95432270.0	2.0	*	Intron (ENST00000557275.5/161176, intron 15 of 16)	14.0	95417604.0	95456189.0	38586.0	2.0	161176.0	ENST00000554873.5	23919.0	ENSG00000176438	SYNE3	spectrin repeat containing nuclear envelope family member 3	chr14	95432269.0	95432270.0
chr16	58455692.0	58455693.0	16:58455693:A:G	7.0	0.995890081	4.730386257	96.96540833	0.000934809	-3597.0	-4098.0	6.0	6.0	0.025423728	0.00093283	-1.122361064	0.328660727	0.00509949	0.004519713	0.041054998	chr16:58459290-58459791	AMSCs_quiescent	58455693.0	A	G	chr16	58455692.0	58455693.0	2.0	*	Intron (ENST00000561906.5/105371295, intron 2 of 3)	16.0	58462846.0	58504649.0	41804.0	1.0	65009.0	ENST00000568999.5	-7153.0	ENSG00000103034	NDRG4	NDRG family member 4	chr16	58455692.0	58455693.0
chr12	57610138.0	57610139.0	12:57610139:A:G	5.0	0.965828896	3.413012028	100.0770645	0.000157995	5550.0	5049.0	25.0	28.0	0.881355941	0.000199755	-0.686393559	0.177522853	0.00069993	0.000703858	0.007713473	chr12:57604589-57605090	AMSCs_quiescent	57610139.0	A	G	chr12	57610138.0	57610139.0	2.0	*	Promoter (<=1kb)	12.0	57610180.0	57617243.0	7064.0	1.0	115557.0	ENST00000333972.11	-41.0	ENSG00000240771	ARHGEF25	Rho guanine nucleotide exchange factor 25	chr12	57610138.0	57610139.0
chr16	2914088.0	2914089.0	16:2914089:C:T	7.0	0.972993255	4.487252235	97.97083282	4.17e-07	-1891.0	-2392.0	27.0	27.0	0.885593235	4.75e-07	-0.919929624	0.170380861	0.0001	2.69e-06	0.001453845	chr16:2915980-2916481	AMSCs_quiescent	2914089.0	C	T	chr16	2914088.0	2914089.0	2.0	*	Promoter (<=1kb)	16.0	2914261.0	2922651.0	8391.0	1.0	84256.0	ENST00000570759.1	-172.0	ENSG00000059122	FLYWCH1	FLYWCH-type zinc finger 1	chr16	2914088.0	2914089.0
chr4	109010794.0	109010795.0	4:109010795:C:T	9.0	0.960108697	3.337380409	100.4763336	1.21e-16	-389.0	-890.0	79.0	95.0	0.402542382	4.05e-16	-1.010785222	0.103378914	0.0001	1.68e-15	0.001453845	chr4:109011184-109011685	AMSCs_quiescent	109010795.0	C	T	chr4	109010794.0	109010795.0	2.0	*	Intron (ENST00000399132.6/84570, intron 5 of 37)	4.0	109185725.0	109266491.0	80767.0	1.0	124900754.0	ENST00000725232.1	-174930.0	NA	LOC124900754	uncharacterized LOC124900754	chr4	109010794.0	109010795.0
chr15	52258699.0	52258700.0	15:52258700:A:G	4.0	0.998227477	1.95828402	96.45536804	0.001549065	1048.0	547.0	5.0	5.0	0.978813589	0.001501979	-1.312972069	0.401849151	0.00239976	0.003063596	0.021948107	chr15:52257652-52258153	AMSCs_quiescent	52258700.0	A	G	chr15	52258699.0	52258700.0	2.0	*	Promoter (1-2kb)	15.0	52251422.0	52256895.0	5474.0	2.0	55930.0	ENST00000558242.1	-1804.0	ENSG00000128833	MYO5C	myosin VC	chr15	52258699.0	52258700.0
chr18	22502866.0	22502867.0	18:22502867:G:T	6.0	0.927702308	2.674398899	107.0957184	5.31e-06	-1734.0	-2235.0	52.0	59.0	0.75	1.48e-05	-0.677691579	0.14854525	0.0001	3.24e-05	0.001453845	chr18:22504601-22505102	AMSCs_quiescent	22502867.0	G	T	chr18	22502866.0	22502867.0	2.0	*	Promoter (<=1kb)	18.0	22503042.0	22564196.0	61155.0	1.0	124904265.0	ENST00000731317.1	-175.0	NA	LOC124904265	uncharacterized LOC124904265	chr18	22502866.0	22502867.0
chr8	95640428.0	95640429.0	8:95640429:G:T	9.0	0.965863943	3.434937	100.5880356	3e-05	-1657.0	-2158.0	76.0	97.0	0.411016941	4.16e-05	-0.491382122	0.114432327	0.00039996	0.000142148	0.004784279	chr8:95642086-95642587	AMSCs_quiescent	95640429.0	G	T	chr8	95640428.0	95640429.0	2.0	*	Intron (ENST00000701037.2/100616530, intron 3 of 3)	8.0	95610664.0	95811254.0	200591.0	1.0	100616530.0	ENST00000664790.1	29764.0	ENSG00000253773	CFAP418-AS1	CFAP418 antisense RNA 1	chr8	95640428.0	95640429.0
chr10	62499562.0	62499563.0	10:62499563:C:T	11.0	0.980329454	5.266587257	93.63988495	0.000492496	-1924.0	-2425.0	10.0	11.0	0.046610169	0.000389495	0.944886208	0.257092804	0.00239976	0.002931814	0.021948107	chr10:62501487-62501988	AMSCs_quiescent	62499563.0	C	T	chr10	62499562.0	62499563.0	2.0	*	Intron (ENST00000647733.1/124902436, intron 4 of 7)	10.0	62520448.0	62672011.0	151564.0	1.0	124902436.0	ENST00000395251.5	-20885.0	ENSG00000285551	LOC124902436	talanin	chr10	62499562.0	62499563.0
chr6	47361126.0	47361127.0	6:47361127:C:T	14.0	1.007357478	5.439261913	89.6107254	0.001278886	-9954.0	-10455.0	85.0	111.0	0.529661	0.000803637	0.426476389	0.123248696	0.00469953	0.006670958	0.038456943	chr6:47371081-47371582	AMSCs_quiescent	47361127.0	C	T	chr6	47361126.0	47361127.0	2.0	*	Distal Intergenic	6.0	47374561.0	47397398.0	22838.0	2.0	105375082.0	ENST00000663906.1	36271.0	ENSG00000287485	LOC105375082	uncharacterized LOC105375082	chr6	47361126.0	47361127.0
chr3	58321916.0	58321917.0	3:58321917:A:G	6.0	0.999214888	3.176319838	91.23628235	2.1e-06	-8676.0	-9177.0	60.0	70.0	0.296610177	9.99e-07	0.628544509	0.120307244	0.0001	6.74e-06	0.001453845	chr3:58330593-58331094	AMSCs_quiescent	58321917.0	A	G	chr3	58321916.0	58321917.0	2.0	*	3' UTR	3.0	58332880.0	58425151.0	92272.0	1.0	54899.0	ENST00000302779.9	-10963.0	ENSG00000168297	PXK	PX domain containing serine/threonine kinase like	chr3	58321916.0	58321917.0
chr8	134866481.0	134866482.0	8:134866482:C:T	10.0	0.985496044	7.412174225	95.23910522	4.53e-09	277.0	-224.0	22.0	23.0	0.097457625	3.26e-09	-1.203185797	0.184710845	0.0001	4.33e-08	0.001453845	chr8:134866205-134866706	AMSCs_quiescent	134866482.0	C	T	chr8	134866481.0	134866482.0	2.0	*	Promoter (1-2kb)	8.0	134864991.0	134881900.0	16910.0	1.0	101927845.0	ENST00000771128.1	1490.0	ENSG00000253433	LOC101927845	uncharacterized LOC101927845	chr8	134866481.0	134866482.0
chr4	174437495.0	174437496.0	4:174437496:A:G	6.0	0.980928242	3.614888191	94.31014252	2.05e-31	297.0	-204.0	90.0	113.0	0.521186411	2.88e-32	-1.317984819	0.074166618	0.0001	2.8e-30	0.001453845	chr4:174437199-174437700	AMSCs_quiescent	174437496.0	A	G	chr4	174437495.0	174437496.0	2.0	*	Distal Intergenic	4.0	174423795.0	174423864.0	70.0	1.0	100423042.0	ENST00000584832.1	13700.0	ENSG00000265846	MIR4276	microRNA 4276	chr4	174437495.0	174437496.0
chr5	168789761.0	168789762.0	5:168789762:C:T	17.0	0.990730643	8.839692116	90.7942276	4.67e-06	-4474.0	-4975.0	42.0	46.0	0.19491525	2.2e-06	-0.811639547	0.16119726	0.00019998	4.55e-05	0.002634839	chr5:168794236-168794737	AMSCs_quiescent	168789762.0	C	T	chr5	168789761.0	168789762.0	2.0	*	Promoter (2-3kb)	5.0	168752403.0	168792341.0	39939.0	2.0	6586.0	ENST00000519486.5	2579.0	ENSG00000184347	SLIT3	slit guidance ligand 3	chr5	168789761.0	168789762.0
chr18	69386890.0	69386891.0	18:69386891:C:T	5.0	0.979517937	2.8580935	98.54486084	4.24e-05	3760.0	3259.0	30.0	33.0	0.139830515	4.87e-05	-0.685676754	0.161236987	0.00029997	0.000146368	0.003744534	chr18:69383131-69383632	AMSCs_quiescent	69386891.0	C	T	chr18	69386890.0	69386891.0	2.0	*	Intron (ENST00000738756.1/107985136, intron 2 of 4)	18.0	69400888.0	69849087.0	448200.0	1.0	220164.0	ENST00000382713.10	-13997.0	ENSG00000206052	DOK6	docking protein 6	chr18	69386890.0	69386891.0
chr5	159580769.0	159580770.0	5:159580770:A:C	10.0	0.992292762	6.129275322	93.51791382	0.000660042	-622.0	-1123.0	71.0	80.0	0.661016941	0.00052276	0.532755315	0.14844352	0.00549945	0.00422508	0.043714419	chr5:159581392-159581893	AMSCs_quiescent	159580770.0	A	C	chr5	159580769.0	159580770.0	2.0	*	Promoter (1-2kb)	5.0	159582080.0	159587267.0	5188.0	1.0	105377684.0	ENST00000811691.1	-1310.0	NA	LOC105377684	uncharacterized LOC105377684	chr5	159580769.0	159580770.0
chr2	70709274.0	70709275.0	2:70709275:C:T	17.0	0.981288612	6.889203072	91.59908295	1.62e-15	-1018.0	-1519.0	51.0	62.0	0.262711853	2.4e-16	-0.998181999	0.10099905	0.0001	2.05e-14	0.001453845	chr2:70710293-70710794	AMSCs_quiescent	70709275.0	C	T	chr2	70709274.0	70709275.0	2.0	*	Promoter (2-3kb)	2.0	70673311.0	70706443.0	33133.0	2.0	119.0	ENST00000522886.5	-2831.0	ENSG00000075340	ADD2	adducin 2	chr2	70709274.0	70709275.0
chr7	83556125.0	83556126.0	7:83556126:C:T	15.0	0.960916996	5.01307106	93.78707123	1.02e-05	9619.0	9118.0	70.0	86.0	0.364406794	7.22e-06	0.609185934	0.128419906	0.0001	7.65e-05	0.001453845	chr7:83546507-83547008	AMSCs_quiescent	83556126.0	C	T	chr7	83556125.0	83556126.0	2.0	*	Intron (ENST00000643230.2/9723, intron 1 of 16)	7.0	83408368.0	83612648.0	204281.0	2.0	9723.0	ENST00000442159.3	56522.0	ENSG00000170381	SEMA3E	semaphorin 3E	chr7	83556125.0	83556126.0
chr12	47395246.0	47395247.0	12:47395247:A:C	8.0	0.990191281	5.12212801	92.98052216	1.84e-13	2251.0	1750.0	81.0	108.0	0.542372882	5.57e-14	0.878677368	0.100002609	0.0001	1.24e-12	0.001453845	chr12:47392996-47393497	AMSCs_quiescent	47395247.0	A	C	chr12	47395246.0	47395247.0	2.0	*	Intron (ENST00000659658.1/111082992, intron 1 of 2)	12.0	47408428.0	47420175.0	11748.0	1.0	111082992.0	ENST00000660540.1	-13181.0	NA	LINC02156	long intergenic non-protein coding RNA 2156	chr12	47395246.0	47395247.0
chr15	86160854.0	86160855.0	15:86160855:A:G	12.0	0.965501666	5.688155651	96.42899323	9.93e-05	-4408.0	-4909.0	65.0	88.0	0.372881353	9.47e-05	0.410162538	0.100689456	0.00089991	0.000739225	0.009575789	chr15:86165263-86165764	AMSCs_quiescent	86160855.0	A	G	chr15	86160854.0	86160855.0	2.0	*	Intron (ENST00000614907.3/123624, intron 5 of 22)	15.0	86105040.0	86116747.0	11708.0	2.0	101929701.0	ENST00000656269.1	-44107.0	ENSG00000260477	LINC01584	long intergenic non-protein coding RNA 1584	chr15	86160854.0	86160855.0
chr3	30469450.0	30469451.0	3:30469451:A:G	5.0	0.954181731	4.05689764	103.9595032	1.86e-15	351.0	-150.0	87.0	117.0	0.504237294	1.62e-14	0.853111267	0.094410069	0.0001	3.4e-14	0.001453845	chr3:30469100-30469601	AMSCs_quiescent	30469451.0	A	G	chr3	30469450.0	30469451.0	2.0	*	Intron (ENST00000813895.1/101927995, intron 4 of 4)	3.0	30518624.0	30527195.0	8572.0	1.0	101928015.0	ENST00000657930.2	-49173.0	ENSG00000227260	LINC01985	long intergenic non-protein coding RNA 1985	chr3	30469450.0	30469451.0
chr18	35459141.0	35459142.0	18:35459142:A:G	4.0	0.937600553	1.641829729	118.6257706	8.74e-28	290.0	-211.0	64.0	80.0	0.338983059	5.34e-23	1.021736741	0.078515485	0.0001	6.85e-26	0.001453845	chr18:35458852-35459353	AMSCs_quiescent	35459142.0	A	G	chr18	35459141.0	35459142.0	2.0	*	Intron (ENST00000771343.1/122965328, intron 1 of 1)	18.0	35443869.0	35466752.0	22884.0	2.0	122965328.0	ENST00000593122.5	7610.0	NA	ZNF24TR	ZNF24 transcription regulator	chr18	35459141.0	35459142.0
chr12	58389797.0	58389798.0	12:58389798:G:T	8.0	1.006449461	5.045385361	93.81921387	0.000588211	-5517.0	-6018.0	24.0	26.0	0.110169493	0.000473934	0.595624685	0.164634645	0.00159984	0.002848969	0.015583539	chr12:58395315-58395816	AMSCs_quiescent	58389798.0	G	T	chr12	58389797.0	58389798.0	2.0	*	Distal Intergenic	12.0	58327548.0	58336646.0	9099.0	2.0	105369787.0	ENST00000795920.1	-53151.0	NA	LOC105369787	endogenous retrovirus group K member 21 Env polyprotein	chr12	58389797.0	58389798.0
chr16	81997842.0	81997843.0	16:81997843:C:T	12.0	1.0009377	6.694381714	94.11253357	4.54e-06	786.0	285.0	70.0	88.0	0.372881353	3.24e-06	0.603377998	0.122107439	0.0001	3.01e-05	0.001453845	chr16:81997057-81997558	AMSCs_quiescent	81997843.0	C	T	chr16	81997842.0	81997843.0	2.0	*	3' UTR	16.0	81999755.0	82011465.0	11711.0	2.0	93517.0	ENST00000534209.1	13622.0	ENSG00000184860	SDR42E1	short chain dehydrogenase/reductase family 42E, member 1	chr16	81997842.0	81997843.0
chr10	69757423.0	69757424.0	10:69757424:G:T	19.0	0.99911809	8.367056847	86.12294006	9.37e-05	-97.0	-598.0	40.0	46.0	0.19491525	3.37e-05	0.521120787	0.119798541	0.00039996	0.000788608	0.004784279	chr10:69757521-69758022	AMSCs_quiescent	69757424.0	G	T	chr10	69757423.0	69757424.0	2.0	*	Distal Intergenic	10.0	69799109.0	69801261.0	2153.0	2.0	124902444.0	ENST00000771349.1	43837.0	ENSG00000289193	LOC124902444	uncharacterized LOC124902444	chr10	69757423.0	69757424.0
chr3	58246931.0	58246932.0	3:58246932:A:G	7.0	0.994540572	4.093602657	90.36752319	8.28e-08	-2639.0	-3140.0	51.0	59.0	0.25	2.77e-08	0.777182639	0.128557727	0.0001	3.68e-07	0.001453845	chr3:58249571-58250072	AMSCs_quiescent	58246932.0	A	G	chr3	58246931.0	58246932.0	2.0	*	Intron (ENST00000295962.8/57406, intron 1 of 8)	3.0	58238422.0	58271061.0	32640.0	1.0	57406.0	ENST00000485900.1	8509.0	ENSG00000163686	ABHD6	abhydrolase domain containing 6, acylglycerol lipase	chr3	58246931.0	58246932.0
chr4	6731931.0	6731932.0	4:6731932:A:G	12.0	0.962993443	7.767515659	95.06326294	5.91e-13	4867.0	4366.0	58.0	68.0	0.288135588	3.44e-13	0.948885024	0.112720959	0.0001	1.22e-11	0.001453845	chr4:6727065-6727566	AMSCs_quiescent	6731932.0	A	G	chr4	6731931.0	6731932.0	2.0	*	Distal Intergenic	4.0	6716174.0	6717664.0	1491.0	1.0	55330.0	ENST00000320776.5	15757.0	ENSG00000186222	BLOC1S4	biogenesis of lysosomal organelles complex 1 subunit 4	chr4	6731931.0	6731932.0
chr5	33200346.0	33200347.0	5:33200347:A:G	3.0	0.960441351	2.538473606	101.5109329	0.001307381	4717.0	4216.0	82.0	109.0	0.538135588	0.001679317	0.404803753	0.125245228	0.00449955	0.004193749	0.037106982	chr5:33195630-33196131	AMSCs_quiescent	33200347.0	A	G	chr5	33200346.0	33200347.0	2.0	*	Intron (ENST00000657441.1/105374715, intron 1 of 1)	5.0	33229073.0	33285016.0	55944.0	1.0	105374716.0	ENST00000799299.1	-28726.0	ENSG00000251443	LINC02160	long intergenic non-protein coding RNA 2160	chr5	33200346.0	33200347.0
chr11	47510842.0	47510843.0	11:47510843:G:T	5.0	1.00108254	3.449663401	92.30983734	1.65e-05	-2469.0	-2970.0	56.0	65.0	0.275423735	1e-05	-0.624890447	0.13405396	0.00029997	5.62e-05	0.003744534	chr11:47513312-47513813	AMSCs_quiescent	47510843.0	G	T	chr11	47510842.0	47510843.0	2.0	*	Intron (ENST00000310513.10/10658, intron 1 of 13)	11.0	47487192.0	47499763.0	12572.0	2.0	10658.0	ENST00000535982.1	-11079.0	ENSG00000149187	CELF1	CUGBP Elav-like family member 1	chr11	47510842.0	47510843.0
chr5	163503740.0	163503741.0	5:163503741:C:T	6.0	0.972558558	4.03006506	99.66850281	5.06e-05	-2957.0	-3458.0	60.0	71.0	0.300847471	6.38e-05	-0.589940429	0.141129076	0.00039996	0.000259372	0.004784279	chr5:163506698-163507199	AMSCs_quiescent	163503741.0	C	T	chr5	163503740.0	163503741.0	2.0	*	Promoter (<=1kb)	5.0	163504017.0	163519333.0	15317.0	1.0	27430.0	ENST00000694940.1	-276.0	ENSG00000038274	MAT2B	methionine adenosyltransferase 2 non-catalytic beta subunit	chr5	163503740.0	163503741.0
chr1	24957100.0	24957101.0	1:24957101:A:G	9.0	0.954374433	3.64368701	99.17018127	2.68e-09	10483.0	9982.0	70.0	85.0	0.63983053	3.99e-09	0.624265075	0.096485324	0.0001	2.29e-08	0.001453845	chr1:24946618-24947119	AMSCs_quiescent	24957101.0	A	G	chr1	24957100.0	24957101.0	2.0	*	Intron (ENST00000338888.4/864, intron 2 of 6)	1.0	24961345.0	24963097.0	1753.0	1.0	105376878.0	ENST00000456316.1	-4244.0	NA	RUNX3-AS1	RUNX3 antisense RNA 1	chr1	24957100.0	24957101.0
chr5	138692170.0	138692171.0	5:138692171:A:G	3.0	0.95541203	1.930418849	106.1394119	3.19e-14	-4339.0	-4840.0	45.0	53.0	0.224576265	4.02e-13	-1.043442369	0.124420047	0.0001	2.41e-13	0.001453845	chr5:138696510-138697011	AMSCs_quiescent	138692171.0	A	G	chr5	138692170.0	138692171.0	2.0	*	Intron (ENST00000517980.5/1495, intron 2 of 5)	5.0	138663837.0	138783353.0	119517.0	1.0	1495.0	ENST00000524127.5	28333.0	ENSG00000044115	CTNNA1	catenin alpha 1	chr5	138692170.0	138692171.0
chr2	16780334.0	16780335.0	2:16780335:G:T	25.0	0.987449825	6.468191624	89.00502777	0.000271132	7317.0	6816.0	83.0	96.0	0.406779647	0.000143344	0.593878686	0.149994329	0.0019998	0.001905941	0.018803042	chr2:16773018-16773519	AMSCs_quiescent	16780335.0	G	T	chr2	16780334.0	16780335.0	2.0	*	Distal Intergenic	2.0	16564024.0	16666331.0	102308.0	2.0	81553.0	ENST00000451689.1	-114003.0	ENSG00000197872	CYRIA	CYFIP related Rac1 interactor A	chr2	16780334.0	16780335.0
chr1	151376697.0	151376698.0	1:151376698:G:T	8.0	0.959304512	5.078128815	98.64074707	0.000607541	4924.0	4423.0	60.0	70.0	0.296610177	0.000675216	0.509447515	0.145027965	0.00339966	0.003949546	0.029432665	chr1:151371774-151372275	AMSCs_quiescent	151376698.0	G	T	chr1	151376697.0	151376698.0	2.0	*	Distal Intergenic	1.0	151367208.0	151372707.0	5500.0	2.0	8991.0	ENST00000492643.5	-3990.0	ENSG00000143416	SELENBP1	selenium binding protein 1	chr1	151376697.0	151376698.0
chr16	81778446.0	81778447.0	16:81778447:A:G	15.0	0.971359849	6.836892605	93.32338715	2.4e-05	-552.0	-1053.0	79.0	107.0	0.546610177	1.65e-05	0.524582446	0.11569342	0.00039996	0.000212322	0.004784279	chr16:81778999-81779500	AMSCs_quiescent	81778447.0	A	G	chr16	81778446.0	81778447.0	2.0	*	Promoter (<=1kb)	16.0	81779279.0	81898785.0	119507.0	1.0	5336.0	ENST00000563193.2	-832.0	ENSG00000197943	PLCG2	phospholipase C gamma 2	chr16	81778446.0	81778447.0
chr6	7718356.0	7718357.0	6:7718357:C:T	10.0	0.97913909	5.911724091	93.67469025	0.000136423	-9623.0	-10124.0	87.0	109.0	0.461864412	0.000103588	0.535441756	0.132243335	0.00089991	0.000941952	0.009575789	chr6:7727980-7728481	AMSCs_quiescent	7718357.0	C	T	chr6	7718356.0	7718357.0	2.0	*	Distal Intergenic	6.0	7726099.0	7881728.0	155630.0	1.0	654.0	ENST00000283147.7	-7742.0	ENSG00000153162	BMP6	bone morphogenetic protein 6	chr6	7718356.0	7718357.0
chr6	71619905.0	71619906.0	6:71619906:A:G	12.0	1.008952379	5.825489998	87.10583496	2.06e-13	187.0	-314.0	48.0	54.0	0.771186411	8.98e-15	-1.055992126	0.115353301	0.0001	9.36e-13	0.001453845	chr6:71619719-71620220	AMSCs_quiescent	71619906.0	A	G	chr6	71619905.0	71619906.0	2.0	*	Intron (ENST00000787970.1/ENST00000787970.1, intron 1 of 1)	6.0	71469705.0	71479512.0	9808.0	1.0	105377853.0	ENST00000816731.1	150200.0	ENSG00000223765	LOC105377853	uncharacterized LOC105377853	chr6	71619905.0	71619906.0
chr1	39740837.0	39740838.0	1:39740838:A:G	13.0	0.986127555	7.971633911	94.97814178	2.12e-05	3388.0	2887.0	74.0	87.0	0.631355941	1.73e-05	0.509611607	0.112667739	0.0001	0.000191144	0.001453845	chr1:39737450-39737951	AMSCs_quiescent	39740838.0	A	G	chr1	39740837.0	39740838.0	2.0	*	Promoter (1-2kb)	1.0	39738990.0	39745498.0	6509.0	1.0	10450.0	ENST00000480169.1	1847.0	ENSG00000084072	PPIE	peptidylprolyl isomerase E	chr1	39740837.0	39740838.0
chr2	196138182.0	196138183.0	2:196138183:A:G	9.0	1.019667387	4.187709808	91.59906769	4.18e-10	-7204.0	-7705.0	32.0	35.0	0.148305088	1.28e-10	-1.03679812	0.143968612	0.0001	1.17e-09	0.001453845	chr2:196145387-196145888	AMSCs_quiescent	196138183.0	A	G	chr2	196138182.0	196138183.0	2.0	*	Intron (ENST00000449152.2/9262, intron 9 of 9)	2.0	196133583.0	196171000.0	37418.0	2.0	9262.0	ENST00000449152.2	32817.0	ENSG00000081320	STK17B	serine/threonine kinase 17b	chr2	196138182.0	196138183.0
chr2	224714544.0	224714545.0	2:224714545:C:T	5.0	0.99403131	2.991206646	97.47003937	1.23e-10	2295.0	1794.0	29.0	33.0	0.139830515	1.36e-10	1.009043336	0.140361071	0.0001	4.18e-10	0.001453845	chr2:224712250-224712751	AMSCs_quiescent	224714545.0	C	T	chr2	224714544.0	224714545.0	2.0	*	Promoter (1-2kb)	2.0	224703764.0	224716365.0	12602.0	2.0	110806281.0	ENST00000638102.1	1820.0	ENSG00000283428	CCDC195	coiled-coil domain containing 195	chr2	224714544.0	224714545.0
chr10	44184956.0	44184957.0	10:44184957:C:T	17.0	0.975564182	6.127195835	90.54898834	3.38e-07	-8114.0	-8615.0	30.0	31.0	0.131355926	1.29e-07	-0.878664196	0.154150292	0.0001	2.88e-06	0.001453845	chr10:44193071-44193572	AMSCs_quiescent	44184957.0	C	T	chr10	44184956.0	44184957.0	2.0	*	Distal Intergenic	10.0	44292262.0	44294371.0	2110.0	1.0	100130539.0	ENST00000623589.2	-107305.0	NA	LINC02881	long intergenic non-protein coding RNA 2881	chr10	44184956.0	44184957.0
chr8	127918960.0	127918961.0	8:127918961:G:T	13.0	0.982842922	4.173906326	92.49421692	6.82e-06	-8395.0	-8896.0	71.0	89.0	0.377118647	4.06e-06	-0.645109832	0.132033423	0.0001	3.42e-05	0.001453845	chr8:127927356-127927857	AMSCs_quiescent	127918961.0	G	T	chr8	127918960.0	127918961.0	2.0	*	Promoter (2-3kb)	8.0	127916576.0	128101256.0	184681.0	1.0	5820.0	ENST00000844659.1	2384.0	ENSG00000249859	PVT1	Pvt1 oncogene	chr8	127918960.0	127918961.0
chr2	97944689.0	97944690.0	2:97944690:A:C	4.0	0.995028079	2.321560383	92.59455872	0.002030751	9122.0	8621.0	71.0	87.0	0.368644059	0.001585104	-0.44825393	0.137909412	0.00539946	0.004840628	0.043065478	chr2:97935568-97936069	AMSCs_quiescent	97944690.0	A	C	chr2	97944689.0	97944690.0	2.0	*	Intron (ENST00000186436.10/23505, intron 1 of 40)	2.0	98048844.0	98060491.0	11648.0	2.0	105373501.0	ENST00000737680.1	115801.0	NA	LOC105373501	uncharacterized LOC105373501	chr2	97944689.0	97944690.0
chr18	12918318.0	12918319.0	18:12918319:A:G	6.0	0.972619295	4.691396236	98.83937073	0.000282797	7381.0	6880.0	43.0	46.0	0.805084765	0.00032258	-0.650945365	0.174521357	0.00159984	0.001603485	0.015583539	chr18:12910938-12911439	AMSCs_quiescent	12918319.0	A	G	chr18	12918318.0	12918319.0	2.0	*	Intron (ENST00000592059.5/5771, intron 1 of 4)	18.0	12825804.0	12929643.0	103840.0	2.0	5771.0	ENST00000592059.5	11324.0	ENSG00000175354	PTPN2	protein tyrosine phosphatase non-receptor type 2	chr18	12918318.0	12918319.0
chr7	6831003.0	6831004.0	7:6831004:A:G	3.0	0.970477819	2.75765872	101.7432938	0.001035358	4940.0	4439.0	77.0	109.0	0.461864412	0.001360182	-0.405214578	0.122851022	0.00379962	0.00341607	0.032299556	chr7:6826064-6826565	AMSCs_quiescent	6831004.0	A	G	chr7	6831003.0	6831004.0	2.0	*	Distal Intergenic	7.0	6798941.0	6826770.0	27830.0	2.0	221960.0	ENST00000626257.2	-4233.0	ENSG00000146574	CCZ1B	CCZ1B vacuolar protein trafficking and biogenesis associated	chr7	6831003.0	6831004.0
chr3	71854251.0	71854252.0	3:71854252:C:T	12.0	0.98410666	4.163687706	91.57649231	7.44e-20	274.0	-227.0	80.0	105.0	0.555084765	6.08e-21	0.960498869	0.079842426	0.0001	6.12e-19	0.001453845	chr3:71853978-71854479	AMSCs_quiescent	71854252.0	C	T	chr3	71854251.0	71854252.0	2.0	*	Distal Intergenic	3.0	71785423.0	71786427.0	1005.0	1.0	105377156.0	ENST00000725823.1	68828.0	ENSG00000287131	LOC105377156	uncharacterized LOC105377156	chr3	71854251.0	71854252.0
chr12	19225374.0	19225375.0	12:19225375:G:T	7.0	0.966262639	4.752612114	97.15116882	0.000107038	1805.0	1304.0	18.0	19.0	0.080508478	0.000108378	0.847389221	0.209930524	0.00089991	0.000663886	0.009575789	chr12:19223570-19224071	AMSCs_quiescent	19225375.0	G	T	chr12	19225374.0	19225375.0	2.0	*	Intron (ENST00000706613.1/54477, intron 3 of 10)	12.0	19234656.0	19376099.0	141444.0	1.0	54477.0	ENST00000700687.1	-9281.0	ENSG00000052126	PLEKHA5	pleckstrin homology domain containing A5	chr12	19225374.0	19225375.0
chr8	59628704.0	59628705.0	8:59628705:C:T	9.0	0.992282927	5.184038639	97.17281342	0.000242984	-2555.0	-3056.0	8.0	8.0	0.033898305	0.000246122	-1.180407643	0.310030669	0.00149985	0.00132893	0.014758332	chr8:59631260-59631761	AMSCs_quiescent	59628705.0	C	T	chr8	59628704.0	59628705.0	2.0	*	Distal Intergenic	8.0	59561327.0	59604774.0	43448.0	2.0	105375860.0	ENST00000521456.2	-23930.0	NA	LOC105375860	uncharacterized LOC105375860	chr8	59628704.0	59628705.0
chr3	15520738.0	15520739.0	3:15520739:A:G	10.0	1.002977729	6.2718153	91.89909363	0.000193723	-6391.0	-6892.0	73.0	91.0	0.385593206	0.000128329	0.441510648	0.110654458	0.00089991	0.001189115	0.009575789	chr3:15527130-15527631	AMSCs_quiescent	15520739.0	A	G	chr3	15520738.0	15520739.0	2.0	*	Promoter (<=1kb)	3.0	15450133.0	15521706.0	71574.0	2.0	8292.0	ENST00000383788.10	967.0	ENSG00000206561	COLQ	collagen like tail subunit of asymmetric acetylcholinesterase	chr3	15520738.0	15520739.0
chr10	5538664.0	5538665.0	10:5538665:C:T	11.0	0.945242822	6.254376888	96.32333374	3.96e-19	-7233.0	-7734.0	91.0	115.0	0.512711883	2.98e-19	1.134449601	0.100981779	0.0001	2.32e-17	0.001453845	chr10:5545898-5546399	AMSCs_quiescent	5538665.0	C	T	chr10	5538664.0	5538665.0	2.0	*	Intron (ENST00000770239.1/100132159, intron 1 of 2)	10.0	5516729.0	5529856.0	13128.0	2.0	100132159.0	ENST00000770242.1	-8808.0	NA	CALML3-AS1	CALML3 antisense RNA 1	chr10	5538664.0	5538665.0
chr12	77847504.0	77847505.0	12:77847505:A:G	10.0	0.99825871	6.896714211	93.08133698	7.33e-05	374.0	-127.0	51.0	55.0	0.233050853	5.16e-05	0.574541509	0.135591701	0.00019998	0.000512321	0.002634839	chr12:77847131-77847632	AMSCs_quiescent	77847505.0	A	G	chr12	77847504.0	77847505.0	2.0	*	Intron (ENST00000550042.2/89795, intron 2 of 8)	12.0	77831289.0	78210638.0	379350.0	1.0	89795.0	ENST00000536525.6	16215.0	ENSG00000067798	NAV3	neuron navigator 3	chr12	77847504.0	77847505.0
chr1	221522816.0	221522817.0	1:221522817:A:G	11.0	0.959673107	6.095380306	97.88356781	4.48e-18	342.0	-159.0	65.0	73.0	0.309322029	6.33e-18	1.052252173	0.099128187	0.0001	1.29e-16	0.001453845	chr1:221522475-221522976	AMSCs_quiescent	221522817.0	A	G	chr1	221522816.0	221522817.0	2.0	*	Intron (ENST00000775179.1/107985462, intron 1 of 1)	1.0	221489023.0	221510721.0	21699.0	2.0	105372934.0	ENST00000775294.1	-12095.0	NA	LOC105372934	uncharacterized LOC105372934	chr1	221522816.0	221522817.0
chr12	75685166.0	75685167.0	12:75685167:C:T	12.0	0.98514092	5.50295639	91.98171997	1.15e-08	1249.0	748.0	49.0	55.0	0.233050853	4.61e-09	-0.817824364	0.127012253	0.0001	8.17e-08	0.001453845	chr12:75683918-75684419	AMSCs_quiescent	75685167.0	C	T	chr12	75685166.0	75685167.0	2.0	*	Intron (ENST00000651075.1/107984533, intron 4 of 5)	12.0	75689495.0	75692358.0	2864.0	2.0	105369844.0	ENST00000552466.2	7191.0	NA	LOC105369844	uncharacterized LOC105369844	chr12	75685166.0	75685167.0
chr10	30820573.0	30820574.0	10:30820574:C:T	10.0	0.981057286	5.54967308	93.61582184	7.88e-06	2674.0	2173.0	28.0	30.0	0.127118647	5.39e-06	0.878459334	0.182398394	0.0001	5.32e-05	0.001453845	chr10:30817900-30818401	AMSCs_quiescent	30820574.0	C	T	chr10	30820573.0	30820574.0	2.0	*	Promoter (<=1kb)	10.0	30804824.0	30821316.0	16493.0	2.0	124902405.0	ENST00000790380.1	742.0	NA	LOC124902405	uncharacterized LOC124902405	chr10	30820573.0	30820574.0
chr8	138826668.0	138826669.0	8:138826669:C:T	13.0	0.937569916	4.76074934	99.91825104	0.000515365	-4402.0	-4903.0	45.0	50.0	0.788135588	0.000623229	0.503891349	0.14247413	0.00459954	0.00363631	0.03777356	chr8:138831071-138831572	AMSCs_quiescent	138826669.0	C	T	chr8	138826668.0	138826669.0	2.0	*	Promoter (1-2kb)	8.0	138825719.0	138828105.0	2387.0	2.0	169044.0	ENST00000517515.1	1436.0	ENSG00000169436	COL22A1	collagen type XXII alpha 1 chain	chr8	138826668.0	138826669.0
chr10	121943220.0	121943221.0	10:121943221:A:G	8.0	0.971386194	3.636096001	99.39756775	0.000460925	-8962.0	-9463.0	57.0	68.0	0.288135588	0.000540614	-0.486602098	0.135960162	0.00249975	0.002027588	0.02270042	chr10:121952183-121952684	AMSCs_quiescent	121943221.0	A	G	chr10	121943220.0	121943221.0	2.0	*	Intron (ENST00000690838.2/100130887, intron 1 of 1)	10.0	121947833.0	121952098.0	4266.0	1.0	100130887.0	ENST00000720687.1	-4612.0	NA	ATE1OSP	ATE1 opposite strand, pseudogene	chr10	121943220.0	121943221.0
chr2	55111351.0	55111352.0	2:55111352:C:T	11.0	0.990719259	5.613564968	85.59958649	2.32e-05	-8149.0	-8650.0	85.0	117.0	0.504237294	6.59e-06	-0.616794765	0.129409373	0.00019998	0.000141793	0.002634839	chr2:55119501-55120002	AMSCs_quiescent	55111352.0	C	T	chr2	55111351.0	55111352.0	2.0	*	Promoter (1-2kb)	2.0	55056483.0	55112567.0	56085.0	2.0	57142.0	ENST00000461004.1	1215.0	ENSG00000115310	RTN4	reticulon 4	chr2	55111351.0	55111352.0
chr2	9779629.0	9779630.0	2:9779630:C:T	14.0	0.977045238	6.511526585	90.96178436	5.01e-07	1251.0	750.0	78.0	100.0	0.576271176	2.09e-07	-0.650004566	0.116295345	0.0001	4.39e-06	0.001453845	chr2:9778379-9778880	AMSCs_quiescent	9779630.0	C	T	chr2	9779629.0	9779630.0	2.0	*	Promoter (<=1kb)	2.0	9773637.0	9779996.0	6360.0	2.0	100996549.0	ENST00000752689.1	366.0	NA	LOC100996549	uncharacterized LOC100996549	chr2	9779629.0	9779630.0
chr15	87275131.0	87275132.0	15:87275132:A:G	6.0	0.976035893	4.287703991	98.66527557	0.000269796	7391.0	6890.0	58.0	66.0	0.27966103	0.00030423	0.578227878	0.154327676	0.00149985	0.001369696	0.014758332	chr15:87267741-87268242	AMSCs_quiescent	87275132.0	A	G	chr15	87275131.0	87275132.0	2.0	*	Distal Intergenic	15.0	87309680.0	87356536.0	46857.0	2.0	102724465.0	ENST00000785518.1	81404.0	NA	LOC102724465	uncharacterized LOC102724465	chr15	87275131.0	87275132.0
chr13	52971379.0	52971380.0	13:52971380:A:G	19.0	1.000457406	4.688859463	89.12231445	9.61e-05	3344.0	2843.0	57.0	67.0	0.283898294	4.7e-05	-0.65857929	0.154529795	0.00039996	0.000448703	0.004784279	chr13:52968036-52968537	AMSCs_quiescent	52971380.0	A	G	chr13	52971379.0	52971380.0	2.0	*	Distal Intergenic	13.0	53028813.0	53052057.0	23245.0	1.0	10562.0	ENST00000219022.3	-57433.0	ENSG00000102837	OLFM4	olfactomedin 4	chr13	52971379.0	52971380.0
chr2	41932037.0	41932038.0	2:41932038:G:T	19.0	0.984842062	4.181208134	88.54018402	1.32e-12	1128.0	627.0	47.0	52.0	0.220338985	1.13e-13	1.051129937	0.121609449	0.0001	8.24e-12	0.001453845	chr2:41930910-41931411	AMSCs_quiescent	41932038.0	G	T	chr2	41932037.0	41932038.0	2.0	*	Promoter (1-2kb)	2.0	41931599.0	41933465.0	1867.0	2.0	101929723.0	ENST00000427054.5	1427.0	ENSG00000234362	LINC01914	long intergenic non-protein coding RNA 1914	chr2	41932037.0	41932038.0
chr13	36267473.0	36267474.0	13:36267474:A:G	10.0	0.979453206	3.79727459	98.60648346	2.16e-21	-8062.0	-8563.0	46.0	52.0	0.220338985	4.55e-21	-1.311708331	0.108499907	0.0001	2.13e-20	0.001453845	chr13:36275536-36276037	AMSCs_quiescent	36267474.0	A	G	chr13	36267473.0	36267474.0	2.0	*	Intron (ENST00000511166.1/100526761, intron 2 of 15)	13.0	36227120.0	36297749.0	70630.0	2.0	728591.0	ENST00000239860.10	30275.0	ENSG00000242715	CCDC169	coiled-coil domain containing 169	chr13	36267473.0	36267474.0
chr6	71531030.0	71531031.0	6:71531031:A:G	15.0	0.996527731	4.693072796	92.44867706	8.61e-19	58.0	-443.0	76.0	88.0	0.372881353	1.21e-19	1.100920796	0.09642417	0.0001	4.65e-18	0.001453845	chr6:71530973-71531474	AMSCs_quiescent	71531031.0	A	G	chr6	71531030.0	71531031.0	2.0	*	Distal Intergenic	6.0	71469705.0	71479512.0	9808.0	1.0	105377853.0	ENST00000816731.1	61325.0	ENSG00000223765	LOC105377853	uncharacterized LOC105377853	chr6	71531030.0	71531031.0
chr4	89518542.0	89518543.0	4:89518543:C:T	18.0	0.989618242	7.465958595	93.9203186	2.23e-05	8625.0	8124.0	58.0	71.0	0.300847471	1.64e-05	0.532710671	0.117415436	0.00029997	0.000183092	0.003744534	chr4:89509918-89510419	AMSCs_quiescent	89518543.0	C	T	chr4	89518542.0	89518543.0	2.0	*	Intron (ENST00000776682.1/124900602, intron 1 of 2)	4.0	89490949.0	89686449.0	195501.0	1.0	105377329.0	ENST00000659714.1	27593.0	ENSG00000251095	LOC105377329	uncharacterized LOC105377329	chr4	89518542.0	89518543.0
chr10	128755476.0	128755477.0	10:128755477:A:C	14.0	0.999440372	6.387041092	92.81626892	2.5e-18	4215.0	3714.0	18.0	19.0	0.080508478	4.35e-19	1.690342665	0.15150398	0.0001	1.63e-17	0.001453845	chr10:128751262-128751763	AMSCs_quiescent	128755477.0	A	C	chr10	128755476.0	128755477.0	2.0	*	Distal Intergenic	10.0	128709401.0	128716895.0	7495.0	1.0	107984185.0	ENST00000740662.1	46075.0	NA	LOC107984185	uncharacterized LOC107984185	chr10	128755476.0	128755477.0
chr1	41476054.0	41476055.0	1:41476055:A:G	11.0	0.974691689	5.994138718	95.71269989	0.000621105	261.0	-240.0	75.0	88.0	0.627118647	0.000570464	0.4632698	0.130020067	0.00489951	0.004319071	0.039805894	chr1:41475794-41476295	AMSCs_quiescent	41476055.0	A	G	chr1	41476054.0	41476055.0	2.0	*	Distal Intergenic	1.0	41479454.0	41484085.0	4632.0	2.0	1907.0	ENST00000460255.1	8030.0	ENSG00000127129	EDN2	endothelin 2	chr1	41476054.0	41476055.0
chr7	117198256.0	117198257.0	7:117198257:A:G	7.0	0.97506541	4.043059826	97.87915039	2.06e-05	-4212.0	-4713.0	58.0	71.0	0.699152529	2.25e-05	0.528789759	0.118693262	0.00029997	0.000106217	0.003744534	chr7:117202469-117202970	AMSCs_quiescent	117198257.0	A	G	chr7	117198256.0	117198257.0	2.0	*	Intron (ENST00000393446.6/7982, intron 11 of 13)	7.0	117182681.0	117219090.0	36410.0	1.0	93655.0	ENST00000543837.5	15575.0	ENSG00000004866	ST7-OT3	ST7 overlapping transcript 3	chr7	117198256.0	117198257.0
chr10	80513322.0	80513323.0	10:80513323:C:T	8.0	0.964464188	4.752809048	94.35307312	1.72e-11	3715.0	3214.0	48.0	54.0	0.771186411	8.97e-12	0.918249786	0.118444055	0.0001	1.89e-10	0.001453845	chr10:80509608-80510109	AMSCs_quiescent	80513323.0	C	T	chr10	80513322.0	80513323.0	2.0	*	Promoter (2-3kb)	10.0	80515467.0	80519635.0	4169.0	1.0	81619.0	ENST00000265450.5	-2144.0	ENSG00000108219	TSPAN14	tetraspanin 14	chr10	80513322.0	80513323.0
chr9	4212600.0	4212601.0	9:4212601:C:T	23.0	0.989158213	8.813829422	86.02301025	4.04e-06	4759.0	4258.0	44.0	50.0	0.211864412	9.79e-07	-0.776874244	0.148558944	0.0001	4e-05	0.001453845	chr9:4207842-4208343	AMSCs_quiescent	4212601.0	C	T	chr9	4212600.0	4212601.0	2.0	*	Intron (ENST00000381971.8/169792, intron 2 of 10)	9.0	3824127.0	4152183.0	328057.0	2.0	169792.0	ENST00000324333.14	-60417.0	ENSG00000107249	GLIS3	GLIS family zinc finger 3	chr9	4212600.0	4212601.0
chr4	5785194.0	5785195.0	4:5785195:C:T	12.0	0.967850983	5.214620113	92.92982483	0.00072142	-814.0	-1315.0	21.0	21.0	0.088983051	0.000550401	0.801528871	0.224286154	0.00479952	0.00454161	0.039122518	chr4:5786009-5786510	AMSCs_quiescent	5785195.0	C	T	chr4	5785194.0	5785195.0	2.0	*	Intron (ENST00000264956.11/2121, intron 12 of 20)	4.0	5793514.0	5797405.0	3892.0	1.0	2121.0	ENST00000506240.1	-8319.0	ENSG00000072840	EVC	EvC ciliary complex subunit 1	chr4	5785194.0	5785195.0
chr8	142612822.0	142612823.0	8:142612823:A:G	7.0	0.97526741	3.262050867	95.61363983	0.000273706	203.0	-298.0	93.0	117.0	0.504237294	0.000246937	-0.445666641	0.117082015	0.00149985	0.001069017	0.014758332	chr8:142612620-142613121	AMSCs_quiescent	142612823.0	A	G	chr8	142612822.0	142612823.0	2.0	*	Promoter (<=1kb)	8.0	142612065.0	142612702.0	638.0	2.0	23237.0	ENST00000581404.1	-120.0	ENSG00000198576	ARC	activity regulated cytoskeleton associated protein	chr8	142612822.0	142612823.0
chr19	10497387.0	10497388.0	19:10497388:A:C	6.0	0.996869087	3.851503134	97.61621857	8.27e-07	-995.0	-1496.0	25.0	25.0	0.105932206	8.96e-07	-1.178230286	0.224417374	0.0001	3.32e-06	0.001453845	chr19:10498383-10498884	AMSCs_quiescent	10497388.0	A	C	chr19	10497387.0	10497388.0	2.0	*	Promoter (2-3kb)	19.0	10491947.0	10499509.0	7563.0	2.0	9817.0	ENST00000588024.1	2121.0	ENSG00000079999	KEAP1	kelch like ECH associated protein 1	chr19	10497387.0	10497388.0
chr5	148988079.0	148988080.0	5:148988080:C:T	8.0	0.997434497	4.483608246	93.79589844	2.98e-06	585.0	84.0	85.0	108.0	0.542372882	2.01e-06	-0.640033245	0.126571193	0.0001	1.37e-05	0.001453845	chr5:148987495-148987996	AMSCs_quiescent	148988080.0	C	T	chr5	148988079.0	148988080.0	2.0	*	3' UTR	5.0	149001567.0	149006912.0	5346.0	2.0	79628.0	ENST00000643113.1	18832.0	ENSG00000169247	SH3TC2	SH3 domain and tetratricopeptide repeats 2	chr5	148988079.0	148988080.0
chr15	66837647.0	66837648.0	15:66837648:A:G	6.0	0.958608925	2.843064308	100.470871	0.000557263	-985.0	-1486.0	21.0	22.0	0.093220338	0.000695968	0.718635082	0.205109254	0.00269973	0.002089394	0.024250578	chr15:66838633-66839134	AMSCs_quiescent	66837648.0	A	G	chr15	66837647.0	66837648.0	2.0	*	Distal Intergenic	15.0	66931508.0	66932207.0	700.0	2.0	102723481.0	ENST00000733463.1	94559.0	ENSG00000259289	SMASR	SMAD3 associated long non-coding RNA	chr15	66837647.0	66837648.0
chr4	80057312.0	80057313.0	4:80057313:A:G	9.0	0.947786868	6.345664978	98.44976807	0.000209814	-5183.0	-5684.0	86.0	111.0	0.47033897	0.000233816	-0.456022322	0.119316041	0.00169983	0.001913248	0.016389068	chr4:80062496-80062997	AMSCs_quiescent	80057313.0	A	G	chr4	80057312.0	80057313.0	2.0	*	Intron (ENST00000403729.7/118429, intron 3 of 16)	4.0	79905571.0	80071620.0	166050.0	2.0	118429.0	ENST00000449651.5	14307.0	ENSG00000163297	ANTXR2	ANTXR cell adhesion molecule 2	chr4	80057312.0	80057313.0
chr5	68353782.0	68353783.0	5:68353783:C:T	9.0	0.981112957	4.916419029	94.13495636	1.38e-05	223.0	-278.0	13.0	13.0	0.055084746	1.02e-05	-0.953665495	0.204775006	0.0001	8.18e-05	0.001453845	chr5:68353560-68354061	AMSCs_quiescent	68353783.0	C	T	chr5	68353782.0	68353783.0	2.0	*	Distal Intergenic	5.0	68293814.0	68297937.0	4124.0	1.0	5295.0	ENST00000697470.1	59968.0	ENSG00000145675	PIK3R1	phosphoinositide-3-kinase regulatory subunit 1	chr5	68353782.0	68353783.0
chr5	67576532.0	67576533.0	5:67576533:C:T	6.0	0.958439112	2.976553202	100.887001	0.001247318	-4547.0	-5048.0	75.0	94.0	0.398305088	0.001552273	0.360666424	0.110737368	0.00519948	0.00472937	0.041713491	chr5:67581080-67581581	AMSCs_quiescent	67576533.0	C	T	chr5	67576532.0	67576533.0	2.0	*	Intron (ENST00000503106.5/ENST00000503106.5, intron 1 of 3)	5.0	67619512.0	67798462.0	178951.0	1.0	101928858.0	ENST00000669367.2	-42979.0	ENSG00000249364	LINC02997	long intergenic non-protein coding RNA 2997	chr5	67576532.0	67576533.0
chr3	139347806.0	139347807.0	3:139347807:A:G	7.0	0.966342807	3.381471395	96.13521576	0.00086552	-6077.0	-6578.0	40.0	43.0	0.182203397	0.000819955	-0.615629196	0.178226247	0.00349965	0.003591244	0.030150031	chr3:139353884-139354385	AMSCs_quiescent	139347807.0	A	G	chr3	139347806.0	139347807.0	2.0	*	Promoter (<=1kb)	3.0	139346966.0	139351156.0	4191.0	1.0	56945.0	ENST00000483545.1	840.0	ENSG00000175110	MRPS22	mitochondrial ribosomal protein S22	chr3	139347806.0	139347807.0
chr5	41195597.0	41195598.0	5:41195598:C:T	12.0	0.979771912	5.228097916	94.18567657	6.09e-10	1928.0	1427.0	22.0	23.0	0.097457625	3.38e-10	-1.132330537	0.161818713	0.0001	4.76e-09	0.001453845	chr5:41193670-41194171	AMSCs_quiescent	41195598.0	C	T	chr5	41195597.0	41195598.0	2.0	*	Exon (ENST00000695764.1/729, exon 2 of 2)	5.0	41195238.0	41199886.0	4649.0	2.0	729.0	ENST00000695764.1	4288.0	ENSG00000039537	C6	complement C6	chr5	41195597.0	41195598.0
chr6	33763176.0	33763177.0	6:33763177:A:G	20.0	0.990939736	6.234453201	88.46600342	1.25e-07	1051.0	550.0	57.0	68.0	0.288135588	3.09e-08	0.782731295	0.129988492	0.0001	8.88e-07	0.001453845	chr6:33762126-33762627	AMSCs_quiescent	33763177.0	A	G	chr6	33763176.0	33763177.0	2.0	*	Distal Intergenic	6.0	33771202.0	33777144.0	5943.0	2.0	221496.0	ENST00000506578.5	13967.0	ENSG00000161904	LEMD2	LEM domain nuclear envelope protein 2	chr6	33763176.0	33763177.0
chr5	21819490.0	21819491.0	5:21819491:C:T	19.0	1.003973365	5.345266819	89.81298065	0.000186362	5651.0	5150.0	25.0	26.0	0.88983053	0.000102647	0.866400838	0.21385166	0.00079992	0.000967498	0.008661421	chr5:21813840-21814341	AMSCs_quiescent	21819491.0	C	T	chr5	21819490.0	21819491.0	2.0	*	Intron (ENST00000504376.6/1010, intron 7 of 13)	5.0	21751695.0	21889847.0	138153.0	2.0	1010.0	ENST00000521384.5	70356.0	ENSG00000154162	CDH12	cadherin 12	chr5	21819490.0	21819491.0
chr3	124266836.0	124266837.0	3:124266837:C:T	16.0	0.999825656	5.151674747	86.02703094	6.43e-05	8789.0	8288.0	85.0	113.0	0.521186411	2.19e-05	0.542001128	0.121457092	0.00029997	0.000331645	0.003744534	chr3:124258048-124258549	AMSCs_quiescent	124266837.0	C	T	chr3	124266836.0	124266837.0	2.0	*	Promoter (1-2kb)	3.0	124268591.0	124326085.0	57495.0	1.0	8997.0	ENST00000498499.1	-1754.0	ENSG00000160145	KALRN	kalirin RhoGEF kinase	chr3	124266836.0	124266837.0
chr10	77406071.0	77406072.0	10:77406072:A:G	17.0	0.986256778	8.750353813	92.74429321	1.09e-07	440.0	-61.0	79.0	106.0	0.550847471	5.55e-08	-0.664043427	0.112728193	0.0001	1.16e-06	0.001453845	chr10:77405632-77406133	AMSCs_quiescent	77406072.0	A	G	chr10	77406071.0	77406072.0	2.0	*	Promoter (2-3kb)	10.0	76884878.0	77404025.0	519148.0	2.0	3778.0	ENST00000406533.7	-2046.0	ENSG00000156113	KCNMA1	potassium calcium-activated channel subfamily M alpha 1	chr10	77406071.0	77406072.0
chr19	48921123.0	48921124.0	19:48921124:A:C	10.0	0.966616869	5.162566662	97.72213745	2.66e-18	-4115.0	-4616.0	65.0	79.0	0.665254235	3.54e-18	1.059056163	0.098677851	0.0001	5.07e-17	0.001453845	chr19:48925239-48925740	AMSCs_quiescent	48921124.0	A	C	chr19	48921123.0	48921124.0	2.0	*	Promoter (2-3kb)	19.0	48919000.0	48923268.0	4269.0	1.0	4924.0	ENST00000492367.1	2123.0	ENSG00000104805	NUCB1	nucleobindin 1	chr19	48921123.0	48921124.0
chr5	134555591.0	134555592.0	5:134555592:C:T	16.0	0.98353523	6.367942333	90.21559906	1.85e-07	-6248.0	-6749.0	81.0	105.0	0.555084765	6.38e-08	-0.675653458	0.115315557	0.0001	1.48e-06	0.001453845	chr5:134561840-134562341	AMSCs_quiescent	134555592.0	C	T	chr5	134555591.0	134555592.0	2.0	*	Intron (ENST00000431355.2/23338, intron 4 of 8)	5.0	134564172.0	134575737.0	11566.0	1.0	23338.0	ENST00000470876.1	-8580.0	ENSG00000043143	JADE2	jade family PHD finger 2	chr5	134555591.0	134555592.0
chr11	36373794.0	36373795.0	11:36373795:C:T	12.0	0.983367383	6.687218666	94.54177094	4.01e-14	518.0	17.0	62.0	75.0	0.682203412	1.88e-14	-0.885965645	0.098373897	0.0001	4.36e-13	0.001453845	chr11:36373277-36373778	AMSCs_quiescent	36373795.0	C	T	chr11	36373794.0	36373795.0	2.0	*	Promoter (2-3kb)	11.0	36376005.0	36465204.0	89200.0	1.0	79899.0	ENST00000378867.7	-2210.0	ENSG00000135362	PRR5L	proline rich 5 like	chr11	36373794.0	36373795.0
chr3	148957918.0	148957919.0	3:148957919:A:G	18.0	0.999961078	6.276077271	89.77915192	3.17e-05	-4529.0	-5030.0	25.0	28.0	0.118644066	1.52e-05	-0.819653749	0.179923669	0.00029997	0.000199194	0.003744534	chr3:148962448-148962949	AMSCs_quiescent	148957919.0	A	G	chr3	148957918.0	148957919.0	2.0	*	Intron (ENST00000488190.1/ENST00000488190.1, intron 1 of 4)	3.0	148991408.0	149027668.0	36261.0	1.0	2992.0	ENST00000627418.2	-33489.0	ENSG00000163754	GYG1	glycogenin 1	chr3	148957918.0	148957919.0
chr8	124038093.0	124038094.0	8:124038094:C:T	12.0	0.997528017	3.217692375	93.56011963	1.65e-14	412.0	-89.0	31.0	32.0	0.864406765	5.46e-15	1.471751571	0.159029156	0.0001	5.73e-14	0.001453845	chr8:124037682-124038183	AMSCs_quiescent	124038094.0	C	T	chr8	124038093.0	124038094.0	2.0	*	Promoter (2-3kb)	8.0	123984138.0	124040782.0	56645.0	2.0	439941.0	ENST00000518567.1	2688.0	ENSG00000181171	FER1L6-AS1	FER1L6 antisense RNA 1	chr8	124038093.0	124038094.0
chr12	104216462.0	104216463.0	12:104216463:C:T	5.0	0.982940495	4.13335228	96.51438141	0.000250924	-2318.0	-2819.0	11.0	12.0	0.050847456	0.000242018	-1.075918794	0.282232404	0.00119988	0.001171733	0.012220229	chr12:104218781-104219282	AMSCs_quiescent	104216463.0	C	T	chr12	104216462.0	104216463.0	2.0	*	Promoter (<=1kb)	12.0	104215779.0	104350307.0	134529.0	1.0	7296.0	ENST00000525566.6	683.0	ENSG00000198431	TXNRD1	thioredoxin reductase 1	chr12	104216462.0	104216463.0
chr1	1217250.0	1217251.0	1:1217251:A:C	6.0	0.98780632	4.156581402	96.34355927	0.000318906	8411.0	7910.0	22.0	23.0	0.097457625	0.000304147	-0.629847109	0.168101177	0.00119988	0.001441728	0.012220229	chr1:1208840-1209341	AMSCs_quiescent	1217251.0	A	C	chr1	1217250.0	1217251.0	2.0	*	3' UTR	1.0	1216934.0	1220293.0	3360.0	2.0	51150.0	ENST00000478938.1	3042.0	ENSG00000078808	SDF4	stromal cell derived factor 4	chr1	1217250.0	1217251.0
chr20	43941270.0	43941271.0	20:43941271:G:T	16.0	0.96410805	5.533489704	96.53446198	5.31e-08	3633.0	3132.0	29.0	31.0	0.131355926	4.93e-08	1.019899845	0.17236644	0.0001	5.1e-07	0.001453845	chr20:43937638-43938139	AMSCs_quiescent	43941271.0	G	T	chr20	43941270.0	43941271.0	2.0	*	Intron (ENST00000341197.9/84969, intron 1 of 8)	20.0	43945705.0	44069616.0	123912.0	1.0	84969.0	ENST00000358131.5	-4434.0	ENSG00000124191	TOX2	TOX high mobility group box family member 2	chr20	43941270.0	43941271.0
chr2	30414785.0	30414786.0	2:30414786:C:T	10.0	0.962744057	6.248285294	96.18907166	4.81e-24	-2345.0	-2846.0	88.0	115.0	0.487288147	3.1e-24	-1.153665423	0.084739074	0.0001	2.1e-22	0.001453845	chr2:30417131-30417632	AMSCs_quiescent	30414786.0	C	T	chr2	30414785.0	30414786.0	2.0	*	Distal Intergenic	2.0	30447226.0	30552549.0	105324.0	1.0	253558.0	ENST00000466477.5	-32440.0	ENSG00000172954	LCLAT1	lysocardiolipin acyltransferase 1	chr2	30414785.0	30414786.0
chr2	239226150.0	239226151.0	2:239226151:A:G	15.0	0.967081368	5.808187008	92.43557739	0.000218334	4222.0	3721.0	67.0	79.0	0.665254235	0.000152202	0.485416204	0.123118676	0.00109989	0.001595994	0.011355584	chr2:239221929-239222430	AMSCs_quiescent	239226151.0	A	G	chr2	239226150.0	239226151.0	2.0	*	Intron (ENST00000345617.7/9759, intron 3 of 26)	2.0	239186488.0	239236669.0	50182.0	2.0	9759.0	ENST00000496347.1	10518.0	ENSG00000068024	HDAC4	histone deacetylase 4	chr2	239226150.0	239226151.0
chr10	48567327.0	48567328.0	10:48567328:C:T	21.0	0.998136342	5.039936543	88.34909058	7.8e-27	-5011.0	-5512.0	72.0	80.0	0.338983059	2.59e-29	-1.468348742	0.090724476	0.0001	4.38e-26	0.001453845	chr10:48572339-48572840	AMSCs_quiescent	48567328.0	C	T	chr10	48567327.0	48567328.0	2.0	*	Intron (ENST00000249601.9/58504, intron 2 of 9)	10.0	48446036.0	48556678.0	110643.0	2.0	58504.0	ENST00000374172.5	-10649.0	ENSG00000128805	ARHGAP22	Rho GTPase activating protein 22	chr10	48567327.0	48567328.0
chr10	122499545.0	122499546.0	10:122499546:A:G	17.0	0.97074461	4.967455387	94.05177307	0.000337446	1078.0	577.0	31.0	32.0	0.864406765	0.000271837	0.734916151	0.194471732	0.00259974	0.002038465	0.023465749	chr10:122498468-122498969	AMSCs_quiescent	122499546.0	A	G	chr10	122499545.0	122499546.0	2.0	*	Intron (ENST00000648167.1/5654, intron 3 of 8)	10.0	122506691.0	122514907.0	8217.0	1.0	5654.0	ENST00000420892.1	-7145.0	ENSG00000166033	HTRA1	HtrA serine peptidase 1	chr10	122499545.0	122499546.0
chr12	96251007.0	96251008.0	12:96251008:A:G	13.0	0.999561667	7.084266663	91.37563324	0.000410772	1833.0	1332.0	30.0	34.0	0.855932176	0.00027185	0.66885525	0.176991493	0.00269973	0.002914289	0.024250578	chr12:96249175-96249676	AMSCs_quiescent	96251008.0	A	G	chr12	96251007.0	96251008.0	2.0	*	Intron (ENST00000228741.8/2004, intron 3 of 4)	12.0	96247131.0	96267357.0	20227.0	1.0	2004.0	ENST00000549985.1	3876.0	ENSG00000111145	ELK3	ETS transcription factor ELK3	chr12	96251007.0	96251008.0
chr20	17348273.0	17348274.0	20:17348274:A:G	24.0	1.0009166	8.948558807	87.0111084	5.69e-14	4730.0	4229.0	42.0	47.0	0.199152544	2.07e-15	1.104394794	0.116873279	0.0001	4.96e-13	0.001453845	chr20:17343544-17344045	AMSCs_quiescent	17348274.0	A	G	chr20	17348273.0	17348274.0	2.0	*	Intron (ENST00000377899.5/5126, intron 3 of 12)	20.0	17324440.0	17327702.0	3263.0	2.0	105372546.0	ENST00000775157.1	-20571.0	NA	LOC105372546	uncharacterized LOC105372546	chr20	17348273.0	17348274.0
chr2	164794646.0	164794647.0	2:164794647:A:C	8.0	1.003376126	4.898391247	93.72858429	0.00145951	1977.0	1476.0	28.0	28.0	0.118644066	0.001203836	0.687547386	0.206071749	0.00579942	0.007003293	0.045613281	chr2:164792670-164793171	AMSCs_quiescent	164794647.0	A	C	chr2	164794646.0	164794647.0	2.0	*	Intron (ENST00000375458.6/22837, intron 1 of 12)	2.0	164722306.0	164773754.0	51449.0	2.0	22837.0	ENST00000452626.5	-20892.0	ENSG00000082438	COBLL1	cordon-bleu WH2 repeat protein like 1	chr2	164794646.0	164794647.0
chr1	67654479.0	67654480.0	1:67654480:A:G	17.0	0.993406951	8.105870247	91.04665375	0.000463784	9033.0	8532.0	32.0	39.0	0.834745765	0.000301402	-0.602805018	0.160772026	0.00419958	0.003903209	0.035064448	chr1:67645447-67645948	AMSCs_quiescent	67654480.0	A	G	chr1	67654479.0	67654480.0	2.0	*	Distal Intergenic	1.0	67685201.0	67687986.0	2786.0	1.0	1647.0	ENST00000370985.4	-30721.0	ENSG00000116717	GADD45A	growth arrest and DNA damage inducible alpha	chr1	67654479.0	67654480.0
chr1	243640619.0	243640620.0	1:243640620:A:G	9.0	0.961785138	3.285239935	92.05654907	4.19e-14	-2292.0	-2793.0	67.0	80.0	0.661016941	8.75e-15	0.984736323	0.107508466	0.0001	4.31e-13	0.001453845	chr1:243642912-243643413	AMSCs_quiescent	243640620.0	A	G	chr1	243640619.0	243640620.0	2.0	*	Intron (ENST00000336199.9/10000, intron 4 of 13)	1.0	243793205.0	243794400.0	1196.0	2.0	100874263.0	ENST00000417120.1	153780.0	ENSG00000228939	AKT3-IT1	AKT3 intronic transcript 1	chr1	243640619.0	243640620.0
chr1	151728868.0	151728869.0	1:151728869:A:G	5.0	0.970710218	2.864853859	97.46752167	0.000138166	880.0	379.0	44.0	52.0	0.220338985	0.0001434	0.552509606	0.139549673	0.00119988	0.000501566	0.012220229	chr1:151727989-151728490	AMSCs_quiescent	151728869.0	A	G	chr1	151728868.0	151728869.0	2.0	*	Promoter (<=1kb)	1.0	151728429.0	151729606.0	1178.0	1.0	284485.0	ENST00000427205.1	439.0	ENSG00000178796	RIIAD1	regulatory subunit of type II PKA R-subunit domain containing 1	chr1	151728868.0	151728869.0
chr2	95330205.0	95330206.0	2:95330206:C:T	7.0	1.001236439	2.015205622	96.85782623	1.27e-18	-3681.0	-4182.0	50.0	53.0	0.775423706	1.2e-18	1.273864508	0.116323397	0.0001	2.44e-18	0.001453845	chr2:95333887-95334388	AMSCs_quiescent	95330206.0	C	T	chr2	95330205.0	95330206.0	2.0	*	Intron (ENST00000295225.10/30818, intron 2 of 8)	2.0	95317846.0	95386077.0	68232.0	1.0	30818.0	ENST00000698060.1	12359.0	ENSG00000115041	KCNIP3	potassium voltage-gated channel interacting protein 3	chr2	95330205.0	95330206.0
chr21	41927446.0	41927447.0	21:41927447:C:T	17.0	0.991219163	7.070025921	93.4105072	9.15e-05	983.0	482.0	56.0	69.0	0.292372882	6.69e-05	-0.526462078	0.126327589	0.0009999	0.000692003	0.010479122	chr21:41926464-41926965	AMSCs_quiescent	41927447.0	C	T	chr21	41927446.0	41927447.0	2.0	*	Promoter (<=1kb)	21.0	41885112.0	41926690.0	41579.0	2.0	25966.0	ENST00000329623.11	-756.0	ENSG00000157617	C2CD2	C2 calcium dependent domain containing 2	chr21	41927446.0	41927447.0
chr22	20624384.0	20624385.0	22:20624385:A:G	12.0	0.955987036	4.950333595	95.49749756	0.000455337	326.0	-175.0	31.0	35.0	0.148305088	0.000410322	0.594046891	0.162304029	0.00359964	0.002986125	0.030860409	chr22:20624059-20624560	AMSCs_quiescent	20624385.0	A	G	chr22	20624384.0	20624385.0	2.0	*	Intron (ENST00000416717.6/ENST00000416717.6, intron 1 of 17)	22.0	20587588.0	20592235.0	4648.0	2.0	124905084.0	ENST00000827377.1	-32149.0	NA	LOC124905084	uncharacterized LOC124905084	chr22	20624384.0	20624385.0
chr14	35121103.0	35121104.0	14:35121104:C:T	7.0	0.971526206	4.717160225	97.53331757	0.000161872	88.0	-413.0	31.0	33.0	0.139830515	0.000168741	0.782044411	0.199812979	0.00119988	0.000944852	0.012220229	chr14:35121016-35121517	AMSCs_quiescent	35121104.0	C	T	chr14	35121103.0	35121104.0	2.0	*	Promoter (<=1kb)	14.0	35121846.0	35123347.0	1502.0	1.0	9692.0	ENST00000603611.5	-742.0	ENSG00000100890	PRORP	protein only RNase P catalytic subunit	chr14	35121103.0	35121104.0
chr1	29396040.0	29396041.0	1:29396041:A:G	6.0	0.989802539	4.327251911	94.32543945	3.89e-18	369.0	-132.0	65.0	82.0	0.347457618	1.31e-18	0.926855683	0.084771484	0.0001	2.5e-17	0.001453845	chr1:29395672-29396173	AMSCs_quiescent	29396041.0	A	G	chr1	29396040.0	29396041.0	2.0	*	Distal Intergenic	1.0	29329620.0	29350114.0	20495.0	2.0	101928460.0	ENST00000417651.1	-45926.0	ENSG00000230523	LINC01756	long intergenic non-protein coding RNA 1756	chr1	29396040.0	29396041.0
chr6	37793596.0	37793597.0	6:37793597:A:C	8.0	0.991472483	6.051836967	95.31275177	1.07e-05	-1209.0	-1710.0	43.0	50.0	0.211864412	8.93e-06	-0.576779008	0.122967057	0.0001	7.05e-05	0.001453845	chr6:37794806-37795307	AMSCs_quiescent	37793597.0	A	C	chr6	37793596.0	37793597.0	2.0	*	Intron (ENST00000810127.1/ENST00000810127.1, intron 1 of 1)	6.0	37817331.0	37818972.0	1642.0	2.0	107986593.0	ENST00000810338.1	25375.0	ENSG00000225945	ZFAND3-DT	ZFAND3 divergent transcript	chr6	37793596.0	37793597.0
chr4	147583220.0	147583221.0	4:147583221:G:T	8.0	0.966169298	3.935316086	98.26781464	6.88e-08	1679.0	1178.0	70.0	93.0	0.394067794	8.35e-08	0.556181252	0.09591911	0.0001	4.56e-07	0.001453845	chr4:147581542-147582043	AMSCs_quiescent	147583221.0	G	T	chr4	147583220.0	147583221.0	2.0	*	Intron (ENST00000509370.1/105377477, intron 6 of 6)	4.0	147577612.0	147586408.0	8797.0	1.0	105377477.0	ENST00000729013.1	5608.0	ENSG00000251688	LINC02507	long intergenic non-protein coding RNA 2507	chr4	147583220.0	147583221.0
chr1	183103454.0	183103455.0	1:183103455:C:T	9.0	0.969319463	4.074114323	98.8640976	1.19e-08	6634.0	6133.0	77.0	101.0	0.572033882	1.63e-08	0.702881098	0.11405465	0.0001	8.2e-08	0.001453845	chr1:183096821-183097322	AMSCs_quiescent	183103455.0	C	T	chr1	183103454.0	183103455.0	2.0	*	5' UTR	1.0	183096544.0	183110631.0	14088.0	1.0	3915.0	ENST00000484114.2	6910.0	ENSG00000135862	LAMC1	laminin subunit gamma 1	chr1	183103454.0	183103455.0
chr18	35521169.0	35521170.0	18:35521170:C:T	12.0	0.978277802	6.504243851	94.7183075	6.37e-13	-5280.0	-5781.0	24.0	26.0	0.110169493	3.37e-13	-1.42160964	0.168787301	0.0001	7.38e-12	0.001453845	chr18:35526450-35526951	AMSCs_quiescent	35521170.0	C	T	chr18	35521169.0	35521170.0	2.0	*	Distal Intergenic	18.0	35478995.0	35497979.0	18985.0	2.0	125476.0	ENST00000283410.4	-23190.0	ENSG00000153391	INO80C	INO80 complex subunit C	chr18	35521169.0	35521170.0
chr15	85413396.0	85413397.0	15:85413397:C:T	5.0	1.011795163	4.107172966	93.55525208	0.000103153	5542.0	5041.0	88.0	108.0	0.542372882	7.68e-05	-0.546229243	0.132244214	0.00069993	0.000385116	0.007713473	chr15:85407855-85408356	AMSCs_quiescent	85413397.0	C	T	chr15	85413396.0	85413397.0	2.0	*	Intron (ENST00000559362.5/11214, intron 1 of 14)	15.0	85380756.0	85521508.0	140753.0	1.0	11214.0	ENST00000560256.1	32640.0	ENSG00000170776	AKAP13	A-kinase anchoring protein 13	chr15	85413396.0	85413397.0
chr6	110395003.0	110395004.0	6:110395004:A:G	13.0	0.980579317	4.770483494	92.19910431	0.000265519	-4702.0	-5203.0	85.0	112.0	0.474576265	0.000183257	0.497634441	0.127901703	0.00179982	0.00145006	0.017191691	chr6:110399706-110400207	AMSCs_quiescent	110395004.0	A	G	chr6	110395003.0	110395004.0	2.0	*	Intron (ENST00000368923.8/8528, intron 3 of 3)	6.0	110391771.0	110415562.0	23792.0	2.0	8528.0	ENST00000368923.8	20558.0	ENSG00000203797	DDO	D-aspartate oxidase	chr6	110395003.0	110395004.0
chr13	36166284.0	36166285.0	13:36166285:C:T	19.0	1.003762364	8.179243088	88.38475037	2.03e-10	323.0	-178.0	82.0	107.0	0.453389823	2.68e-11	0.707931161	0.094053313	0.0001	1.54e-09	0.001453845	chr13:36165962-36166463	AMSCs_quiescent	36166285.0	C	T	chr13	36166284.0	36166285.0	2.0	*	Distal Intergenic	13.0	35768652.0	36131382.0	362731.0	2.0	9201.0	ENST00000360631.8	-34902.0	ENSG00000133083	DCLK1	doublecortin like kinase 1	chr13	36166284.0	36166285.0
chr4	7814011.0	7814012.0	4:7814012:C:T	16.0	0.987597287	7.320393085	87.88050079	1.35e-08	2215.0	1714.0	70.0	83.0	0.351694912	2.39e-09	-0.842783988	0.128059343	0.0001	1.21e-07	0.001453845	chr4:7811797-7812298	AMSCs_quiescent	7814012.0	C	T	chr4	7814011.0	7814012.0	2.0	*	Promoter (2-3kb)	4.0	7809439.0	7816048.0	6610.0	2.0	60312.0	ENST00000614385.1	2036.0	ENSG00000196526	AFAP1	actin filament associated protein 1	chr4	7814011.0	7814012.0
chr5	90096844.0	90096845.0	5:90096845:A:G	5.0	0.969815552	2.977792978	101.7317657	1.78e-10	207.0	-294.0	45.0	57.0	0.241525427	4.7e-10	-0.840075552	0.121266015	0.0001	1.02e-09	0.001453845	chr5:90096638-90097139	AMSCs_quiescent	90096845.0	A	G	chr5	90096844.0	90096845.0	2.0	*	Intron (ENST00000813482.1/ENST00000813482.1, intron 3 of 4)	5.0	90158344.0	90158886.0	543.0	2.0	101929495.0	ENST00000813500.1	62041.0	ENSG00000248555	LINC01339	long intergenic non-protein coding RNA 1339	chr5	90096844.0	90096845.0
chr4	38581237.0	38581238.0	4:38581238:C:T	15.0	1.001628757	5.458782196	89.00878906	2.78e-07	-1854.0	-2355.0	67.0	80.0	0.338983059	8.12e-08	-0.687233567	0.118390478	0.0001	1.49e-06	0.001453845	chr4:38583092-38583593	AMSCs_quiescent	38581238.0	C	T	chr4	38581237.0	38581238.0	2.0	*	Distal Intergenic	4.0	38565820.0	38571899.0	6080.0	1.0	105374411.0	ENST00000807567.1	15417.0	NA	LINC02278	long intergenic non-protein coding RNA 2278	chr4	38581237.0	38581238.0
chr15	79624457.0	79624458.0	15:79624458:C:T	16.0	1.001378655	4.604697227	92.59085083	2.97e-09	4022.0	3521.0	65.0	79.0	0.334745765	1.25e-09	0.701678753	0.104424298	0.0001	1.33e-08	0.001453845	chr15:79620436-79620937	AMSCs_quiescent	79624458.0	C	T	chr15	79624457.0	79624458.0	2.0	*	Intron (ENST00000756111.1/ENST00000756111.1, intron 4 of 4)	15.0	79466974.0	79475189.0	8216.0	2.0	105370918.0	ENST00000779567.1	-149268.0	NA	LOC105370918	uncharacterized LOC105370918	chr15	79624457.0	79624458.0
chr17	50470071.0	50470072.0	17:50470072:C:T	9.0	0.966730058	4.600439548	96.99022675	7.13e-05	-7909.0	-8410.0	82.0	112.0	0.474576265	7.13e-05	-0.501683354	0.1208698	0.00079992	0.000432822	0.008661421	chr17:50477981-50478482	AMSCs_quiescent	50470072.0	C	T	chr17	50470071.0	50470072.0	2.0	*	Promoter (<=1kb)	17.0	50470063.0	50473963.0	3901.0	1.0	80221.0	ENST00000512119.5	8.0	ENSG00000167107	ACSF2	acyl-CoA synthetase family member 2	chr17	50470071.0	50470072.0
chr6	156701750.0	156701751.0	6:156701751:A:G	5.0	1.010679007	3.145370007	92.89852142	4.29e-05	2760.0	2259.0	13.0	15.0	0.063559324	2.9e-05	1.033388376	0.235468566	0.0001	0.000122437	0.001453845	chr6:156698991-156699492	AMSCs_quiescent	156701751.0	A	G	chr6	156701750.0	156701751.0	2.0	*	Intron (ENST00000743650.1/124901444, intron 1 of 3)	6.0	156632652.0	156687145.0	54494.0	2.0	124901444.0	ENST00000743651.1	-14605.0	NA	LOC124901444	uncharacterized LOC124901444	chr6	156701750.0	156701751.0
chr14	79975394.0	79975395.0	14:79975395:G:T	9.0	0.967614472	4.021215916	91.8235321	4.85e-19	8439.0	7938.0	36.0	41.0	0.173728809	4.97e-20	-1.347208261	0.116147801	0.0001	7.38e-18	0.001453845	chr14:79966956-79967457	AMSCs_quiescent	79975395.0	G	T	chr14	79975394.0	79975395.0	2.0	*	Promoter (1-2kb)	14.0	79893080.0	79974169.0	81090.0	2.0	112267892.0	ENST00000554307.1	-1225.0	NA	LOC112267892	uncharacterized LOC112267892	chr14	79975394.0	79975395.0
chr1	199850305.0	199850306.0	1:199850306:C:T	9.0	0.979611278	3.442237616	96.31409454	1.01e-33	-5234.0	-5735.0	79.0	101.0	0.427966088	5.98e-34	-1.270978212	0.067934789	0.0001	1.61e-32	0.001453845	chr1:199855540-199856041	AMSCs_quiescent	199850306.0	C	T	chr1	199850305.0	199850306.0	2.0	*	Distal Intergenic	1.0	200027614.0	200175603.0	147990.0	1.0	2494.0	ENST00000236914.7	-177308.0	ENSG00000116833	NR5A2	nuclear receptor subfamily 5 group A member 2	chr1	199850305.0	199850306.0
chr13	67044424.0	67044425.0	13:67044425:C:T	4.0	0.979961991	2.945868731	99.9969635	2e-07	-4288.0	-4789.0	79.0	99.0	0.419491529	3.05e-07	0.627711117	0.114073344	0.0001	7.89e-07	0.001453845	chr13:67048713-67049214	AMSCs_quiescent	67044425.0	C	T	chr13	67044424.0	67044425.0	2.0	*	Intron (ENST00000377865.7/5101, intron 2 of 4)	13.0	66990886.0	67002007.0	11122.0	1.0	100874087.0	ENST00000456459.1	53538.0	ENSG00000225263	PCDH9-AS4	PCDH9 antisense RNA 4	chr13	67044424.0	67044425.0
chr10	12939011.0	12939012.0	10:12939012:A:G	22.0	1.004603267	7.445523262	86.09674835	0.000334733	4290.0	3789.0	38.0	42.0	0.177966103	0.000139871	0.563139439	0.141986459	0.00219978	0.00241782	0.020376235	chr10:12934722-12935223	AMSCs_quiescent	12939012.0	A	G	chr10	12939011.0	12939012.0	2.0	*	Intron (ENST00000649832.1/105376418, intron 4 of 4)	10.0	12877459.0	12965275.0	87817.0	1.0	105376418.0	ENST00000649832.1	61552.0	NA	LOC105376418	uncharacterized LOC105376418	chr10	12939011.0	12939012.0
chr1	205446219.0	205446220.0	1:205446220:C:T	6.0	0.999959826	5.511167049	96.34343719	4.2e-05	-1507.0	-2008.0	26.0	26.0	0.88983053	3.95e-05	-0.751983464	0.174565986	0.00069993	0.000231527	0.007713473	chr1:205447727-205448228	AMSCs_quiescent	205446220.0	C	T	chr1	205446219.0	205446220.0	2.0	*	Promoter (2-3kb)	1.0	205448302.0	205448398.0	97.0	2.0	442891.0	ENST00000362189.3	2178.0	ENSG00000199059	MIR135B	microRNA 135b	chr1	205446219.0	205446220.0
chr11	73889305.0	73889306.0	11:73889306:C:T	8.0	0.980609894	5.212613583	97.07073975	1.33e-06	273.0	-228.0	10.0	11.0	0.046610169	1.35e-06	1.186697006	0.230272412	0.0001	8.81e-06	0.001453845	chr11:73889033-73889534	AMSCs_quiescent	73889306.0	C	T	chr11	73889305.0	73889306.0	2.0	*	Promoter (<=1kb)	11.0	73888794.0	73927725.0	38932.0	1.0	80227.0	ENST00000544909.5	511.0	ENSG00000175575	PAAF1	proteasomal ATPase associated factor 1	chr11	73889305.0	73889306.0
chr6	21166473.0	21166474.0	6:21166474:A:G	10.0	0.965460002	4.32831192	99.1065979	1.27e-15	3130.0	2629.0	62.0	67.0	0.283898294	2.55e-15	-1.15099299	0.12234243	0.0001	1.73e-14	0.001453845	chr6:21163344-21163845	AMSCs_quiescent	21166474.0	A	G	chr6	21166473.0	21166474.0	2.0	*	Intron (ENST00000274695.8/54901, intron 13 of 15)	6.0	21136265.0	21141045.0	4781.0	2.0	105374966.0	ENST00000764287.1	-25428.0	NA	LOC105374966	uncharacterized LOC105374966	chr6	21166473.0	21166474.0
chr4	72854599.0	72854600.0	4:72854600:G:T	7.0	1.013283968	2.102020502	89.5655365	0.002107023	-3657.0	-4158.0	31.0	31.0	0.868644059	0.001372076	0.62483865	0.189592078	0.00379962	0.004105335	0.032299556	chr4:72858257-72858758	AMSCs_quiescent	72854600.0	G	T	chr4	72854599.0	72854600.0	2.0	*	Intron (ENST00000753951.1/ENST00000753951.1, intron 2 of 3)	4.0	72941117.0	72998603.0	57487.0	1.0	105377273.0	ENST00000768769.1	-86517.0	ENSG00000300096	LOC105377273	uncharacterized LOC105377273	chr4	72854599.0	72854600.0
chr14	34003901.0	34003902.0	14:34003902:A:G	20.0	0.9651559	8.311717033	92.13082886	0.000339716	293.0	-208.0	59.0	71.0	0.699152529	0.000236065	0.498318464	0.130475432	0.00319968	0.003503209	0.027969108	chr14:34003609-34004110	AMSCs_quiescent	34003902.0	A	G	chr14	34003901.0	34003902.0	2.0	*	Intron (ENST00000487915.6/102724945, intron 4 of 5)	14.0	33985153.0	34018655.0	33503.0	2.0	102724945.0	ENST00000550114.5	14753.0	NA	LOC102724945	uncharacterized LOC102724945	chr14	34003901.0	34003902.0
chr2	217436749.0	217436750.0	2:217436750:G:T	11.0	0.942798495	3.45039773	101.1104202	1.73e-12	-8908.0	-9409.0	32.0	36.0	0.847457647	4.88e-12	1.073132396	0.136227638	0.0001	2.66e-11	0.001453845	chr2:217445658-217446159	AMSCs_quiescent	217436750.0	G	T	chr2	217436749.0	217436750.0	2.0	*	Promoter (2-3kb)	2.0	217425510.0	217434216.0	8707.0	2.0	729582.0	ENST00000484635.1	-2533.0	ENSG00000231672	DIRC3	disrupted in renal carcinoma 3	chr2	217436749.0	217436750.0
chr2	1580178.0	1580179.0	2:1580179:A:G	2.0	0.963050485	1.716467738	107.6633835	9.64e-19	-8589.0	-9090.0	36.0	39.0	0.165254235	4.94e-17	-1.171969295	0.114889234	0.0001	7.55e-18	0.001453845	chr2:1588768-1589269	AMSCs_quiescent	1580179.0	A	G	chr2	1580178.0	1580179.0	2.0	*	Intron (ENST00000650512.1/ENST00000650512.1, intron 1 of 3)	2.0	1485753.0	1562096.0	76344.0	2.0	124905966.0	ENST00000816434.1	-18082.0	NA	NA	NA	chr2	1580178.0	1580179.0
chr3	125122168.0	125122169.0	3:125122169:A:G	18.0	0.968201518	6.95905447	92.35611725	0.000252656	2185.0	1684.0	36.0	39.0	0.165254235	0.000176194	-0.670075238	0.171735734	0.00149985	0.00217329	0.014758332	chr3:125119984-125120485	AMSCs_quiescent	125122169.0	A	G	chr3	125122168.0	125122169.0	2.0	*	Promoter (1-2kb)	3.0	125107945.0	125120940.0	12996.0	2.0	84561.0	ENST00000465777.5	-1228.0	ENSG00000221955	SLC12A8	solute carrier family 12 member 8	chr3	125122168.0	125122169.0
chr4	10172533.0	10172534.0	4:10172534:A:G	22.0	0.986045897	6.647413254	87.20704651	3.22e-13	-380.0	-881.0	68.0	82.0	0.652542353	1.53e-14	-1.005565763	0.111142069	0.0001	3.13e-12	0.001453845	chr4:10172914-10173415	AMSCs_quiescent	10172534.0	A	G	chr4	10172533.0	10172534.0	2.0	*	Distal Intergenic	4.0	10118219.0	10119477.0	1259.0	1.0	124900666.0	ENST00000818627.1	54314.0	NA	WDR1-AS1	WDR1 antisense RNA 1	chr4	10172533.0	10172534.0
chr14	25400604.0	25400605.0	14:25400605:A:G	12.0	0.93575412	4.864975929	99.61069489	0.000783906	5976.0	5475.0	41.0	43.0	0.182203397	0.000920071	0.617241681	0.180524454	0.00539946	0.005555267	0.043065478	chr14:25394629-25395130	AMSCs_quiescent	25400605.0	A	G	chr14	25400604.0	25400605.0	2.0	*	Distal Intergenic	14.0	25246592.0	25252134.0	5543.0	1.0	105370415.0	ENST00000837963.1	154012.0	ENSG00000309034	LOC105370415	uncharacterized LOC105370415	chr14	25400604.0	25400605.0
chr12	114259741.0	114259742.0	12:114259742:C:T	8.0	0.972248077	5.659389973	97.56873322	5.93e-08	8015.0	7514.0	83.0	107.0	0.453389823	6.48e-08	-0.663772166	0.113352373	0.0001	5.12e-07	0.001453845	chr12:114251727-114252228	AMSCs_quiescent	114259742.0	C	T	chr12	114259741.0	114259742.0	2.0	*	Distal Intergenic	12.0	114238473.0	114241954.0	3482.0	2.0	105369996.0	ENST00000551761.2	-17787.0	NA	LINC02459	long intergenic non-protein coding RNA 2459	chr12	114259741.0	114259742.0
chr4	57074859.0	57074860.0	4:57074860:C:T	31.0	1.007402658	9.511517525	86.26996613	5.88e-15	154.0	-347.0	29.0	30.0	0.127118647	1.23e-16	1.313822031	0.131155685	0.0001	4.45e-14	0.001453845	chr4:57074706-57075207	AMSCs_quiescent	57074860.0	C	T	chr4	57074859.0	57074860.0	2.0	*	Intron (ENST00000295666.6/3490, intron 1 of 4)	4.0	57030773.0	57065603.0	34831.0	2.0	3490.0	ENST00000512512.3	-9256.0	ENSG00000163453	IGFBP7	insulin like growth factor binding protein 7	chr4	57074859.0	57074860.0
chr14	56566357.0	56566358.0	14:56566358:A:G	16.0	0.996522963	7.450109005	92.378685	0.000607408	4862.0	4361.0	46.0	55.0	0.766949177	0.000442348	-0.422983795	0.116264842	0.00409959	0.004607691	0.034392731	chr14:56561496-56561997	AMSCs_quiescent	56566358.0	A	G	chr14	56566357.0	56566358.0	2.0	*	Intron (ENST00000556810.5/54916, intron 2 of 3)	14.0	56579620.0	56649515.0	69896.0	1.0	54916.0	ENST00000556422.5	-13262.0	ENSG00000070269	TMEM260	transmembrane protein 260	chr14	56566357.0	56566358.0
chr1	33428228.0	33428229.0	1:33428229:C:T	9.0	0.983764529	3.686214447	92.23781586	1.74e-16	3645.0	3144.0	51.0	57.0	0.241525427	2.91e-17	-1.158811688	0.112425163	0.0001	1.13e-15	0.001453845	chr1:33424584-33425085	AMSCs_quiescent	33428229.0	C	T	chr1	33428228.0	33428229.0	2.0	*	Promoter (2-3kb)	1.0	33323623.0	33430646.0	107024.0	2.0	1912.0	ENST00000373422.8	2417.0	ENSG00000134686	PHC2	polyhomeotic homolog 2	chr1	33428228.0	33428229.0
chr8	128863013.0	128863014.0	8:128863014:A:G	10.0	0.985443652	3.121586323	92.13227081	0.000117184	-5616.0	-6117.0	65.0	77.0	0.673728824	7.72e-05	0.578390002	0.140081957	0.00089991	0.000412016	0.009575789	chr8:128868630-128869131	AMSCs_quiescent	128863014.0	A	G	chr8	128863013.0	128863014.0	2.0	*	Intron (ENST00000643616.1/106144608, intron 2 of 3)	8.0	128799887.0	128826939.0	27053.0	2.0	124902021.0	ENST00000847586.1	-36074.0	NA	LOC124902021	uncharacterized LOC124902021	chr8	128863013.0	128863014.0
chr5	145856407.0	145856408.0	5:145856408:C:T	18.0	0.966136694	9.226717949	95.1309433	5.53e-10	256.0	-245.0	69.0	88.0	0.627118647	3.74e-10	0.761291385	0.109132841	0.0001	9.85e-09	0.001453845	chr5:145856152-145856653	AMSCs_quiescent	145856408.0	C	T	chr5	145856407.0	145856408.0	2.0	*	Distal Intergenic	5.0	145858521.0	145873014.0	14494.0	2.0	643226.0	ENST00000377976.3	16606.0	ENSG00000204928	GRXCR2	glutaredoxin and cysteine rich domain containing 2	chr5	145856407.0	145856408.0
chr15	101450260.0	101450261.0	15:101450261:A:G	13.0	0.956421912	4.504505634	96.76493835	0.000109765	-5776.0	-6277.0	48.0	55.0	0.766949177	0.00010766	0.626924515	0.15524295	0.0009999	0.000698047	0.010479122	chr15:101456037-101456538	AMSCs_quiescent	101450261.0	A	G	chr15	101450260.0	101450261.0	2.0	*	Intron (ENST00000611716.5/5046, intron 1 of 21)	15.0	101303929.0	101443663.0	139735.0	2.0	5046.0	ENST00000398185.6	-6597.0	ENSG00000140479	PCSK6	proprotein convertase subtilisin/kexin type 6	chr15	101450260.0	101450261.0
chr6	109786313.0	109786314.0	6:109786314:C:T	5.0	0.97827971	2.684490442	101.327713	1.34e-12	3988.0	3487.0	39.0	43.0	0.182203397	4.03e-12	1.090591431	0.137759402	0.0001	6.42e-12	0.001453845	chr6:109782326-109782827	AMSCs_quiescent	109786314.0	C	T	chr6	109786313.0	109786314.0	2.0	*	Promoter (<=1kb)	6.0	109786006.0	109796803.0	10798.0	1.0	9896.0	ENST00000419951.2	307.0	ENSG00000112367	FIG4	FIG4 phosphoinositide 5-phosphatase	chr6	109786313.0	109786314.0
chr13	48043610.0	48043611.0	13:48043611:A:G	6.0	0.985394537	3.991950512	97.64720917	0.000483143	-113.0	-614.0	61.0	77.0	0.673728824	0.000504626	0.486262918	0.135096624	0.00269973	0.0021208	0.024250578	chr13:48043724-48044225	AMSCs_quiescent	48043611.0	A	G	chr13	48043610.0	48043611.0	2.0	*	Intron (ENST00000258662.3/55270, intron 2 of 2)	13.0	47996913.0	48037968.0	41056.0	2.0	124903172.0	ENST00000643246.1	-5642.0	NA	LOC124903172	uncharacterized LOC124903172	chr13	48043610.0	48043611.0
chr3	8533724.0	8533725.0	3:8533725:C:T	13.0	0.954483867	3.848703384	97.44954681	2.56e-06	-2876.0	-3377.0	21.0	21.0	0.088983051	2.7e-06	1.039240837	0.208446771	0.0001	1.69e-05	0.001453845	chr3:8536601-8537102	AMSCs_quiescent	8533725.0	C	T	chr3	8533724.0	8533725.0	2.0	*	Intron (ENST00000426878.2/29995, intron 2 of 4)	3.0	8501888.0	8567764.0	65877.0	1.0	29995.0	ENST00000456506.2	31836.0	ENSG00000071282	LMCD1	LIM and cysteine rich domains 1	chr3	8533724.0	8533725.0
chr2	172968074.0	172968075.0	2:172968075:A:G	11.0	0.983411252	4.708533287	89.02138519	1.57e-11	5338.0	4837.0	63.0	79.0	0.334745765	1.95e-12	0.860264122	0.106662661	0.0001	1.1e-10	0.001453845	chr2:172962737-172963238	AMSCs_quiescent	172968075.0	A	G	chr2	172968074.0	172968075.0	2.0	*	Promoter (<=1kb)	2.0	172967109.0	172988273.0	21165.0	1.0	11069.0	ENST00000459852.1	965.0	ENSG00000091428	RAPGEF4	Rap guanine nucleotide exchange factor 4	chr2	172968074.0	172968075.0
chr18	70626156.0	70626157.0	18:70626157:A:G	2.0	1.00400281	0.988343835	94.64433289	0.000394096	-8532.0	-9033.0	33.0	37.0	0.843220353	0.000333138	0.570097089	0.153227419	0.00049995	0.00037746	0.005791288	chr18:70634689-70635190	AMSCs_quiescent	70626157.0	A	G	chr18	70626156.0	70626157.0	2.0	*	Intron (ENST00000745041.1/124904322, intron 1 of 2)	18.0	70630519.0	70649874.0	19356.0	2.0	220158.0	ENST00000745234.1	23717.0	ENSG00000263417	GTSCR1	Gilles de la Tourette syndrome chromosome region, candidate 1	chr18	70626156.0	70626157.0
chr17	50916910.0	50916911.0	17:50916911:A:G	10.0	0.993982852	7.84530735	93.64169312	4.06e-22	285.0	-216.0	64.0	73.0	0.309322029	7.39e-23	-1.204155087	0.093020223	0.0001	4.24e-21	0.001453845	chr17:50916626-50917127	AMSCs_quiescent	50916911.0	A	G	chr17	50916910.0	50916911.0	2.0	*	Intron (ENST00000803431.1/ENST00000803431.1, intron 3 of 5)	17.0	50862980.0	50867978.0	4999.0	2.0	10140.0	ENST00000268957.3	-48932.0	ENSG00000141232	TOB1	transducer of ERBB2, 1	chr17	50916910.0	50916911.0
chr13	101258265.0	101258266.0	13:101258266:A:G	13.0	0.979175746	5.335708141	93.9677887	1.14e-06	255.0	-246.0	71.0	87.0	0.368644059	7.67e-07	-0.607577264	0.114919692	0.0001	7.88e-06	0.001453845	chr13:101258011-101258512	AMSCs_quiescent	101258266.0	A	G	chr13	101258265.0	101258266.0	2.0	*	Intron (ENST00000251127.11/259232, intron 11 of 43)	13.0	101292069.0	101332002.0	39934.0	2.0	259232.0	ENST00000675075.1	73736.0	ENSG00000102452	NALCN	sodium leak channel, non-selective	chr13	101258265.0	101258266.0
chr5	149128538.0	149128539.0	5:149128539:A:G	8.0	0.962113619	2.956391811	96.14789581	0.000137089	1704.0	1203.0	53.0	63.0	0.733050823	0.000127982	0.488530844	0.122416064	0.00079992	0.000550101	0.008661421	chr5:149126835-149127336	AMSCs_quiescent	149128539.0	A	G	chr5	149128538.0	149128539.0	2.0	*	Intron (ENST00000668914.2/255187, intron 3 of 3)	5.0	149141483.0	149260542.0	119060.0	1.0	22885.0	ENST00000326685.11	-12944.0	ENSG00000173210	ABLIM3	actin binding LIM protein family member 3	chr5	149128538.0	149128539.0
chr3	134325658.0	134325659.0	3:134325659:A:G	8.0	0.957568765	3.302218914	101.7378082	6.5e-10	602.0	101.0	51.0	57.0	0.241525427	1.62e-09	0.768444836	0.115315698	0.0001	5.06e-09	0.001453845	chr3:134325057-134325558	AMSCs_quiescent	134325659.0	A	G	chr3	134325658.0	134325659.0	2.0	*	Promoter (1-2kb)	3.0	134325742.0	134327054.0	1313.0	2.0	105374118.0	ENST00000765793.1	1395.0	NA	LOC105374118	uncharacterized LOC105374118	chr3	134325658.0	134325659.0
chr5	169899470.0	169899471.0	5:169899471:C:T	17.0	0.952045619	6.381031513	95.05270386	0.000177709	-7506.0	-8007.0	46.0	51.0	0.216101691	0.000152376	-0.584957361	0.148377791	0.00179982	0.001594427	0.017191691	chr5:169906977-169907478	AMSCs_quiescent	169899471.0	C	T	chr5	169899470.0	169899471.0	2.0	*	Intron (ENST00000520908.7/1794, intron 27 of 51)	5.0	169884375.0	169980448.0	96074.0	2.0	100131897.0	ENST00000523970.1	80977.0	ENSG00000204767	INSYN2B	inhibitory synaptic factor family member 2B	chr5	169899470.0	169899471.0
chr12	61757896.0	61757897.0	12:61757897:A:G	6.0	0.956433415	2.664242983	104.8504791	4.47e-07	-693.0	-1194.0	72.0	86.0	0.364406794	1.21e-06	0.629092753	0.121470951	0.0001	2.18e-06	0.001453845	chr12:61758590-61759091	AMSCs_quiescent	61757897.0	A	G	chr12	61757896.0	61757897.0	2.0	*	Intron (ENST00000416284.8/338811, intron 2 of 4)	12.0	61668302.0	61702771.0	34470.0	2.0	105369793.0	ENST00000668912.1	-55125.0	NA	LOC105369793	uncharacterized LOC105369793	chr12	61757896.0	61757897.0
chr14	103079264.0	103079265.0	14:103079265:C:T	3.0	0.961193085	1.844445348	107.7821732	8.61e-05	6247.0	5746.0	36.0	37.0	0.843220353	0.000195949	0.639427602	0.165144518	0.00079992	0.000224513	0.008661421	chr14:103073018-103073519	AMSCs_quiescent	103079265.0	C	T	chr14	103079264.0	103079265.0	2.0	*	Distal Intergenic	14.0	103084210.0	103090027.0	5818.0	1.0	107984640.0	ENST00000634353.1	-4945.0	ENSG00000283071	LBHD2	LBH domain containing 2	chr14	103079264.0	103079265.0
chr3	126201220.0	126201221.0	3:126201221:A:G	17.0	0.996313274	6.824082851	89.5174408	8.9e-06	-7325.0	-7826.0	80.0	105.0	0.444915265	3.74e-06	0.523982227	0.106800199	0.0001	6.3e-05	0.001453845	chr3:126208546-126209047	AMSCs_quiescent	126201221.0	A	G	chr3	126201220.0	126201221.0	2.0	*	Intron (ENST00000654154.2/100862662, intron 1 of 1)	3.0	126158467.0	126197994.0	39528.0	2.0	10840.0	ENST00000509952.5	-3226.0	ENSG00000144908	ALDH1L1	aldehyde dehydrogenase 1 family member L1	chr3	126201220.0	126201221.0
chr2	100827342.0	100827343.0	2:100827343:C:T	12.0	0.98360008	4.910795212	94.16184998	6.75e-06	-3939.0	-4440.0	34.0	37.0	0.156779662	4.9e-06	0.64955169	0.13420327	0.00019998	3.94e-05	0.002634839	chr2:100831282-100831783	AMSCs_quiescent	100827343.0	C	T	chr2	100827342.0	100827343.0	2.0	*	Intron (ENST00000834908.1/ENST00000834908.1, intron 1 of 1)	2.0	100821025.0	100948299.0	127275.0	1.0	4862.0	ENST00000427413.5	6317.0	ENSG00000170485	NPAS2	neuronal PAS domain protein 2	chr2	100827342.0	100827343.0
chr7	31057842.0	31057843.0	7:31057843:G:T	12.0	0.953730345	4.645879269	96.58508301	1.23e-25	-219.0	-720.0	62.0	77.0	0.326271176	9.68e-26	1.144015193	0.079675347	0.0001	7.67e-24	0.001453845	chr7:31058062-31058563	AMSCs_quiescent	31057843.0	G	T	chr7	31057842.0	31057843.0	2.0	*	Promoter (<=1kb)	7.0	31056931.0	31078055.0	21125.0	1.0	117.0	ENST00000431811.5	911.0	ENSG00000078549	ADCYAP1R1	ADCYAP receptor type I	chr7	31057842.0	31057843.0
chr15	29361792.0	29361793.0	15:29361793:G:T	7.0	0.969841599	2.690422535	100.382225	9.5e-09	-2566.0	-3067.0	41.0	43.0	0.182203397	1.69e-08	0.955949843	0.155300975	0.0001	4.36e-08	0.001453845	chr15:29364359-29364860	AMSCs_quiescent	29361793.0	G	T	chr15	29361792.0	29361793.0	2.0	*	Intron (ENST00000261275.5/23359, intron 2 of 10)	15.0	29664498.0	29680977.0	16480.0	1.0	100130111.0	ENST00000841150.1	-302705.0	ENSG00000256802	LCIIAR	lung cancer immune cell infiltration associated lncRNA	chr15	29361792.0	29361793.0
chr16	81997842.0	81997843.0	16:81997843:C:T	13.0	1.005948424	7.411195755	94.56483459	1.08e-10	240.0	-261.0	70.0	88.0	0.372881353	6.19e-11	0.762574077	0.103710108	0.0001	7.02e-10	0.001453845	chr16:81997603-81998104	AMSCs_quiescent	81997843.0	C	T	chr16	81997842.0	81997843.0	2.0	*	3' UTR	16.0	81999755.0	82011465.0	11711.0	2.0	93517.0	ENST00000534209.1	13622.0	ENSG00000184860	SDR42E1	short chain dehydrogenase/reductase family 42E, member 1	chr16	81997842.0	81997843.0
chr4	27227665.0	27227666.0	4:27227666:A:C	15.0	1.00020051	6.301019192	88.94958496	1.33e-09	5818.0	5317.0	21.0	22.0	0.093220338	2.4e-10	-1.307338238	0.184920922	0.0001	8.36e-09	0.001453845	chr4:27221848-27222349	AMSCs_quiescent	27227666.0	A	C	chr4	27227665.0	27227666.0	2.0	*	Intron (ENST00000829727.1/101929199, intron 2 of 3)	4.0	27217479.0	27282225.0	64747.0	1.0	101929199.0	ENST00000512873.1	10186.0	ENSG00000249699	LINC02261	long intergenic non-protein coding RNA 2261	chr4	27227665.0	27227666.0
chr12	6471209.0	6471210.0	12:6471210:A:G	16.0	0.991745949	5.386950016	86.73610687	7.36e-08	-5168.0	-5669.0	38.0	43.0	0.182203397	1.25e-08	-0.906549037	0.145695955	0.0001	4.49e-07	0.001453845	chr12:6476378-6476879	AMSCs_quiescent	6471210.0	A	G	chr12	6471209.0	6471210.0	2.0	*	Promoter (<=1kb)	12.0	6465203.0	6470677.0	5475.0	2.0	6843.0	ENST00000539047.1	-532.0	ENSG00000139190	VAMP1	vesicle associated membrane protein 1	chr12	6471209.0	6471210.0
chr16	86663401.0	86663402.0	16:86663402:C:T	20.0	0.991186738	6.98963213	89.71439362	4.61e-05	-1788.0	-2289.0	38.0	40.0	0.169491529	2.26e-05	0.757549226	0.170078352	0.00019998	0.000346674	0.002634839	chr16:86665190-86665691	AMSCs_quiescent	86663402.0	C	T	chr16	86663401.0	86663402.0	2.0	*	Intron (ENST00000808928.1/ENST00000808928.1, intron 4 of 4)	16.0	86710122.0	86738461.0	28340.0	1.0	102724344.0	ENST00000647615.1	-46720.0	ENSG00000261175	LINC02188	long intergenic non-protein coding RNA 2188	chr16	86663401.0	86663402.0
chr6	157535246.0	157535247.0	6:157535247:A:G	19.0	0.96743679	2.8864851	95.27622986	6.68e-05	-687.0	-1188.0	69.0	86.0	0.364406794	5.74e-05	-0.534478962	0.126989737	0.00039996	0.000256956	0.004784279	chr6:157535934-157536435	AMSCs_quiescent	157535247.0	A	G	chr6	157535246.0	157535247.0	2.0	*	Intron (ENST00000414563.6/79683, intron 1 of 8)	6.0	157529132.0	157529200.0	69.0	1.0	100500899.0	ENST00000577768.1	6114.0	ENSG00000266617	MIR3692	microRNA 3692	chr6	157535246.0	157535247.0
chr11	111422673.0	111422674.0	11:111422674:A:G	24.0	0.988574982	5.983025551	93.70121765	0.000924324	-6278.0	-6779.0	59.0	70.0	0.296610177	0.000749744	0.488306314	0.140266761	0.00479952	0.005877878	0.039122518	chr11:111428952-111429453	AMSCs_quiescent	111422674.0	A	G	chr11	111422673.0	111422674.0	2.0	*	Intron (ENST00000531398.1/5450, intron 1 of 4)	11.0	111414242.0	111418186.0	3945.0	2.0	100132078.0	ENST00000528614.1	-4487.0	ENSG00000255428	LOC100132078	uncharacterized LOC100132078	chr11	111422673.0	111422674.0
chr5	17441517.0	17441518.0	5:17441518:C:T	5.0	0.976941168	4.250207901	98.27593994	2.57e-07	215.0	-286.0	27.0	32.0	0.135593221	3.07e-07	0.906424642	0.164780334	0.0001	1.51e-06	0.001453845	chr5:17441303-17441804	AMSCs_quiescent	17441518.0	C	T	chr5	17441517.0	17441518.0	2.0	*	Promoter (<=1kb)	5.0	17440679.0	17443619.0	2941.0	1.0	101929544.0	ENST00000653252.1	838.0	ENSG00000248455	LINC02217	long intergenic non-protein coding RNA 2217	chr5	17441517.0	17441518.0
chr3	164442849.0	164442850.0	3:164442850:A:C	5.0	0.998184204	2.683426142	91.55612946	2.4e-09	-7381.0	-7882.0	81.0	103.0	0.436440676	8.04e-10	-0.752915144	0.110499121	0.0001	6.66e-09	0.001453845	chr3:164450231-164450732	AMSCs_quiescent	164442850.0	A	C	chr3	164442849.0	164442850.0	2.0	*	Distal Intergenic	3.0	164450674.0	164687871.0	237198.0	1.0	105374191.0	ENST00000721983.1	-7824.0	ENSG00000289884	LOC105374191	uncharacterized LOC105374191	chr3	164442849.0	164442850.0
chr21	45996409.0	45996410.0	21:45996410:C:T	5.0	0.964215934	3.3357687	99.24832916	1.04e-05	-4306.0	-4807.0	81.0	113.0	0.478813559	1.31e-05	-0.514612734	0.112005711	0.00019998	5.04e-05	0.002634839	chr21:46000716-46001217	AMSCs_quiescent	45996410.0	C	T	chr21	45996409.0	45996410.0	2.0	*	Promoter (2-3kb)	21.0	45994057.0	45998552.0	4496.0	1.0	1291.0	ENST00000683550.1	2352.0	ENSG00000142156	COL6A1	collagen type VI alpha 1 chain	chr21	45996409.0	45996410.0
chr5	73541756.0	73541757.0	5:73541757:A:G	10.0	0.988894641	6.068389893	94.89881897	0.000834113	5031.0	4530.0	63.0	80.0	0.661016941	0.000729628	-0.47212708	0.135300681	0.00579942	0.005376746	0.045613281	chr5:73536726-73537227	AMSCs_quiescent	73541757.0	A	G	chr5	73541756.0	73541757.0	2.0	*	Distal Intergenic	5.0	73552531.0	73554430.0	1900.0	2.0	57763.0	ENST00000505301.5	12673.0	ENSG00000164331	ANKRA2	ankyrin repeat family A member 2	chr5	73541756.0	73541757.0
chr9	107742190.0	107742191.0	9:107742191:A:G	17.0	0.965448439	7.134592056	92.44322968	4.56e-06	-9532.0	-10033.0	76.0	102.0	0.432203382	2.65e-06	-0.545139432	0.109231941	0.00019998	4.7e-05	0.002634839	chr9:107751723-107752224	AMSCs_quiescent	107742191.0	A	G	chr9	107742190.0	107742191.0	2.0	*	Intron (ENST00000776894.1/105376208, intron 2 of 3)	9.0	107733276.0	107736336.0	3061.0	2.0	124902242.0	ENST00000776972.1	-5854.0	NA	LOC124902242	uncharacterized LOC124902242	chr9	107742190.0	107742191.0
chr1	959192.0	959193.0	1:959193:A:G	5.0	0.969646394	4.000639439	99.764328	1.08e-06	-7003.0	-7504.0	22.0	23.0	0.902542353	1.53e-06	1.068629384	0.208569929	0.0001	6.35e-06	0.001453845	chr1:966196-966697	AMSCs_quiescent	959193.0	A	G	chr1	959192.0	959193.0	2.0	*	Promoter (<=1kb)	1.0	944203.0	959256.0	15054.0	2.0	26155.0	ENST00000327044.7	63.0	ENSG00000188976	NOC2L	NOC2 like nucleolar associated transcriptional repressor	chr1	959192.0	959193.0
chr10	117678345.0	117678346.0	10:117678346:G:T	17.0	0.974564016	5.054087162	90.09333801	7.53e-15	276.0	-225.0	63.0	72.0	0.305084735	7.07e-16	1.069718122	0.110673234	0.0001	8.42e-14	0.001453845	chr10:117678070-117678571	AMSCs_quiescent	117678346.0	G	T	chr10	117678345.0	117678346.0	2.0	*	Intron (ENST00000758131.1/124902555, intron 1 of 1)	10.0	117676667.0	117684804.0	8138.0	2.0	124902555.0	ENST00000758131.1	6458.0	NA	LOC124902555	uncharacterized LOC124902555	chr10	117678345.0	117678346.0
chr3	186930327.0	186930328.0	3:186930328:A:G	9.0	0.985303104	5.873217583	94.8019104	2.01e-14	299.0	-202.0	80.0	97.0	0.411016941	1.01e-14	-0.983180821	0.107668191	0.0001	1.84e-13	0.001453845	chr3:186930029-186930530	AMSCs_quiescent	186930328.0	A	G	chr3	186930327.0	186930328.0	2.0	*	Promoter (<=1kb)	3.0	186930325.0	187019407.0	89083.0	1.0	6480.0	ENST00000676786.1	2.0	ENSG00000073849	ST6GAL1	ST6 beta-galactoside alpha-2,6-sialyltransferase 1	chr3	186930327.0	186930328.0
chr14	59960052.0	59960053.0	14:59960053:C:T	6.0	0.92961818	2.618341923	107.1730957	4.91e-11	-5520.0	-6021.0	64.0	77.0	0.326271176	4.04e-10	-0.894323468	0.128503531	0.0001	6.49e-10	0.001453845	chr14:59965573-59966074	AMSCs_quiescent	59960053.0	C	T	chr14	59960052.0	59960053.0	2.0	*	Intron (ENST00000254271.8/341883, intron 9 of 32)	14.0	59920144.0	60066817.0	146674.0	1.0	341883.0	ENST00000570145.2	39908.0	ENSG00000131951	LRRC9	leucine rich repeat containing 9	chr14	59960052.0	59960053.0
chr18	9409010.0	9409011.0	18:9409011:A:G	10.0	0.971369803	4.651535988	95.43722534	4.48e-05	-4541.0	-5042.0	86.0	114.0	0.483050853	3.88e-05	0.554218352	0.128512621	0.00029997	0.000268262	0.003744534	chr18:9413552-9414053	AMSCs_quiescent	9409011.0	A	G	chr18	9409010.0	9409011.0	2.0	*	Intron (ENST00000759463.1/105371980, intron 1 of 1)	18.0	9404705.0	9421117.0	16413.0	1.0	105371980.0	ENST00000759464.1	4305.0	NA	LOC105371980	uncharacterized LOC105371980	chr18	9409010.0	9409011.0
chr6	134124137.0	134124138.0	6:134124138:C:T	7.0	0.981577039	3.620341778	94.3451004	1.5e-27	331.0	-170.0	90.0	114.0	0.483050853	2.77e-28	1.197998405	0.076554611	0.0001	1.66e-26	0.001453845	chr6:134123807-134124308	AMSCs_quiescent	134124138.0	C	T	chr6	134124137.0	134124138.0	2.0	*	Distal Intergenic	6.0	134115326.0	134117826.0	2501.0	2.0	387065.0	ENST00000824974.1	-6311.0	NA	HMGA1P7	high mobility group AT-hook 1 pseudogene 7	chr6	134124137.0	134124138.0
chr5	177668515.0	177668516.0	5:177668516:C:T	1.0	0.991389811	0.983508766	99.264534	1.16e-14	-3492.0	-3993.0	67.0	89.0	0.377118647	2.33e-14	-0.934244394	0.10424149	0.0001	1.51e-14	0.001453845	chr5:177672008-177672509	AMSCs_quiescent	177668516.0	C	T	chr5	177668515.0	177668516.0	2.0	*	Intron (ENST00000500444.3/202181, intron 1 of 3)	5.0	177626436.0	177672149.0	45714.0	2.0	202181.0	ENST00000500444.3	3633.0	NA	SIMC1P1	SIMC1 pseudogene 1	chr5	177668515.0	177668516.0
chr4	177962033.0	177962034.0	4:177962034:C:T	2.0	0.983023465	1.812512279	103.6406097	0.000723726	-1903.0	-2404.0	89.0	112.0	0.474576265	0.001076219	-0.449226916	0.133258671	0.00219978	0.001472003	0.020376235	chr4:177963937-177964438	AMSCs_quiescent	177962034.0	C	T	chr4	177962033.0	177962034.0	2.0	*	Promoter (1-2kb)	4.0	177960762.0	177990748.0	29987.0	1.0	285501.0	ENST00000722988.1	1271.0	ENSG00000231171	LINC01098	long intergenic non-protein coding RNA 1098	chr4	177962033.0	177962034.0
chr11	134326237.0	134326238.0	11:134326238:C:T	10.0	0.977712512	5.857704639	94.20461273	0.00072494	-6921.0	-7422.0	18.0	22.0	0.093220338	0.000603559	0.694402874	0.195811301	0.0049995	0.004823643	0.040424998	chr11:134333159-134333660	AMSCs_quiescent	134326238.0	C	T	chr11	134326237.0	134326238.0	2.0	*	Distal Intergenic	11.0	134331988.0	134376324.0	44337.0	1.0	89944.0	ENST00000535456.7	-5750.0	ENSG00000149328	GLB1L2	galactosidase beta 1 like 2	chr11	134326237.0	134326238.0
chr12	128069419.0	128069420.0	12:128069420:C:T	28.0	0.990774393	9.716413498	85.91951752	3.45e-05	120.0	-381.0	38.0	41.0	0.826271176	1.07e-05	0.696928859	0.150073782	0.00029997	0.000362385	0.003744534	chr12:128069300-128069801	AMSCs_quiescent	128069420.0	C	T	chr12	128069419.0	128069420.0	2.0	*	Distal Intergenic	12.0	128025706.0	128027173.0	1468.0	2.0	105370070.0	ENST00000735939.1	-42246.0	NA	LINC02441	long intergenic non-protein coding RNA 2441	chr12	128069419.0	128069420.0
chr8	29840288.0	29840289.0	8:29840289:C:T	11.0	0.998027384	3.826500416	91.88848877	8.9e-12	-6521.0	-7022.0	41.0	47.0	0.199152544	2.36e-12	0.999395788	0.124513544	0.0001	3.57e-11	0.001453845	chr8:29846810-29847311	AMSCs_quiescent	29840289.0	C	T	chr8	29840288.0	29840289.0	2.0	*	Intron (ENST00000517356.1/101929470, intron 2 of 2)	8.0	29815838.0	29835665.0	19828.0	2.0	101929470.0	ENST00000816151.1	-4623.0	ENSG00000248964	LOC101929470	uncharacterized LOC101929470	chr8	29840288.0	29840289.0
chr8	129083231.0	129083232.0	8:129083232:A:C	5.0	0.979113758	3.431993484	94.74370575	1.68e-05	-4705.0	-5206.0	52.0	64.0	0.271186441	1.33e-05	-0.480827749	0.104778253	0.0001	7.12e-05	0.001453845	chr8:129087937-129088438	AMSCs_quiescent	129083232.0	A	C	chr8	129083231.0	129083232.0	2.0	*	Intron (ENST00000822423.1/124902023, intron 1 of 1)	8.0	129077871.0	129097584.0	19714.0	1.0	124902023.0	ENST00000822424.1	5360.0	NA	LOC124902023	uncharacterized LOC124902023	chr8	129083231.0	129083232.0
chr2	141340592.0	141340593.0	2:141340593:C:T	13.0	0.974874556	2.617854595	96.37071991	4.88e-07	-822.0	-1323.0	70.0	88.0	0.627118647	4.47e-07	-0.599152207	0.110678442	0.0001	1.81e-06	0.001453845	chr2:141341415-141341916	AMSCs_quiescent	141340593.0	C	T	chr2	141340592.0	141340593.0	2.0	*	Intron (ENST00000389484.8/53353, intron 3 of 90)	2.0	141805364.0	141810401.0	5038.0	2.0	53353.0	ENST00000486364.1	469808.0	ENSG00000168702	LRP1B	LDL receptor related protein 1B	chr2	141340592.0	141340593.0
chr22	46782713.0	46782714.0	22:46782714:C:T	10.0	0.9843027	2.738284588	92.32872009	0.00104913	-8682.0	-9183.0	83.0	115.0	0.512711883	0.00078135	-0.433591396	0.124997497	0.0029997	0.003158688	0.026495961	chr22:46791396-46791897	AMSCs_quiescent	46782714.0	C	T	chr22	46782713.0	46782714.0	2.0	*	Intron (ENST00000380995.5/25771, intron 1 of 13)	22.0	46773927.0	47174092.0	400166.0	1.0	25771.0	ENST00000406733.1	8786.0	ENSG00000054611	TBC1D22A	TBC1 domain family member 22A	chr22	46782713.0	46782714.0
chr5	163578098.0	163578099.0	5:163578099:C:T	4.0	0.974298	3.268113852	100.5390091	1.49e-05	-7999.0	-8500.0	59.0	73.0	0.690677941	2.11e-05	-0.480032325	0.107348934	0.00019998	6.32e-05	0.002634839	chr5:163586098-163586599	AMSCs_quiescent	163578099.0	C	T	chr5	163578098.0	163578099.0	2.0	*	Distal Intergenic	5.0	163515823.0	163519309.0	3487.0	1.0	27430.0	ENST00000695034.1	62275.0	ENSG00000038274	MAT2B	methionine adenosyltransferase 2 non-catalytic beta subunit	chr5	163578098.0	163578099.0
chr20	60171128.0	60171129.0	20:60171129:A:G	5.0	0.998179853	1.172747254	103.3942642	1.9e-06	-1202.0	-1703.0	76.0	106.0	0.449152529	3.96e-06	0.531051815	0.108546607	0.0001	2.28e-06	0.001453845	chr20:60172331-60172832	AMSCs_quiescent	60171129.0	A	G	chr20	60171128.0	60171129.0	2.0	*	Intron (ENST00000839616.1/284757, intron 3 of 4)	20.0	60180247.0	60181639.0	1393.0	1.0	284757.0	ENST00000839668.1	-9118.0	ENSG00000228340	MIR646HG	MIR646 host gene	chr20	60171128.0	60171129.0
chr3	99762694.0	99762695.0	3:99762695:G:T	8.0	0.989640176	3.546516418	89.03209686	5.43e-06	-4616.0	-5117.0	20.0	21.0	0.088983051	2.06e-06	-0.911366701	0.180409297	0.0001	2.16e-05	0.001453845	chr3:99767311-99767812	AMSCs_quiescent	99762695.0	G	T	chr3	99762694.0	99762695.0	2.0	*	Intron (ENST00000452013.5/1295, intron 2 of 3)	3.0	99817837.0	100160455.0	342619.0	1.0	84319.0	ENST00000463526.1	-55142.0	ENSG00000184220	CMSS1	cms1 ribosomal small subunit homolog	chr3	99762694.0	99762695.0
chr8	107899937.0	107899938.0	8:107899938:A:C	12.0	1.013176799	5.243058205	88.89842987	1.51e-06	-3645.0	-4146.0	49.0	56.0	0.762711883	5.02e-07	-0.673839211	0.125094786	0.0001	6.75e-06	0.001453845	chr8:107903583-107904084	AMSCs_quiescent	107899938.0	A	C	chr8	107899937.0	107899938.0	2.0	*	3' UTR	8.0	107958228.0	107989555.0	31328.0	2.0	340419.0	ENST00000521757.1	89617.0	ENSG00000147655	RSPO2	R-spondin 2	chr8	107899937.0	107899938.0
chr9	114648234.0	114648235.0	9:114648235:A:G	11.0	0.994093597	4.508402348	95.38304138	1.23e-05	-7417.0	-7918.0	44.0	47.0	0.199152544	1.04e-05	-0.770833433	0.165666923	0.0001	5.88e-05	0.001453845	chr9:114655652-114656153	AMSCs_quiescent	114648235.0	A	G	chr9	114648234.0	114648235.0	2.0	*	Distal Intergenic	9.0	114643267.0	114644704.0	1438.0	1.0	203197.0	ENST00000482552.1	4967.0	ENSG00000157693	TMEM268	transmembrane protein 268	chr9	114648234.0	114648235.0
chr11	133926780.0	133926781.0	11:133926781:A:C	12.0	0.978153408	5.215026855	91.24983978	7.36e-05	-3872.0	-4373.0	44.0	49.0	0.207627118	4.35e-05	0.722091377	0.168617472	0.00039996	0.000458889	0.004784279	chr11:133930653-133931154	AMSCs_quiescent	133926781.0	A	C	chr11	133926780.0	133926781.0	2.0	*	Intron (ENST00000533871.8/22997, intron 13 of 19)	11.0	133922576.0	133938100.0	15525.0	2.0	22997.0	ENST00000527648.2	11319.0	ENSG00000080854	IGSF9B	immunoglobulin superfamily member 9B	chr11	133926780.0	133926781.0
chr4	87825581.0	87825582.0	4:87825582:A:G	12.0	0.99450773	6.97211504	93.75061798	3.45e-11	6359.0	5858.0	69.0	81.0	0.343220353	1.58e-11	0.90254885	0.118194565	0.0001	2.72e-10	0.001453845	chr4:87819223-87819724	AMSCs_quiescent	87825582.0	A	G	chr4	87825581.0	87825582.0	2.0	*	Intron (ENST00000424957.8/56955, intron 1 of 3)	4.0	87821398.0	87846814.0	25417.0	1.0	56955.0	ENST00000424957.8	4183.0	ENSG00000152595	MEPE	matrix extracellular phosphoglycoprotein	chr4	87825581.0	87825582.0
chr10	33075930.0	33075931.0	10:33075931:G:T	7.0	0.974452436	4.59672308	95.818367	3.56e-06	9048.0	8547.0	78.0	96.0	0.406779647	3.1e-06	-0.635042012	0.128227517	0.0001	2.18e-05	0.001453845	chr10:33066883-33067384	AMSCs_quiescent	33075931.0	G	T	chr10	33075930.0	33075931.0	2.0	*	Intron (ENST00000821381.1/101929475, intron 2 of 2)	10.0	33080408.0	33082104.0	1697.0	1.0	101929475.0	ENST00000821408.1	-4477.0	ENSG00000229656	ITGB1-DT	ITGB1 divergent transcript	chr10	33075930.0	33075931.0
chr2	219559852.0	219559853.0	2:219559853:A:C	7.0	0.882741392	2.482898474	116.0832291	0.000109468	8496.0	7995.0	78.0	103.0	0.436440676	0.000408001	0.457508087	0.124942727	0.00159984	0.000729982	0.015583539	chr2:219551357-219551858	AMSCs_quiescent	219559853.0	A	C	chr2	219559852.0	219559853.0	2.0	*	Promoter (<=1kb)	2.0	219555763.0	219559431.0	3669.0	2.0	23363.0	ENST00000456147.1	-421.0	ENSG00000124006	OBSL1	obscurin like cytoskeletal adaptor 1	chr2	219559852.0	219559853.0
chr1	229172535.0	229172536.0	1:229172536:G:T	13.0	0.956839323	5.234362125	92.19786072	7.08e-09	-3879.0	-4380.0	85.0	112.0	0.474576265	2.87e-09	0.660257041	0.100939043	0.0001	7.86e-08	0.001453845	chr1:229176415-229176916	AMSCs_quiescent	229172536.0	G	T	chr1	229172535.0	229172536.0	2.0	*	Intron (ENST00000718074.1/105373158, intron 1 of 3)	1.0	229024326.0	229176881.0	152556.0	2.0	105373158.0	ENST00000718074.1	4345.0	ENSG00000236975	LINC02815	long intergenic non-protein coding RNA 2815	chr1	229172535.0	229172536.0
chr13	30689559.0	30689560.0	13:30689560:C:T	7.0	0.972723067	3.931734324	94.83821869	0.000252878	7723.0	7222.0	22.0	23.0	0.097457625	0.00021474	-0.864994466	0.22490254	0.00179982	0.001209854	0.017191691	chr13:30681837-30682338	AMSCs_quiescent	30689560.0	C	T	chr13	30689559.0	30689560.0	2.0	*	Distal Intergenic	13.0	30713478.0	30764425.0	50948.0	1.0	241.0	ENST00000617770.4	-23918.0	ENSG00000132965	ALOX5AP	arachidonate 5-lipoxygenase activating protein	chr13	30689559.0	30689560.0
chr1	234602242.0	234602243.0	1:234602243:C:T	8.0	0.966988921	4.379011631	97.53565216	6.45e-05	-2572.0	-3073.0	74.0	95.0	0.402542382	6.75e-05	-0.496994078	0.11932414	0.00049995	0.00037337	0.005791288	chr1:234604815-234605316	AMSCs_quiescent	234602243.0	C	T	chr1	234602242.0	234602243.0	2.0	*	Distal Intergenic	1.0	234607231.0	234608094.0	864.0	2.0	359948.0	ENST00000491430.1	5851.0	ENSG00000168264	IRF2BP2	interferon regulatory factor 2 binding protein 2	chr1	234602242.0	234602243.0
chr22	43169848.0	43169849.0	22:43169849:C:T	14.0	1.00541532	7.077073574	91.67156219	0.000593892	1462.0	961.0	73.0	89.0	0.377118647	0.000410383	-0.438871473	0.119908825	0.00269973	0.004065097	0.024250578	chr22:43168387-43168888	AMSCs_quiescent	43169849.0	C	T	chr22	43169848.0	43169849.0	2.0	*	Promoter (<=1kb)	22.0	43166623.0	43170274.0	3652.0	2.0	23170.0	ENST00000484711.1	425.0	ENSG00000100304	TTLL12	tubulin tyrosine ligase like 12	chr22	43169848.0	43169849.0
chr4	181856628.0	181856629.0	4:181856629:G:T	13.0	0.981919825	5.555585384	90.68704224	7.48e-06	1351.0	850.0	77.0	92.0	0.61016947	3.59e-06	-0.619721353	0.126062199	0.0001	5.02e-05	0.001453845	chr4:181855278-181855779	AMSCs_quiescent	181856629.0	G	T	chr4	181856628.0	181856629.0	2.0	*	Intron (ENST00000763321.1/55714, intron 5 of 6)	4.0	181820005.0	181844599.0	24595.0	2.0	105377573.0	ENST00000763524.1	-12029.0	NA	TENM3-AS2	TENM3 antisense transcript 2	chr4	181856628.0	181856629.0
chr6	55918923.0	55918924.0	6:55918924:C:T	11.0	0.986614406	3.853639841	97.22861481	9.35e-05	300.0	-201.0	84.0	115.0	0.512711883	9.53e-05	0.491193056	0.120636657	0.00029997	0.000402237	0.003744534	chr6:55918624-55919125	AMSCs_quiescent	55918924.0	C	T	chr6	55918923.0	55918924.0	2.0	*	Distal Intergenic	6.0	55958340.0	56017520.0	59181.0	1.0	107986539.0	ENST00000784761.1	-39416.0	NA	LOC107986539	uncharacterized LOC107986539	chr6	55918923.0	55918924.0
chr3	134653643.0	134653644.0	3:134653644:G:T	8.0	0.955376208	3.283207893	96.25310516	1.13e-07	3389.0	2888.0	80.0	101.0	0.572033882	1.01e-07	-0.690157354	0.11990533	0.0001	7.27e-07	0.001453845	chr3:134650255-134650756	AMSCs_quiescent	134653644.0	G	T	chr3	134653643.0	134653644.0	2.0	*	Promoter (2-3kb)	3.0	134607001.0	134651636.0	44636.0	2.0	339855.0	ENST00000506319.5	-2007.0	ENSG00000174611	KY	kyphoscoliosis peptidase	chr3	134653643.0	134653644.0
chr1	63824626.0	63824627.0	1:63824627:A:G	5.0	0.967542708	2.863926411	100.1439667	7.39e-06	267.0	-234.0	17.0	17.0	0.072033897	1.03e-05	0.988169611	0.212300509	0.0001	3.03e-05	0.001453845	chr1:63824360-63824861	AMSCs_quiescent	63824627.0	A	G	chr1	63824626.0	63824627.0	2.0	*	Intron (ENST00000371079.6/4919, intron 1 of 8)	1.0	63775290.0	64140364.0	365075.0	1.0	4919.0	ENST00000482426.1	49336.0	ENSG00000185483	ROR1	receptor tyrosine kinase like orphan receptor 1	chr1	63824626.0	63824627.0
chr7	19024396.0	19024397.0	7:19024397:C:T	11.0	0.980629086	6.781832695	95.06450653	2.69e-16	173.0	-328.0	78.0	101.0	0.427966088	1.34e-16	0.835439503	0.083547339	0.0001	3.55e-15	0.001453845	chr7:19024224-19024725	AMSCs_quiescent	19024397.0	C	T	chr7	19024396.0	19024397.0	2.0	*	Intron (ENST00000443687.5/7291, intron 3 of 3)	7.0	19106908.0	19108807.0	1900.0	1.0	124901597.0	ENST00000821760.1	-82511.0	NA	LOC124901597	uncharacterized LOC124901597	chr7	19024396.0	19024397.0
chr9	113581932.0	113581933.0	9:113581933:A:G	9.0	0.948281944	4.404405594	99.03675842	8.8e-06	4129.0	3628.0	26.0	26.0	0.110169493	1.09e-05	-0.95939374	0.206759721	0.0001	6.66e-05	0.001453845	chr9:113577804-113578305	AMSCs_quiescent	113581933.0	A	G	chr9	113581932.0	113581933.0	2.0	*	Promoter (<=1kb)	9.0	113582072.0	113594980.0	12909.0	1.0	5998.0	ENST00000467805.6	-139.0	ENSG00000138835	RGS3	regulator of G protein signaling 3	chr9	113581932.0	113581933.0
chr5	181116317.0	181116318.0	5:181116318:A:G	14.0	1.014287353	4.379680634	95.32562256	0.001841089	1431.0	930.0	3.0	3.0	0.012711864	0.001677327	-1.918227792	0.593425691	0.00559944	0.007469382	0.044344722	chr5:181114887-181115388	AMSCs_quiescent	181116318.0	A	G	chr5	181116317.0	181116318.0	2.0	*	Distal Intergenic	5.0	181123122.0	181130577.0	7456.0	2.0	26693.0	ENST00000641318.1	14259.0	ENSG00000185372	OR2V1	olfactory receptor family 2 subfamily V member 1	chr5	181116317.0	181116318.0
chr11	34911673.0	34911674.0	11:34911674:C:T	26.0	0.995025575	3.614448071	89.41973877	0.001701649	-5192.0	-5693.0	32.0	35.0	0.148305088	0.00107966	-0.631106913	0.187266186	0.00629937	0.006303373	0.048728905	chr11:34916866-34917367	AMSCs_quiescent	34911674.0	C	T	chr11	34911673.0	34911674.0	2.0	*	Intron (ENST00000395787.4/51074, intron 1 of 6)	11.0	34915829.0	34960511.0	44683.0	1.0	8050.0	ENST00000533550.5	-4155.0	ENSG00000110435	PDHX	pyruvate dehydrogenase complex component X	chr11	34911673.0	34911674.0
chr11	120469673.0	120469674.0	11:120469674:A:G	15.0	0.999765694	3.333426476	92.33699799	0.001654435	-1392.0	-1893.0	33.0	38.0	0.161016956	0.001259672	-0.548203528	0.165004149	0.00529947	0.005511373	0.042398341	chr11:120471066-120471567	AMSCs_quiescent	120469674.0	A	G	chr11	120469673.0	120469674.0	2.0	*	Intron (ENST00000397843.7/23365, intron 30 of 40)	11.0	120475975.0	120480107.0	4133.0	1.0	23365.0	ENST00000526067.1	-6301.0	ENSG00000196914	ARHGEF12	Rho guanine nucleotide exchange factor 12	chr11	120469673.0	120469674.0
chr10	110857905.0	110857906.0	10:110857906:C:T	9.0	0.980706632	5.503051758	96.92616272	7.31e-06	407.0	-94.0	8.0	9.0	0.961864412	7.25e-06	-1.341614485	0.28288278	0.00029997	4.92e-05	0.003744534	chr10:110857499-110858000	AMSCs_quiescent	110857906.0	C	T	chr10	110857905.0	110857906.0	2.0	*	Promoter (<=1kb)	10.0	110838831.0	110858727.0	19897.0	2.0	124902499.0	ENST00000831794.1	821.0	NA	LOC124902499	uncharacterized LOC124902499	chr10	110857905.0	110857906.0
chr8	2187565.0	2187566.0	8:2187566:A:G	16.0	0.955678523	6.106115341	91.530159	1.42e-05	4925.0	4424.0	46.0	60.0	0.254237294	7.88e-06	0.529683053	0.112175599	0.00029997	0.000133576	0.003744534	chr8:2182641-2183142	AMSCs_quiescent	2187566.0	A	G	chr8	2187565.0	2187566.0	2.0	*	Promoter (2-3kb)	8.0	2185050.0	2204461.0	19412.0	1.0	105377781.0	ENST00000776948.1	2515.0	NA	LOC105377781	uncharacterized LOC105377781	chr8	2187565.0	2187566.0
chr8	124849131.0	124849132.0	8:124849132:C:T	11.0	0.970319986	3.045583487	94.11751556	6.29e-05	1662.0	1161.0	54.0	67.0	0.283898294	4.85e-05	-0.50150317	0.117899455	0.00019998	0.000248895	0.002634839	chr8:124847470-124847971	AMSCs_quiescent	124849132.0	C	T	chr8	124849131.0	124849132.0	2.0	*	Promoter (<=1kb)	8.0	124849044.0	124951177.0	102134.0	1.0	157381.0	ENST00000657296.1	87.0	ENSG00000249816	LINC00964	long intergenic non-protein coding RNA 964	chr8	124849131.0	124849132.0
chr11	93930083.0	93930084.0	11:93930084:C:T	8.0	1.011826515	2.984033823	89.79499054	0.001296634	8447.0	7946.0	75.0	100.0	0.576271176	0.000825884	-0.440562099	0.127624586	0.00269973	0.003607113	0.024250578	chr11:93921637-93922138	AMSCs_quiescent	93930084.0	C	T	chr11	93930083.0	93930084.0	2.0	*	Distal Intergenic	11.0	93818232.0	93850618.0	32387.0	2.0	387804.0	ENST00000409977.2	-79465.0	ENSG00000214376	VSTM5	V-set and transmembrane domain containing 5	chr11	93930083.0	93930084.0
chr6	16235531.0	16235532.0	6:16235532:A:G	7.0	0.991223633	4.347827435	94.6171875	0.001469332	-7438.0	-7939.0	20.0	21.0	0.088983051	0.001278859	-0.772261858	0.232773274	0.00639936	0.006679931	0.049362915	chr6:16242970-16243471	AMSCs_quiescent	16235532.0	A	G	chr6	16235531.0	16235532.0	2.0	*	Distal Intergenic	6.0	16238587.0	16295549.0	56963.0	1.0	2766.0	ENST00000259727.5	-3055.0	ENSG00000137198	GMPR	guanosine monophosphate reductase	chr6	16235531.0	16235532.0
chr7	2814375.0	2814376.0	7:2814376:A:G	6.0	0.971304655	2.983337402	94.4668808	5.9e-06	299.0	-202.0	68.0	80.0	0.338983059	4.42e-06	-0.611708462	0.125726461	0.00019998	2.43e-05	0.002634839	chr7:2814077-2814578	AMSCs_quiescent	2814376.0	A	G	chr7	2814375.0	2814376.0	2.0	*	Promoter (<=1kb)	7.0	2794967.0	2815258.0	20292.0	2.0	2768.0	ENST00000447791.1	882.0	ENSG00000146535	GNA12	G protein subunit alpha 12	chr7	2814375.0	2814376.0
chr16	10870260.0	10870261.0	16:10870261:G:T	7.0	0.922417819	3.076940536	105.995369	6.11e-06	7834.0	7333.0	50.0	56.0	0.762711883	1.52e-05	0.620369256	0.136179224	0.0001	4.46e-05	0.001453845	chr16:10862427-10862928	AMSCs_quiescent	10870261.0	G	T	chr16	10870260.0	10870261.0	2.0	*	Intron (ENST00000637439.1/4261, intron 1 of 6)	16.0	10866260.0	10901564.0	35305.0	1.0	4261.0	ENST00000636238.1	4000.0	ENSG00000179583	CIITA	class II major histocompatibility complex transactivator	chr16	10870260.0	10870261.0
chr13	28363281.0	28363282.0	13:28363282:A:G	9.0	0.980084598	5.057741165	95.57186127	2.39e-06	7355.0	6854.0	73.0	85.0	0.63983053	2.01e-06	-0.678201735	0.134092584	0.0001	1.52e-05	0.001453845	chr13:28355927-28356428	AMSCs_quiescent	28363282.0	A	G	chr13	28363281.0	28363282.0	2.0	*	Intron (ENST00000282397.9/2321, intron 14 of 29)	13.0	28303144.0	28346289.0	43146.0	2.0	2321.0	ENST00000706527.1	-16992.0	ENSG00000102755	FLT1	fms related receptor tyrosine kinase 1	chr13	28363281.0	28363282.0
chr4	10022678.0	10022679.0	4:10022679:C:T	12.0	0.993604422	4.55673933	94.87967682	5.21e-06	-6172.0	-6673.0	32.0	38.0	0.838983059	4.09e-06	0.673318446	0.137844384	0.0001	2.55e-05	0.001453845	chr4:10028851-10029352	AMSCs_quiescent	10022679.0	C	T	chr4	10022678.0	10022679.0	2.0	*	Promoter (1-2kb)	4.0	9826224.0	10021497.0	195274.0	2.0	56606.0	ENST00000264784.8	-1181.0	ENSG00000109667	SLC2A9	solute carrier family 2 member 9	chr4	10022678.0	10022679.0
chr11	22415740.0	22415741.0	11:22415741:G:T	13.0	0.990481436	2.884732962	92.20038605	0.000345354	-639.0	-1140.0	39.0	43.0	0.182203397	0.000241494	-0.553501606	0.145169705	0.00129987	0.001066267	0.013059116	chr11:22416380-22416881	AMSCs_quiescent	22415741.0	G	T	chr11	22415740.0	22415741.0	2.0	*	Distal Intergenic	11.0	22359477.0	22366369.0	6893.0	1.0	57084.0	ENST00000648880.1	56263.0	ENSG00000091664	SLC17A6	solute carrier family 17 member 6	chr11	22415740.0	22415741.0
chr6	106245645.0	106245646.0	6:106245646:A:G	4.0	0.980784714	2.344816208	99.98749542	1.48e-07	-8022.0	-8523.0	19.0	22.0	0.093220338	2.28e-07	1.023584723	0.183772415	0.0001	4.65e-07	0.001453845	chr6:106253668-106254169	AMSCs_quiescent	106245646.0	A	G	chr6	106245645.0	106245646.0	2.0	*	Intron (ENST00000636437.1/9474, intron 5 of 6)	6.0	106201746.0	106279823.0	78078.0	2.0	9474.0	ENST00000476518.1	34177.0	ENSG00000057663	ATG5	autophagy related 5	chr6	106245645.0	106245646.0
chr9	23386739.0	23386740.0	9:23386740:C:T	7.0	0.961158395	3.721333504	96.44090271	0.000901917	7951.0	7450.0	63.0	78.0	0.330508471	0.000871217	0.432360709	0.125840485	0.00519948	0.004229341	0.041713491	chr9:23378789-23379290	AMSCs_quiescent	23386740.0	C	T	chr9	23386739.0	23386740.0	2.0	*	Intron (ENST00000640003.1/ENST00000640003.1, intron 1 of 9)	9.0	23521726.0	23524780.0	3055.0	2.0	101929563.0	ENST00000785126.1	138040.0	ENSG00000283982	LOC101929563	uncharacterized LOC101929563	chr9	23386739.0	23386740.0
chr6	151012698.0	151012699.0	6:151012699:C:T	18.0	0.98268646	6.76816988	89.93468475	7.45e-13	232.0	-269.0	61.0	77.0	0.326271176	9.42e-14	0.872289121	0.100489981	0.0001	7.96e-12	0.001453845	chr6:151012467-151012968	AMSCs_quiescent	151012699.0	C	T	chr6	151012698.0	151012699.0	2.0	*	Promoter (2-3kb)	6.0	151014880.0	151022355.0	7476.0	1.0	25902.0	ENST00000420192.1	-2181.0	ENSG00000120254	MTHFD1L	methylenetetrahydrofolate dehydrogenase (NADP+ dependent) 1 like	chr6	151012698.0	151012699.0
chr8	128159249.0	128159250.0	8:128159250:A:G	13.0	1.008054256	6.971277714	92.31182098	0.00017713	6338.0	5837.0	86.0	107.0	0.546610177	0.000120989	0.562345684	0.14036715	0.00129987	0.001166024	0.013059116	chr8:128152912-128153413	AMSCs_quiescent	128159250.0	A	G	chr8	128159249.0	128159250.0	2.0	*	Intron (ENST00000651587.1/5820, intron 9 of 10)	8.0	128150116.0	128150188.0	73.0	1.0	100302281.0	ENST00000408334.1	9133.0	ENSG00000221261	MIR1208	microRNA 1208	chr8	128159249.0	128159250.0
chr17	77807816.0	77807817.0	17:77807817:C:T	16.0	0.999904096	7.114659309	88.04227448	1.54e-07	-2683.0	-3184.0	79.0	105.0	0.555084765	3.59e-08	0.680450439	0.113638721	0.0001	1.1e-06	0.001453845	chr17:77810500-77811001	AMSCs_quiescent	77807817.0	C	T	chr17	77807816.0	77807817.0	2.0	*	Intron (ENST00000770006.1/ENST00000770006.1, intron 1 of 1)	17.0	77802092.0	77802898.0	807.0	2.0	105371908.0	ENST00000769812.1	-4918.0	NA	LOC105371908	uncharacterized LOC105371908	chr17	77807816.0	77807817.0
chr17	45299080.0	45299081.0	17:45299081:C:T	6.0	0.973121345	3.632159233	98.62220001	9.1e-05	-6398.0	-6899.0	68.0	83.0	0.351694912	0.000104112	-0.518137217	0.128013134	0.00049995	0.000413315	0.005791288	chr17:45305479-45305980	AMSCs_quiescent	45299081.0	C	T	chr17	45299080.0	45299081.0	2.0	*	Intron (ENST00000344686.8/9020, intron 1 of 15)	17.0	45263128.0	45290976.0	27849.0	2.0	9020.0	ENST00000376926.8	-8104.0	ENSG00000006062	MAP3K14	mitogen-activated protein kinase kinase kinase 14	chr17	45299080.0	45299081.0
chr1	115539960.0	115539961.0	1:115539961:G:T	6.0	0.982509613	4.001794338	95.61209869	1.27e-20	281.0	-220.0	63.0	71.0	0.699152529	6.7e-21	-1.165893078	0.09707772	0.0001	1.11e-19	0.001453845	chr1:115539680-115540181	AMSCs_quiescent	115539961.0	G	T	chr1	115539960.0	115539961.0	2.0	*	Intron (ENST00000832018.1/ENST00000832018.1, intron 1 of 3)	1.0	115505543.0	115534926.0	29384.0	1.0	124904375.0	ENST00000815341.1	34417.0	NA	LOC124904375	uncharacterized LOC124904375	chr1	115539960.0	115539961.0
chr19	43820664.0	43820665.0	19:43820665:A:C	15.0	0.996904254	5.540818214	88.54315186	0.000227345	251.0	-250.0	28.0	29.0	0.122881353	0.000113623	-0.800813973	0.199032173	0.00109989	0.001286655	0.011355584	chr19:43820414-43820915	AMSCs_quiescent	43820665.0	A	C	chr19	43820664.0	43820665.0	2.0	*	Promoter (<=1kb)	19.0	43785874.0	43820685.0	34812.0	2.0	284348.0	ENST00000651184.1	20.0	ENSG00000159871	LYPD5	LY6/PLAUR domain containing 5	chr19	43820664.0	43820665.0
chr1	15470312.0	15470313.0	1:15470313:C:T	8.0	0.958075821	4.572813511	98.64055634	7.92e-07	6097.0	5596.0	72.0	91.0	0.614406765	9.78e-07	0.673344374	0.128758147	0.0001	6.2e-06	0.001453845	chr1:15464216-15464717	AMSCs_quiescent	15470313.0	C	T	chr1	15470312.0	15470313.0	2.0	*	Intron (ENST00000359621.5/63036, intron 7 of 7)	1.0	15465909.0	15483368.0	17460.0	1.0	51032.0	ENST00000494280.1	4403.0	ENSG00000215704	CELA2B	chymotrypsin like elastase 2B	chr1	15470312.0	15470313.0
chr2	46067671.0	46067672.0	2:46067672:C:T	16.0	0.972408772	8.810933113	92.48531342	6.82e-13	-44.0	-545.0	86.0	117.0	0.495762706	1.88e-13	0.78107518	0.091453291	0.0001	1.24e-11	0.001453845	chr2:46067716-46068217	AMSCs_quiescent	46067672.0	C	T	chr2	46067671.0	46067672.0	2.0	*	Intron (ENST00000306156.8/5581, intron 10 of 14)	2.0	46073437.0	46151201.0	77765.0	1.0	5581.0	ENST00000469753.5	-5765.0	ENSG00000171132	PRKCE	protein kinase C epsilon	chr2	46067671.0	46067672.0
chr9	124816345.0	124816346.0	9:124816346:C:T	4.0	0.953567326	1.70025599	112.0344543	3.55e-09	-2153.0	-2654.0	25.0	27.0	0.885593235	3.99e-08	-1.026901722	0.172164887	0.0001	1.47e-08	0.001453845	chr9:124818499-124819000	AMSCs_quiescent	124816346.0	C	T	chr9	124816345.0	124816346.0	2.0	*	Distal Intergenic	9.0	124800874.0	124814885.0	14012.0	1.0	169611.0	ENST00000288815.5	15471.0	ENSG00000185585	OLFML2A	olfactomedin like 2A	chr9	124816345.0	124816346.0
chr4	153743108.0	153743109.0	4:153743109:C:T	14.0	1.018322229	4.343841553	88.34668732	0.000461775	-7031.0	-7532.0	47.0	53.0	0.224576265	0.000242154	-0.607291996	0.159310013	0.00169983	0.001778373	0.016389068	chr4:153750140-153750641	AMSCs_quiescent	153743109.0	C	T	chr4	153743108.0	153743109.0	2.0	*	Intron (ENST00000347063.9/285533, intron 3 of 8)	4.0	153720270.0	153748749.0	28480.0	2.0	285533.0	ENST00000508967.5	5640.0	ENSG00000145428	RNF175	ring finger protein 175	chr4	153743108.0	153743109.0
chr14	32225767.0	32225768.0	14:32225768:A:G	12.0	0.968030334	5.465271473	93.01146698	0.000795499	-4297.0	-4798.0	71.0	89.0	0.377118647	0.000612773	-0.420974255	0.118859857	0.0059994	0.005218294	0.046860834	chr14:32230065-32230566	AMSCs_quiescent	32225768.0	A	G	chr14	32225767.0	32225768.0	2.0	*	Distal Intergenic	14.0	32203163.0	32203269.0	107.0	2.0	101954278.0	ENST00000365467.1	-22498.0	ENSG00000202337	RNU6-8	RNA, U6 small nuclear 8	chr14	32225767.0	32225768.0
chr12	13216261.0	13216262.0	12:13216262:C:T	23.0	1.007989645	5.688678265	87.76481628	5.49e-08	-5848.0	-6349.0	76.0	94.0	0.398305088	1.1e-08	0.71400696	0.114238001	0.0001	2.76e-07	0.001453845	chr12:13222110-13222611	AMSCs_quiescent	13216262.0	C	T	chr12	13216261.0	13216262.0	2.0	*	Promoter (2-3kb)	12.0	13213452.0	13214365.0	914.0	1.0	2012.0	ENST00000546357.1	2809.0	ENSG00000134531	EMP1	epithelial membrane protein 1	chr12	13216261.0	13216262.0
chr5	96433142.0	96433143.0	5:96433143:A:G	7.0	0.962830544	4.478945732	97.31493378	7.09e-07	-945.0	-1446.0	32.0	39.0	0.165254235	7.39e-07	0.788008988	0.148799405	0.00019998	5.14e-06	0.002634839	chr5:96434088-96434589	AMSCs_quiescent	96433143.0	A	G	chr5	96433142.0	96433143.0	2.0	*	Promoter (<=1kb)	5.0	96390333.0	96433248.0	42916.0	2.0	5122.0	ENST00000311106.8	105.0	ENSG00000175426	PCSK1	proprotein convertase subtilisin/kexin type 1	chr5	96433142.0	96433143.0
chr17	69725007.0	69725008.0	17:69725008:C:T	4.0	0.980413795	3.483983994	98.99369049	6.53e-06	-4875.0	-5376.0	82.0	105.0	0.555084765	8.09e-06	0.566853583	0.120221525	0.0001	2.82e-05	0.001453845	chr17:69729883-69730384	AMSCs_quiescent	69725008.0	C	T	chr17	69725007.0	69725008.0	2.0	*	Intron (ENST00000778376.1/101928122, intron 3 of 5)	17.0	69763677.0	69903000.0	139324.0	1.0	101928122.0	ENST00000587241.1	-38669.0	ENSG00000227517	LINC01483	long intergenic non-protein coding RNA 1483	chr17	69725007.0	69725008.0
chr19	10480007.0	10480008.0	19:10480008:A:G	4.0	0.997331798	3.42506218	96.3611145	6.99e-08	283.0	-218.0	62.0	74.0	0.313559324	6.33e-08	-0.781351864	0.133310959	0.0001	2.5e-07	0.001453845	chr19:10479725-10480226	AMSCs_quiescent	10480008.0	A	G	chr19	10480007.0	10480008.0	2.0	*	Distal Intergenic	19.0	10486612.0	10489435.0	2824.0	2.0	9817.0	ENST00000590237.1	9427.0	ENSG00000079999	KEAP1	kelch like ECH associated protein 1	chr19	10480007.0	10480008.0
chr5	15943573.0	15943574.0	5:15943574:A:G	3.0	0.992707253	2.056925058	96.85617065	5.09e-06	159.0	-342.0	55.0	63.0	0.266949147	5.01e-06	-0.602470398	0.124618039	0.0001	1.14e-05	0.001453845	chr5:15943415-15943916	AMSCs_quiescent	15943574.0	A	G	chr5	15943573.0	15943574.0	2.0	*	Distal Intergenic	5.0	15935182.0	15935260.0	79.0	1.0	100126347.0	ENST00000401258.3	8391.0	ENSG00000216077	MIR887	microRNA 887	chr5	15943573.0	15943574.0
chr1	221864632.0	221864633.0	1:221864633:A:C	12.0	0.996701658	3.437113523	89.92725372	1.59e-23	-1101.0	-1602.0	64.0	79.0	0.334745765	2.95e-25	-1.106822968	0.078397743	0.0001	6.47e-23	0.001453845	chr1:221865734-221866235	AMSCs_quiescent	221864633.0	A	C	chr1	221864632.0	221864633.0	2.0	*	Intron (ENST00000826312.1/124904517, intron 2 of 2)	1.0	221846074.0	221916515.0	70442.0	1.0	124904517.0	ENST00000826312.1	18558.0	NA	LOC124904517	uncharacterized LOC124904517	chr1	221864632.0	221864633.0
chr5	139181545.0	139181546.0	5:139181546:A:G	2.0	0.995245099	0.994771361	97.11623383	1.41e-18	194.0	-307.0	85.0	113.0	0.521186411	1.47e-18	1.016804576	0.093201913	0.0001	1.7e-18	0.001453845	chr5:139181352-139181853	AMSCs_quiescent	139181546.0	A	G	chr5	139181545.0	139181546.0	2.0	*	Intron (ENST00000394817.7/64374, intron 1 of 9)	5.0	138947023.0	139196521.0	249499.0	2.0	64374.0	ENST00000509534.5	14975.0	ENSG00000120725	SIL1	SIL1 nucleotide exchange factor	chr5	139181545.0	139181546.0
chr12	67425901.0	67425902.0	12:67425902:A:G	16.0	0.970115006	5.172007561	90.08705139	9.18e-05	-4697.0	-5198.0	74.0	91.0	0.614406765	4.92e-05	-0.53545475	0.125995725	0.00079992	0.000602443	0.008661421	chr12:67430599-67431100	AMSCs_quiescent	67425902.0	A	G	chr12	67425901.0	67425902.0	2.0	*	Distal Intergenic	12.0	67435144.0	67442552.0	7409.0	2.0	124903072.0	ENST00000830467.1	16650.0	NA	LOC124903072	uncharacterized LOC124903072	chr12	67425901.0	67425902.0
chr14	39213280.0	39213281.0	14:39213281:C:T	9.0	0.965830445	3.936517	95.50463104	0.000898328	-4868.0	-5369.0	12.0	12.0	0.050847456	0.000818086	0.893207729	0.258534163	0.00589941	0.004326235	0.046255767	chr14:39218149-39218650	AMSCs_quiescent	39213281.0	C	T	chr14	39213280.0	39213281.0	2.0	*	Intron (ENST00000754052.1/ENST00000754052.1, intron 2 of 3)	14.0	39230231.0	39240588.0	10358.0	1.0	4253.0	ENST00000557148.5	-16950.0	ENSG00000150527	MIA2	MIA SH3 domain ER export factor 2	chr14	39213280.0	39213281.0
chr10	74226782.0	74226783.0	10:74226783:C:T	2.0	0.963382065	1.761540771	105.6571121	2.85e-07	3182.0	2681.0	36.0	42.0	0.822033882	8.78e-07	0.766897976	0.145930767	0.0001	8.59e-07	0.001453845	chr10:74223601-74224102	AMSCs_quiescent	74226783.0	C	T	chr10	74226782.0	74226783.0	2.0	*	Intron (ENST00000672429.1/132, intron 3 of 9)	10.0	74176770.0	74708934.0	532165.0	1.0	132.0	ENST00000541550.6	50012.0	ENSG00000156110	ADK	adenosine kinase	chr10	74226782.0	74226783.0
chr9	114382223.0	114382224.0	9:114382224:C:T	6.0	0.968814671	4.049003601	101.8548431	0.001067386	9765.0	9264.0	87.0	118.0	0.5	0.001408946	0.360526055	0.109669074	0.00569943	0.005161048	0.044984787	chr9:114372459-114372960	AMSCs_quiescent	114382224.0	C	T	chr9	114382223.0	114382224.0	2.0	*	Intron (ENST00000374088.8/80709, intron 1 of 21)	9.0	114336165.0	114377635.0	41471.0	2.0	80709.0	ENST00000374075.9	-4588.0	ENSG00000106948	AKNA	AT-hook transcription factor	chr9	114382223.0	114382224.0
chr1	234628356.0	234628357.0	1:234628357:C:T	15.0	0.977066517	8.226334572	90.68109131	7.88e-11	316.0	-185.0	37.0	43.0	0.182203397	1.74e-11	0.965354741	0.126743078	0.0001	1.06e-09	0.001453845	chr1:234628041-234628542	AMSCs_quiescent	234628357.0	C	T	chr1	234628356.0	234628357.0	2.0	*	Promoter (<=1kb)	1.0	234629311.0	234634780.0	5470.0	1.0	100302691.0	ENST00000429269.1	-954.0	ENSG00000224939	LINC00184	long intergenic non-protein coding RNA 184	chr1	234628356.0	234628357.0
chr6	57795512.0	57795513.0	6:57795513:G:T	1.0	1.005883574	0.993190765	96.63072205	1.67e-05	-4516.0	-5017.0	82.0	107.0	0.453389823	1.61e-05	0.566032231	0.124629728	0.00019998	1.55e-05	0.002634839	chr6:57800029-57800530	AMSCs_quiescent	57795513.0	G	T	chr6	57795512.0	57795513.0	2.0	*	Intron (ENST00000835479.1/105375103, intron 1 of 1)	6.0	57794820.0	57798591.0	3772.0	2.0	105375103.0	ENST00000835479.1	3078.0	NA	LOC105375103	uncharacterized LOC105375103	chr6	57795512.0	57795513.0
chr4	173445088.0	173445089.0	4:173445089:A:C	8.0	0.990820467	3.653739929	94.1741333	2.49e-11	-2961.0	-3462.0	68.0	82.0	0.652542353	1.25e-11	0.874041259	0.113748677	0.0001	1.13e-10	0.001453845	chr4:173448050-173448551	AMSCs_quiescent	173445089.0	A	C	chr4	173445088.0	173445089.0	2.0	*	Exon (ENST00000652376.1/ENST00000652376.1, exon 1 of 2)	4.0	173388162.0	173406380.0	18219.0	2.0	11341.0	ENST00000512188.1	-38708.0	ENSG00000164106	SCRG1	stimulator of chondrogenesis 1	chr4	173445088.0	173445089.0
chr7	13198870.0	13198871.0	7:13198871:A:G	12.0	1.017484307	6.445149899	94.087883	6.64e-05	9249.0	8748.0	14.0	15.0	0.063559324	5.11e-05	0.778636217	0.183658063	0.00059994	0.000371267	0.006756591	chr7:13189622-13190123	AMSCs_quiescent	13198871.0	A	G	chr7	13198870.0	13198871.0	2.0	*	Intron (ENST00000639998.1/107986770, intron 3 of 7)	7.0	13217545.0	13312989.0	95445.0	1.0	107986770.0	ENST00000745815.1	-18674.0	NA	LOC107986770	uncharacterized LOC107986770	chr7	13198870.0	13198871.0
chr8	98631258.0	98631259.0	8:98631259:A:G	5.0	0.953989327	2.452582598	106.7642441	0.000168174	165.0	-336.0	57.0	67.0	0.283898294	0.000336359	-0.509551704	0.137056768	0.00089991	0.000596434	0.009575789	chr8:98631094-98631595	AMSCs_quiescent	98631259.0	A	G	chr8	98631258.0	98631259.0	2.0	*	Intron (ENST00000617590.1/6788, intron 4 of 8)	8.0	98547960.0	98651724.0	103765.0	2.0	6788.0	ENST00000518582.5	20465.0	ENSG00000104375	STK3	serine/threonine kinase 3	chr8	98631258.0	98631259.0
chr6	24667570.0	24667571.0	6:24667571:A:G	12.0	0.99721384	5.669925213	91.13409424	6.86e-19	242.0	-259.0	42.0	52.0	0.220338985	5.2e-20	1.150557756	0.099271849	0.0001	4.35e-18	0.001453845	chr6:24667329-24667830	AMSCs_quiescent	24667571.0	A	G	chr6	24667570.0	24667571.0	2.0	*	Promoter (<=1kb)	6.0	24667077.0	24705046.0	37970.0	1.0	55856.0	ENST00000230048.5	493.0	ENSG00000112304	ACOT13	acyl-CoA thioesterase 13	chr6	24667570.0	24667571.0
chr14	71267072.0	71267073.0	14:71267073:A:G	6.0	0.999101758	3.311752558	98.61454773	2.86e-24	167.0	-334.0	46.0	53.0	0.224576265	6.74e-24	1.339470625	0.099591695	0.0001	9.93e-24	0.001453845	chr14:71266906-71267407	AMSCs_quiescent	71267073.0	A	G	chr14	71267072.0	71267073.0	2.0	*	Distal Intergenic	14.0	71307178.0	71320254.0	13077.0	2.0	102724015.0	ENST00000795344.1	53181.0	ENSG00000259146	SIPA1L1-AS1	SIPA1L1 antisense RNA 1	chr14	71267072.0	71267073.0
chr15	74234254.0	74234255.0	15:74234255:G:T	9.0	0.916364908	4.365611553	102.9036713	9.45e-08	374.0	-127.0	53.0	61.0	0.741525412	2.21e-07	0.754933238	0.135369629	0.0001	1.45e-06	0.001453845	chr15:74233881-74234382	AMSCs_quiescent	74234255.0	G	T	chr15	74234254.0	74234255.0	2.0	*	Promoter (1-2kb)	15.0	74228681.0	74236201.0	7521.0	2.0	105370893.0	ENST00000834239.1	1946.0	NA	LOC105370893	uncharacterized LOC105370893	chr15	74234254.0	74234255.0
chr8	121399108.0	121399109.0	8:121399109:A:G	3.0	1.006004333	1.949751019	94.76160431	0.001632536	1084.0	583.0	25.0	25.0	0.105932206	0.001436528	0.712977111	0.217283502	0.00279972	0.003069155	0.025005183	chr8:121398025-121398526	AMSCs_quiescent	121399109.0	A	G	chr8	121399108.0	121399109.0	2.0	*	Intron (ENST00000784704.1/ENST00000784704.1, intron 2 of 4)	8.0	121158771.0	121162188.0	3418.0	2.0	105375731.0	ENST00000828837.1	-236920.0	NA	LOC105375731	uncharacterized LOC105375731	chr8	121399108.0	121399109.0
chr13	21172911.0	21172912.0	13:21172912:C:T	7.0	0.974444807	2.790363073	99.16873169	0.00025945	-1769.0	-2270.0	77.0	104.0	0.440677971	0.000303395	0.435830832	0.1162977	0.0009999	0.000876268	0.010479122	chr13:21174681-21175182	AMSCs_quiescent	21172912.0	C	T	chr13	21172911.0	21172912.0	2.0	*	Promoter (<=1kb)	13.0	21168222.0	21172713.0	4492.0	2.0	221150.0	ENST00000536239.1	-198.0	ENSG00000165480	SKA3	spindle and kinetochore associated complex subunit 3	chr13	21172911.0	21172912.0
chr2	238511419.0	238511420.0	2:238511420:A:C	8.0	0.968217432	4.149757385	96.71059418	0.000512448	2046.0	1545.0	72.0	98.0	0.415254235	0.000502566	-0.421344817	0.117021434	0.00309969	0.002608582	0.027247306	chr2:238509374-238509875	AMSCs_quiescent	238511420.0	A	C	chr2	238511419.0	238511420.0	2.0	*	Exon (ENST00000446979.1/151171, exon 3 of 3)	2.0	238554541.0	238740849.0	186309.0	1.0	105373962.0	ENST00000653335.1	-43121.0	NA	LINC01937	long intergenic non-protein coding RNA 1937	chr2	238511419.0	238511420.0
chr2	9666397.0	9666398.0	2:9666398:A:C	15.0	1.008221865	5.6449441910000004	89.65814972	0.001207365	568.0	67.0	69.0	82.0	0.652542353	0.000757787	0.471092463	0.135447294	0.00549945	0.006505089	0.043714419	chr2:9665830-9666331	AMSCs_quiescent	9666398.0	A	C	chr2	9666397.0	9666398.0	2.0	*	Intron (ENST00000717089.1/105373418, intron 2 of 5)	2.0	9671875.0	9676640.0	4766.0	1.0	105373418.0	ENST00000740726.1	-5477.0	ENSG00000240687	LOC105373418	uncharacterized LOC105373418	chr2	9666397.0	9666398.0
chr13	98938874.0	98938875.0	13:98938875:A:G	10.0	0.992823184	5.627803802	93.618927	6.59e-06	-983.0	-1484.0	84.0	111.0	0.529661	4.49e-06	-0.581861377	0.11968495	0.0001	4e-05	0.001453845	chr13:98939858-98940359	AMSCs_quiescent	98938875.0	A	G	chr13	98938874.0	98938875.0	2.0	*	Intron (ENST00000682017.1/23348, intron 2 of 52)	13.0	98793487.0	98977990.0	184504.0	2.0	23348.0	ENST00000376460.5	39115.0	ENSG00000088387	DOCK9	dedicator of cytokinesis 9	chr13	98938874.0	98938875.0
chr15	77085311.0	77085312.0	15:77085312:C:T	5.0	0.981888831	2.371659994	99.99182892	5.17e-05	1542.0	1041.0	66.0	80.0	0.661016941	6.71e-05	0.556452334	0.133540958	0.00029997	0.000144945	0.003744534	chr15:77083770-77084271	AMSCs_quiescent	77085312.0	C	T	chr15	77085311.0	77085312.0	2.0	*	Promoter (1-2kb)	15.0	77046332.0	77083984.0	37653.0	2.0	10099.0	ENST00000558745.5	-1327.0	ENSG00000140391	TSPAN3	tetraspanin 3	chr15	77085311.0	77085312.0
chr12	22052462.0	22052463.0	12:22052463:C:T	11.0	1.002650142	7.496465683	91.77949524	0.000673203	9525.0	9024.0	47.0	54.0	0.228813559	0.00047204	0.488547593	0.134993881	0.00439956	0.004960806	0.036437865	chr12:22042938-22043439	AMSCs_quiescent	22052463.0	C	T	chr12	22052462.0	22052463.0	2.0	*	Promoter (2-3kb)	12.0	22055119.0	22060906.0	5788.0	1.0	55907.0	ENST00000538498.1	-2656.0	ENSG00000111726	CMAS	cytidine monophosphate N-acetylneuraminic acid synthetase	chr12	22052462.0	22052463.0
chr13	33048679.0	33048680.0	13:33048680:A:G	13.0	0.99975127	3.557025433	87.91600037	0.000651139	-8743.0	-9244.0	68.0	84.0	0.644067824	0.000340819	0.503849089	0.13566187	0.0019998	0.002317854	0.018803042	chr13:33057423-33057924	AMSCs_quiescent	33048680.0	A	G	chr13	33048679.0	33048680.0	2.0	*	Intron (ENST00000380099.4/9365, intron 1 of 4)	13.0	33016433.0	33064303.0	47871.0	1.0	9365.0	ENST00000487852.1	32246.0	ENSG00000133116	KL	klotho	chr13	33048679.0	33048680.0
chr16	84221204.0	84221205.0	16:84221205:A:G	23.0	0.987301707	7.577989101	88.06636047	7.85e-08	368.0	-133.0	70.0	84.0	0.644067824	1.72e-08	-0.72195977	0.117375933	0.0001	7.17e-07	0.001453845	chr16:84220837-84221338	AMSCs_quiescent	84221205.0	A	G	chr16	84221204.0	84221205.0	2.0	*	3' UTR	16.0	84235408.0	84239750.0	4343.0	2.0	93107.0	ENST00000568181.1	18545.0	ENSG00000168418	KCNG4	potassium voltage-gated channel modifier subfamily G member 4	chr16	84221204.0	84221205.0
chr11	26241537.0	26241538.0	11:26241538:C:T	6.0	0.975106239	2.573583126	95.85063934	0.000397943	-2664.0	-3165.0	74.0	90.0	0.381355941	0.000367028	-0.422369987	0.114384577	0.00109989	0.001222388	0.011355584	chr11:26244202-26244703	AMSCs_quiescent	26241538.0	C	T	chr11	26241537.0	26241538.0	2.0	*	Intron (ENST00000672621.1/63982, intron 1 of 27)	11.0	26189123.0	26208347.0	19225.0	1.0	63982.0	ENST00000531798.1	52414.0	ENSG00000134343	ANO3	anoctamin 3	chr11	26241537.0	26241538.0
chr10	49560549.0	49560550.0	10:49560550:G:T	12.0	0.978619039	5.02705431	92.44915009	2.62e-07	83.0	-418.0	73.0	86.0	0.635593235	1.33e-07	0.746579409	0.131127745	0.0001	1.77e-06	0.001453845	chr10:49560467-49560968	AMSCs_quiescent	49560550.0	G	T	chr10	49560549.0	49560550.0	2.0	*	Distal Intergenic	10.0	49530724.0	49539538.0	8815.0	2.0	2074.0	ENST00000462247.1	-21011.0	ENSG00000225830	ERCC6	ERCC excision repair 6, chromatin remodeling factor	chr10	49560549.0	49560550.0
chr3	147697057.0	147697058.0	3:147697058:A:G	9.0	0.968065739	5.561967373	94.86669922	9.37e-07	-3994.0	-4495.0	64.0	83.0	0.351694912	7.06e-07	0.52144444	0.098267063	0.0001	7.76e-06	0.001453845	chr3:147701052-147701553	AMSCs_quiescent	147697058.0	A	G	chr3	147697057.0	147697058.0	2.0	*	Intron (ENST00000693447.2/124909495, intron 2 of 2)	3.0	147688945.0	147732442.0	43498.0	2.0	124909495.0	ENST00000819926.1	35384.0	NA	LOC124909495	uncharacterized LOC124909495	chr3	147697057.0	147697058.0
chr3	30698796.0	30698797.0	3:30698797:C:T	15.0	0.979029298	8.178348541	95.02799225	0.000423997	5360.0	4859.0	75.0	98.0	0.584745765	0.000369092	0.483624607	0.131031096	0.00439956	0.003928407	0.036437865	chr3:30693437-30693938	AMSCs_quiescent	30698797.0	C	T	chr3	30698796.0	30698797.0	2.0	*	Exon (ENST00000561507.1/ENST00000561507.1, exon 1 of 1)	3.0	30681220.0	30691926.0	10707.0	1.0	7048.0	ENST00000672050.1	17576.0	ENSG00000163513	TGFBR2	transforming growth factor beta receptor 2	chr3	30698796.0	30698797.0
chr7	12707817.0	12707818.0	7:12707818:C:T	8.0	0.955298483	4.196917534	99.0703125	6.94e-05	624.0	123.0	44.0	48.0	0.203389823	8.27e-05	-0.671173036	0.163292959	0.00029997	0.000424629	0.003744534	chr7:12707194-12707695	AMSCs_quiescent	12707818.0	C	T	chr7	12707817.0	12707818.0	2.0	*	Intron (ENST00000804938.1/ENST00000804938.1, intron 1 of 1)	7.0	12700758.0	12700889.0	132.0	2.0	124900237.0	ENST00000362600.1	-6928.0	ENSG00000199470	LOC124900237	small nucleolar RNA SNORA64/SNORA10 family	chr7	12707817.0	12707818.0
chr11	83697308.0	83697309.0	11:83697309:A:C	5.0	0.953154564	2.14385581	106.9904938	0.000883324	8290.0	7789.0	43.0	48.0	0.203389823	0.00154838	0.513668001	0.157675952	0.00429957	0.002562912	0.035762989	chr11:83689019-83689520	AMSCs_quiescent	83697309.0	A	C	chr11	83697308.0	83697309.0	2.0	*	Intron (ENST00000533669.5/101929043, intron 6 of 7)	11.0	83459346.0	83682425.0	223080.0	2.0	1740.0	ENST00000404783.7	-14883.0	ENSG00000150672	DLG2	discs large MAGUK scaffold protein 2	chr11	83697308.0	83697309.0
chr5	9353775.0	9353776.0	5:9353776:C:T	17.0	1.000837922	7.51465559	92.55290221999999	7.42e-06	-9600.0	-10101.0	54.0	65.0	0.724576294	4.47e-06	0.657453179	0.135213032	0.00019998	5.53e-05	0.002634839	chr5:9363376-9363877	AMSCs_quiescent	9353776.0	C	T	chr5	9353775.0	9353776.0	2.0	*	Intron (ENST00000382496.10/9037, intron 3 of 22)	5.0	9237719.0	9380023.0	142305.0	2.0	9037.0	ENST00000509486.2	26247.0	ENSG00000112902	SEMA5A	semaphorin 5A	chr5	9353775.0	9353776.0
chr2	111121522.0	111121523.0	2:111121523:A:G	8.0	1.004537582	2.086625338	89.60148621	0.000171254	241.0	-260.0	83.0	108.0	0.457627118	9.19e-05	-0.50328666	0.123309352	0.00039996	0.000344354	0.004784279	chr2:111121282-111121783	AMSCs_quiescent	111121523.0	A	G	chr2	111121522.0	111121523.0	2.0	*	Promoter (<=1kb)	2.0	111121153.0	111123765.0	2613.0	1.0	10018.0	ENST00000715207.1	369.0	ENSG00000153094	BCL2L11	BCL2 like 11	chr2	111121522.0	111121523.0
chr11	43992761.0	43992762.0	11:43992762:A:G	21.0	0.967586935	6.178969383	91.81658936	0.000416003	-428.0	-929.0	66.0	80.0	0.338983059	0.000285067	-0.540553689	0.143556863	0.00209979	0.003149424	0.019591812	chr11:43993190-43993691	AMSCs_quiescent	43992762.0	A	G	chr11	43992761.0	43992762.0	2.0	*	Intron (ENST00000526408.1/390110, intron 4 of 6)	11.0	43942637.0	43943878.0	1242.0	1.0	387763.0	ENST00000617612.3	50124.0	ENSG00000187479	C11orf96	chromosome 11 open reading frame 96	chr11	43992761.0	43992762.0
chr11	67203125.0	67203126.0	11:67203126:A:G	5.0	1.007757545	3.530104876	98.52415466	4.35e-05	259.0	-242.0	14.0	14.0	0.940677941	4.98e-05	-1.097517133	0.258463562	0.0001	0.000142999	0.001453845	chr11:67202867-67203368	AMSCs_quiescent	67203126.0	A	G	chr11	67203125.0	67203126.0	2.0	*	Intron (ENST00000529006.7/22992, intron 5 of 20)	11.0	67207568.0	67215673.0	8106.0	1.0	22992.0	ENST00000528380.1	-4442.0	ENSG00000173120	KDM2A	lysine demethylase 2A	chr11	67203125.0	67203126.0
chr11	102530901.0	102530902.0	11:102530902:A:G	15.0	0.981447816	5.944139004	92.49371338	6.54e-09	391.0	-110.0	13.0	13.0	0.055084746	2.8e-09	1.703131676	0.260154009	0.0001	5.37e-08	0.001453845	chr11:102530511-102531012	AMSCs_quiescent	102530902.0	A	G	chr11	102530901.0	102530902.0	2.0	*	Promoter (<=1kb)	11.0	102524276.0	102530750.0	6475.0	2.0	4316.0	ENST00000533366.5	-151.0	ENSG00000137673	MMP7	matrix metallopeptidase 7	chr11	102530901.0	102530902.0
chr8	61748633.0	61748634.0	8:61748634:A:G	13.0	1.006151557	5.094635487	87.1211853	0.000642829	-7681.0	-8182.0	27.0	29.0	0.877118647	0.000315523	-0.652979493	0.174768001	0.00319968	0.003151161	0.027969108	chr8:61756315-61756816	AMSCs_quiescent	61748634.0	A	G	chr8	61748633.0	61748634.0	2.0	*	Distal Intergenic	8.0	61714788.0	61714859.0	72.0	1.0	100616484.0	ENST00000583453.1	33845.0	ENSG00000264408	MIR4470	microRNA 4470	chr8	61748633.0	61748634.0
chr5	152380863.0	152380864.0	5:152380864:C:T	8.0	0.967835665	3.54113555	100.8076324	3.63e-11	2170.0	1669.0	33.0	35.0	0.148305088	8.49e-11	0.972709417	0.133481249	0.0001	2.7e-10	0.001453845	chr5:152378694-152379195	AMSCs_quiescent	152380864.0	C	T	chr5	152380863.0	152380864.0	2.0	*	Intron (ENST00000663460.1/124901117, intron 1 of 3)	5.0	152375127.0	152723341.0	348215.0	1.0	124901117.0	ENST00000812686.1	5736.0	NA	LOC124901117	uncharacterized LOC124901117	chr5	152380863.0	152380864.0
chr11	94600941.0	94600942.0	11:94600942:G:T	12.0	0.99577409	7.050217628	95.42467499	1.41e-28	-2028.0	-2529.0	77.0	96.0	0.406779647	5.03e-29	1.209518671	0.075433791	0.0001	1.29e-27	0.001453845	chr11:94602970-94603471	AMSCs_quiescent	94600942.0	G	T	chr11	94600941.0	94600942.0	2.0	*	Intron (ENST00000543336.5/143689, intron 11 of 13)	11.0	94617789.0	94621113.0	3325.0	1.0	143689.0	ENST00000537419.1	-16847.0	ENSG00000134627	PIWIL4	piwi like RNA-mediated gene silencing 4	chr11	94600941.0	94600942.0
chr4	108878051.0	108878052.0	4:108878052:A:G	6.0	0.979902267	2.009369135	98.68843842	2.84e-17	-3095.0	-3596.0	84.0	115.0	0.512711883	5.3e-17	-0.780773222	0.076645292	0.0001	1.22e-16	0.001453845	chr4:108881147-108881648	AMSCs_quiescent	108878052.0	A	G	chr4	108878051.0	108878052.0	2.0	*	Intron (ENST00000399132.6/84570, intron 19 of 37)	4.0	108824174.0	108832692.0	8519.0	2.0	84570.0	ENST00000505377.1	-45359.0	ENSG00000188517	COL25A1	collagen type XXV alpha 1 chain	chr4	108878051.0	108878052.0
chr8	42214919.0	42214920.0	8:42214920:A:G	5.0	1.011784792	4.423480034	97.49494934	0.000471223	15.0	-486.0	74.0	90.0	0.618644059	0.000487247	0.452714145	0.125415891	0.0019998	0.0019294	0.018803042	chr8:42214905-42215406	AMSCs_quiescent	42214920.0	A	G	chr8	42214919.0	42214920.0	2.0	*	Intron (ENST00000807724.1/ENST00000807724.1, intron 1 of 1)	8.0	42175297.0	42207709.0	32413.0	2.0	5327.0	ENST00000679300.1	-7210.0	ENSG00000104368	PLAT	plasminogen activator, tissue type	chr8	42214919.0	42214920.0
chr1	226826176.0	226826177.0	1:226826177:C:T	7.0	0.982785702	2.946109772	94.81486511	0.001094971	9629.0	9128.0	82.0	100.0	0.423728824	0.000958214	0.438637793	0.128755674	0.00419958	0.00357289	0.035064448	chr1:226816548-226817049	AMSCs_quiescent	226826177.0	C	T	chr1	226826176.0	226826177.0	2.0	*	Promoter (1-2kb)	1.0	226827711.0	226833906.0	6196.0	1.0	124904530.0	ENST00000664298.1	-1534.0	ENSG00000287259	LOC124904530	uncharacterized LOC124904530	chr1	226826176.0	226826177.0
chr4	111984066.0	111984067.0	4:111984067:A:G	6.0	0.987116456	3.069833279	94.9548645	3.87e-12	-7658.0	-8159.0	39.0	44.0	0.186440676	2.27e-12	-0.935282469	0.116417922	0.0001	1.65e-11	0.001453845	chr4:111991725-111992226	AMSCs_quiescent	111984067.0	A	G	chr4	111984066.0	111984067.0	2.0	*	Intron (ENST00000681662.1/ENST00000681662.1, intron 2 of 2)	4.0	111803231.0	112072656.0	269426.0	2.0	123464519.0	ENST00000508010.2	88589.0	ENSG00000249815	LINC02945	long intergenic non-protein coding RNA 2945	chr4	111984066.0	111984067.0
chr10	70434097.0	70434098.0	10:70434098:A:G	7.0	1.005572081	3.429248333	88.45790863	8.9e-20	287.0	-214.0	45.0	50.0	0.211864412	1.53e-21	-1.33420229	0.1083389	0.0001	2.4e-19	0.001453845	chr10:70433811-70434312	AMSCs_quiescent	70434098.0	A	G	chr10	70434097.0	70434098.0	2.0	*	Intron (ENST00000287139.8/4838, intron 2 of 2)	10.0	70431936.0	70441681.0	9746.0	2.0	4838.0	ENST00000287139.8	7583.0	ENSG00000156574	NODAL	nodal growth differentiation factor	chr10	70434097.0	70434098.0
chr2	189328329.0	189328330.0	2:189328330:A:G	4.0	0.989497244	3.366873026	96.62266541	6.13e-28	246.0	-255.0	51.0	61.0	0.258474588	4.83e-28	1.290539265	0.083128832	0.0001	3.95e-27	0.001453845	chr2:189328084-189328585	AMSCs_quiescent	189328330.0	A	G	chr2	189328329.0	189328330.0	2.0	*	Intron (ENST00000747641.1/1290, intron 6 of 7)	2.0	189085170.0	189225312.0	140143.0	2.0	1290.0	ENST00000649966.1	-103017.0	ENSG00000204262	COL5A2	collagen type V alpha 2 chain	chr2	189328329.0	189328330.0
chr5	34408666.0	34408667.0	5:34408667:C:T	5.0	0.997032523	2.937515259	94.70548248	2.09e-07	-2044.0	-2545.0	20.0	20.0	0.084745765	1.49e-07	1.067806721	0.188406006	0.0001	6.4e-07	0.001453845	chr5:34410711-34411212	AMSCs_quiescent	34408667.0	C	T	chr5	34408666.0	34408667.0	2.0	*	Intron (ENST00000806126.1/ENST00000806126.1, intron 2 of 3)	5.0	34245273.0	34288755.0	43483.0	1.0	124900957.0	ENST00000658746.1	163393.0	ENSG00000286543	LOC124900957	uncharacterized LOC124900957	chr5	34408666.0	34408667.0
chr5	128642035.0	128642036.0	5:128642036:A:C	10.0	0.989696622	3.503868818	95.74481201	0.001497659	-3495.0	-3996.0	23.0	24.0	0.101694912	0.001393527	-0.649600983	0.197396353	0.00609939	0.005545198	0.047476307	chr5:128645531-128646032	AMSCs_quiescent	128642036.0	A	C	chr5	128642035.0	128642036.0	2.0	*	Intron (ENST00000508645.5/28965, intron 1 of 6)	5.0	128599747.0	128659178.0	59432.0	2.0	105379167.0	ENST00000706682.1	17142.0	NA	LOC105379167	uncharacterized LOC105379167	chr5	128642035.0	128642036.0
chr16	23056080.0	23056081.0	16:23056081:C:T	14.0	1.00351131	5.218953609	93.01686859	8.97e-06	-8553.0	-9054.0	18.0	18.0	0.076271184	5.76e-06	1.086671829	0.226390868	0.0001	4.52e-05	0.001453845	chr16:23064634-23065135	AMSCs_quiescent	23056081.0	C	T	chr16	23056080.0	23056081.0	2.0	*	Intron (ENST00000719632.1/112268176, intron 2 of 2)	16.0	23067979.0	23072548.0	4570.0	2.0	57478.0	ENST00000567975.1	16467.0	ENSG00000103404	USP31	ubiquitin specific peptidase 31	chr16	23056080.0	23056081.0
chr7	28316132.0	28316133.0	7:28316133:C:T	11.0	0.989073813	6.60795927	91.86231995	1.37e-27	533.0	32.0	66.0	80.0	0.338983059	4.78e-29	1.237302065	0.077111736	0.0001	1.75e-26	0.001453845	chr7:28315600-28316101	AMSCs_quiescent	28316133.0	C	T	chr7	28316132.0	28316133.0	2.0	*	Intron (ENST00000396299.6/9586, intron 1 of 9)	7.0	28299321.0	28820000.0	520680.0	1.0	9586.0	ENST00000396299.6	16811.0	ENSG00000146592	CREB5	cAMP responsive element binding protein 5	chr7	28316132.0	28316133.0
chr21	29222779.0	29222780.0	21:29222780:C:T	7.0	0.966514409	3.34848237	98.55169678	6.04e-07	-9781.0	-10282.0	30.0	34.0	0.144067794	7.4e-07	0.814414203	0.153799102	0.0001	3.16e-06	0.001453845	chr21:29232561-29233062	AMSCs_quiescent	29222780.0	C	T	chr21	29222779.0	29222780.0	2.0	*	Exon (ENST00000450472.1/ENST00000450472.1, exon 1 of 1)	21.0	29194147.0	29321355.0	127209.0	1.0	571.0	ENST00000550131.5	28632.0	ENSG00000156273	BACH1	BTB domain and CNC homolog 1	chr21	29222779.0	29222780.0
chr3	57550439.0	57550440.0	3:57550440:G:T	5.0	0.991154552	3.418813229	92.08201599	0.00036461	-6631.0	-7132.0	76.0	105.0	0.444915265	0.000253297	-0.456553429	0.120170765	0.0009999	0.001325213	0.010479122	chr3:57557071-57557572	AMSCs_quiescent	57550440.0	G	T	chr3	57550439.0	57550440.0	2.0	*	Distal Intergenic	3.0	57556274.0	57566848.0	10575.0	1.0	201626.0	ENST00000311180.9	-5834.0	ENSG00000174840	PDE12	phosphodiesterase 12	chr3	57550439.0	57550440.0
chr17	3773098.0	3773099.0	17:3773099:A:C	4.0	0.971848309	2.511852503	101.4047546	7.48e-12	-350.0	-851.0	17.0	19.0	0.080508478	2.13e-11	-1.483163238	0.19580777	0.0001	3.79e-11	0.001453845	chr17:3773449-3773950	AMSCs_quiescent	3773099.0	A	C	chr17	3773098.0	3773099.0	2.0	*	Intron (ENST00000263087.9/3682, intron 2 of 30)	17.0	3751870.0	3754696.0	2827.0	2.0	3682.0	ENST00000572121.1	-18402.0	ENSG00000083457	ITGAE	integrin subunit alpha E	chr17	3773098.0	3773099.0
chr2	222823630.0	222823631.0	2:222823631:A:G	4.0	0.923600197	2.183172703	111.9187469	7.01e-09	141.0	-360.0	83.0	104.0	0.440677971	7.08e-08	0.608026624	0.104189165	0.0001	6.15e-08	0.001453845	chr2:222823490-222823991	AMSCs_quiescent	222823631.0	A	G	chr2	222823630.0	222823631.0	2.0	*	Distal Intergenic	2.0	222860942.0	222942222.0	81281.0	1.0	2181.0	ENST00000392066.7	-37311.0	ENSG00000123983	ACSL3	acyl-CoA synthetase long chain family member 3	chr2	222823630.0	222823631.0
chr5	110725552.0	110725553.0	5:110725553:C:T	7.0	0.948636472	3.76588273	101.3191376	2.82e-05	-886.0	-1387.0	34.0	36.0	0.152542368	4.19e-05	-0.687087953	0.160082012	0.00049995	0.000172675	0.005791288	chr5:110726439-110726940	AMSCs_quiescent	110725553.0	C	T	chr5	110725552.0	110725553.0	2.0	*	Promoter (1-2kb)	5.0	110625292.0	110726658.0	101367.0	2.0	642987.0	ENST00000511883.6	1105.0	ENSG00000186952	TMEM232	transmembrane protein 232	chr5	110725552.0	110725553.0
chr13	99053572.0	99053573.0	13:99053573:A:G	11.0	0.981631517	4.98617363	95.38070679	4.39e-06	-3677.0	-4178.0	23.0	23.0	0.097457625	3.64e-06	-1.137871027	0.231591463	0.0001	2.68e-05	0.001453845	chr13:99057250-99057751	AMSCs_quiescent	99053573.0	A	G	chr13	99053572.0	99053573.0	2.0	*	Intron (ENST00000652315.1/23348, intron 1 of 56)	13.0	98793508.0	99084176.0	290669.0	2.0	23348.0	ENST00000703216.1	30603.0	ENSG00000088387	DOCK9	dedicator of cytokinesis 9	chr13	99053572.0	99053573.0
chr9	97887813.0	97887814.0	9:97887814:A:G	10.0	1.013599992	3.019934416	90.02572632	2.19e-33	-7333.0	-7834.0	71.0	83.0	0.648305058	7.48e-36	-1.340343118	0.067682326	0.0001	2.4e-33	0.001453845	chr9:97895147-97895648	AMSCs_quiescent	97887814.0	A	G	chr9	97887813.0	97887814.0	2.0	*	Distal Intergenic	9.0	97904534.0	97912471.0	7938.0	2.0	51531.0	ENST00000375118.1	24657.0	ENSG00000136932	TRMO	tRNA methyltransferase O	chr9	97887813.0	97887814.0
chr2	180288750.0	180288751.0	2:180288751:A:C	6.0	0.973605394	3.197686911	96.97299957	1.38e-06	-2761.0	-3262.0	29.0	34.0	0.144067794	1.37e-06	-0.793365002	0.154085606	0.0001	6.14e-06	0.001453845	chr2:180291512-180292013	AMSCs_quiescent	180288751.0	A	C	chr2	180288750.0	180288751.0	2.0	*	Intron (ENST00000832594.1/105373768, intron 2 of 2)	2.0	180222900.0	180370077.0	147178.0	1.0	105373768.0	ENST00000832594.1	65850.0	NA	LOC105373768	uncharacterized LOC105373768	chr2	180288750.0	180288751.0
chr6	26235737.0	26235738.0	6:26235738:C:T	12.0	0.972176909	4.443600655	91.85161591	0.000317248	2008.0	1507.0	31.0	34.0	0.144067794	0.00021487	0.735813975	0.191323519	0.00169983	0.001705863	0.016389068	chr6:26233730-26234231	AMSCs_quiescent	26235738.0	C	T	chr6	26235737.0	26235738.0	2.0	*	Promoter (<=1kb)	6.0	26234212.0	26234987.0	776.0	2.0	3007.0	ENST00000244534.7	-750.0	ENSG00000124575	H1-3	H1.3 linker histone, cluster member	chr6	26235737.0	26235738.0
chr8	128518463.0	128518464.0	8:128518464:A:G	9.0	1.003773093	4.742388248	95.0593338	2.07e-05	9248.0	8747.0	4.0	4.0	0.016949153	1.71e-05	-1.743269444	0.385153621	0.0001	9.49e-05	0.001453845	chr8:128509216-128509717	AMSCs_quiescent	128518464.0	A	G	chr8	128518463.0	128518464.0	2.0	*	Intron (ENST00000520766.5/101927774, intron 1 of 5)	8.0	128720847.0	128808169.0	87323.0	2.0	124902021.0	ENST00000847585.1	289705.0	NA	LOC124902021	uncharacterized LOC124902021	chr8	128518463.0	128518464.0
chr3	153762256.0	153762257.0	3:153762257:C:T	12.0	0.990315974	5.545035362	95.73378754	6.95e-05	-516.0	-1017.0	47.0	55.0	0.233050853	6.22e-05	0.630042136	0.150475338	0.00069993	0.000417439	0.007713473	chr3:153762773-153763274	AMSCs_quiescent	153762257.0	C	T	chr3	153762256.0	153762257.0	2.0	*	Promoter (<=1kb)	3.0	153385109.0	153762526.0	377418.0	2.0	105374165.0	ENST00000493214.2	269.0	NA	LINC02006	long intergenic non-protein coding RNA 2006	chr3	153762256.0	153762257.0
chr3	60723155.0	60723156.0	3:60723156:C:T	8.0	0.976350188	4.142233849	94.79282379	3.36e-06	2478.0	1977.0	73.0	89.0	0.377118647	2.58e-06	-0.672758639	0.134645969	0.0001	1.83e-05	0.001453845	chr3:60720678-60721179	AMSCs_quiescent	60723156.0	C	T	chr3	60723155.0	60723156.0	2.0	*	Intron (ENST00000492590.6/2272, intron 4 of 9)	3.0	60617805.0	60617870.0	66.0	2.0	103504735.0	ENST00000626714.1	-105285.0	ENSG00000281426	MIR548BB	microRNA 548bb	chr3	60723155.0	60723156.0
chr11	57485388.0	57485389.0	11:57485389:C:T	7.0	0.982212543	2.93464756	97.06671143	2.61e-10	-5009.0	-5510.0	21.0	21.0	0.088983051	2.65e-10	1.457155466	0.206721842	0.0001	1.12e-09	0.001453845	chr11:57490398-57490899	AMSCs_quiescent	57485389.0	C	T	chr11	57485388.0	57485389.0	2.0	*	Intron (ENST00000278426.8/8501, intron 14 of 14)	11.0	57491253.0	57494520.0	3268.0	2.0	8501.0	ENST00000529452.5	9131.0	ENSG00000149150	SLC43A1	solute carrier family 43 member 1	chr11	57485388.0	57485389.0
chr8	28197718.0	28197719.0	8:28197719:A:G	14.0	0.985885799	6.051728725	88.41213226	3.09e-20	-1397.0	-1898.0	75.0	90.0	0.618644059	4.67e-22	-1.186779022	0.094483607	0.0001	3.45e-19	0.001453845	chr8:28199116-28199617	AMSCs_quiescent	28197719.0	A	G	chr8	28197718.0	28197719.0	2.0	*	Intron (ENST00000842774.1/ENST00000842774.1, intron 1 of 1)	8.0	28158598.0	28190089.0	31492.0	1.0	55140.0	ENST00000517975.1	39120.0	ENSG00000134014	ELP3	elongator acetyltransferase complex subunit 3	chr8	28197718.0	28197719.0
chr4	39614927.0	39614928.0	4:39614928:A:G	5.0	0.961554885	2.775455952	102.4817581	2.88e-07	210.0	-291.0	74.0	94.0	0.601694942	5.99e-07	-0.66516608	0.124440178	0.0001	1.38e-06	0.001453845	chr4:39614718-39615219	AMSCs_quiescent	39614928.0	A	G	chr4	39614927.0	39614928.0	2.0	*	Exon (ENST00000662034.1/ENST00000662034.1, exon 1 of 2)	4.0	39551785.0	39638230.0	86446.0	2.0	201895.0	ENST00000510628.1	23302.0	ENSG00000163683	SMIM14	small integral membrane protein 14	chr4	39614927.0	39614928.0
chr10	130303448.0	130303449.0	10:130303449:C:T	4.0	1.007553935	3.085332394	98.61637115	2.4e-07	2517.0	2016.0	16.0	20.0	0.084745765	3.01e-07	1.041612983	0.1892059	0.0001	6.64e-07	0.001453845	chr10:130300932-130301433	AMSCs_quiescent	130303449.0	C	T	chr10	130303448.0	130303449.0	2.0	*	Promoter (1-2kb)	10.0	130301880.0	130305069.0	3190.0	1.0	124900609.0	ENST00000739878.1	1568.0	ENSG00000236303	LOC124900609	uncharacterized LOC124900609	chr10	130303448.0	130303449.0
chr7	91369793.0	91369794.0	7:91369794:A:G	6.0	0.980638206	3.415799141	94.70549011	1.39e-16	-3403.0	-3904.0	53.0	59.0	0.75	5.99e-17	-1.007125497	0.099104911	0.0001	9.46e-16	0.001453845	chr7:91373197-91373698	AMSCs_quiescent	91369794.0	A	G	chr7	91369793.0	91369794.0	2.0	*	Intron (ENST00000418395.1/105375392, intron 2 of 5)	7.0	91368154.0	91380867.0	12714.0	2.0	107986716.0	ENST00000840190.1	11073.0	NA	LOC107986716	uncharacterized LOC107986716	chr7	91369793.0	91369794.0
chr11	93085576.0	93085577.0	11:93085577:C:T	6.0	0.977872252	4.726718426	100.3537827	7.21e-05	-3840.0	-4341.0	59.0	65.0	0.275423735	9.53e-05	0.505200982	0.124079473	0.00059994	0.000409236	0.006756591	chr11:93089417-93089918	AMSCs_quiescent	93085577.0	C	T	chr11	93085576.0	93085577.0	2.0	*	Distal Intergenic	11.0	93148148.0	93155488.0	7341.0	2.0	120103.0	ENST00000527503.1	69911.0	ENSG00000180773	SLC36A4	solute carrier family 36 member 4	chr11	93085576.0	93085577.0
chr20	51552672.0	51552673.0	20:51552673:G:T	8.0	0.994728982	5.437733173	92.70838928	4.33e-21	-1154.0	-1655.0	78.0	104.0	0.440677971	5.37e-22	0.987909377	0.078833967	0.0001	3e-20	0.001453845	chr20:51553827-51554328	AMSCs_quiescent	51552673.0	G	T	chr20	51552672.0	51552673.0	2.0	*	Intron (ENST00000609943.5/4773, intron 1 of 9)	20.0	51391228.0	51542719.0	151492.0	2.0	4773.0	ENST00000610033.5	-9953.0	ENSG00000101096	NFATC2	nuclear factor of activated T cells 2	chr20	51552672.0	51552673.0
chr4	114174019.0	114174020.0	4:114174020:A:G	5.0	0.996427178	1.89106226	101.1135101	2.06e-29	-6398.0	-6899.0	78.0	99.0	0.419491529	2.8e-28	-1.186081171	0.075804666	0.0001	4.92e-29	0.001453845	chr4:114180418-114180919	AMSCs_quiescent	114174020.0	A	G	chr4	114174019.0	114174020.0	2.0	*	Distal Intergenic	4.0	114016164.0	114036505.0	20342.0	2.0	105377376.0	ENST00000839762.1	-137514.0	NA	LOC105377376	uncharacterized LOC105377376	chr4	114174019.0	114174020.0
chr10	91536210.0	91536211.0	10:91536211:A:C	9.0	0.988488555	3.343968391	97.41273499	0.000218825	150.0	-351.0	7.0	8.0	0.033898305	0.000225712	-1.017372012	0.26549533	0.00059994	0.000797511	0.006756591	chr10:91536061-91536562	AMSCs_quiescent	91536211.0	A	C	chr10	91536210.0	91536211.0	2.0	*	Intron (ENST00000838033.1/100188947, intron 1 of 3)	10.0	91552074.0	91580818.0	28745.0	1.0	105378433.0	ENST00000838184.1	-15863.0	NA	LOC105378433	uncharacterized LOC105378433	chr10	91536210.0	91536211.0
chr5	154078225.0	154078226.0	5:154078226:A:G	4.0	0.972333312	1.514829159	107.8170242	3.56e-06	601.0	100.0	63.0	82.0	0.652542353	1.1e-05	-0.501584291	0.108164594	0.0001	7.56e-06	0.001453845	chr5:154077625-154078126	AMSCs_quiescent	154078226.0	A	G	chr5	154078225.0	154078226.0	2.0	*	Intron (ENST00000520327.6/4238, intron 1 of 3)	5.0	154097023.0	154220478.0	123456.0	1.0	107986465.0	ENST00000519325.1	-18797.0	NA	LOC107986465	uncharacterized LOC107986465	chr5	154078225.0	154078226.0
chr20	9066095.0	9066096.0	20:9066096:A:C	11.0	0.966841042	4.680342197	98.72516632	7.68e-07	-1443.0	-1944.0	36.0	39.0	0.834745765	9.6e-07	0.840773046	0.160637468	0.0001	5.5e-06	0.001453845	chr20:9067539-9068040	AMSCs_quiescent	9066096.0	A	C	chr20	9066095.0	9066096.0	2.0	*	Promoter (1-2kb)	20.0	9067825.0	9481242.0	413418.0	1.0	5332.0	ENST00000378501.3	-1729.0	ENSG00000101333	PLCB4	phospholipase C beta 4	chr20	9066095.0	9066096.0
chr12	50133030.0	50133031.0	12:50133031:A:G	8.0	1.007004619	2.288484335	91.40750122	6.08e-16	-2167.0	-2668.0	51.0	58.0	0.245762706	7.91e-17	-1.151155829	0.113905922	0.0001	1.09e-15	0.001453845	chr12:50135198-50135699	AMSCs_quiescent	50133031.0	A	G	chr12	50133030.0	50133031.0	2.0	*	Promoter (<=1kb)	12.0	50129858.0	50133165.0	3308.0	2.0	91012.0	ENST00000546406.1	134.0	ENSG00000139624	CERS5	ceramide synthase 5	chr12	50133030.0	50133031.0
chr3	56978209.0	56978210.0	3:56978210:C:T	11.0	1.014279842	6.744719982	90.95659637	0.000418227	1069.0	568.0	76.0	98.0	0.584745765	0.000268169	-0.499668896	0.132085428	0.00279972	0.002577785	0.025005183	chr3:56977141-56977642	AMSCs_quiescent	56978210.0	C	T	chr3	56978209.0	56978210.0	2.0	*	Promoter (<=1kb)	3.0	56773767.0	56977375.0	203609.0	2.0	50650.0	ENST00000486829.1	-834.0	ENSG00000163947	ARHGEF3	Rho guanine nucleotide exchange factor 3	chr3	56978209.0	56978210.0
chr20	49582381.0	49582382.0	20:49582382:C:T	14.0	0.976913869	5.367827892	94.76674652	4.64e-16	-5828.0	-6329.0	52.0	59.0	0.25	2.1e-16	1.032418847	0.104183242	0.0001	5.45e-15	0.001453845	chr20:49588210-49588711	AMSCs_quiescent	49582382.0	C	T	chr20	49582381.0	49582382.0	2.0	*	Distal Intergenic	20.0	49594570.0	49603703.0	9134.0	1.0	105372651.0	ENST00000758602.1	-12188.0	ENSG00000298888	LOC105372651	uncharacterized LOC105372651	chr20	49582381.0	49582382.0
chr12	64886938.0	64886939.0	12:64886939:C:T	6.0	0.987152338	3.109770298	93.57952881	0.000249677	-8566.0	-9067.0	77.0	97.0	0.411016941	0.000192032	-0.548888445	0.141553238	0.00129987	0.000853973	0.013059116	chr12:64895505-64896006	AMSCs_quiescent	64886939.0	C	T	chr12	64886938.0	64886939.0	2.0	*	Intron (ENST00000674281.1/23329, intron 16 of 16)	12.0	64883806.0	64990612.0	106807.0	1.0	107984522.0	ENST00000661511.1	3132.0	NA	LOC107984522	uncharacterized LOC107984522	chr12	64886938.0	64886939.0
chr2	40282013.0	40282014.0	2:40282014:C:T	10.0	0.956705272	5.350132942	97.15461731	1.06e-15	-429.0	-930.0	53.0	63.0	0.266949147	1.12e-15	-1.083301783	0.11315462	0.0001	2.38e-14	0.001453845	chr2:40282443-40282944	AMSCs_quiescent	40282014.0	C	T	chr2	40282013.0	40282014.0	2.0	*	Intron (ENST00000332839.9/6546, intron 2 of 10)	2.0	40251423.0	40254546.0	3124.0	1.0	100128590.0	ENST00000417875.1	30590.0	NA	SLC8A1-AS1	SLC8A1 antisense RNA 1	chr2	40282013.0	40282014.0
chr5	90557251.0	90557252.0	5:90557252:C:T	8.0	0.980076075	3.083934546	95.08023834	1.94e-08	-1120.0	-1621.0	80.0	102.0	0.567796588	1.4e-08	0.740095615	0.119430564	0.0001	8.39e-08	0.001453845	chr5:90558372-90558873	AMSCs_quiescent	90557252.0	C	T	chr5	90557251.0	90557252.0	2.0	*	Promoter (1-2kb)	5.0	90558686.0	90626582.0	67897.0	1.0	84059.0	ENST00000638316.1	-1434.0	ENSG00000164199	ADGRV1	adhesion G protein-coupled receptor V1	chr5	90557251.0	90557252.0
chr8	144280309.0	144280310.0	8:144280310:C:T	4.0	0.938505769	2.117842436	109.0524979	3.93e-21	2785.0	2284.0	78.0	98.0	0.415254235	5.82e-19	1.02388072	0.092257597	0.0001	1.45e-19	0.001453845	chr8:144277525-144278026	AMSCs_quiescent	144280310.0	C	T	chr8	144280309.0	144280310.0	2.0	*	Intron (ENST00000569669.6/23246, intron 2 of 15)	8.0	144281684.0	144291367.0	9684.0	2.0	23246.0	ENST00000569712.1	11057.0	ENSG00000261236	BOP1	BOP1 ribosomal biogenesis factor	chr8	144280309.0	144280310.0
chr15	101192908.0	101192909.0	15:101192909:G:T	13.0	0.98244828	5.538511276	92.07122803	0.000958726	5245.0	4744.0	81.0	103.0	0.436440676	0.000698751	0.389700651	0.111264482	0.00579942	0.005842554	0.045613281	chr15:101187664-101188165	AMSCs_quiescent	101192909.0	G	T	chr15	101192908.0	101192909.0	2.0	*	Intron (ENST00000254190.4/22856, intron 2 of 2)	15.0	101187541.0	101189567.0	2027.0	2.0	22856.0	ENST00000561143.1	-3341.0	ENSG00000131873	CHSY1	chondroitin sulfate synthase 1	chr15	101192908.0	101192909.0
chr10	67883320.0	67883321.0	10:67883321:C:T	8.0	0.961360693	3.056004524	99.11842346	6.11e-05	-2481.0	-2982.0	28.0	29.0	0.122881353	7.33e-05	-0.838773847	0.202463731	0.00039996	0.000262842	0.004784279	chr10:67885802-67886303	AMSCs_quiescent	67883321.0	C	T	chr10	67883320.0	67883321.0	2.0	*	Promoter (1-2kb)	10.0	67884656.0	67918390.0	33735.0	1.0	23411.0	ENST00000212015.11	-1335.0	ENSG00000096717	SIRT1	sirtuin 1	chr10	67883320.0	67883321.0
chr8	124137336.0	124137337.0	8:124137337:C:T	9.0	0.964972913	1.62019825	107.4025116	2.14e-10	-4044.0	-4545.0	51.0	57.0	0.758474588	1.6e-09	0.772921205	0.115933999	0.0001	7.48e-10	0.001453845	chr8:124141381-124141882	AMSCs_quiescent	124137337.0	C	T	chr8	124137336.0	124137337.0	2.0	*	Intron (ENST00000669903.2/157376, intron 1 of 3)	8.0	124058537.0	124171451.0	112915.0	2.0	157376.0	ENST00000661827.1	34114.0	ENSG00000253868	FER1L6-AS2	FER1L6 antisense RNA 2	chr8	124137336.0	124137337.0
chr5	66254405.0	66254406.0	5:66254406:A:C	17.0	0.989631593	8.137544632000001	91.90737915	2.52e-14	7265.0	6764.0	79.0	100.0	0.576271176	4.88e-15	0.875966728	0.094419405	0.0001	2.79e-13	0.001453845	chr5:66247141-66247642	AMSCs_quiescent	66254406.0	A	C	chr5	66254405.0	66254406.0	2.0	*	Distal Intergenic	5.0	66298394.0	66323089.0	24696.0	1.0	124900988.0	ENST00000763612.1	-43988.0	NA	LOC124900988	uncharacterized LOC124900988	chr5	66254405.0	66254406.0
chr7	114929753.0	114929754.0	7:114929754:A:C	4.0	0.98813045	3.083477974	94.64523315	0.000641109	8198.0	7697.0	23.0	24.0	0.898305058	0.00054821	0.748887181	0.209486485	0.00349965	0.002133814	0.030150031	chr7:114921556-114922057	AMSCs_quiescent	114929754.0	A	C	chr7	114929753.0	114929754.0	2.0	*	Intron (ENST00000393486.6/29969, intron 2 of 4)	7.0	114933869.0	115015765.0	81897.0	1.0	29969.0	ENST00000498196.1	-4115.0	ENSG00000135272	MDFIC	MyoD family inhibitor domain containing	chr7	114929753.0	114929754.0
chr4	121034323.0	121034324.0	4:121034324:G:T	13.0	0.987321317	2.382663727	93.35049438	3.02e-10	337.0	-164.0	79.0	98.0	0.584745765	1.36e-10	0.739583969	0.10288389	0.0001	9.43e-10	0.001453845	chr4:121033987-121034488	AMSCs_quiescent	121034324.0	G	T	chr4	121034323.0	121034324.0	2.0	*	Distal Intergenic	4.0	121037084.0	121038984.0	1901.0	2.0	79625.0	ENST00000506900.1	4660.0	ENSG00000173376	NDNF	neuron derived neurotrophic factor	chr4	121034323.0	121034324.0
chr4	188780445.0	188780446.0	4:188780446:A:G	6.0	1.007354856	3.01217556	90.49953461	0.000399307	1560.0	1059.0	46.0	52.0	0.220338985	0.000246217	0.586905003	0.154153362	0.00139986	0.001142047	0.013928791	chr4:188778886-188779387	AMSCs_quiescent	188780446.0	A	G	chr4	188780445.0	188780446.0	2.0	*	Intron (ENST00000745304.1/105377610, intron 1 of 1)	4.0	188776586.0	188784271.0	7686.0	1.0	105377610.0	ENST00000745308.1	3859.0	NA	LINC02508	long intergenic non-protein coding RNA 2508	chr4	188780445.0	188780446.0
chr11	102573399.0	102573400.0	11:102573400:A:G	16.0	0.997101307	7.165000916	92.43978882	5.23e-27	-382.0	-883.0	68.0	90.0	0.618644059	2.89e-28	-1.104222536	0.070604503	0.0001	4.44e-26	0.001453845	chr11:102573782-102574283	AMSCs_quiescent	102573400.0	A	G	chr11	102573399.0	102573400.0	2.0	*	Distal Intergenic	11.0	102577144.0	102583607.0	6464.0	2.0	9313.0	ENST00000542305.1	10207.0	ENSG00000137674	MMP20	matrix metallopeptidase 20	chr11	102573399.0	102573400.0
chr15	45262867.0	45262868.0	15:45262868:A:G	22.0	0.934587836	2.869919062	104.6281738	2.43e-13	8151.0	7650.0	54.0	63.0	0.733050823	1.8e-12	0.897570372	0.111057289	0.0001	4.42e-12	0.001453845	chr15:45254717-45255218	AMSCs_quiescent	45262868.0	A	G	chr15	45262867.0	45262868.0	2.0	*	Promoter (<=1kb)	15.0	45263061.0	45267752.0	4692.0	1.0	9153.0	ENST00000559924.1	-193.0	ENSG00000137860	SLC28A2	solute carrier family 28 member 2	chr15	45262867.0	45262868.0
chr19	29814776.0	29814777.0	19:29814777:A:G	8.0	0.983177006	3.883539438	95.07482147	0.000932643	8746.0	8245.0	58.0	68.0	0.288135588	0.00082695	0.48181197	0.139589906	0.00369963	0.003995697	0.031591244	chr19:29806031-29806532	AMSCs_quiescent	29814777.0	A	G	chr19	29814776.0	29814777.0	2.0	*	Promoter (2-3kb)	19.0	29812725.0	29813331.0	607.0	1.0	898.0	ENST00000586912.1	2051.0	ENSG00000105173	CCNE1	cyclin E1	chr19	29814776.0	29814777.0
chr5	41420344.0	41420345.0	5:41420345:C:T	7.0	0.970168054	4.315705299	96.69392395	1.53e-10	2135.0	1634.0	13.0	14.0	0.940677941	1.43e-10	1.558313727	0.21711047	0.0001	1.25e-09	0.001453845	chr5:41418210-41418711	AMSCs_quiescent	41420345.0	C	T	chr5	41420344.0	41420345.0	2.0	*	Intron (ENST00000773550.1/ENST00000773550.1, intron 1 of 1)	5.0	41306952.0	41510601.0	203650.0	2.0	345557.0	ENST00000377801.8	90256.0	ENSG00000182836	PLCXD3	phosphatidylinositol specific phospholipase C X domain containing 3	chr5	41420344.0	41420345.0
chr3	80183029.0	80183030.0	3:80183030:C:T	11.0	0.995482266	2.858054399	95.18972015	3.42e-05	-6982.0	-7483.0	84.0	109.0	0.461864412	2.88e-05	-0.539606512	0.122885384	0.0001	0.000101983	0.001453845	chr3:80190012-80190513	AMSCs_quiescent	80183030.0	C	T	chr3	80183029.0	80183030.0	2.0	*	Distal Intergenic	3.0	78597239.0	79767998.0	1170760.0	2.0	6091.0	ENST00000464233.6	-415031.0	ENSG00000169855	ROBO1	roundabout guidance receptor 1	chr3	80183029.0	80183030.0
chr1	64085738.0	64085739.0	1:64085739:A:C	19.0	0.966521621	6.250324726	94.10836792	1.82e-10	-1960.0	-2461.0	42.0	47.0	0.199152544	9.56e-11	0.888658404	0.122365519	0.0001	2.29e-09	0.001453845	chr1:64087699-64088200	AMSCs_quiescent	64085739.0	A	C	chr1	64085738.0	64085739.0	2.0	*	Intron (ENST00000371079.6/4919, intron 4 of 8)	1.0	64106630.0	64108361.0	1732.0	2.0	101927034.0	ENST00000675824.1	22622.0	ENSG00000223949	ROR1-AS1	ROR1 antisense RNA 1	chr1	64085738.0	64085739.0
chr9	105291778.0	105291779.0	9:105291779:A:G	8.0	0.988283575	1.873336196	101.2202148	0.000114548	-7589.0	-8090.0	18.0	18.0	0.076271184	0.000159471	-0.833855689	0.212195069	0.00039996	0.000237392	0.004784279	chr9:105299368-105299869	AMSCs_quiescent	105291779.0	A	G	chr9	105291778.0	105291779.0	2.0	*	Promoter (2-3kb)	9.0	105294666.0	105335587.0	40922.0	1.0	23446.0	ENST00000607692.1	-2887.0	ENSG00000070214	SLC44A1	solute carrier family 44 member 1	chr9	105291778.0	105291779.0
chr4	112114366.0	112114367.0	4:112114367:C:T	11.0	0.99148488	3.715293169	94.8184967	5.6e-08	1381.0	880.0	22.0	23.0	0.097457625	3.94e-08	-1.153076887	0.193234697	0.0001	2.38e-07	0.001453845	chr4:112112986-112113487	AMSCs_quiescent	112114367.0	C	T	chr4	112114366.0	112114367.0	2.0	*	Promoter (2-3kb)	4.0	111826163.0	112112273.0	286111.0	2.0	123464519.0	ENST00000679735.2	-2093.0	ENSG00000249815	LINC02945	long intergenic non-protein coding RNA 2945	chr4	112114366.0	112114367.0
chr9	133345513.0	133345514.0	9:133345514:A:G	12.0	1.017625213	4.350059509	90.8157196	5.7e-16	-5977.0	-6478.0	75.0	97.0	0.411016941	5.86e-17	-0.929435372	0.091421448	0.0001	1.36e-15	0.001453845	chr9:133351491-133351992	AMSCs_quiescent	133345514.0	A	G	chr9	133345513.0	133345514.0	2.0	*	Intron (ENST00000343730.10/6837, intron 2 of 4)	9.0	133233278.0	133275219.0	41942.0	2.0	124902294.0	ENST00000679909.1	-70294.0	NA	LOC124902294	uncharacterized LOC124902294	chr9	133345513.0	133345514.0
chr15	49858942.0	49858943.0	15:49858943:A:G	16.0	0.953242898	3.827694654	95.69592285	2.72e-10	2147.0	1646.0	63.0	76.0	0.322033912	2.06e-10	0.851039886	0.11983484	0.0001	2.78e-09	0.001453845	chr15:49856796-49857297	AMSCs_quiescent	49858943.0	A	G	chr15	49858942.0	49858943.0	2.0	*	3' UTR	15.0	49860457.0	49876606.0	16150.0	2.0	79895.0	ENST00000560354.1	17663.0	ENSG00000104043	ATP8B4	ATPase phospholipid transporting 8B4 (putative)	chr15	49858942.0	49858943.0
chr13	95481321.0	95481322.0	13:95481322:A:G	15.0	0.98311913	6.894290447	94.01248169	5.03e-19	313.0	-188.0	86.0	109.0	0.538135588	1.39e-19	1.111382842	0.097586229	0.0001	6.88e-18	0.001453845	chr13:95481009-95481510	AMSCs_quiescent	95481322.0	A	G	chr13	95481321.0	95481322.0	2.0	*	Intron (ENST00000376873.7/9071, intron 1 of 4)	13.0	95433604.0	95579759.0	146156.0	1.0	9071.0	ENST00000376873.7	47717.0	ENSG00000134873	CLDN10	claudin 10	chr13	95481321.0	95481322.0
chr4	76417754.0	76417755.0	4:76417755:C:T	4.0	0.972368121	2.942523956	98.76891327	0.001350659	-3154.0	-3655.0	33.0	36.0	0.847457647	0.001493119	0.653095603	0.199773118	0.00579942	0.004657253	0.045613281	chr4:76420909-76421410	AMSCs_quiescent	76417755.0	C	T	chr4	76417754.0	76417755.0	2.0	*	Intron (ENST00000682701.1/339965, intron 1 of 24)	4.0	76313039.0	76421141.0	108103.0	2.0	339965.0	ENST00000682701.1	3386.0	ENSG00000163749	CCDC158	coiled-coil domain containing 158	chr4	76417754.0	76417755.0
chr6	102743614.0	102743615.0	6:102743615:C:T	7.0	0.921482027	2.271089077	110.054245	8.32e-06	6787.0	6286.0	83.0	107.0	0.453389823	2.88e-05	0.541578174	0.123341233	0.0001	4.51e-05	0.001453845	chr6:102736828-102737329	AMSCs_quiescent	102743615.0	C	T	chr6	102743614.0	102743615.0	2.0	*	Distal Intergenic	6.0	102054133.0	102070007.0	15875.0	1.0	2898.0	ENST00000682328.1	689481.0	ENSG00000164418	GRIK2	glutamate ionotropic receptor kainate type subunit 2	chr6	102743614.0	102743615.0
chr11	73794605.0	73794606.0	11:73794606:C:T	4.0	0.989222825	3.656489372	97.92475128	0.00135477	6192.0	5691.0	37.0	41.0	0.173728809	0.001428272	0.550421298	0.1676514	0.00559944	0.005252334	0.044344722	chr11:73788414-73788915	AMSCs_quiescent	73794606.0	C	T	chr11	73794605.0	73794606.0	2.0	*	Intron (ENST00000508278.6/51642, intron 1 of 8)	11.0	73787957.0	73864607.0	76651.0	1.0	51642.0	ENST00000543058.1	6648.0	ENSG00000175581	MRPL48	mitochondrial ribosomal protein L48	chr11	73794605.0	73794606.0
chr11	112604820.0	112604821.0	11:112604821:C:T	12.0	1.013445497	3.40969944	90.7414093	1.73e-12	-366.0	-867.0	77.0	101.0	0.427966088	2.98e-13	-0.844195306	0.099938199	0.0001	4.15e-12	0.001453845	chr11:112605187-112605688	AMSCs_quiescent	112604821.0	C	T	chr11	112604820.0	112604821.0	2.0	*	Intron (ENST00000763467.1/101928823, intron 2 of 4)	11.0	112613367.0	112624567.0	11201.0	1.0	124902757.0	ENST00000763625.1	-8546.0	NA	LOC124902757	uncharacterized LOC124902757	chr11	112604820.0	112604821.0
chr3	111331861.0	111331862.0	3:111331862:A:G	18.0	0.996759236	5.600174904	86.88304138	5.32e-06	6600.0	6099.0	82.0	106.0	0.550847471	1.5e-06	-0.61797452	0.120527528	0.00029997	3.08e-05	0.003744534	chr3:111325262-111325763	AMSCs_quiescent	111331862.0	A	G	chr3	111331861.0	111331862.0	2.0	*	Intron (ENST00000460744.1/105374039, intron 1 of 4)	3.0	111292719.0	111542302.0	249584.0	1.0	105374039.0	ENST00000460744.1	39142.0	NA	LOC105374039	uncharacterized LOC105374039	chr3	111331861.0	111331862.0
chr3	15118494.0	15118495.0	3:15118495:A:C	9.0	0.992618144	4.310582161	89.4733963	7.07e-12	-86.0	-587.0	32.0	38.0	0.161016956	9.32e-13	-1.056232691	0.128560811	0.0001	3.65e-11	0.001453845	chr3:15118581-15119082	AMSCs_quiescent	15118495.0	A	C	chr3	15118494.0	15118495.0	2.0	*	Intron (ENST00000723502.1/ENST00000723502.1, intron 1 of 2)	3.0	15070069.0	15099163.0	29095.0	2.0	64145.0	ENST00000476527.7	-19331.0	ENSG00000131381	RBSN	rabenosyn, RAB effector	chr3	15118494.0	15118495.0
chr13	97068188.0	97068189.0	13:97068189:C:T	8.0	0.975359738	2.794939518	91.85025024	0.000103252	684.0	183.0	25.0	27.0	0.114406779	6.59e-05	-0.805692971	0.193128884	0.00059994	0.000354916	0.006756591	chr13:97067505-97068006	AMSCs_quiescent	97068189.0	C	T	chr13	97068188.0	97068189.0	2.0	*	Promoter (1-2kb)	13.0	97064509.0	97069536.0	5028.0	2.0	124903196.0	ENST00000808392.1	1347.0	NA	LOC124903196	uncharacterized LOC124903196	chr13	97068188.0	97068189.0
chr6	40784721.0	40784722.0	6:40784722:C:T	12.0	1.021654963	3.147809982	84.90125275	0.001393168	5386.0	4885.0	9.0	9.0	0.961864412	0.00063211	0.968906403	0.274283737	0.00279972	0.003869853	0.025005183	chr6:40779336-40779837	AMSCs_quiescent	40784722.0	C	T	chr6	40784721.0	40784722.0	2.0	*	Distal Intergenic	6.0	40794680.0	40825304.0	30625.0	2.0	105375053.0	ENST00000733466.1	40582.0	ENSG00000295882	LOC105375053	uncharacterized LOC105375053	chr6	40784721.0	40784722.0
chr4	68475318.0	68475319.0	4:68475319:C:T	6.0	0.97726953	2.62107563	99.05595398	2.38e-09	-819.0	-1320.0	87.0	110.0	0.466101706	3.49e-09	-0.733386695	0.112843789	0.0001	9.65e-09	0.001453845	chr4:68476138-68476639	AMSCs_quiescent	68475319.0	C	T	chr4	68475318.0	68475319.0	2.0	*	Intron (ENST00000305363.9/28983, intron 6 of 9)	4.0	68537173.0	68576322.0	39150.0	2.0	7367.0	ENST00000317746.3	101003.0	ENSG00000197888	UGT2B17	UDP glucuronosyltransferase family 2 member B17	chr4	68475318.0	68475319.0
chr5	156193453.0	156193454.0	5:156193454:C:T	11.0	0.974073589	3.801147461	93.2952652	8.2e-06	6809.0	6308.0	70.0	83.0	0.351694912	5.42e-06	0.657452226	0.136539191	0.0001	4.11e-05	0.001453845	chr5:156186645-156187146	AMSCs_quiescent	156193454.0	C	T	chr5	156193453.0	156193454.0	2.0	*	Intron (ENST00000517913.5/6444, intron 3 of 9)	5.0	156326746.0	156767788.0	441043.0	1.0	6444.0	ENST00000435422.7	-133292.0	ENSG00000170624	SGCD	sarcoglycan delta	chr5	156193453.0	156193454.0
chr5	41461881.0	41461882.0	5:41461882:A:C	5.0	0.988142312	2.791583061	91.9977951	0.000191127	-3540.0	-4041.0	59.0	65.0	0.724576294	0.000127587	0.556227684	0.139349714	0.00039996	0.000585068	0.004784279	chr5:41465422-41465923	AMSCs_quiescent	41461882.0	A	C	chr5	41461881.0	41461882.0	2.0	*	Intron (ENST00000377801.8/345557, intron 1 of 2)	5.0	41306952.0	41510601.0	203650.0	2.0	345557.0	ENST00000377801.8	48719.0	ENSG00000182836	PLCXD3	phosphatidylinositol specific phospholipase C X domain containing 3	chr5	41461881.0	41461882.0
chr12	20101138.0	20101139.0	12:20101139:A:G	4.0	0.973094523	3.057577848	99.94796753	5.04e-05	201.0	-300.0	9.0	10.0	0.042372882	6.52e-05	-1.185174704	0.283895224	0.00029997	0.000196465	0.003744534	chr12:20100938-20101439	AMSCs_quiescent	20101139.0	A	G	chr12	20101138.0	20101139.0	2.0	*	Intron (ENST00000716354.1/100506393, intron 10 of 10)	12.0	20104587.0	20109831.0	5245.0	2.0	105369685.0	ENST00000789498.1	8692.0	NA	LOC105369685	uncharacterized LOC105369685	chr12	20101138.0	20101139.0
chr8	25283951.0	25283952.0	8:25283952:A:G	9.0	0.997032166	3.63154912	96.50175476	0.001298459	7998.0	7497.0	4.0	4.0	0.983050823	0.001261246	1.504160404	0.452791214	0.00479952	0.004786947	0.039122518	chr8:25275954-25276455	AMSCs_quiescent	25283952.0	A	G	chr8	25283951.0	25283952.0	2.0	*	Intron (ENST00000276440.12/80005, intron 5 of 51)	8.0	25296582.0	25299470.0	2889.0	1.0	80005.0	ENST00000495236.1	-12630.0	ENSG00000147459	DOCK5	dedicator of cytokinesis 5	chr8	25283951.0	25283952.0
chr4	119460185.0	119460186.0	4:119460186:C:T	1.0	0.991787434	1.02533412	100.5942993	1.56e-05	4527.0	4026.0	52.0	58.0	0.245762706	2.22e-05	-0.685172677	0.153675482	0.0001	1.75e-05	0.001453845	chr4:119455659-119456160	AMSCs_quiescent	119460186.0	C	T	chr4	119460185.0	119460186.0	2.0	*	Promoter (<=1kb)	4.0	119460437.0	119461910.0	1474.0	1.0	645513.0	ENST00000513147.1	-251.0	NA	SEPTIN7P14	septin 7 pseudogene 14	chr4	119460185.0	119460186.0
chr8	100720119.0	100720120.0	8:100720120:G:T	5.0	1.008327603	2.26297617	92.31570435	0.000835534	6183.0	5682.0	21.0	23.0	0.097457625	0.000615026	0.744727671	0.210334942	0.00169983	0.00179037	0.016389068	chr8:100713937-100714438	AMSCs_quiescent	100720120.0	G	T	chr8	100720119.0	100720120.0	2.0	*	Promoter (<=1kb)	8.0	100702795.0	100719663.0	16869.0	2.0	26986.0	ENST00000676655.1	-456.0	ENSG00000070756	PABPC1	poly(A) binding protein cytoplasmic 1	chr8	100720119.0	100720120.0
chr10	62043712.0	62043713.0	10:62043713:A:G	8.0	0.990421355	2.871703148	93.4541626	0.000932322	-3095.0	-3596.0	82.0	106.0	0.449152529	0.000744267	0.434276849	0.124667525	0.00249975	0.002838158	0.02270042	chr10:62046808-62047309	AMSCs_quiescent	62043713.0	A	G	chr10	62043712.0	62043713.0	2.0	*	Promoter (2-3kb)	10.0	62046662.0	62057268.0	10607.0	1.0	84159.0	ENST00000647323.1	-2949.0	ENSG00000150347	ARID5B	AT-rich interaction domain 5B	chr10	62043712.0	62043713.0
chr8	132308288.0	132308289.0	8:132308289:C:T	11.0	0.990105987	5.316759109	92.0353775	2.31e-16	-9936.0	-10437.0	54.0	62.0	0.737288117	3.63e-17	-1.132879972	0.110382512	0.0001	1.73e-15	0.001453845	chr8:132318225-132318726	AMSCs_quiescent	132308289.0	C	T	chr8	132308288.0	132308289.0	2.0	*	Intron (ENST00000388996.10/3786, intron 1 of 14)	8.0	132126541.0	132321522.0	194982.0	2.0	3786.0	ENST00000639496.1	13233.0	ENSG00000184156	KCNQ3	potassium voltage-gated channel subfamily Q member 3	chr8	132308288.0	132308289.0
chr12	46999442.0	46999443.0	12:46999443:C:T	3.0	1.005023956	2.861915588	99.40391541	0.000135913	553.0	52.0	83.0	109.0	0.461864412	0.000164008	-0.42492184	0.108347751	0.00029997	0.000373393	0.003744534	chr12:46998890-46999391	AMSCs_quiescent	46999443.0	C	T	chr12	46999442.0	46999443.0	2.0	*	Distal Intergenic	12.0	46970504.0	46972155.0	1652.0	1.0	107984466.0	ENST00000621214.1	28938.0	NA	LOC107984466	uncharacterized LOC107984466	chr12	46999442.0	46999443.0
chr13	48603852.0	48603853.0	13:48603853:C:T	9.0	0.970325351	3.832663059	99.33699799	4.14e-05	3016.0	2515.0	51.0	62.0	0.262711853	5.1e-05	-0.539352059	0.127203315	0.00029997	0.000207401	0.003744534	chr13:48600837-48601338	AMSCs_quiescent	48603853.0	C	T	chr13	48603852.0	48603853.0	2.0	*	Distal Intergenic	13.0	48576970.0	48590598.0	13629.0	2.0	100129597.0	ENST00000425350.2	-13254.0	ENSG00000233610	LINC00462	long intergenic non-protein coding RNA 462	chr13	48603852.0	48603853.0
chr9	110641565.0	110641566.0	9:110641566:C:T	8.0	0.993268192	4.438652992	89.4433136	4.19e-24	331.0	-170.0	46.0	50.0	0.788135588	5.18e-26	-1.387402892	0.095720164	0.0001	2.65e-23	0.001453845	chr9:110641235-110641736	AMSCs_quiescent	110641566.0	C	T	chr9	110641565.0	110641566.0	2.0	*	Distal Intergenic	9.0	110668779.0	110801620.0	132842.0	1.0	4593.0	ENST00000416899.7	-27213.0	ENSG00000030304	MUSK	muscle associated receptor tyrosine kinase	chr9	110641565.0	110641566.0
chr12	124848408.0	124848409.0	12:124848409:C:T	14.0	0.95731467	6.734375477	96.14676666	2.1e-08	-3792.0	-4293.0	86.0	104.0	0.559322059	1.82e-08	-0.803757966	0.130921081	0.0001	2.81e-07	0.001453845	chr12:124852201-124852702	AMSCs_quiescent	124848409.0	C	T	chr12	124848408.0	124848409.0	2.0	*	Intron (ENST00000261693.11/949, intron 1 of 12)	12.0	124778499.0	124863783.0	85285.0	2.0	949.0	ENST00000546215.5	15374.0	ENSG00000073060	SCARB1	scavenger receptor class B member 1	chr12	124848408.0	124848409.0
chr2	38092353.0	38092354.0	2:38092354:A:C	14.0	0.970121562	5.95068264	92.55919647	2.26e-05	-1114.0	-1615.0	84.0	117.0	0.495762706	1.43e-05	-0.517570376	0.113231868	0.00039996	0.000177011	0.004784279	chr2:38093468-38093969	AMSCs_quiescent	38092354.0	A	C	chr2	38092353.0	38092354.0	2.0	*	Intron (ENST00000628232.2/285154, intron 3 of 5)	2.0	38098580.0	38131576.0	32997.0	1.0	285154.0	ENST00000427168.6	-6226.0	ENSG00000232973	CYP1B1-AS1	CYP1B1 antisense RNA 1	chr2	38092353.0	38092354.0
chr2	85908030.0	85908031.0	2:85908031:A:G	6.0	0.994708419	2.784671783	91.33580017	2.08e-24	222.0	-279.0	62.0	79.0	0.665254235	7.91e-26	1.148705482	0.079757586	0.0001	7.69e-24	0.001453845	chr2:85907809-85908310	AMSCs_quiescent	85908031.0	A	G	chr2	85908030.0	85908031.0	2.0	*	Promoter (2-3kb)	2.0	85904774.0	85905523.0	750.0	2.0	124906030.0	ENST00000718892.1	-2507.0	NA	LOC124906030	uncharacterized LOC124906030	chr2	85908030.0	85908031.0
chr6	110254108.0	110254109.0	6:110254109:A:G	6.0	0.976595461	3.810367584	96.82321167	0.000993617	9532.0	9031.0	13.0	13.0	0.055084746	0.000983	0.792537391	0.233172879	0.00439956	0.004337506	0.036437865	chr6:110244577-110245078	AMSCs_quiescent	110254109.0	A	G	chr6	110254108.0	110254109.0	2.0	*	3' UTR	6.0	110201605.0	110209316.0	7712.0	1.0	51362.0	ENST00000431461.1	52503.0	ENSG00000168438	CDC40	cell division cycle 40	chr6	110254108.0	110254109.0
chr8	124137336.0	124137337.0	8:124137337:C:T	9.0	0.967204213	1.593568563	107.2608566	3.6e-05	-6470.0	-6971.0	51.0	57.0	0.758474588	8.55e-05	-0.558175504	0.136100858	0.0001	7.93e-05	0.001453845	chr8:124143807-124144308	AMSCs_quiescent	124137337.0	C	T	chr8	124137336.0	124137337.0	2.0	*	Intron (ENST00000669903.2/157376, intron 1 of 3)	8.0	124058537.0	124171451.0	112915.0	2.0	157376.0	ENST00000661827.1	34114.0	ENSG00000253868	FER1L6-AS2	FER1L6 antisense RNA 2	chr8	124137336.0	124137337.0
chr2	230671321.0	230671322.0	2:230671322:A:C	11.0	0.993226826	6.896402359	94.61384583	0.000456081	276.0	-225.0	80.0	108.0	0.542372882	0.000386019	-0.443301141	0.120531656	0.00319968	0.003273872	0.027969108	chr2:230671046-230671547	AMSCs_quiescent	230671322.0	A	C	chr2	230671321.0	230671322.0	2.0	*	Distal Intergenic	2.0	230690065.0	230690675.0	611.0	2.0	124907996.0	ENST00000750849.1	19353.0	NA	LOC124907996	formin-like protein 16	chr2	230671321.0	230671322.0
chr5	168405638.0	168405639.0	5:168405639:A:G	27.0	0.998922765	9.45134449	87.61418915	1.56e-13	-1562.0	-2063.0	39.0	42.0	0.177966103	7.91e-15	-1.004406095	0.109411545	0.0001	1.52e-12	0.001453845	chr5:168407201-168407702	AMSCs_quiescent	168405639.0	A	G	chr5	168405638.0	168405639.0	2.0	*	Promoter (<=1kb)	5.0	168406258.0	168410180.0	3923.0	1.0	23286.0	ENST00000519659.5	-619.0	ENSG00000113645	WWC1	WW and C2 domain containing 1	chr5	168405638.0	168405639.0
chr7	45420133.0	45420134.0	7:45420134:A:G	4.0	1.004324555	3.897856951	98.33571625	2.92e-05	-1599.0	-2100.0	51.0	59.0	0.25	3.31e-05	0.541503072	0.124348678	0.00029997	0.00010915	0.003744534	chr7:45421733-45422234	AMSCs_quiescent	45420134.0	A	G	chr7	45420133.0	45420134.0	2.0	*	Distal Intergenic	7.0	45306243.0	45325106.0	18864.0	1.0	124901624.0	ENST00000791570.1	113890.0	ENSG00000303071	LOC124901624	uncharacterized LOC124901624	chr7	45420133.0	45420134.0
chr8	13457118.0	13457119.0	8:13457119:A:G	10.0	0.946098506	3.509019852	98.56482697	0.000167413	-1155.0	-1656.0	15.0	16.0	0.06779661	0.000188792	-0.804306388	0.207167491	0.00119988	0.000890242	0.012220229	chr8:13458274-13458775	AMSCs_quiescent	13457119.0	A	G	chr8	13457118.0	13457119.0	2.0	*	Intron (ENST00000276297.9/10395, intron 2 of 17)	8.0	13566869.0	13568288.0	1420.0	1.0	157773.0	ENST00000297324.5	-109750.0	ENSG00000164743	C8orf48	chromosome 8 open reading frame 48	chr8	13457118.0	13457119.0
chr7	129824950.0	129824951.0	7:129824951:A:G	7.0	0.993557811	4.6315341	94.47306061	6.76e-05	18.0	-483.0	19.0	20.0	0.084745765	5.4e-05	0.993447542	0.235131711	0.00039996	0.000330591	0.004784279	chr7:129824933-129825434	AMSCs_quiescent	129824951.0	A	G	chr7	129824950.0	129824951.0	2.0	*	Distal Intergenic	7.0	129834978.0	129839741.0	4764.0	2.0	7328.0	ENST00000483368.1	14790.0	ENSG00000186591	UBE2H	ubiquitin conjugating enzyme E2 H	chr7	129824950.0	129824951.0
chr10	34115076.0	34115077.0	10:34115077:A:G	7.0	0.98854804	4.786240101	94.36627197	0.000955682	4847.0	4346.0	50.0	53.0	0.224576265	0.00081023	0.545172572	0.157663822	0.00519948	0.004874262	0.041713491	chr10:34110230-34110731	AMSCs_quiescent	34115077.0	A	G	chr10	34115076.0	34115077.0	2.0	*	Intron (ENST00000545260.5/56288, intron 22 of 22)	10.0	33909238.0	33917804.0	8567.0	1.0	114515519.0	ENST00000434552.3	205838.0	NA	LINC02629	long intergenic non-protein coding RNA 2629	chr10	34115076.0	34115077.0
chr10	13987741.0	13987742.0	10:13987742:C:T	10.0	0.940757453	4.203561783	97.91329956	8.67e-05	-3113.0	-3614.0	53.0	63.0	0.266949147	9.36e-05	0.614249051	0.150678888	0.00049995	0.000592992	0.005791288	chr10:13990855-13991356	AMSCs_quiescent	13987742.0	C	T	chr10	13987741.0	13987742.0	2.0	*	Intron (ENST00000357447.7/55691, intron 2 of 24)	10.0	13991815.0	14007526.0	15712.0	1.0	105376425.0	ENST00000446193.1	-4073.0	NA	FRMD4A-AS2	FRMD4A antisense RNA 2	chr10	13987741.0	13987742.0
chr1	37810129.0	37810130.0	1:37810130:C:T	9.0	0.991783261	3.626396656	88.61865234	2.99e-05	242.0	-259.0	63.0	76.0	0.677966118	1.25e-05	0.564555943	0.122605897	0.00019998	0.000117277	0.002634839	chr1:37809888-37810389	AMSCs_quiescent	37810130.0	C	T	chr1	37810129.0	37810130.0	2.0	*	Promoter (1-2kb)	1.0	37802945.0	37808208.0	5264.0	2.0	79693.0	ENST00000373044.3	-1921.0	ENSG00000196449	YRDC	yrdC N6-threonylcarbamoyltransferase domain containing	chr1	37810129.0	37810130.0
chr1	108854285.0	108854286.0	1:108854286:A:G	29.0	1.010706663	8.346980095	88.07233429	9.92e-23	98.0	-403.0	42.0	48.0	0.203389823	7.01e-25	1.353927612	0.097180955	0.0001	4.91e-22	0.001453845	chr1:108854188-108854689	AMSCs_quiescent	108854286.0	A	G	chr1	108854285.0	108854286.0	2.0	*	Promoter (1-2kb)	1.0	108823057.0	108852717.0	29661.0	2.0	254268.0	ENST00000369994.5	-1568.0	ENSG00000162641	AKNAD1	AKNA domain containing 1	chr1	108854285.0	108854286.0
chr3	54051925.0	54051926.0	3:54051926:A:C	8.0	0.987517536	6.873603821	95.0664978	0.00076445	5047.0	4546.0	14.0	14.0	0.059322033	0.000674887	0.954718053	0.271774918	0.00639936	0.005622224	0.049362915	chr3:54046879-54047380	AMSCs_quiescent	54051926.0	A	C	chr3	54051925.0	54051926.0	2.0	*	Intron (ENST00000655075.1/ENST00000655075.1, intron 2 of 4)	3.0	53986260.0	54034030.0	47771.0	2.0	105377095.0	ENST00000721701.1	-17895.0	NA	LOC105377095	uncharacterized LOC105377095	chr3	54051925.0	54051926.0
chr1	206697989.0	206697990.0	1:206697990:A:G	8.0	0.978948712	4.598470688	96.37983704	5.8e-07	-2545.0	-3046.0	49.0	59.0	0.25	5.33e-07	-0.662590086	0.123333126	0.0001	3.52e-06	0.001453845	chr1:206700535-206701036	AMSCs_quiescent	206697990.0	A	G	chr1	206697989.0	206697990.0	2.0	*	Intron (ENST00000367103.4/9261, intron 1 of 9)	1.0	206684944.0	206732863.0	47920.0	1.0	9261.0	ENST00000294981.8	13045.0	ENSG00000162889	MAPKAPK2	MAPK activated protein kinase 2	chr1	206697989.0	206697990.0
chr1	229695011.0	229695012.0	1:229695012:C:T	19.0	0.982014239	4.986275196	93.45433807	3.39e-09	1522.0	1021.0	23.0	23.0	0.902542353	1.71e-09	1.140197396	0.171396211	0.0001	2.35e-08	0.001453845	chr1:229693490-229693991	AMSCs_quiescent	229695012.0	C	T	chr1	229695011.0	229695012.0	2.0	*	Distal Intergenic	1.0	229650847.0	229659126.0	8280.0	1.0	9816.0	ENST00000434387.1	44164.0	ENSG00000135763	URB2	URB2 ribosome biogenesis homolog	chr1	229695011.0	229695012.0
chr5	9196523.0	9196524.0	5:9196524:A:G	32.0	1.012854815	13.02327156	88.84024048	9.92e-09	167.0	-334.0	43.0	53.0	0.224576265	2.09e-09	0.861039877	0.130260944	0.0001	1.05e-07	0.001453845	chr5:9196357-9196858	AMSCs_quiescent	9196524.0	A	G	chr5	9196523.0	9196524.0	2.0	*	Intron (ENST00000382496.10/9037, intron 10 of 22)	5.0	9183267.0	9186402.0	3136.0	1.0	124901170.0	ENST00000847411.1	13256.0	NA	LOC124901170	uncharacterized LOC124901170	chr5	9196523.0	9196524.0
chr14	102552216.0	102552217.0	14:102552217:A:C	3.0	0.99868691	2.971879482	97.90895844	0.000356115	6729.0	6228.0	65.0	80.0	0.338983059	0.000379507	0.426669419	0.11585366	0.00139986	0.001067889	0.013928791	chr14:102545488-102545989	AMSCs_quiescent	102552217.0	A	C	chr14	102552216.0	102552217.0	2.0	*	Intron (ENST00000716868.1/105370681, intron 2 of 3)	14.0	102545254.0	102555826.0	10573.0	1.0	105370681.0	ENST00000559946.1	6962.0	ENSG00000259230	LINC02323	long intergenic non-protein coding RNA 2323	chr14	102552216.0	102552217.0
chr7	155212272.0	155212273.0	7:155212273:C:T	10.0	0.959289789	4.667833805	98.23966217	9.16e-06	-1553.0	-2054.0	89.0	113.0	0.521186411	1.04e-05	0.539774776	0.116049767	0.0001	6.52e-05	0.001453845	chr7:155213826-155214327	AMSCs_quiescent	155212273.0	C	T	chr7	155212272.0	155212273.0	2.0	*	Promoter (2-3kb)	7.0	155209132.0	155210049.0	918.0	2.0	124901786.0	ENST00000757326.1	-2223.0	ENSG00000298692	LOC124901786	uncharacterized LOC124901786	chr7	155212272.0	155212273.0
chr7	70672494.0	70672495.0	7:70672495:A:G	14.0	0.967773318	8.030755043	93.15964508	3.4e-07	-7052.0	-7553.0	74.0	93.0	0.394067794	1.95e-07	-0.593651891	0.105903	0.0001	4.18e-06	0.001453845	chr7:70679547-70680048	AMSCs_quiescent	70672495.0	A	G	chr7	70672494.0	70672495.0	2.0	*	Intron (ENST00000644939.1/26053, intron 5 of 18)	7.0	70694058.0	70791126.0	97069.0	1.0	26053.0	ENST00000644359.1	-21563.0	ENSG00000158321	AUTS2	activator of transcription and developmental regulator AUTS2	chr7	70672494.0	70672495.0
chr2	178266103.0	178266104.0	2:178266104:G:T	9.0	0.987146199	4.756661415	92.72205353	3.71e-07	251.0	-250.0	39.0	43.0	0.817796588	2e-07	0.745874643	0.133188158	0.0001	2.1e-06	0.001453845	chr2:178265853-178266354	AMSCs_quiescent	178266104.0	G	T	chr2	178266103.0	178266104.0	2.0	*	Intron (ENST00000392505.6/114880, intron 1 of 25)	2.0	178284927.0	178395785.0	110859.0	1.0	114880.0	ENST00000409631.5	-18823.0	ENSG00000079156	OSBPL6	oxysterol binding protein like 6	chr2	178266103.0	178266104.0
chr6	21887087.0	21887088.0	6:21887088:A:G	9.0	1.00327754	4.893216133	91.42865753	4.3e-16	288.0	-213.0	66.0	83.0	0.351694912	5.52e-17	1.010255814	0.09925364	0.0001	1.88e-15	0.001453845	chr6:21886800-21887301	AMSCs_quiescent	21887088.0	A	G	chr6	21887087.0	21887088.0	2.0	*	Promoter (<=1kb)	6.0	21886188.0	21910609.0	24422.0	1.0	401237.0	ENST00000822947.1	899.0	NA	CASC15	cancer susceptibility 15	chr6	21887087.0	21887088.0
chr8	124094959.0	124094960.0	8:124094960:A:G	8.0	0.981818616	2.264952421	93.57613373	2.35e-19	-9802.0	-10303.0	32.0	33.0	0.86016947	5.22e-20	-1.491067767	0.12866056	0.0001	1.15e-18	0.001453845	chr8:124104762-124105263	AMSCs_quiescent	124094960.0	A	G	chr8	124094959.0	124094960.0	2.0	*	Exon (ENST00000522917.5/654463, exon 35 of 41)	8.0	123984138.0	124040782.0	56645.0	2.0	439941.0	ENST00000518567.1	-54177.0	ENSG00000181171	FER1L6-AS1	FER1L6 antisense RNA 1	chr8	124094959.0	124094960.0
chr13	33509914.0	33509915.0	13:33509915:C:T	10.0	1.008652329	3.174935579	92.18405151	3.1e-22	240.0	-261.0	68.0	87.0	0.368644059	2.56e-23	1.028645754	0.07812009	0.0001	6.47e-22	0.001453845	chr13:33509675-33510176	AMSCs_quiescent	33509915.0	C	T	chr13	33509914.0	33509915.0	2.0	*	Intron (ENST00000730891.1/90627, intron 2 of 4)	13.0	33511330.0	33524322.0	12993.0	2.0	90627.0	ENST00000437698.1	14407.0	ENSG00000133121	STARD13	StAR related lipid transfer domain containing 13	chr13	33509914.0	33509915.0
chr1	91600752.0	91600753.0	1:91600753:C:T	14.0	0.98287499	5.790116787	92.73972321	1.06e-05	-3859.0	-4360.0	71.0	84.0	0.355932206	6.62e-06	-0.667462409	0.140064999	0.0001	7.27e-05	0.001453845	chr1:91604612-91605113	AMSCs_quiescent	91600753.0	C	T	chr1	91600752.0	91600753.0	2.0	*	Distal Intergenic	1.0	91511685.0	91569463.0	57779.0	2.0	102723436.0	ENST00000833639.1	-31289.0	NA	LOC102723436	uncharacterized LOC102723436	chr1	91600752.0	91600753.0
chr10	132377229.0	132377230.0	10:132377230:A:C	11.0	0.965876579	3.866346359	95.69221497	8.22e-13	8397.0	7896.0	46.0	57.0	0.241525427	5.75e-13	0.872628808	0.104957737	0.0001	7.92e-12	0.001453845	chr10:132368833-132369334	AMSCs_quiescent	132377230.0	A	C	chr10	132377229.0	132377230.0	2.0	*	3' UTR	10.0	132365481.0	132366843.0	1363.0	1.0	80313.0	ENST00000487000.1	11748.0	ENSG00000148814	LRRC27	leucine rich repeat containing 27	chr10	132377229.0	132377230.0
chr3	191379601.0	191379602.0	3:191379602:A:G	14.0	0.992590666	5.228336811	91.95859528	1.97e-18	10090.0	9589.0	84.0	111.0	0.47033897	2.32e-19	1.013866067	0.089840569	0.0001	1.38e-17	0.001453845	chr3:191369512-191370013	AMSCs_quiescent	191379602.0	A	G	chr3	191379601.0	191379602.0	2.0	*	Intron (ENST00000392456.4/152137, intron 5 of 10)	3.0	191361103.0	191370281.0	9179.0	1.0	152137.0	ENST00000460064.1	18498.0	ENSG00000152492	CCDC50	coiled-coil domain containing 50	chr3	191379601.0	191379602.0
chr20	51655622.0	51655623.0	20:51655623:A:G	13.0	0.949726105	4.043009281	94.25443268	9.18e-19	-5901.0	-6402.0	84.0	113.0	0.521186411	2.88e-19	-0.977063179	0.086920336	0.0001	2.83e-17	0.001453845	chr20:51661524-51662025	AMSCs_quiescent	51655623.0	A	G	chr20	51655622.0	51655623.0	2.0	*	Intron (ENST00000311637.9/10079, intron 9 of 22)	20.0	51725819.0	51732587.0	6769.0	2.0	10079.0	ENST00000477492.1	76964.0	ENSG00000054793	ATP9A	ATPase phospholipid transporting 9A (putative)	chr20	51655622.0	51655623.0
chr17	9462824.0	9462825.0	17:9462825:A:G	13.0	0.969882965	5.361919403	91.12134552	0.000344083	-9642.0	-10143.0	72.0	85.0	0.3601695	0.000220841	-0.539767861	0.140631974	0.00169983	0.002250383	0.016389068	chr17:9472467-9472968	AMSCs_quiescent	9462825.0	A	G	chr17	9462824.0	9462825.0	2.0	*	Intron (ENST00000445617.2/ENST00000445617.2, intron 3 of 4)	17.0	9250474.0	9437889.0	187416.0	2.0	9482.0	ENST00000570583.5	-24935.0	ENSG00000170310	STX8	syntaxin 8	chr17	9462824.0	9462825.0
chr7	140669313.0	140669314.0	7:140669314:C:T	8.0	0.995463014	3.553364515	95.59818268	0.000175608	-4044.0	-4545.0	26.0	28.0	0.118644066	0.000157274	-0.74458766	0.189292267	0.00029997	0.000645943	0.003744534	chr7:140673358-140673859	AMSCs_quiescent	140669314.0	C	T	chr7	140669313.0	140669314.0	2.0	*	Exon (ENST00000649584.1/105375535, exon 6 of 6)	7.0	140672945.0	140695110.0	22166.0	1.0	90956.0	ENST00000072869.9	-3631.0	ENSG00000133597	ADCK2	aarF domain containing kinase 2	chr7	140669313.0	140669314.0
chr7	148945912.0	148945913.0	7:148945913:A:G	9.0	0.946635127	3.962720633	99.60139465	6.25e-11	4133.0	3632.0	78.0	94.0	0.398305088	1.11e-10	-0.89639169	0.123957887	0.0001	8.19e-10	0.001453845	chr7:148941780-148942281	AMSCs_quiescent	148945913.0	A	G	chr7	148945912.0	148945913.0	2.0	*	Distal Intergenic	7.0	148941483.0	148941638.0	156.0	1.0	6090.0	ENST00000651540.1	4429.0	NA	RNY5	RNA, Ro60-associated Y5	chr7	148945912.0	148945913.0
chr10	88920428.0	88920429.0	10:88920429:C:T	15.0	1.003305078	5.941596508	90.16711426	7.52e-07	269.0	-232.0	11.0	11.0	0.953389823	2.86e-07	-1.576813459	0.285803676	0.0001	4.29e-06	0.001453845	chr10:88920160-88920661	AMSCs_quiescent	88920429.0	C	T	chr10	88920428.0	88920429.0	2.0	*	Intron (ENST00000371927.7/57559, intron 8 of 10)	10.0	88912356.0	88923487.0	11132.0	1.0	57559.0	ENST00000371922.1	8072.0	ENSG00000138134	STAMBPL1	STAM binding protein like 1	chr10	88920428.0	88920429.0
chr10	70136047.0	70136048.0	10:70136048:A:G	10.0	0.948160768	4.960550785	96.50324249	0.000639249	3958.0	3457.0	31.0	33.0	0.139830515	0.000618858	0.663142383	0.1873907	0.00509949	0.004337628	0.041054998	chr10:70132090-70132591	AMSCs_quiescent	70136048.0	A	G	chr10	70136047.0	70136048.0	2.0	*	Distal Intergenic	10.0	70112270.0	70132934.0	20665.0	2.0	84883.0	ENST00000613322.4	-3113.0	ENSG00000042286	AIFM2	AIF family member 2	chr10	70136047.0	70136048.0
chr12	124020896.0	124020897.0	12:124020897:C:T	5.0	0.993730426	4.116030693	94.75165558	1.83e-08	295.0	-206.0	77.0	94.0	0.601694942	1.24e-08	-0.690078199	0.110901549	0.0001	8.39e-08	0.001453845	chr12:124020602-124021103	AMSCs_quiescent	124020897.0	C	T	chr12	124020896.0	124020897.0	2.0	*	Intron (ENST00000618862.2/144348, intron 3 of 3)	12.0	123997706.0	124011824.0	14119.0	1.0	144348.0	ENST00000539501.1	23190.0	ENSG00000179195	ZNF664	zinc finger protein 664	chr12	124020896.0	124020897.0
chr19	29881042.0	29881043.0	19:29881043:A:G	8.0	0.992055714	4.76009798	91.04317474	0.000197128	8954.0	8453.0	5.0	5.0	0.978813589	0.000121459	1.708812356	0.426650435	0.00089991	0.000993939	0.009575789	chr19:29872089-29872590	AMSCs_quiescent	29881043.0	A	G	chr19	29881042.0	29881043.0	2.0	*	Distal Intergenic	19.0	29923644.0	30015695.0	92052.0	1.0	8725.0	ENST00000360605.8	-42601.0	ENSG00000105176	URI1	URI1 prefoldin like chaperone	chr19	29881042.0	29881043.0
chr11	58007374.0	58007375.0	11:58007375:A:G	5.0	0.98566395	3.288838863	98.18761444	3.21e-07	486.0	-15.0	81.0	98.0	0.584745765	3.78e-07	0.670088112	0.122894578	0.0001	1.29e-06	0.001453845	chr11:58006889-58007390	AMSCs_quiescent	58007375.0	A	G	chr11	58007374.0	58007375.0	2.0	*	Distal Intergenic	11.0	58023881.0	58181616.0	157736.0	1.0	219956.0	ENST00000335397.3	-16506.0	ENSG00000186509	OR9Q1	olfactory receptor family 9 subfamily Q member 1	chr11	58007374.0	58007375.0
chr11	11796430.0	11796431.0	11:11796431:C:T	17.0	0.995038152	4.835330009	88.05168152	1.68e-11	-2335.0	-2836.0	50.0	54.0	0.228813559	1.59e-12	-1.186014056	0.146294072	0.0001	9.16e-11	0.001453845	chr11:11798766-11799267	AMSCs_quiescent	11796431.0	C	T	chr11	11796430.0	11796431.0	2.0	*	Intron (ENST00000794532.1/ENST00000794532.1, intron 2 of 2)	11.0	11783135.0	11783222.0	88.0	2.0	102465870.0	ENST00000616510.1	-13208.0	ENSG00000278529	MIR8070	microRNA 8070	chr11	11796430.0	11796431.0
chr17	69733079.0	69733080.0	17:69733080:A:G	5.0	0.975243926	3.524352312	99.55638885	0.000800598	-542.0	-1043.0	81.0	101.0	0.427966088	0.000936139	0.406040013	0.11893829	0.00309969	0.003282575	0.027247306	chr17:69733622-69734123	AMSCs_quiescent	69733080.0	A	G	chr17	69733079.0	69733080.0	2.0	*	Intron (ENST00000778376.1/101928122, intron 3 of 5)	17.0	69763677.0	69903000.0	139324.0	1.0	101928122.0	ENST00000587241.1	-30597.0	ENSG00000227517	LINC01483	long intergenic non-protein coding RNA 1483	chr17	69733079.0	69733080.0
chr10	69216140.0	69216141.0	10:69216141:C:T	20.0	1.002633333	7.901759624	88.75356293	0.000840803	-6016.0	-6517.0	75.0	104.0	0.559322059	0.000480311	0.450174749	0.124566719	0.00509949	0.006531438	0.041054998	chr10:69222157-69222658	AMSCs_quiescent	69216141.0	C	T	chr10	69216140.0	69216141.0	2.0	*	Exon (ENST00000450995.1/101928994, exon 5 of 5)	10.0	69220332.0	69267552.0	47221.0	1.0	80201.0	ENST00000354624.6	-4191.0	ENSG00000156510	HKDC1	hexokinase domain containing 1	chr10	69216140.0	69216141.0
chr20	55208862.0	55208863.0	20:55208863:C:T	2.0	0.96867907	1.880662084	100.3303375	1.39e-13	-7603.0	-8104.0	87.0	108.0	0.542372882	3.52e-13	0.916590393	0.108940408	0.0001	6.51e-13	0.001453845	chr20:55216466-55216967	AMSCs_quiescent	55208863.0	C	T	chr20	55208862.0	55208863.0	2.0	*	Distal Intergenic	20.0	55408898.0	55426642.0	17745.0	1.0	102723578.0	ENST00000627529.2	-200035.0	NA	LINC01440	long intergenic non-protein coding RNA 1440	chr20	55208862.0	55208863.0
chr1	41376677.0	41376678.0	1:41376678:C:T	16.0	0.987995923	7.14667511	93.94046021	1.91e-26	-5942.0	-6443.0	84.0	116.0	0.491525412	2.94e-27	-1.107898712	0.073258251	0.0001	2.72e-25	0.001453845	chr1:41382620-41383121	AMSCs_quiescent	41376678.0	C	T	chr1	41376677.0	41376678.0	2.0	*	Intron (ENST00000372591.1/100132074, intron 1 of 1)	1.0	41330698.0	41334595.0	3898.0	1.0	124904159.0	ENST00000847558.1	45979.0	NA	LOC124904159	uncharacterized LOC124904159	chr1	41376677.0	41376678.0
chr8	32226725.0	32226726.0	8:32226726:C:T	15.0	0.991227448	4.920077801	89.88357544	0.000465467	-700.0	-1201.0	17.0	18.0	0.076271184	0.000276341	-0.838469625	0.222150207	0.00219978	0.002420226	0.020376235	chr8:32227426-32227927	AMSCs_quiescent	32226726.0	C	T	chr8	32226725.0	32226726.0	2.0	*	Intron (ENST00000519301.6/3084, intron 1 of 10)	8.0	32221042.0	32728077.0	507036.0	1.0	3084.0	ENST00000631040.2	5683.0	ENSG00000157168	NRG1	neuregulin 1	chr8	32226725.0	32226726.0
chr15	75140175.0	75140176.0	15:75140176:C:T	5.0	0.934760571	1.932650805	112.969368	4.23e-16	1593.0	1092.0	43.0	48.0	0.796610177	4.97e-14	1.136057615	0.128957719	0.0001	7.97e-15	0.001453845	chr15:75138583-75139084	AMSCs_quiescent	75140176.0	C	T	chr15	75140175.0	75140176.0	2.0	*	Distal Intergenic	15.0	75121536.0	75121666.0	131.0	2.0	124900369.0	ENST00000516913.1	-18509.0	ENSG00000252722	LOC124900369	small Cajal body-specific RNA 20	chr15	75140175.0	75140176.0
chr5	10852129.0	10852130.0	5:10852130:A:G	11.0	0.992524207	5.131763935	90.15802002	0.000959419	-2317.0	-2818.0	66.0	74.0	0.313559324	0.000612913	0.493357539	0.139299572	0.00519948	0.005125429	0.041713491	chr5:10854447-10854948	AMSCs_quiescent	10852130.0	A	G	chr5	10852129.0	10852130.0	2.0	*	Intron (ENST00000719523.1/ENST00000719523.1, intron 1 of 1)	5.0	10775046.0	10787025.0	11980.0	2.0	102723441.0	ENST00000843712.1	-65104.0	NA	CTD-2154B17.1	uncharacterized CTD-2154B17.1	chr5	10852129.0	10852130.0
chr17	45004605.0	45004606.0	17:45004606:A:G	7.0	0.972542524	4.484297752	96.04279327	0.001239542	-8280.0	-8781.0	33.0	40.0	0.169491529	0.001171383	0.541635156	0.161927834	0.00579942	0.006451139	0.045613281	chr17:45012886-45013387	AMSCs_quiescent	45004606.0	A	G	chr17	45004605.0	45004606.0	2.0	*	Intron (ENST00000678938.1/4836, intron 1 of 11)	17.0	44987645.0	44998285.0	10641.0	2.0	107987243.0	ENST00000723576.1	-6320.0	NA	LOC107987243	uncharacterized LOC107987243	chr17	45004605.0	45004606.0
chr3	60954090.0	60954091.0	3:60954091:C:T	12.0	0.989125192	6.99764061	90.72156525	4.33e-06	180.0	-321.0	60.0	71.0	0.300847471	2.01e-06	0.595306158	0.117721714	0.0001	3.4e-05	0.001453845	chr3:60953911-60954412	AMSCs_quiescent	60954091.0	C	T	chr3	60954090.0	60954091.0	2.0	*	Intron (ENST00000492590.6/2272, intron 3 of 9)	3.0	60856389.0	60856605.0	217.0	2.0	124906379.0	ENST00000390909.2	-97485.0	ENSG00000212211	LOC124906379	small nucleolar RNA U3	chr3	60954090.0	60954091.0
chr12	127889048.0	127889049.0	12:127889049:A:G	15.0	0.965585709	5.321578503	98.03874969	3.25e-08	190.0	-311.0	31.0	35.0	0.851694942	3.84e-08	-0.755903602	0.126558602	0.0001	2.99e-07	0.001453845	chr12:127888859-127889360	AMSCs_quiescent	127889049.0	A	G	chr12	127889048.0	127889049.0	2.0	*	Intron (ENST00000662498.1/400087, intron 1 of 1)	12.0	127881644.0	127898645.0	17002.0	1.0	400087.0	ENST00000614177.2	7404.0	ENSG00000256597	LINC02393	long intergenic non-protein coding RNA 2393	chr12	127889048.0	127889049.0
chr5	77272466.0	77272467.0	5:77272467:A:C	10.0	0.967445672	5.206068516	97.80873108	5.3e-20	336.0	-165.0	83.0	104.0	0.440677971	7.54e-20	-0.970328867	0.084273741	0.0001	1.12e-18	0.001453845	chr5:77272131-77272632	AMSCs_quiescent	77272467.0	A	C	chr5	77272466.0	77272467.0	2.0	*	Intron (ENST00000646262.1/8622, intron 3 of 23)	5.0	77325693.0	77351118.0	25426.0	1.0	8622.0	ENST00000503963.1	-53226.0	ENSG00000113231	PDE8B	phosphodiesterase 8B	chr5	77272466.0	77272467.0
chr11	111916658.0	111916659.0	11:111916659:A:G	9.0	1.007222176	4.399334431	95.20197296	1.14e-09	2696.0	2195.0	71.0	84.0	0.355932206	7.97e-10	-0.724357069	0.106279761	0.0001	4.37e-09	0.001453845	chr11:111913963-111914464	AMSCs_quiescent	111916659.0	A	G	chr11	111916658.0	111916659.0	2.0	*	Promoter (1-2kb)	11.0	111918032.0	111925714.0	7683.0	1.0	100528019.0	ENST00000529342.5	-1373.0	ENSG00000254445	HSPB2-C11orf52	HSPB2-C11orf52 readthrough (NMD candidate)	chr11	111916658.0	111916659.0
chr6	5520616.0	5520617.0	6:5520617:C:T	10.0	0.998833835	5.180779457	92.51608276	2.62e-10	-4559.0	-5060.0	24.0	25.0	0.105932206	9.69e-11	-1.323110342	0.182254598	0.0001	1.39e-09	0.001453845	chr6:5525176-5525677	AMSCs_quiescent	5520617.0	C	T	chr6	5520616.0	5520617.0	2.0	*	Intron (ENST00000324331.10/10667, intron 4 of 6)	6.0	5451679.0	5458206.0	6528.0	2.0	101927972.0	ENST00000602674.3	-62410.0	ENSG00000269985	FARS2-AS1	FARS2 antisense RNA 1	chr6	5520616.0	5520617.0
chr8	21465227.0	21465228.0	8:21465228:A:G	7.0	0.993373811	4.267702103	95.58047485	0.001039601	-6415.0	-6916.0	62.0	69.0	0.292372882	0.000953248	0.469512135	0.137754098	0.00369963	0.004600497	0.031591244	chr8:21471643-21472144	AMSCs_quiescent	21465228.0	A	G	chr8	21465227.0	21465228.0	2.0	*	Distal Intergenic	8.0	21298243.0	21302483.0	4241.0	1.0	101929172.0	ENST00000729282.1	166984.0	ENSG00000254334	LINC03093	long intergenic non-protein coding RNA 3093	chr8	21465227.0	21465228.0
chr6	30953112.0	30953113.0	6:30953113:A:G	17.0	0.98740381	7.790785789	91.72286987	1.45e-23	-2408.0	-2909.0	67.0	79.0	0.334745765	7.82e-25	1.236932397	0.088933833	0.0001	2.15e-22	0.001453845	chr6:30955521-30956022	AMSCs_quiescent	30953113.0	A	G	chr6	30953112.0	30953113.0	2.0	*	Exon (ENST00000462446.6/135656, exon 3 of 3)	6.0	30934523.0	30938824.0	4302.0	1.0	124901299.0	ENST00000850875.1	18589.0	NA	LOC124901299	uncharacterized LOC124901299	chr6	30953112.0	30953113.0
chr14	35829725.0	35829726.0	14:35829726:G:T	5.0	0.988064706	2.712122679	98.74221802	5.26e-08	322.0	-179.0	36.0	38.0	0.161016956	6.9e-08	-1.012790799	0.17337662	0.0001	1.73e-07	0.001453845	chr14:35829404-35829905	AMSCs_quiescent	35829726.0	G	T	chr14	35829725.0	35829726.0	2.0	*	Intron (ENST00000216807.12/84312, intron 1 of 9)	14.0	35826457.0	35866051.0	39595.0	1.0	84312.0	ENST00000548758.1	3268.0	ENSG00000100916	BRMS1L	BRMS1 like transcriptional repressor	chr14	35829725.0	35829726.0
chr13	95300182.0	95300183.0	13:95300183:C:T	14.0	1.005595565	7.141022205	93.59957123	0.000403079	5215.0	4714.0	68.0	81.0	0.656779647	0.000315671	-0.476408541	0.12751393	0.00319968	0.002776699	0.027969108	chr13:95294968-95295469	AMSCs_quiescent	95300183.0	C	T	chr13	95300182.0	95300183.0	2.0	*	Promoter (<=1kb)	13.0	95300523.0	95311010.0	10488.0	1.0	102724149.0	ENST00000747964.1	-340.0	NA	LOC102724149	uncharacterized LOC102724149	chr13	95300182.0	95300183.0
chr13	78661365.0	78661366.0	13:78661366:A:G	8.0	0.980862975	4.621614456	93.96796417	6.39e-14	1232.0	731.0	44.0	54.0	0.228813559	2.53e-14	-1.032581091	0.115423568	0.0001	5.16e-13	0.001453845	chr13:78660134-78660635	AMSCs_quiescent	78661366.0	A	G	chr13	78661365.0	78661366.0	2.0	*	Promoter (2-3kb)	13.0	78614289.0	78659155.0	44867.0	2.0	79596.0	ENST00000282003.7	-2210.0	ENSG00000152193	OBI1	ORC ubiquitin ligase 1	chr13	78661365.0	78661366.0
chr2	237471628.0	237471629.0	2:237471629:A:G	5.0	0.92773068	2.502538204	107.8356857	3.43e-14	225.0	-276.0	41.0	45.0	0.190677971	6.57e-13	-1.111046672	0.13407366	0.0001	7.68e-13	0.001453845	chr2:237471404-237471905	AMSCs_quiescent	237471629.0	A	G	chr2	237471628.0	237471629.0	2.0	*	Distal Intergenic	2.0	237485428.0	237511050.0	25623.0	1.0	79083.0	ENST00000422695.5	-13799.0	ENSG00000115648	MLPH	melanophilin	chr2	237471628.0	237471629.0
chr12	107836050.0	107836051.0	12:107836051:A:G	6.0	0.956149936	3.232902527	101.0892639	5.27e-05	-7535.0	-8036.0	67.0	79.0	0.334745765	7.49e-05	-0.622558236	0.150477216	0.00049995	0.000252235	0.005791288	chr12:107843586-107844087	AMSCs_quiescent	107836051.0	A	G	chr12	107836050.0	107836051.0	2.0	*	Exon (ENST00000656276.2/ENST00000656276.2, exon 8 of 8)	12.0	107774704.0	107776644.0	1941.0	1.0	121549.0	ENST00000342331.5	61346.0	ENSG00000187855	ASCL4	achaete-scute family bHLH transcription factor 4	chr12	107836050.0	107836051.0
chr15	101467237.0	101467238.0	15:101467238:G:T	17.0	0.961725473	5.165235043	92.24743652	9.76e-10	8165.0	7664.0	39.0	47.0	0.800847471	3.62e-10	0.951811433	0.136306882	0.0001	1.06e-08	0.001453845	chr15:101459073-101459574	AMSCs_quiescent	101467238.0	G	T	chr15	101467237.0	101467238.0	2.0	*	Intron (ENST00000611716.5/5046, intron 1 of 21)	15.0	101429153.0	101458718.0	29566.0	2.0	5046.0	ENST00000678918.1	-8519.0	ENSG00000140479	PCSK6	proprotein convertase subtilisin/kexin type 6	chr15	101467237.0	101467238.0
chr14	55515149.0	55515150.0	14:55515150:A:C	16.0	0.993307114	4.74423933	87.9050827	1.06e-10	2746.0	2245.0	47.0	53.0	0.224576265	1.15e-11	-0.919550657	0.119400516	0.0001	5.8e-10	0.001453845	chr14:55512404-55512905	AMSCs_quiescent	55515150.0	A	C	chr14	55515149.0	55515150.0	2.0	*	Exon (ENST00000663990.1/100129075, exon 4 of 4)	14.0	55559072.0	55612230.0	53159.0	1.0	3895.0	ENST00000557267.1	-43922.0	ENSG00000126777	KTN1	kinectin 1	chr14	55515149.0	55515150.0
chr6	81480585.0	81480586.0	6:81480586:C:T	5.0	0.911747932	2.182376862	112.519455	2.28e-05	3748.0	3247.0	82.0	103.0	0.563559294	8.44e-05	0.427320123	0.10409984	0.00039996	0.000121172	0.004784279	chr6:81476838-81477339	AMSCs_quiescent	81480586.0	C	T	chr6	81480585.0	81480586.0	2.0	*	Intron (ENST00000759357.1/105377871, intron 2 of 2)	6.0	81445237.0	81451411.0	6175.0	2.0	105377871.0	ENST00000759358.1	-29174.0	NA	LOC105377871	uncharacterized LOC105377871	chr6	81480585.0	81480586.0
chr7	14832230.0	14832231.0	7:14832231:A:G	17.0	0.993049562	5.662968159	92.46112061	2.9e-06	-9572.0	-10073.0	64.0	85.0	0.3601695	1.65e-06	-0.600379407	0.117618077	0.0001	1.78e-05	0.001453845	chr7:14841803-14842304	AMSCs_quiescent	14832231.0	A	G	chr7	14832230.0	14832231.0	2.0	*	Intron (ENST00000399322.7/1607, intron 1 of 24)	7.0	14175973.0	14841347.0	665375.0	2.0	1607.0	ENST00000406247.7	9116.0	ENSG00000136267	DGKB	diacylglycerol kinase beta	chr7	14832230.0	14832231.0
chr8	121246833.0	121246834.0	8:121246834:C:T	11.0	0.973123491	4.882851124	94.10556793	2.16e-07	-95.0	-596.0	59.0	69.0	0.292372882	1.4e-07	0.568338037	0.100051507	0.0001	1.54e-06	0.001453845	chr8:121246929-121247430	AMSCs_quiescent	121246834.0	C	T	chr8	121246833.0	121246834.0	2.0	*	Intron (ENST00000784705.1/ENST00000784705.1, intron 1 of 2)	8.0	121158771.0	121162188.0	3418.0	2.0	105375731.0	ENST00000828837.1	-84645.0	NA	LOC105375731	uncharacterized LOC105375731	chr8	121246833.0	121246834.0
chr8	140728487.0	140728488.0	8:140728488:C:T	6.0	0.96784234	2.648010731	97.11433411	5.22e-07	4005.0	3504.0	82.0	114.0	0.516949177	5.3e-07	0.548307776	0.102036528	0.0001	2.15e-06	0.001453845	chr8:140724483-140724984	AMSCs_quiescent	140728488.0	C	T	chr8	140728487.0	140728488.0	2.0	*	Intron (ENST00000522684.5/5747, intron 22 of 31)	8.0	140732564.0	140732653.0	90.0	2.0	442893.0	ENST00000521276.3	4165.0	ENSG00000254324	MIR151A	microRNA 151a	chr8	140728487.0	140728488.0
chr2	126624879.0	126624880.0	2:126624880:A:G	12.0	0.96597451	4.728497028	98.99420166	0.000547318	10414.0	9913.0	27.0	28.0	0.118644066	0.00062324	-0.691423953	0.195498839	0.00309969	0.003200201	0.027247306	chr2:126614466-126614967	AMSCs_quiescent	126624880.0	A	G	chr2	126624879.0	126624880.0	2.0	*	Distal Intergenic	2.0	126656133.0	126658767.0	2635.0	1.0	2995.0	ENST00000484700.2	-31253.0	ENSG00000136732	GYPC	glycophorin C (Gerbich blood group)	chr2	126624879.0	126624880.0
chr5	127561367.0	127561368.0	5:127561368:A:G	14.0	1.007030487	4.7221651080000004	91.80519867	1.68e-07	196.0	-305.0	59.0	75.0	0.317796618	7.54e-08	-0.68401897	0.117495611	0.0001	7.19e-07	0.001453845	chr5:127561172-127561673	AMSCs_quiescent	127561368.0	A	G	chr5	127561367.0	127561368.0	2.0	*	Distal Intergenic	5.0	127547835.0	127552456.0	4622.0	1.0	133619.0	ENST00000513427.1	13532.0	ENSG00000164244	PRRC1	proline rich coiled-coil 1	chr5	127561367.0	127561368.0
chr2	206806287.0	206806288.0	2:206806288:C:T	6.0	0.995023072	4.242494106	96.66329956	1.15e-06	1909.0	1408.0	40.0	48.0	0.203389823	1.1e-06	-0.76680553	0.147443309	0.0001	5.21e-06	0.001453845	chr2:206804379-206804880	AMSCs_quiescent	206806288.0	C	T	chr2	206806287.0	206806288.0	2.0	*	Intron (ENST00000658889.1/ENST00000658889.1, intron 1 of 4)	2.0	206786614.0	206790823.0	4210.0	1.0	22868.0	ENST00000471788.1	19673.0	ENSG00000118246	FASTKD2	FAST kinase domains 2	chr2	206806287.0	206806288.0
chr2	33017487.0	33017488.0	2:33017488:C:T	13.0	0.9801566	4.873260021	89.74461365	1.21e-10	2138.0	1637.0	45.0	51.0	0.783898294	2.17e-11	0.966934681	0.127721354	0.0001	9.07e-10	0.001453845	chr2:33015350-33015851	AMSCs_quiescent	33017488.0	C	T	chr2	33017487.0	33017488.0	2.0	*	Intron (ENST00000404816.7/4052, intron 2 of 33)	2.0	32946953.0	33399509.0	452557.0	1.0	4052.0	ENST00000404816.7	70534.0	ENSG00000049323	LTBP1	latent transforming growth factor beta binding protein 1	chr2	33017487.0	33017488.0
chr3	36429410.0	36429411.0	3:36429411:A:G	11.0	0.999687552	7.687225819	94.33776093	0.000814155	-5218.0	-5719.0	9.0	9.0	0.038135592	0.000686054	1.195468426	0.340785682	0.00649935	0.006252186	0.049938801	chr3:36434629-36435130	AMSCs_quiescent	36429411.0	A	G	chr3	36429410.0	36429411.0	2.0	*	Intron (ENST00000457375.6/6769, intron 1 of 8)	3.0	36334659.0	36453359.0	118701.0	2.0	124906227.0	ENST00000792147.1	23948.0	NA	LOC124906227	uncharacterized LOC124906227	chr3	36429410.0	36429411.0
chr1	185857968.0	185857969.0	1:185857969:G:T	6.0	0.955702543	2.019613504	108.1703949	5.48e-06	-6336.0	-6837.0	59.0	74.0	0.313559324	1.68e-05	0.583029628	0.128707886	0.0001	1.85e-05	0.001453845	chr1:185864305-185864806	AMSCs_quiescent	185857969.0	G	T	chr1	185857968.0	185857969.0	2.0	*	Intron (ENST00000271588.9/83872, intron 2 of 106)	1.0	185957069.0	185993437.0	36369.0	1.0	83872.0	ENST00000485744.5	-99100.0	ENSG00000143341	HMCN1	hemicentin 1	chr1	185857968.0	185857969.0
chr3	21644973.0	21644974.0	3:21644974:A:G	11.0	0.975586534	5.369164944	95.36289215	3.54e-09	-471.0	-972.0	58.0	73.0	0.690677941	2.6e-09	0.721344113	0.109919749	0.0001	2.96e-08	0.001453845	chr3:21645445-21645946	AMSCs_quiescent	21644974.0	A	G	chr3	21644973.0	21644974.0	2.0	*	Intron (ENST00000281523.8/79750, intron 2 of 7)	3.0	21561919.0	21564686.0	2768.0	2.0	79750.0	ENST00000469927.5	-80287.0	ENSG00000151789	ZNF385D	zinc finger protein 385D	chr3	21644973.0	21644974.0
chr10	34497958.0	34497959.0	10:34497959:C:T	8.0	0.998939276	3.181802988	91.74723053	1.18e-10	8031.0	7530.0	17.0	19.0	0.080508478	3.49e-11	-1.511143208	0.202244893	0.0001	3.86e-10	0.001453845	chr10:34489928-34490429	AMSCs_quiescent	34497959.0	C	T	chr10	34497958.0	34497959.0	2.0	*	Intron (ENST00000545260.5/56288, intron 3 of 22)	10.0	34312264.0	34426731.0	114468.0	2.0	56288.0	ENST00000544292.5	-71227.0	ENSG00000148498	PARD3	par-3 family cell polarity regulator	chr10	34497958.0	34497959.0
chr17	78016772.0	78016773.0	17:78016773:C:T	2.0	1.018036485	1.996045232	94.84667206	0.000562736	3002.0	2501.0	54.0	70.0	0.296610177	0.000486465	-0.47479701	0.131516293	0.00049995	0.000989979	0.005791288	chr17:78013771-78014272	AMSCs_quiescent	78016773.0	C	T	chr17	78016772.0	78016773.0	2.0	*	Intron (ENST00000696270.1/57690, intron 3 of 22)	17.0	78004167.0	78031842.0	27676.0	1.0	57690.0	ENST00000588847.6	12605.0	ENSG00000078687	TNRC6C	trinucleotide repeat containing adaptor 6C	chr17	78016772.0	78016773.0
chr9	90968775.0	90968776.0	9:90968776:A:G	22.0	1.013349175	6.295381546	86.07497406	0.000473346	2267.0	1766.0	10.0	11.0	0.046610169	0.000205787	-1.01753211	0.263738006	0.00259974	0.002741029	0.023465749	chr9:90966509-90967010	AMSCs_quiescent	90968776.0	A	G	chr9	90968775.0	90968776.0	2.0	*	Intron (ENST00000850630.1/105379829, intron 2 of 3)	9.0	90955293.0	90965462.0	10170.0	2.0	105379829.0	ENST00000814922.1	-3313.0	ENSG00000230537	LOC105379829	uncharacterized LOC105379829	chr9	90968775.0	90968776.0
chr1	241934321.0	241934322.0	1:241934322:A:G	9.0	0.978383064	6.076690197	96.00538635	8.31e-05	192.0	-309.0	22.0	23.0	0.902542353	7.63e-05	0.831963778	0.201346382	0.00049995	0.000599465	0.005791288	chr1:241934130-241934631	AMSCs_quiescent	241934322.0	A	G	chr1	241934321.0	241934322.0	2.0	*	Exon (ENST00000723825.1/ENST00000723825.1, exon 3 of 3)	1.0	241957767.0	241959062.0	1296.0	1.0	441925.0	ENST00000419583.2	-23445.0	ENSG00000196289	BECN2	beclin 2	chr1	241934321.0	241934322.0
chr2	10408450.0	10408451.0	2:10408451:C:T	10.0	0.961848497	4.948747158	93.60147858	4.86e-26	225.0	-276.0	56.0	68.0	0.288135588	6.26e-27	1.249359488	0.083532885	0.0001	2.12e-24	0.001453845	chr2:10408226-10408727	AMSCs_quiescent	10408451.0	C	T	chr2	10408450.0	10408451.0	2.0	*	Intron (ENST00000423674.5/3241, intron 3 of 3)	2.0	10407458.0	10412542.0	5085.0	2.0	124905972.0	ENST00000757775.1	4091.0	NA	LOC124905972	uncharacterized LOC124905972	chr2	10408450.0	10408451.0
chr11	87428447.0	87428448.0	11:87428448:C:T	22.0	1.011633635	5.846397877	87.56228638	2.02e-06	-9351.0	-9852.0	11.0	13.0	0.055084746	5.67e-07	-1.309486151	0.244390443	0.0001	1.03e-05	0.001453845	chr11:87437799-87438300	AMSCs_quiescent	87428448.0	C	T	chr11	87428447.0	87428448.0	2.0	*	Intron (ENST00000784851.1/107984361, intron 2 of 2)	11.0	87454211.0	87553378.0	99168.0	1.0	107984361.0	ENST00000784852.1	-25763.0	NA	LOC107984361	uncharacterized LOC107984361	chr11	87428447.0	87428448.0
chr3	186315082.0	186315083.0	3:186315083:A:G	11.0	0.973806739	4.203710556	100.3384781	1.09e-06	-422.0	-923.0	69.0	87.0	0.631355941	1.64e-06	-0.629928231	0.123380139	0.0001	6.36e-06	0.001453845	chr3:186315505-186316006	AMSCs_quiescent	186315083.0	A	G	chr3	186315082.0	186315083.0	2.0	*	Intron (ENST00000265022.8/1608, intron 2 of 24)	3.0	186306708.0	186320488.0	13781.0	2.0	1608.0	ENST00000466466.1	5405.0	ENSG00000058866	DGKG	diacylglycerol kinase gamma	chr3	186315082.0	186315083.0
chr1	32977462.0	32977463.0	1:32977463:C:T	6.0	0.96645987	4.10855484	97.5754776	1.05e-16	-6881.0	-7382.0	33.0	38.0	0.161016956	1.29e-16	-1.265226364	0.126432404	0.0001	1.43e-15	0.001453845	chr1:32984344-32984845	AMSCs_quiescent	32977463.0	C	T	chr1	32977462.0	32977463.0	2.0	*	Distal Intergenic	1.0	32987075.0	33058910.0	71836.0	1.0	124903969.0	ENST00000773302.1	-9612.0	NA	LOC124903969	uncharacterized LOC124903969	chr1	32977462.0	32977463.0
chr8	37485039.0	37485040.0	8:37485040:C:T	15.0	0.988420248	6.413024902	94.9923172	3.86e-05	4199.0	3698.0	40.0	42.0	0.177966103	3.19e-05	0.717217684	0.164348304	0.00039996	0.000273362	0.004784279	chr8:37480841-37481342	AMSCs_quiescent	37485040.0	C	T	chr8	37485039.0	37485040.0	2.0	*	Intron (ENST00000520422.6/100507420, intron 1 of 3)	8.0	37472924.0	37493484.0	20561.0	2.0	100507420.0	ENST00000784116.1	8444.0	ENSG00000253161	LINC01605	long intergenic non-protein coding RNA 1605	chr8	37485039.0	37485040.0
chr1	241985529.0	241985530.0	1:241985530:A:G	5.0	0.982854784	3.221679688	98.92049408	8.54e-24	-3480.0	-3981.0	60.0	71.0	0.300847471	2.31e-23	1.142593145	0.086630233	0.0001	6.73e-23	0.001453845	chr1:241989010-241989511	AMSCs_quiescent	241985530.0	A	G	chr1	241985529.0	241985530.0	2.0	*	Distal Intergenic	1.0	241995490.0	241999098.0	3609.0	2.0	440738.0	ENST00000357246.4	13568.0	ENSG00000197769	MAP1LC3C	microtubule associated protein 1 light chain 3 gamma	chr1	241985529.0	241985530.0
chr2	38175033.0	38175034.0	2:38175034:A:C	17.0	0.979148746	6.139339447	89.23807526	3.8e-22	1415.0	914.0	79.0	101.0	0.572033882	6.09e-24	1.155864239	0.085801825	0.0001	6.32e-21	0.001453845	chr2:38173619-38174120	AMSCs_quiescent	38175034.0	A	C	chr2	38175033.0	38175034.0	2.0	*	Promoter (<=1kb)	2.0	38174806.0	38180787.0	5982.0	1.0	285154.0	ENST00000767253.1	227.0	ENSG00000232973	CYP1B1-AS1	CYP1B1 antisense RNA 1	chr2	38175033.0	38175034.0
chr2	190809099.0	190809100.0	2:190809100:C:T	8.0	0.97559005	2.874328852	94.04139709	9.16e-06	-3723.0	-4224.0	85.0	110.0	0.466101706	6.62e-06	-0.503305316	0.105618499	0.0001	3.43e-05	0.001453845	chr2:190812823-190813324	AMSCs_quiescent	190809100.0	C	T	chr2	190809099.0	190809100.0	2.0	*	Intron (ENST00000676095.2/ENST00000676095.2, intron 2 of 8)	2.0	190753852.0	190761338.0	7487.0	2.0	124907946.0	ENST00000674692.1	-47761.0	NA	LOC124907946	uncharacterized LOC124907946	chr2	190809099.0	190809100.0
chr4	85038198.0	85038199.0	4:85038199:G:T	4.0	0.962495327	1.574906468	108.4719849	0.000884123	9317.0	8816.0	59.0	75.0	0.317796618	0.001669797	-0.420133322	0.129915759	0.00289971	0.001790488	0.025746583	chr4:85028882-85029383	AMSCs_quiescent	85038199.0	G	T	chr4	85038198.0	85038199.0	2.0	*	Distal Intergenic	4.0	84969774.0	84987173.0	17400.0	1.0	404201.0	ENST00000651069.1	68424.0	ENSG00000180769	WDFY3-AS2	WDFY3 antisense RNA 2	chr4	85038198.0	85038199.0
chr9	32866254.0	32866255.0	9:32866255:C:T	16.0	0.995145202	6.179290295	91.54183197	1.83e-07	1357.0	856.0	51.0	59.0	0.25	7.89e-08	-0.747012913	0.128543183	0.0001	1.21e-06	0.001453845	chr9:32864898-32865399	AMSCs_quiescent	32866255.0	C	T	chr9	32866254.0	32866255.0	2.0	*	Intron (ENST00000448273.1/ENST00000448273.1, intron 1 of 11)	9.0	32840598.0	32841762.0	1165.0	2.0	107987060.0	ENST00000424177.1	-24492.0	NA	LOC107987060	uncharacterized LOC107987060	chr9	32866254.0	32866255.0
chr16	70525644.0	70525645.0	16:70525645:A:C	6.0	0.97434181	3.211108446	101.9552689	0.000868847	1279.0	778.0	70.0	91.0	0.385593206	0.001164053	-0.427265793	0.12766166	0.00289971	0.003263915	0.025746583	chr16:70524366-70524867	AMSCs_quiescent	70525645.0	A	C	chr16	70525644.0	70525645.0	2.0	*	Promoter (1-2kb)	16.0	70524550.0	70526669.0	2120.0	1.0	23450.0	ENST00000564899.1	1094.0	ENSG00000189091	SF3B3	splicing factor 3b subunit 3	chr16	70525644.0	70525645.0
chr14	55881787.0	55881788.0	14:55881788:A:G	18.0	0.968273938	9.261810303	93.76384735	0.000286648	234.0	-267.0	32.0	33.0	0.139830515	0.000224729	-0.685573459	0.178850785	0.00349965	0.003237724	0.030150031	chr14:55881554-55882055	AMSCs_quiescent	55881788.0	A	G	chr14	55881787.0	55881788.0	2.0	*	Intron (ENST00000729158.1/102723670, intron 3 of 8)	14.0	55896441.0	55962970.0	66530.0	1.0	102723670.0	ENST00000664335.2	-14653.0	ENSG00000259868	LOC102723670	uncharacterized LOC102723670	chr14	55881787.0	55881788.0
chr19	49442592.0	49442593.0	19:49442593:C:T	15.0	0.972428322	4.6878438	94.52089691	0.000302318	359.0	-142.0	48.0	55.0	0.766949177	0.000251598	0.511948884	0.134683579	0.00189981	0.001711962	0.01799161	chr19:49442234-49442735	AMSCs_quiescent	49442593.0	C	T	chr19	49442592.0	49442593.0	2.0	*	Promoter (<=1kb)	19.0	49429986.0	49442360.0	12375.0	2.0	57030.0	ENST00000600601.5	-232.0	ENSG00000104888	SLC17A7	solute carrier family 17 member 7	chr19	49442592.0	49442593.0
chr18	7114212.0	7114213.0	18:7114213:C:T	9.0	0.99605757	5.209518909	93.78391266	4.7e-05	-3369.0	-3870.0	63.0	75.0	0.682203412	3.48e-05	-0.531271219	0.122368947	0.00039996	0.000253147	0.004784279	chr18:7117582-7118083	AMSCs_quiescent	7114213.0	C	T	chr18	7114212.0	7114213.0	2.0	*	Intron (ENST00000389658.4/284217, intron 1 of 62)	18.0	6941948.0	7117759.0	175812.0	2.0	284217.0	ENST00000579014.5	3546.0	ENSG00000101680	LAMA1	laminin subunit alpha 1	chr18	7114212.0	7114213.0
chr8	131839848.0	131839849.0	8:131839849:A:G	6.0	0.963265598	3.101543665	100.168045	0.00028418	-1867.0	-2368.0	34.0	36.0	0.152542368	0.000355393	0.622111678	0.168052644	0.00119988	0.001152026	0.012220229	chr8:131841716-131842217	AMSCs_quiescent	131839849.0	A	G	chr8	131839848.0	131839849.0	2.0	*	Distal Intergenic	8.0	131904093.0	132013642.0	109550.0	1.0	23167.0	ENST00000254624.10	-64244.0	ENSG00000132294	EFR3A	EFR3 homolog A	chr8	131839848.0	131839849.0
chr1	45277241.0	45277242.0	1:45277242:C:T	4.0	1.005696774	3.198390722	92.65158844	1.15e-05	4365.0	3864.0	14.0	14.0	0.059322033	7.12e-06	1.06913197	0.225217029	0.0001	3.45e-05	0.001453845	chr1:45272877-45273378	AMSCs_quiescent	45277242.0	C	T	chr1	45277241.0	45277242.0	2.0	*	Intron (ENST00000464588.1/57643, intron 2 of 2)	1.0	45303910.0	45305619.0	1710.0	1.0	400752.0	ENST00000626198.1	-26668.0	ENSG00000281912	LINC01144	long intergenic non-protein coding RNA 1144	chr1	45277241.0	45277242.0
chr8	142716850.0	142716851.0	8:142716851:A:G	6.0	1.000274897	2.27085948	91.19100952	0.001704957	-1207.0	-1708.0	80.0	108.0	0.457627118	0.001211168	0.407964796	0.122344323	0.00319968	0.003861392	0.027969108	chr8:142718058-142718559	AMSCs_quiescent	142716851.0	A	G	chr8	142716850.0	142716851.0	2.0	*	Intron (ENST00000669349.1/100288181, intron 3 of 5)	8.0	142702273.0	142726882.0	24610.0	2.0	100288181.0	ENST00000665898.1	10031.0	ENSG00000253741	LNCOC1	lncRNA associated with ovarian cancer 1	chr8	142716850.0	142716851.0
chr2	171339920.0	171339921.0	2:171339921:A:G	5.0	0.980017126	3.032030821	96.69068909	1.05e-05	-7613.0	-8114.0	72.0	81.0	0.343220353	1.02e-05	0.532510996	0.114322901	0.0001	3.93e-05	0.001453845	chr2:171347534-171348035	AMSCs_quiescent	171339921.0	A	G	chr2	171339920.0	171339921.0	2.0	*	Promoter (<=1kb)	2.0	171323921.0	171339256.0	15336.0	2.0	79828.0	ENST00000438609.6	-664.0	ENSG00000123600	METTL8	methyltransferase 8, tRNA N3-cytidine	chr2	171339920.0	171339921.0
chr4	55762485.0	55762486.0	4:55762486:G:T	12.0	1.000384569	5.563746452	89.01237488	1.7e-08	7802.0	7301.0	23.0	25.0	0.105932206	3.89e-09	-1.173826575	0.181258082	0.0001	9.4e-08	0.001453845	chr4:55754684-55755185	AMSCs_quiescent	55762486.0	G	T	chr4	55762485.0	55762486.0	2.0	*	Intron (ENST00000767668.1/ENST00000767668.1, intron 3 of 4)	4.0	55819790.0	55837489.0	17700.0	1.0	644145.0	ENST00000636125.2	-57304.0	ENSG00000250821	EXOC1L	exocyst complex component 1 like	chr4	55762485.0	55762486.0
chr10	30052398.0	30052399.0	10:30052399:C:T	8.0	1.007579446	4.922325611	91.96259308	0.000821738	-4907.0	-5408.0	12.0	15.0	0.063559324	0.000589827	0.776255667	0.218470365	0.0029997	0.003863566	0.026495961	chr10:30057306-30057807	AMSCs_quiescent	30052399.0	C	T	chr10	30052398.0	30052399.0	2.0	*	Intron (ENST00000375377.2/57608, intron 1 of 3)	10.0	30058838.0	30108866.0	50029.0	1.0	101929256.0	ENST00000742834.1	-6439.0	NA	LOC101929256	uncharacterized LOC101929256	chr10	30052398.0	30052399.0
chr19	31667557.0	31667558.0	19:31667558:A:G	6.0	0.95372659	1.996193171	108.6987991	2e-11	-6886.0	-7387.0	27.0	29.0	0.122881353	2.4e-10	-1.237535477	0.175050631	0.0001	1.22e-10	0.001453845	chr19:31674444-31674945	AMSCs_quiescent	31667558.0	A	G	chr19	31667557.0	31667558.0	2.0	*	Intron (ENST00000770546.1/ENST00000770546.1, intron 1 of 2)	19.0	31709886.0	31727842.0	17957.0	1.0	105372361.0	ENST00000770631.1	-42328.0	NA	LOC105372361	uncharacterized LOC105372361	chr19	31667557.0	31667558.0
chr2	212145489.0	212145490.0	2:212145490:A:G	9.0	0.97606498	4.506901264	93.95500946	0.000212735	449.0	-52.0	6.0	6.0	0.025423728	0.000167728	1.663436413	0.424826652	0.00109989	0.001140323	0.011355584	chr2:212145041-212145542	AMSCs_quiescent	212145490.0	A	G	chr2	212145489.0	212145490.0	2.0	*	Intron (ENST00000342788.9/2066, intron 1 of 27)	2.0	212124584.0	212125181.0	598.0	2.0	2066.0	ENST00000459774.1	-20308.0	ENSG00000178568	ERBB4	erb-b2 receptor tyrosine kinase 4	chr2	212145489.0	212145490.0
chr1	241744514.0	241744515.0	1:241744515:C:T	9.0	0.992384374	3.020509243	93.27859497	0.002014607	-4355.0	-4856.0	84.0	105.0	0.444915265	0.001636121	-0.469602913	0.14492397	0.00619938	0.006326158	0.048125391	chr1:241748870-241749371	AMSCs_quiescent	241744515.0	C	T	chr1	241744514.0	241744515.0	2.0	*	Promoter (2-3kb)	1.0	241741548.0	241796298.0	54751.0	1.0	128025.0	ENST00000472717.6	2966.0	ENSG00000162843	WDR64	WD repeat domain 64	chr1	241744514.0	241744515.0
chr9	109025947.0	109025948.0	9:109025948:C:T	10.0	0.996778965	5.654529572	90.93780518	0.000371474	-5272.0	-5773.0	76.0	98.0	0.415254235	0.000236069	-0.458711207	0.120105155	0.00189981	0.002143116	0.01799161	chr9:109031220-109031721	AMSCs_quiescent	109025948.0	C	T	chr9	109025947.0	109025948.0	2.0	*	Intron (ENST00000374586.8/23731, intron 17 of 17)	9.0	109036020.0	109038210.0	2191.0	2.0	23731.0	ENST00000482868.1	12262.0	ENSG00000106771	TMEM245	transmembrane protein 245	chr9	109025947.0	109025948.0
chr10	24287692.0	24287693.0	10:24287693:A:C	12.0	0.989806235	7.028090954	92.7335968	2.6e-23	-5622.0	-6123.0	74.0	98.0	0.415254235	2.59e-24	-1.110086918	0.081307098	0.0001	3.06e-22	0.001453845	chr10:24293315-24293816	AMSCs_quiescent	24287693.0	A	C	chr10	24287692.0	24287693.0	2.0	*	Intron (ENST00000376462.5/56243, intron 3 of 18)	10.0	24275685.0	24275781.0	97.0	1.0	693188.0	ENST00000385195.1	12007.0	ENSG00000207930	MIR603	microRNA 603	chr10	24287692.0	24287693.0
chr16	57051634.0	57051635.0	16:57051635:G:T	15.0	0.979173303	7.261413097	91.98894501	0.000832857	5913.0	5412.0	11.0	13.0	0.055084746	0.000599314	0.898824751	0.253305048	0.00649935	0.006758345	0.049938801	chr16:57045722-57046223	AMSCs_quiescent	57051635.0	G	T	chr16	57051634.0	57051635.0	2.0	*	Intron (ENST00000262510.10/84166, intron 24 of 48)	16.0	57045297.0	57055036.0	9740.0	1.0	84166.0	ENST00000534931.1	6337.0	ENSG00000140853	NLRC5	NLR family CARD domain containing 5	chr16	57051634.0	57051635.0
chr8	124738822.0	124738823.0	8:124738823:A:G	24.0	0.992968142	6.454052925	84.01605225	3.64e-05	-4288.0	-4789.0	81.0	108.0	0.457627118	9.07e-06	-0.577070296	0.123132445	0.00029997	0.000249976	0.003744534	chr8:124743111-124743612	AMSCs_quiescent	124738823.0	A	G	chr8	124738822.0	124738823.0	2.0	*	Intron (ENST00000811281.1/105375741, intron 2 of 2)	8.0	124729457.0	124767248.0	37792.0	1.0	105375741.0	ENST00000811280.1	9365.0	ENSG00000305490	LOC105375741	uncharacterized LOC105375741	chr8	124738822.0	124738823.0
chr22	32707931.0	32707932.0	22:32707932:A:G	9.0	0.995648444	4.638171673	94.88654327	0.001351403	9114.0	8613.0	14.0	14.0	0.059322033	0.001193146	0.851015449	0.254855126	0.00569943	0.006401073	0.044984787	chr22:32698818-32699319	AMSCs_quiescent	32707932.0	A	G	chr22	32707931.0	32707932.0	2.0	*	Intron (ENST00000358763.7/8224, intron 6 of 13)	22.0	32641197.0	32655339.0	14143.0	1.0	105373002.0	ENST00000843826.1	66734.0	NA	LOC105373002	uncharacterized LOC105373002	chr22	32707931.0	32707932.0
chr6	119134388.0	119134389.0	6:119134389:A:C	9.0	1.006684422	6.531275272	91.80194855	2e-05	4535.0	4034.0	58.0	74.0	0.313559324	1.16e-05	0.555756867	0.120192282	0.00019998	0.000122797	0.002634839	chr6:119129854-119130355	AMSCs_quiescent	119134389.0	A	C	chr6	119134388.0	119134389.0	2.0	*	Intron (ENST00000518570.2/124901389, intron 3 of 4)	6.0	118959830.0	119149141.0	189312.0	2.0	79632.0	ENST00000475529.7	14752.0	ENSG00000111879	FAM184A	family with sequence similarity 184 member A	chr6	119134388.0	119134389.0
chr7	67364.0	67365.0	7:67365:C:T	7.0	0.964886189	5.584211349	98.95326233	0.000179774	1887.0	1386.0	68.0	82.0	0.347457618	0.000208472	-0.525394738	0.136308327	0.00119988	0.001293565	0.012220229	chr7:65478-65979	AMSCs_quiescent	67365.0	C	T	chr7	67364.0	67365.0	2.0	*	Intron (ENST00000837377.1/ENST00000837377.1, intron 1 of 1)	7.0	13479.0	31345.0	17867.0	2.0	102723872.0	ENST00000822128.1	-36019.0	NA	LOC102723872	uncharacterized LOC102723872	chr7	67364.0	67365.0
chr11	110380230.0	110380231.0	11:110380231:C:T	8.0	0.966646314	4.615526199	95.13192749	2.23e-06	6873.0	6372.0	11.0	12.0	0.050847456	1.77e-06	-1.269591451	0.249536589	0.0001	1.52e-05	0.001453845	chr11:110373358-110373859	AMSCs_quiescent	110380231.0	C	T	chr11	110380230.0	110380231.0	2.0	*	Promoter (2-3kb)	11.0	110371784.0	110377617.0	5834.0	2.0	107984385.0	ENST00000796296.1	-2613.0	ENSG00000303649	LOC107984385	uncharacterized LOC107984385	chr11	110380230.0	110380231.0
chr4	7654127.0	7654128.0	4:7654128:C:T	7.0	0.962781966	4.228542805	99.43340302	4.97e-05	3114.0	2613.0	70.0	82.0	0.652542353	6.15e-05	-0.578123271	0.137974411	0.00049995	0.000291188	0.005791288	chr4:7651014-7651515	AMSCs_quiescent	7654128.0	C	T	chr4	7654127.0	7654128.0	2.0	*	Exon (ENST00000761945.1/ENST00000761945.1, exon 1 of 2)	4.0	7734280.0	7740720.0	6441.0	1.0	57537.0	ENST00000505529.1	-80152.0	ENSG00000184985	SORCS2	sortilin related VPS10 domain containing receptor 2	chr4	7654127.0	7654128.0
chr19	4965052.0	4965053.0	19:4965053:A:G	10.0	0.963394284	4.48668766	98.8260498	0.000298679	-2893.0	-3394.0	62.0	75.0	0.317796618	0.000340051	0.514297247	0.138450742	0.00279972	0.001725664	0.025005183	chr19:4967946-4968447	AMSCs_quiescent	4965053.0	A	G	chr19	4965052.0	4965053.0	2.0	*	Distal Intergenic	19.0	4969113.0	5153595.0	184483.0	1.0	23030.0	ENST00000611640.4	-4060.0	ENSG00000127663	KDM4B	lysine demethylase 4B	chr19	4965052.0	4965053.0
chr21	33433783.0	33433784.0	21:33433784:A:G	11.0	0.983030081	3.610807419	94.65910339	0.000306839	4389.0	3888.0	87.0	111.0	0.47033897	0.000258141	0.457384676	0.120560974	0.00089991	0.001249146	0.009575789	chr21:33429395-33429896	AMSCs_quiescent	33433784.0	A	G	chr21	33433783.0	33433784.0	2.0	*	Intron (ENST00000290219.11/3460, intron 6 of 6)	21.0	33351680.0	33355870.0	4191.0	1.0	3454.0	ENST00000700085.1	82103.0	ENSG00000142166	IFNAR1	interferon alpha and beta receptor subunit 1	chr21	33433783.0	33433784.0
chr10	89493750.0	89493751.0	10:89493751:A:C	6.0	0.96970427	2.296447992	103.0691528	0.00022682	-8792.0	-9293.0	59.0	66.0	0.27966103	0.000348406	-0.576230645	0.155417234	0.00109989	0.000659156	0.011355584	chr10:89502543-89503044	AMSCs_quiescent	89493751.0	A	C	chr10	89493750.0	89493751.0	2.0	*	Intron (ENST00000371790.5/387700, intron 2 of 7)	10.0	89456020.0	89468140.0	12121.0	1.0	101926906.0	ENST00000423474.2	37730.0	ENSG00000234452	SLC16A12-AS1	SLC16A12 antisense RNA 1	chr10	89493750.0	89493751.0
chr21	39270262.0	39270263.0	21:39270263:C:T	7.0	0.978663981	3.044495106	98.71173859	0.000991723	6936.0	6435.0	14.0	14.0	0.940677941	0.001098339	-0.873160779	0.259497225	0.00319968	0.003433057	0.027969108	chr21:39263327-39263828	AMSCs_quiescent	39270263.0	C	T	chr21	39270262.0	39270263.0	2.0	*	Intron (ENST00000333229.6/54014, intron 14 of 41)	21.0	39187246.0	39264941.0	77696.0	2.0	54014.0	ENST00000446924.5	-5321.0	ENSG00000185658	BRWD1	bromodomain and WD repeat domain containing 1	chr21	39270262.0	39270263.0
chr2	190748652.0	190748653.0	2:190748653:A:G	7.0	0.992480755	2.764146566	97.7172699	1.46e-07	-7346.0	-7847.0	87.0	109.0	0.461864412	1.63e-07	0.643931448	0.114026472	0.0001	4.52e-07	0.001453845	chr2:190755999-190756500	AMSCs_quiescent	190748653.0	A	G	chr2	190748652.0	190748653.0	2.0	*	Intron (ENST00000676095.2/ENST00000676095.2, intron 2 of 8)	2.0	190676790.0	190760498.0	83709.0	2.0	124907946.0	ENST00000772368.1	11845.0	NA	LOC124907946	uncharacterized LOC124907946	chr2	190748652.0	190748653.0
chr20	55257761.0	55257762.0	20:55257762:G:T	10.0	1.019541621	6.016866207	91.92378235	0.00013587	4013.0	3512.0	84.0	103.0	0.563559294	8.85e-05	0.481586218	0.117695607	0.0009999	0.000706428	0.010479122	chr20:55253749-55254250	AMSCs_quiescent	55257762.0	G	T	chr20	55257761.0	55257762.0	2.0	*	Distal Intergenic	20.0	55408898.0	55426642.0	17745.0	1.0	102723578.0	ENST00000627529.2	-151136.0	NA	LINC01440	long intergenic non-protein coding RNA 1440	chr20	55257761.0	55257762.0
chr5	77301635.0	77301636.0	5:77301636:A:G	7.0	0.96434474	3.150100946	99.5103302	3.74e-12	197.0	-304.0	67.0	84.0	0.355932206	6.98e-12	-0.791063726	0.101366229	0.0001	2.92e-11	0.001453845	chr5:77301439-77301940	AMSCs_quiescent	77301636.0	A	G	chr5	77301635.0	77301636.0	2.0	*	Intron (ENST00000646262.1/8622, intron 3 of 23)	5.0	77325693.0	77351118.0	25426.0	1.0	8622.0	ENST00000503963.1	-24057.0	ENSG00000113231	PDE8B	phosphodiesterase 8B	chr5	77301635.0	77301636.0
chr18	24876173.0	24876174.0	18:24876174:A:G	21.0	1.00511694	6.877214432	90.43687439	1.42e-19	7559.0	7058.0	83.0	117.0	0.495762706	6.92e-21	-1.000753522	0.083373658	0.0001	7.89e-19	0.001453845	chr18:24868615-24869116	AMSCs_quiescent	24876174.0	A	G	chr18	24876173.0	24876174.0	2.0	*	Intron (ENST00000661125.1/105372028, intron 2 of 3)	18.0	24933318.0	24948116.0	14799.0	2.0	105372030.0	ENST00000781989.1	71942.0	NA	LINC01894	long intergenic non-protein coding RNA 1894	chr18	24876173.0	24876174.0
chr6	21148832.0	21148833.0	6:21148833:A:G	16.0	0.995063782	6.033495903	90.59220886	0.000198706	-560.0	-1061.0	65.0	69.0	0.292372882	0.000117788	-0.623927712	0.155451953	0.00179982	0.001240837	0.017191691	chr6:21149393-21149894	AMSCs_quiescent	21148833.0	A	G	chr6	21148832.0	21148833.0	2.0	*	Intron (ENST00000274695.8/54901, intron 13 of 15)	6.0	21136265.0	21141045.0	4781.0	2.0	105374966.0	ENST00000764287.1	-7787.0	NA	LOC105374966	uncharacterized LOC105374966	chr6	21148832.0	21148833.0
chr2	37624523.0	37624524.0	2:37624524:A:G	12.0	0.989804804	5.345734119	91.21334839	5.63e-05	-3087.0	-3588.0	23.0	26.0	0.110169493	3.26e-05	0.758328557	0.174007416	0.00029997	0.000328111	0.003744534	chr2:37627611-37628112	AMSCs_quiescent	37624524.0	A	G	chr2	37624523.0	37624524.0	2.0	*	Intron (ENST00000751615.1/124905991, intron 5 of 5)	2.0	37646546.0	37647658.0	1113.0	2.0	10602.0	ENST00000422687.1	23134.0	ENSG00000163171	CDC42EP3	CDC42 effector protein 3	chr2	37624523.0	37624524.0
chr8	120597057.0	120597058.0	8:120597058:A:G	14.0	0.985265076	4.394276142	89.20979309	6.91e-07	-8527.0	-9028.0	36.0	40.0	0.830508471	2.25e-07	0.83098197	0.149129927	0.0001	3.68e-06	0.001453845	chr8:120605585-120606086	AMSCs_quiescent	120597058.0	A	G	chr8	120597057.0	120597058.0	2.0	*	Intron (ENST00000395601.7/6641, intron 4 of 7)	8.0	120518703.0	120541965.0	23263.0	1.0	27085.0	ENST00000519556.1	78354.0	ENSG00000172167	MTBP	MDM2 binding protein	chr8	120597057.0	120597058.0
chr17	4973150.0	4973151.0	17:4973151:C:T	14.0	0.994436383	4.610260963	92.89868927	3.14e-05	-8923.0	-9424.0	28.0	32.0	0.135593221	2.1e-05	-0.700096905	0.156505227	0.00029997	0.000152301	0.003744534	chr17:4982074-4982575	AMSCs_quiescent	4973151.0	C	T	chr17	4973150.0	4973151.0	2.0	*	Promoter (<=1kb)	17.0	4969428.0	4972793.0	3366.0	2.0	23125.0	ENST00000576872.1	-357.0	ENSG00000108509	CAMTA2	calmodulin binding transcription activator 2	chr17	4973150.0	4973151.0
chr7	5517175.0	5517176.0	7:5517176:C:T	8.0	0.932371497	3.888038397	101.0036011	2.99e-05	-1614.0	-2115.0	74.0	93.0	0.394067794	4.31e-05	-0.495882332	0.115734629	0.00069993	0.000218947	0.007713473	chr7:5518790-5519291	AMSCs_quiescent	5517176.0	C	T	chr7	5517175.0	5517176.0	2.0	*	Distal Intergenic	7.0	5475797.0	5513809.0	38013.0	2.0	80028.0	ENST00000382368.8	-3366.0	ENSG00000155034	FBXL18	F-box and leucine rich repeat protein 18	chr7	5517175.0	5517176.0
chr3	195156782.0	195156783.0	3:195156783:C:T	8.0	0.982591629	3.913036346	93.51495361	3.73e-06	-2952.0	-3453.0	30.0	32.0	0.135593221	2.45e-06	0.83247894	0.166196093	0.0001	1.78e-05	0.001453845	chr3:195159735-195160236	AMSCs_quiescent	195156783.0	C	T	chr3	195156782.0	195156783.0	2.0	*	Promoter (2-3kb)	3.0	195069631.0	195154103.0	84473.0	2.0	152002.0	ENST00000473200.1	-2679.0	ENSG00000173950	XXYLT1	xyloside xylosyltransferase 1	chr3	195156782.0	195156783.0
chr9	104856399.0	104856400.0	9:104856400:C:T	13.0	0.957161427	5.30402565	95.48658752	8.86e-07	-209.0	-710.0	45.0	54.0	0.228813559	7.25e-07	-0.710323751	0.134018689	0.0001	8.06e-06	0.001453845	chr9:104856609-104857110	AMSCs_quiescent	104856400.0	C	T	chr9	104856399.0	104856400.0	2.0	*	Intron (ENST00000374736.8/19, intron 7 of 49)	9.0	104825591.0	104830989.0	5399.0	2.0	19.0	ENST00000494467.1	-25410.0	ENSG00000165029	ABCA1	ATP binding cassette subfamily A member 1	chr9	104856399.0	104856400.0
chr11	33984974.0	33984975.0	11:33984975:A:G	10.0	0.956854284	5.412183285	98.91632843	0.000470025	-2943.0	-3444.0	59.0	69.0	0.292372882	0.000534053	0.495623738	0.138341114	0.0039996	0.003334605	0.03368865	chr11:33987918-33988419	AMSCs_quiescent	33984975.0	A	G	chr11	33984974.0	33984975.0	2.0	*	Distal Intergenic	11.0	34044617.0	34050321.0	5705.0	2.0	101929918.0	ENST00000761956.1	65346.0	ENSG00000286626	LOC101929918	uncharacterized LOC101929918	chr11	33984974.0	33984975.0
chr18	24722018.0	24722019.0	18:24722019:A:G	9.0	0.983518302	3.31866169	93.51174927	0.000232581	-9171.0	-9672.0	90.0	118.0	0.5	0.000177476	0.481571168	0.123487711	0.00059994	0.000872367	0.006756591	chr18:24731190-24731691	AMSCs_quiescent	24722019.0	A	G	chr18	24722018.0	24722019.0	2.0	*	Distal Intergenic	18.0	24725762.0	24986580.0	260819.0	1.0	105372028.0	ENST00000661125.1	-3743.0	NA	LOC105372028	uncharacterized LOC105372028	chr18	24722018.0	24722019.0
chr17	42246806.0	42246807.0	17:42246807:C:T	6.0	0.976903737	1.921759009	101.8881226	7.05e-33	-887.0	-1388.0	62.0	74.0	0.313559324	2.25e-31	-1.2797966	0.074045517	0.0001	7.41e-32	0.001453845	chr17:42247694-42248195	AMSCs_quiescent	42246807.0	C	T	chr17	42246806.0	42246807.0	2.0	*	Intron (ENST00000698803.1/6777, intron 1 of 18)	17.0	42222884.0	42232139.0	9256.0	2.0	6777.0	ENST00000698817.1	-14667.0	ENSG00000173757	STAT5B	signal transducer and activator of transcription 5B	chr17	42246806.0	42246807.0
chr1	203471604.0	203471605.0	1:203471605:A:C	6.0	0.95069319	3.030458689	97.95372009	0.001351789	-3874.0	-4375.0	72.0	89.0	0.377118647	0.001427496	-0.450015038	0.137061805	0.00629937	0.00543348	0.048728905	chr1:203475479-203475980	AMSCs_quiescent	203471605.0	A	C	chr1	203471604.0	203471605.0	2.0	*	Distal Intergenic	1.0	203475806.0	203491352.0	15547.0	1.0	5549.0	ENST00000343110.3	-4201.0	ENSG00000188783	PRELP	proline and arginine rich end leucine rich repeat protein	chr1	203471604.0	203471605.0
chr1	150194410.0	150194411.0	1:150194411:A:G	2.0	1.00800848	1.005327106	96.09216309	3e-05	-128.0	-629.0	55.0	60.0	0.254237294	2.75e-05	0.633497655	0.143878222	0.0001	2.77e-05	0.001453845	chr1:150194539-150195040	AMSCs_quiescent	150194411.0	A	G	chr1	150194410.0	150194411.0	2.0	*	Intron (ENST00000850052.1/ENST00000850052.1, intron 1 of 2)	1.0	150173587.0	150182301.0	8715.0	1.0	105371433.0	ENST00000850139.1	20823.0	NA	LINC02988	long intergenic non-protein coding RNA 2988	chr1	150194410.0	150194411.0
chr5	123506050.0	123506051.0	5:123506051:A:C	6.0	0.99023813	3.701909781	93.52941132	0.000320523	-5161.0	-5662.0	63.0	74.0	0.313559324	0.000247708	0.541321933	0.142244965	0.0009999	0.001270266	0.010479122	chr5:123511212-123511713	AMSCs_quiescent	123506051.0	A	C	chr5	123506050.0	123506051.0	2.0	*	Intron (ENST00000778895.1/ENST00000778895.1, intron 1 of 1)	5.0	123512177.0	123617040.0	104864.0	1.0	1456.0	ENST00000345990.9	-6126.0	ENSG00000151292	CSNK1G3	casein kinase 1 gamma 3	chr5	123506050.0	123506051.0
chr14	59359984.0	59359985.0	14:59359985:A:G	9.0	0.990813196	3.98270154	94.3466568	9.27e-06	-1104.0	-1605.0	85.0	112.0	0.474576265	6.93e-06	-0.491594523	0.103409231	0.0001	4.06e-05	0.001453845	chr14:59361089-59361590	AMSCs_quiescent	59359985.0	A	G	chr14	59359984.0	59359985.0	2.0	*	Promoter (<=1kb)	14.0	59360642.0	59367549.0	6908.0	1.0	23002.0	ENST00000553472.1	-657.0	ENSG00000100592	DAAM1	dishevelled associated activator of morphogenesis 1	chr14	59359984.0	59359985.0
chr2	12829845.0	12829846.0	2:12829846:C:T	10.0	0.953561425	3.590278149	99.72450256	4.68e-11	5570.0	5069.0	81.0	105.0	0.555084765	8.6e-11	0.786266506	0.107935667	0.0001	4.84e-10	0.001453845	chr2:12824276-12824777	AMSCs_quiescent	12829846.0	C	T	chr2	12829845.0	12829846.0	2.0	*	Intron (ENST00000848765.1/ENST00000848765.1, intron 1 of 1)	2.0	12737367.0	12737444.0	78.0	1.0	100422986.0	ENST00000579927.1	92478.0	ENSG00000264370	MIR3125	microRNA 3125	chr2	12829845.0	12829846.0
chr7	131009063.0	131009064.0	7:131009064:A:G	12.0	0.983258009	6.859057903	92.98779297	0.000287462	-3.0	-504.0	16.0	18.0	0.076271184	0.000212093	0.914292812	0.237503767	0.00209979	0.002199365	0.019591812	chr7:131009067-131009568	AMSCs_quiescent	131009064.0	A	G	chr7	131009063.0	131009064.0	2.0	*	Intron (ENST00000642963.1/105375509, intron 2 of 6)	7.0	130944166.0	130995541.0	51376.0	2.0	378805.0	ENST00000845292.1	-13522.0	ENSG00000231721	LINC-PINT	long intergenic non-protein coding RNA, p53 induced transcript	chr7	131009063.0	131009064.0
chr5	7885990.0	7885991.0	5:7885991:C:T	20.0	0.995089352	9.45268631	89.38360596	5.17e-16	9174.0	8673.0	44.0	48.0	0.796610177	2.98e-17	1.309679866	0.127117261	0.0001	5.76e-15	0.001453845	chr5:7876817-7877318	AMSCs_quiescent	7885991.0	C	T	chr5	7885990.0	7885991.0	2.0	*	Promoter (<=1kb)	5.0	7885785.0	7890412.0	4628.0	1.0	4552.0	ENST00000509961.5	205.0	ENSG00000124275	MTRR	5-methyltetrahydrofolate-homocysteine methyltransferase reductase	chr5	7885990.0	7885991.0
chr5	174390114.0	174390115.0	5:174390115:A:G	11.0	0.972668946	6.609984398	93.51940155	4.33e-07	5627.0	5126.0	67.0	79.0	0.334745765	2.64e-07	0.677886665	0.122452095	0.0001	4.09e-06	0.001453845	chr5:174384488-174384989	AMSCs_quiescent	174390115.0	A	G	chr5	174390114.0	174390115.0	2.0	*	Intron (ENST00000510234.6/101928176, intron 2 of 6)	5.0	174336354.0	174529982.0	193629.0	1.0	101928176.0	ENST00000507361.5	53760.0	ENSG00000249306	LINC01411	long intergenic non-protein coding RNA 1411	chr5	174390114.0	174390115.0
chr4	163692398.0	163692399.0	4:163692399:C:T	5.0	0.939667225	2.114756107	111.5101471	2.32e-08	-1376.0	-1877.0	85.0	116.0	0.491525412	1.91e-07	-0.633250296	0.112863153	0.0001	1.37e-07	0.001453845	chr4:163693775-163694276	AMSCs_quiescent	163692399.0	C	T	chr4	163692398.0	163692399.0	2.0	*	Intron (ENST00000274056.11/55016, intron 2 of 5)	4.0	163527121.0	163613534.0	86414.0	2.0	55016.0	ENST00000339875.9	-78864.0	ENSG00000145416	MARCHF1	membrane associated ring-CH-type finger 1	chr4	163692398.0	163692399.0
chr11	3864280.0	3864281.0	11:3864281:G:T	14.0	0.97046119	6.688135624	92.25298309	4.09e-09	-1428.0	-1929.0	75.0	88.0	0.372881353	1.63e-09	-0.857975364	0.12877059	0.0001	4.62e-08	0.001453845	chr11:3865709-3866210	AMSCs_quiescent	3864281.0	G	T	chr11	3864280.0	3864281.0	2.0	*	Promoter (2-3kb)	11.0	3867103.0	4059403.0	192301.0	1.0	6786.0	ENST00000532610.5	-2822.0	ENSG00000167323	STIM1	stromal interaction molecule 1	chr11	3864280.0	3864281.0
chr7	77257871.0	77257872.0	7:77257872:A:C	14.0	0.984479964	3.166632414	93.62284851	0.000423234	-51.0	-552.0	50.0	59.0	0.75	0.000332584	0.496523321	0.133435428	0.00139986	0.001490692	0.013928791	chr7:77257923-77258424	AMSCs_quiescent	77257872.0	A	C	chr7	77257871.0	77257872.0	2.0	*	Promoter (<=1kb)	7.0	77246340.0	77258123.0	11784.0	2.0	102723791.0	ENST00000476561.2	251.0	ENSG00000305531	LOC102723791	uncharacterized LOC102723791	chr7	77257871.0	77257872.0
chr9	36820606.0	36820607.0	9:36820607:G:T	11.0	0.987556458	6.343942642	95.08122253	1.38e-09	253.0	-248.0	74.0	92.0	0.61016947	9.43e-10	0.80164808	0.118239306	0.0001	1.11e-08	0.001453845	chr9:36820354-36820855	AMSCs_quiescent	36820607.0	G	T	chr9	36820606.0	36820607.0	2.0	*	Promoter (2-3kb)	9.0	36823539.0	36823599.0	61.0	2.0	100616289.0	ENST00000580479.1	2992.0	ENSG00000266255	MIR4475	microRNA 4475	chr9	36820606.0	36820607.0
chr12	1798686.0	1798687.0	12:1798687:A:G	10.0	0.985130906	4.710737228	95.74989319	3.94e-17	-1864.0	-2365.0	43.0	46.0	0.805084765	2.46e-17	-1.330104709	0.128618836	0.0001	3.19e-16	0.001453845	chr12:1800551-1801052	AMSCs_quiescent	1798687.0	A	G	chr12	1798686.0	1798687.0	2.0	*	Intron (ENST00000537784.5/93589, intron 11 of 14)	12.0	1644797.0	1646533.0	1737.0	1.0	81029.0	ENST00000545747.1	153889.0	ENSG00000111186	WNT5B	Wnt family member 5B	chr12	1798686.0	1798687.0
chr5	35127275.0	35127276.0	5:35127276:G:T	6.0	0.945934653	2.033944368	110.5072403	6.74e-05	-4403.0	-4904.0	13.0	15.0	0.063559324	0.00018941	-0.916620076	0.236152291	0.00039996	0.000223916	0.004784279	chr5:35131679-35132180	AMSCs_quiescent	35127276.0	G	T	chr5	35127275.0	35127276.0	2.0	*	Intron (ENST00000776430.1/ENST00000776430.1, intron 2 of 2)	5.0	35084482.0	35130344.0	45863.0	2.0	5618.0	ENST00000514206.5	3068.0	ENSG00000113494	PRLR	prolactin receptor	chr5	35127275.0	35127276.0
chr9	121329982.0	121329983.0	9:121329983:C:T	19.0	0.988202155	5.281373024	94.15779877	0.000299035	-1896.0	-2397.0	6.0	6.0	0.025423728	0.000241993	-1.545379043	0.405376881	0.00179982	0.001709725	0.017191691	chr9:121331879-121332380	AMSCs_quiescent	121329983.0	C	T	chr9	121329982.0	121329983.0	2.0	*	Promoter (1-2kb)	9.0	121328853.0	121332589.0	3737.0	1.0	2934.0	ENST00000477553.1	1129.0	ENSG00000148180	GSN	gelsolin	chr9	121329982.0	121329983.0
chr11	17389615.0	17389616.0	11:17389616:A:G	21.0	0.976556599	6.431688786	88.73122406	6.51e-06	483.0	-18.0	66.0	84.0	0.355932206	2.41e-06	-0.590845048	0.117855258	0.0001	5.35e-05	0.001453845	chr11:17389133-17389634	AMSCs_quiescent	17389616.0	A	G	chr11	17389615.0	17389616.0	2.0	*	Promoter (<=1kb)	11.0	17385859.0	17389331.0	3473.0	2.0	3767.0	ENST00000528731.1	-284.0	ENSG00000187486	KCNJ11	potassium inwardly rectifying channel subfamily J member 11	chr11	17389615.0	17389616.0
chr7	42000558.0	42000559.0	7:42000559:A:G	18.0	0.993584752	8.87801075	91.47510529	0.000126286	7181.0	6680.0	90.0	118.0	0.5	7.87e-05	-0.483863086	0.117337741	0.0009999	0.001173283	0.010479122	chr7:41993378-41993879	AMSCs_quiescent	42000559.0	A	G	chr7	42000558.0	42000559.0	2.0	*	Intron (ENST00000677288.1/2737, intron 9 of 13)	7.0	41972440.0	41977922.0	5483.0	2.0	2737.0	ENST00000464291.1	-22636.0	ENSG00000106571	GLI3	GLI family zinc finger 3	chr7	42000558.0	42000559.0
chr7	82429669.0	82429670.0	7:82429670:A:G	7.0	0.982754648	4.22783947	95.61542511	2.18e-06	1532.0	1031.0	81.0	103.0	0.563559294	1.84e-06	0.546562552	0.107611462	0.0001	1.13e-05	0.001453845	chr7:82428138-82428639	AMSCs_quiescent	82429670.0	A	G	chr7	82429669.0	82429670.0	2.0	*	Intron (ENST00000356860.8/781, intron 1 of 38)	7.0	81948078.0	82443375.0	495298.0	2.0	781.0	ENST00000705962.1	13705.0	ENSG00000153956	CACNA2D1	calcium voltage-gated channel auxiliary subunit alpha2delta 1	chr7	82429669.0	82429670.0
chr1	227960925.0	227960926.0	1:227960926:C:T	1.0	1.002329469	1.030353189	101.6762238	0.002003518	-5720.0	-6221.0	19.0	20.0	0.084745765	0.002548948	-0.754506767	0.243548542	0.00219978	0.0020347	0.020376235	chr1:227966646-227967147	AMSCs_quiescent	227960926.0	C	T	chr1	227960925.0	227960926.0	2.0	*	Distal Intergenic	1.0	227918656.0	227947932.0	29277.0	2.0	7483.0	ENST00000272164.6	-12993.0	ENSG00000143816	WNT9A	Wnt family member 9A	chr1	227960925.0	227960926.0
chr16	4248363.0	4248364.0	16:4248364:A:G	5.0	0.928875268	1.769133329	115.3384247	5.75e-08	3006.0	2505.0	59.0	70.0	0.296610177	6.55e-07	-0.667354167	0.125344515	0.0001	3.24e-07	0.001453845	chr16:4245358-4245859	AMSCs_quiescent	4248364.0	A	G	chr16	4248363.0	4248364.0	2.0	*	Exon (ENST00000732295.1/100507501, exon 2 of 4)	16.0	4246008.0	4251864.0	5857.0	2.0	100507501.0	ENST00000571970.6	3500.0	ENSG00000262468	LINC01569	long intergenic non-protein coding RNA 1569	chr16	4248363.0	4248364.0
chr2	85411199.0	85411200.0	2:85411200:A:G	4.0	0.951415002	2.87075305	101.2696228	0.000836115	-9977.0	-10478.0	79.0	99.0	0.419491529	0.001079195	0.428934485	0.12727125	0.00439956	0.003254504	0.036437865	chr2:85421177-85421678	AMSCs_quiescent	85411200.0	A	G	chr2	85411199.0	85411200.0	2.0	*	Promoter (<=1kb)	2.0	85394767.0	85410370.0	15604.0	2.0	822.0	ENST00000409921.5	-829.0	ENSG00000042493	CAPG	capping actin protein, gelsolin like	chr2	85411199.0	85411200.0
chr3	60588987.0	60588988.0	3:60588988:G:T	22.0	0.990824223	12.30086136	93.26924133	1.93e-06	242.0	-259.0	72.0	88.0	0.372881353	1.2e-06	-0.630930364	0.121791638	0.0001	2.63e-05	0.001453845	chr3:60588746-60589247	AMSCs_quiescent	60588988.0	G	T	chr3	60588987.0	60588988.0	2.0	*	Intron (ENST00000492590.6/2272, intron 4 of 9)	3.0	60617805.0	60617870.0	66.0	2.0	103504735.0	ENST00000626714.1	28882.0	ENSG00000281426	MIR548BB	microRNA 548bb	chr3	60588987.0	60588988.0
chr6	37206968.0	37206969.0	6:37206969:A:G	19.0	0.973251224	7.478443623	89.3508606	2.75e-07	2611.0	2110.0	75.0	92.0	0.61016947	8.49e-08	0.693707645	0.119710453	0.0001	2.95e-06	0.001453845	chr6:37204358-37204859	AMSCs_quiescent	37206969.0	A	G	chr6	37206968.0	37206969.0	2.0	*	Distal Intergenic	6.0	37217643.0	37218489.0	847.0	2.0	221468.0	ENST00000482580.2	11520.0	ENSG00000172738	TMEM217	transmembrane protein 217	chr6	37206968.0	37206969.0
chr9	29448531.0	29448532.0	9:29448532:C:T	8.0	0.98233515	4.492021084	92.62146759	0.00012568	-8351.0	-8852.0	39.0	42.0	0.822033882	8.68e-05	0.718702435	0.175413102	0.00139986	0.000647715	0.013928791	chr9:29456883-29457384	AMSCs_quiescent	29448532.0	C	T	chr9	29448531.0	29448532.0	2.0	*	Intron (ENST00000775037.1/ENST00000775037.1, intron 2 of 2)	9.0	29593115.0	29597316.0	4202.0	2.0	105376005.0	ENST00000770246.1	148784.0	NA	LOC105376005	uncharacterized LOC105376005	chr9	29448531.0	29448532.0
chr1	115501732.0	115501733.0	1:115501733:A:C	4.0	0.995112538	3.001897097	98.2396698	5.52e-05	-5379.0	-5880.0	44.0	46.0	0.19491525	6.15e-05	0.704997241	0.168251082	0.00019998	0.000173013	0.002634839	chr1:115507112-115507613	AMSCs_quiescent	115501733.0	A	C	chr1	115501732.0	115501733.0	2.0	*	Distal Intergenic	1.0	115505531.0	115534926.0	29396.0	1.0	124904375.0	ENST00000815340.1	-3798.0	NA	LOC124904375	uncharacterized LOC124904375	chr1	115501732.0	115501733.0
chr13	31554338.0	31554339.0	13:31554339:A:G	4.0	0.935451686	2.093221426	110.5153809	9.1e-07	-1961.0	-2462.0	71.0	92.0	0.3898305	4.25e-06	0.568806171	0.116680935	0.00019998	4.51e-06	0.002634839	chr13:31556300-31556801	AMSCs_quiescent	31554339.0	A	G	chr13	31554338.0	31554339.0	2.0	*	Distal Intergenic	13.0	31419989.0	31437999.0	18011.0	1.0	105370150.0	ENST00000622001.1	134349.0	NA	LOC105370150	uncharacterized LOC105370150	chr13	31554338.0	31554339.0
chr15	78070636.0	78070637.0	15:78070637:A:G	6.0	0.940939188	3.406163931	101.8683167	3.79e-09	2523.0	2022.0	13.0	13.0	0.055084746	8.93e-09	1.750951171	0.278149992	0.0001	3.84e-08	0.001453845	chr15:78068114-78068615	AMSCs_quiescent	78070637.0	A	G	chr15	78070636.0	78070637.0	2.0	*	Intron (ENST00000300584.8/23102, intron 1 of 12)	15.0	78024416.0	78066123.0	41708.0	2.0	23102.0	ENST00000435468.1	-4513.0	ENSG00000167202	TBC1D2B	TBC1 domain family member 2B	chr15	78070636.0	78070637.0
chr13	79434821.0	79434822.0	13:79434822:C:T	5.0	0.962505996	3.073469639	102.1934891	1.09e-10	330.0	-171.0	62.0	76.0	0.677966118	3.24e-10	-0.769348562	0.10981027	0.0001	7.68e-10	0.001453845	chr13:79434492-79434993	AMSCs_quiescent	79434822.0	C	T	chr13	79434821.0	79434822.0	2.0	*	Intron (ENST00000840810.1/105370274, intron 3 of 5)	13.0	79422617.0	79429490.0	6874.0	2.0	105370274.0	ENST00000840826.1	-5331.0	NA	LOC105370274	uncharacterized LOC105370274	chr13	79434821.0	79434822.0
chr10	91605673.0	91605674.0	10:91605674:C:T	22.0	0.989667833	7.120553493	89.04512024	0.00067641	-3013.0	-3514.0	67.0	81.0	0.343220353	0.000387651	-0.46450448	0.126338914	0.00439956	0.005097406	0.036437865	chr10:91608687-91609188	AMSCs_quiescent	91605674.0	C	T	chr10	91605673.0	91605674.0	2.0	*	Promoter (2-3kb)	10.0	91306958.0	91607687.0	300730.0	2.0	100188947.0	ENST00000838022.1	2013.0	ENSG00000289228	HECTD2-AS1	HECTD2 antisense RNA 1	chr10	91605673.0	91605674.0
chr9	115723484.0	115723485.0	9:115723485:C:T	5.0	0.974467635	3.659774542	99.61264801	2.89e-05	5871.0	5370.0	5.0	5.0	0.021186441	3.68e-05	2.098845959	0.485128045	0.0001	0.000134579	0.001453845	chr9:115717614-115718115	AMSCs_quiescent	115723485.0	C	T	chr9	115723484.0	115723485.0	2.0	*	Intron (ENST00000832705.1/ENST00000832705.1, intron 1 of 1)	9.0	115739666.0	115743811.0	4146.0	2.0	101928775.0	ENST00000832047.1	20326.0	NA	LOC101928775	uncharacterized LOC101928775	chr9	115723484.0	115723485.0
chr19	482220.0	482221.0	19:482221:A:C	6.0	0.981040537	3.678503275	98.60433197	1.08e-22	2144.0	1643.0	58.0	74.0	0.313559324	2.4e-22	-0.991080284	0.078042768	0.0001	1.02e-21	0.001453845	chr19:480077-480578	AMSCs_quiescent	482221.0	A	C	chr19	482220.0	482221.0	2.0	*	Distal Intergenic	19.0	489176.0	505342.0	16167.0	1.0	8174.0	ENST00000587541.5	-6955.0	ENSG00000099866	MADCAM1	mucosal vascular addressin cell adhesion molecule 1	chr19	482220.0	482221.0
chr15	41920175.0	41920176.0	15:41920176:A:G	12.0	0.993156254	4.79683733	92.25056458	0.001285584	2568.0	2067.0	63.0	82.0	0.347457618	0.000961897	0.369369507	0.108460344	0.00539946	0.006383754	0.043065478	chr15:41917608-41918109	AMSCs_quiescent	41920176.0	A	G	chr15	41920175.0	41920176.0	2.0	*	Promoter (1-2kb)	15.0	41921355.0	41926691.0	5337.0	1.0	101928363.0	ENST00000723968.1	-1179.0	ENSG00000259883	EHD4-AS1	EHD4 antisense RNA 1	chr15	41920175.0	41920176.0
chr7	107146506.0	107146507.0	7:107146507:C:T	9.0	0.974520385	3.535004377	98.85043335	1.79e-08	-5377.0	-5878.0	33.0	40.0	0.830508471	2.43e-08	0.889811695	0.146482959	0.0001	9.72e-08	0.001453845	chr7:107151884-107152385	AMSCs_quiescent	107146507.0	C	T	chr7	107146506.0	107146507.0	2.0	*	Promoter (<=1kb)	7.0	107145761.0	107161803.0	16043.0	1.0	5577.0	ENST00000706590.1	745.0	ENSG00000005249	PRKAR2B	protein kinase cAMP-dependent type II regulatory subunit beta	chr7	107146506.0	107146507.0
chr14	103131227.0	103131228.0	14:103131228:A:G	5.0	0.96657455	3.662866116	96.93632507	0.00025382	4404.0	3903.0	48.0	58.0	0.754237294	0.000252627	-0.545307636	0.143503517	0.00169983	0.001184904	0.016389068	chr14:103126824-103127325	AMSCs_quiescent	103131228.0	A	G	chr14	103131227.0	103131228.0	2.0	*	Promoter (<=1kb)	14.0	103131096.0	103133765.0	2670.0	1.0	7127.0	ENST00000561156.1	131.0	ENSG00000185215	TNFAIP2	TNF alpha induced protein 2	chr14	103131227.0	103131228.0
chr9	115551645.0	115551646.0	9:115551646:A:G	19.0	0.961411417	5.47335434	95.284935	7.22e-05	308.0	-193.0	85.0	112.0	0.525423706	6.21e-05	-0.507097244	0.121098816	0.00059994	0.000541552	0.006756591	chr9:115551338-115551839	AMSCs_quiescent	115551646.0	A	G	chr9	115551645.0	115551646.0	2.0	*	Intron (ENST00000646338.1/101928775, intron 2 of 2)	9.0	115400346.0	115401315.0	970.0	1.0	50514.0	ENST00000614246.1	151299.0	ENSG00000173077	DELEC1	deleted in esophageal cancer 1	chr9	115551645.0	115551646.0
chr3	29691471.0	29691472.0	3:29691472:C:T	10.0	0.982382476	2.520716906	96.26589966	3.5e-11	4659.0	4158.0	84.0	112.0	0.525423706	2.95e-11	-0.772862434	0.102955185	0.0001	1.33e-10	0.001453845	chr3:29686813-29687314	AMSCs_quiescent	29691472.0	C	T	chr3	29691471.0	29691472.0	2.0	*	Intron (ENST00000635992.1/152098, intron 11 of 13)	3.0	29698193.0	29739849.0	41657.0	1.0	27303.0	ENST00000478716.1	-6721.0	ENSG00000144642	RBMS3	RNA binding motif single stranded interacting protein 3	chr3	29691471.0	29691472.0
chr8	11339460.0	11339461.0	8:11339461:C:T	13.0	0.942572713	2.590365648	107.1113815	7.67e-06	-9190.0	-9691.0	89.0	118.0	0.5	2.07e-05	0.571420968	0.127666607	0.00019998	3.75e-05	0.002634839	chr8:11348651-11349152	AMSCs_quiescent	11339461.0	C	T	chr8	11339460.0	11339461.0	2.0	*	Distal Intergenic	8.0	10850671.0	10858107.0	7437.0	1.0	101929248.0	ENST00000821960.1	488789.0	ENSG00000306911	LOC101929248	uncharacterized LOC101929248	chr8	11339460.0	11339461.0
chr16	73186871.0	73186872.0	16:73186872:C:T	9.0	0.977699518	4.233975887	98.01885223	1.98e-07	3202.0	2701.0	51.0	59.0	0.25	2.29e-07	-0.811188459	0.145682201	0.0001	1.15e-06	0.001453845	chr16:73183670-73184171	AMSCs_quiescent	73186872.0	C	T	chr16	73186871.0	73186872.0	2.0	*	Intron (ENST00000641206.2/463, intron 5 of 17)	16.0	73126637.0	73144447.0	17811.0	2.0	463.0	ENST00000358463.2	-42424.0	ENSG00000140836	ZFHX3	zinc finger homeobox 3	chr16	73186871.0	73186872.0
chr5	14896737.0	14896738.0	5:14896738:A:G	9.0	0.978897035	5.398509979	94.14237213	4.13e-06	-4992.0	-5493.0	47.0	53.0	0.224576265	2.95e-06	-0.688007176	0.138592198	0.0001	2.82e-05	0.001453845	chr5:14901730-14902231	AMSCs_quiescent	14896738.0	A	G	chr5	14896737.0	14896738.0	2.0	*	Distal Intergenic	5.0	14883541.0	14893372.0	9832.0	1.0	105374661.0	ENST00000749079.1	13196.0	ENSG00000297585	LOC105374661	uncharacterized LOC105374661	chr5	14896737.0	14896738.0
chr3	31929325.0	31929326.0	3:31929326:A:G	6.0	0.967914402	3.043101311	96.60284424	3.97e-06	-7283.0	-7784.0	76.0	100.0	0.423728824	3.79e-06	-0.533826649	0.108879268	0.0001	1.75e-05	0.001453845	chr3:31936609-31937110	AMSCs_quiescent	31929326.0	A	G	chr3	31929325.0	31929326.0	2.0	*	Intron (ENST00000396556.7/114884, intron 1 of 11)	3.0	31748014.0	31919500.0	171487.0	2.0	114884.0	ENST00000467955.5	-9825.0	ENSG00000144645	OSBPL10	oxysterol binding protein like 10	chr3	31929325.0	31929326.0
chr3	192836660.0	192836661.0	3:192836661:C:T	8.0	0.910104513	2.765442848	109.9063034	0.000384223	3645.0	3144.0	81.0	97.0	0.411016941	0.000853906	-0.516977251	0.150201723	0.00319968	0.002008063	0.027969108	chr3:192833016-192833517	AMSCs_quiescent	192836661.0	C	T	chr3	192836660.0	192836661.0	2.0	*	Intron (ENST00000392452.3/151963, intron 1 of 1)	3.0	192143978.0	192767764.0	623787.0	2.0	2257.0	ENST00000450716.5	-68896.0	ENSG00000114279	FGF12	fibroblast growth factor 12	chr3	192836660.0	192836661.0
chr20	40871914.0	40871915.0	20:40871915:A:G	12.0	0.973336101	4.934830666	90.92907715	3.14e-06	6926.0	6425.0	29.0	31.0	0.131355926	1.47e-06	0.921955824	0.179641873	0.0001	2.1e-05	0.001453845	chr20:40864989-40865490	AMSCs_quiescent	40871915.0	A	G	chr20	40871914.0	40871915.0	2.0	*	Distal Intergenic	20.0	40696849.0	40866186.0	169338.0	2.0	101927098.0	ENST00000758964.1	-5728.0	ENSG00000229771	LOC101927098	uncharacterized LOC101927098	chr20	40871914.0	40871915.0
chr15	66608607.0	66608608.0	15:66608608:C:T	7.0	0.995932579	4.358980656	91.89958954	0.000604528	-8929.0	-9430.0	26.0	32.0	0.135593221	0.000425151	-0.670706511	0.183769599	0.00189981	0.002700239	0.01799161	chr15:66617537-66618038	AMSCs_quiescent	66608608.0	C	T	chr15	66608607.0	66608608.0	2.0	*	Intron (ENST00000558797.1/102723165, intron 1 of 4)	15.0	66582190.0	66685794.0	103605.0	1.0	102723165.0	ENST00000558797.1	26417.0	ENSG00000259471	LINC01169	long intergenic non-protein coding RNA 1169	chr15	66608607.0	66608608.0
chr2	135794617.0	135794618.0	2:135794618:A:G	7.0	0.993869066	3.408764839	95.88543701	1.58e-12	7867.0	7366.0	40.0	51.0	0.216101691	1.17e-12	0.841261506	0.102985583	0.0001	6.33e-12	0.001453845	chr2:135786751-135787252	AMSCs_quiescent	135794618.0	A	G	chr2	135794617.0	135794618.0	2.0	*	3' UTR	2.0	135794337.0	135812959.0	18623.0	2.0	3938.0	ENST00000452974.1	18341.0	ENSG00000115850	LCT	lactase	chr2	135794617.0	135794618.0
chr17	1487204.0	1487205.0	17:1487205:C:T	5.0	0.987896383	4.568231583	98.11289978	0.000154595	475.0	-26.0	20.0	21.0	0.911016941	0.0001686	0.927873075	0.237058133	0.00129987	0.00077378	0.013059116	chr17:1486730-1487231	AMSCs_quiescent	1487205.0	C	T	chr17	1487204.0	1487205.0	2.0	*	Promoter (<=1kb)	17.0	1482489.0	1486921.0	4433.0	2.0	4641.0	ENST00000573853.5	-283.0	ENSG00000197879	MYO1C	myosin IC	chr17	1487204.0	1487205.0
chr20	831331.0	831332.0	20:831332:C:T	11.0	1.001866221	6.400801182	91.90106201	1.97e-06	5381.0	4880.0	88.0	117.0	0.495762706	1.02e-06	-0.560222268	0.107350551	0.0001	1.24e-05	0.001453845	chr20:825951-826452	AMSCs_quiescent	831332.0	C	T	chr20	831331.0	831332.0	2.0	*	Promoter (2-3kb)	20.0	833715.0	846277.0	12563.0	1.0	83541.0	ENST00000381941.8	-2383.0	ENSG00000125898	FAM110A	family with sequence similarity 110 member A	chr20	831331.0	831332.0
chr3	73482917.0	73482918.0	3:73482918:C:T	16.0	0.987934649	7.524293423	91.37150574	1.1e-17	2739.0	2238.0	82.0	114.0	0.516949177	1.1e-18	-0.993882656	0.090606801	0.0001	1.29e-16	0.001453845	chr3:73480179-73480680	AMSCs_quiescent	73482918.0	C	T	chr3	73482917.0	73482918.0	2.0	*	Intron (ENST00000263666.9/23024, intron 3 of 9)	3.0	73382899.0	73474632.0	91734.0	2.0	23024.0	ENST00000462146.6	-8285.0	ENSG00000121440	PDZRN3	PDZ domain containing ring finger 3	chr3	73482917.0	73482918.0
chr3	123061622.0	123061623.0	3:123061623:G:T	9.0	0.988943696	7.180967808	94.42940521	2.47e-06	8573.0	8072.0	71.0	87.0	0.631355941	1.8e-06	0.623803556	0.122697182	0.0001	2.01e-05	0.001453845	chr3:123053050-123053551	AMSCs_quiescent	123061623.0	G	T	chr3	123061622.0	123061623.0	2.0	*	Distal Intergenic	3.0	123067025.0	123162104.0	95080.0	1.0	10954.0	ENST00000316218.12	-5402.0	ENSG00000065485	PDIA5	protein disulfide isomerase family A member 5	chr3	123061622.0	123061623.0
chr8	130574182.0	130574183.0	8:130574183:C:T	11.0	0.94217664	2.648019791	104.7379608	6.03e-05	584.0	83.0	43.0	48.0	0.203389823	0.000113505	-0.605692506	0.150526479	0.00069993	0.000268486	0.007713473	chr8:130573599-130574100	AMSCs_quiescent	130574183.0	C	T	chr8	130574182.0	130574183.0	2.0	*	Intron (ENST00000779274.1/ENST00000779274.1, intron 1 of 1)	8.0	130052104.0	130443674.0	391571.0	2.0	50807.0	ENST00000518721.6	-130508.0	ENSG00000153317	ASAP1	ArfGAP with SH3 domain, ankyrin repeat and PH domain 1	chr8	130574182.0	130574183.0
chr8	141120902.0	141120903.0	8:141120903:A:G	7.0	0.959260166	2.903689384	103.3953018	6.95e-07	-7803.0	-8304.0	82.0	109.0	0.461864412	1.54e-06	-0.591336131	0.115466729	0.0001	3.48e-06	0.001453845	chr8:141128706-141129207	AMSCs_quiescent	141120903.0	A	G	chr8	141120902.0	141120903.0	2.0	*	Intron (ENST00000519291.5/22898, intron 1 of 3)	8.0	141117278.0	141141276.0	23999.0	1.0	22898.0	ENST00000519291.5	3624.0	ENSG00000105339	DENND3	DENN domain containing 3	chr8	141120902.0	141120903.0
chr17	8073786.0	8073787.0	17:8073787:A:G	15.0	1.010410905	7.8562603	91.91044617	6.74e-05	232.0	-269.0	47.0	53.0	0.775423706	4.23e-05	0.671540916	0.156538963	0.00049995	0.000487773	0.005791288	chr17:8073555-8074056	AMSCs_quiescent	8073787.0	A	G	chr17	8073786.0	8073787.0	2.0	*	Promoter (<=1kb)	17.0	8072781.0	8074295.0	1515.0	2.0	242.0	ENST00000650441.1	508.0	ENSG00000179477	ALOX12B	arachidonate 12-lipoxygenase, 12R type	chr17	8073786.0	8073787.0
chr6	28092460.0	28092461.0	6:28092461:C:T	12.0	0.991441369	5.511083126	93.38739014	2.8e-06	1583.0	1082.0	17.0	18.0	0.076271184	1.8e-06	-1.197463751	0.23552075	0.0001	1.7e-05	0.001453845	chr6:28090878-28091379	AMSCs_quiescent	28092461.0	C	T	chr6	28092460.0	28092461.0	2.0	*	Promoter (1-2kb)	6.0	28091151.0	28092486.0	1336.0	1.0	221584.0	ENST00000733542.1	1309.0	NA	ZSCAN12P1	zinc finger and SCAN domain containing 12 pseudogene 1	chr6	28092460.0	28092461.0
chr6	106527660.0	106527661.0	6:106527661:G:T	20.0	0.98093152	6.187591553	90.63739014	0.000216043	-2771.0	-3272.0	50.0	55.0	0.233050853	0.000129289	-0.568754256	0.142618805	0.00129987	0.001525571	0.013059116	chr6:106530432-106530933	AMSCs_quiescent	106527661.0	G	T	chr6	106527660.0	106527661.0	2.0	*	Intron (ENST00000633556.3/202, intron 7 of 21)	6.0	106541134.0	106555897.0	14764.0	1.0	202.0	ENST00000457437.1	-13473.0	ENSG00000112297	CRYBG1	crystallin beta-gamma domain containing 1	chr6	106527660.0	106527661.0
chr1	20256828.0	20256829.0	1:20256829:G:T	19.0	0.962898672	5.883495331	91.90749359	4.68e-06	1109.0	608.0	46.0	53.0	0.224576265	2.54e-06	0.690847278	0.13816227	0.0001	4.11e-05	0.001453845	chr1:20255720-20256221	AMSCs_quiescent	20256829.0	G	T	chr1	20256828.0	20256829.0	2.0	*	Distal Intergenic	1.0	20243333.0	20244659.0	1327.0	1.0	105376827.0	ENST00000734304.1	13495.0	ENSG00000228105	LINC01757	long intergenic non-protein coding RNA 1757	chr1	20256828.0	20256829.0
chr14	92415306.0	92415307.0	14:92415307:A:G	13.0	0.976382911	5.886255741	95.08100128	1.44e-05	-9735.0	-10236.0	79.0	103.0	0.436440676	1.18e-05	-0.572355866	0.123862788	0.00029997	0.000106383	0.003744534	chr14:92425042-92425543	AMSCs_quiescent	92415307.0	A	G	chr14	92415306.0	92415307.0	2.0	*	Intron (ENST00000393265.6/123041, intron 2 of 16)	14.0	92408379.0	92442753.0	34375.0	1.0	123041.0	ENST00000554461.5	6927.0	ENSG00000140090	SLC24A4	solute carrier family 24 member 4	chr14	92415306.0	92415307.0
chr2	98013502.0	98013503.0	2:98013503:A:C	6.0	0.983480275	4.863726616	97.3980484	0.000607292	3484.0	2983.0	81.0	98.0	0.584745765	0.000623253	-0.402425736	0.113785319	0.00389961	0.003265458	0.032987381	chr2:98010019-98010520	AMSCs_quiescent	98013503.0	A	C	chr2	98013502.0	98013503.0	2.0	*	Distal Intergenic	2.0	98048844.0	98060491.0	11648.0	2.0	105373501.0	ENST00000737680.1	46988.0	NA	LOC105373501	uncharacterized LOC105373501	chr2	98013502.0	98013503.0
chr22	17742551.0	17742552.0	22:17742552:C:T	22.0	0.990454674	8.467609406	90.22175598	3.68e-07	201.0	-300.0	46.0	55.0	0.766949177	1.34e-07	-0.76428628	0.134290025	0.0001	3.53e-06	0.001453845	chr22:17742351-17742852	AMSCs_quiescent	17742552.0	C	T	chr22	17742551.0	17742552.0	2.0	*	Promoter (1-2kb)	22.0	17735222.0	17741194.0	5973.0	2.0	637.0	ENST00000494097.5	-1357.0	ENSG00000015475	BID	BH3 interacting domain death agonist	chr22	17742551.0	17742552.0
chr3	14838928.0	14838929.0	3:14838929:C:T	11.0	0.97869432	5.900155067	94.97884369	1.52e-06	1504.0	1003.0	18.0	20.0	0.084745765	1.17e-06	-0.839213252	0.161805928	0.0001	1.15e-05	0.001453845	chr3:14837425-14837926	AMSCs_quiescent	14838929.0	C	T	chr3	14838928.0	14838929.0	2.0	*	Intron (ENST00000543601.5/152273, intron 1 of 18)	3.0	14821432.0	14900453.0	79022.0	1.0	152273.0	ENST00000457774.1	17496.0	ENSG00000154783	FGD5	FYVE, RhoGEF and PH domain containing 5	chr3	14838928.0	14838929.0
chr6	42066946.0	42066947.0	6:42066947:C:T	14.0	0.991633475	7.202544212	91.45072937	3.55e-07	245.0	-256.0	70.0	89.0	0.622881353	1.57e-07	0.631640553	0.111685023	0.0001	2.86e-06	0.001453845	chr6:42066702-42067203	AMSCs_quiescent	42066947.0	C	T	chr6	42066946.0	42066947.0	2.0	*	Exon (ENST00000691805.1/129685, exon 6 of 6)	6.0	42055531.0	42080830.0	25300.0	1.0	129685.0	ENST00000685500.1	11415.0	ENSG00000137413	TAF8	TATA-box binding protein associated factor 8	chr6	42066946.0	42066947.0
chr9	110525274.0	110525275.0	9:110525275:C:T	12.0	0.983884096	3.734283209	92.59309387	9.4e-05	-7935.0	-8436.0	33.0	35.0	0.148305088	6.39e-05	0.746669531	0.178634152	0.00059994	0.000400918	0.006756591	chr9:110533210-110533711	AMSCs_quiescent	110525275.0	C	T	chr9	110525274.0	110525275.0	2.0	*	Intron (ENST00000374469.6/79987, intron 3 of 47)	9.0	110442479.0	110550054.0	107576.0	2.0	79987.0	ENST00000467821.1	24779.0	ENSG00000165124	SVEP1	sushi, von Willebrand factor type A, EGF and pentraxin domain containing 1	chr9	110525274.0	110525275.0
chr17	44108100.0	44108101.0	17:44108101:A:G	6.0	0.984698355	3.822958946	97.64550781	0.000118973	-7450.0	-7951.0	61.0	69.0	0.707627118	0.000125347	-0.614852548	0.153848216	0.00039996	0.000513895	0.004784279	chr17:44115551-44116052	AMSCs_quiescent	44108101.0	A	G	chr17	44108100.0	44108101.0	2.0	*	Intron (ENST00000225983.10/10014, intron 3 of 26)	17.0	44093781.0	44111341.0	17561.0	2.0	10014.0	ENST00000591714.5	3240.0	ENSG00000108840	HDAC5	histone deacetylase 5	chr17	44108100.0	44108101.0
chr6	169163241.0	169163242.0	6:169163242:C:T	22.0	1.004743218	10.06394958	93.46552277	1.57e-13	-203.0	-704.0	36.0	42.0	0.177966103	5.46e-14	-1.105623722	0.125772387	0.0001	1.38e-12	0.001453845	chr6:169163445-169163946	AMSCs_quiescent	169163242.0	C	T	chr6	169163241.0	169163242.0	2.0	*	Promoter (<=1kb)	6.0	169158147.0	169163213.0	5067.0	2.0	101929484.0	ENST00000832008.1	-28.0	ENSG00000223485	LINC01615	long intergenic non-protein coding RNA 1615	chr6	169163241.0	169163242.0
chr3	45602690.0	45602691.0	3:45602691:A:G	8.0	0.96925956	3.454331398	97.55019379	0.000172296	-6031.0	-6532.0	42.0	47.0	0.199152544	0.000179782	-0.613817692	0.157545507	0.00089991	0.000754084	0.009575789	chr3:45608722-45609223	AMSCs_quiescent	45602691.0	A	G	chr3	45602690.0	45602691.0	2.0	*	Intron (ENST00000465039.5/8994, intron 1 of 7)	3.0	45594751.0	45686341.0	91591.0	1.0	8994.0	ENST00000273317.5	7939.0	ENSG00000144791	LIMD1	LIM domain containing 1	chr3	45602690.0	45602691.0
chr2	29313172.0	29313173.0	2:29313173:A:G	21.0	0.988532484	8.235808372	89.29898071	0.000790537	-8776.0	-9277.0	38.0	42.0	0.177966103	0.00046775	-0.520217359	0.143638238	0.00559944	0.006906534	0.044344722	chr2:29321949-29322450	AMSCs_quiescent	29313173.0	A	G	chr2	29313172.0	29313173.0	2.0	*	Intron (ENST00000389048.8/238, intron 8 of 28)	2.0	29286410.0	29319211.0	32802.0	2.0	238.0	ENST00000498037.1	6038.0	ENSG00000171094	ALK	ALK receptor tyrosine kinase	chr2	29313172.0	29313173.0
chr14	104856962.0	104856963.0	14:104856963:C:T	4.0	0.981085598	2.121535778	98.25889587	0.002246967	-9165.0	-9666.0	62.0	77.0	0.673728824	0.002399389	0.430137157	0.13796851	0.00629937	0.005287915	0.048728905	chr14:104866128-104866629	AMSCs_quiescent	104856963.0	C	T	chr14	104856962.0	104856963.0	2.0	*	Intron (ENST00000727045.1/124903397, intron 2 of 2)	14.0	104863492.0	104864787.0	1296.0	2.0	124903397.0	ENST00000727050.1	7824.0	NA	LOC124903397	uncharacterized LOC124903397	chr14	104856962.0	104856963.0
chr8	22398796.0	22398797.0	8:22398797:A:G	13.0	1.00374949	4.157907963	91.45795441	7.71e-06	597.0	96.0	20.0	21.0	0.088983051	4.08e-06	1.009759068	0.206708014	0.00019998	3.08e-05	0.002634839	chr8:22398200-22398701	AMSCs_quiescent	22398797.0	A	G	chr8	22398796.0	22398797.0	2.0	*	Promoter (<=1kb)	8.0	22398719.0	22409954.0	11236.0	1.0	23516.0	ENST00000522881.2	77.0	ENSG00000104635	SLC39A14	solute carrier family 39 member 14	chr8	22398796.0	22398797.0
chr9	136849044.0	136849045.0	9:136849045:C:T	5.0	0.972409129	3.529474497	102.1184998	1.04e-05	2152.0	1651.0	62.0	75.0	0.682203412	1.73e-05	0.550487459	0.121734992	0.0001	4.89e-05	0.001453845	chr9:136846893-136847394	AMSCs_quiescent	136849045.0	C	T	chr9	136849044.0	136849045.0	2.0	*	Promoter (<=1kb)	9.0	136849091.0	136851022.0	1932.0	1.0	29085.0	ENST00000492540.5	-46.0	ENSG00000054148	PHPT1	phosphohistidine phosphatase 1	chr9	136849044.0	136849045.0
chr6	99587560.0	99587561.0	6:99587561:C:T	5.0	0.971666336	3.192047119	98.69702911	0.000369039	-941.0	-1442.0	36.0	41.0	0.826271176	0.000414957	-0.573000014	0.15669407	0.00159984	0.001436358	0.015583539	chr6:99588502-99589003	AMSCs_quiescent	99587561.0	C	T	chr6	99587560.0	99587561.0	2.0	*	Exon (ENST00000623858.2/100130890, exon 5 of 5)	6.0	99543448.0	99568825.0	25378.0	2.0	892.0	ENST00000523799.5	-18735.0	ENSG00000112237	CCNC	cyclin C	chr6	99587560.0	99587561.0
chr6	36584526.0	36584527.0	6:36584527:C:T	4.0	0.989491761	1.448551178	107.3327408	1.43e-20	984.0	483.0	59.0	67.0	0.283898294	9.84e-19	1.144128442	0.104091629	0.0001	3.35e-20	0.001453845	chr6:36583543-36584044	AMSCs_quiescent	36584527.0	C	T	chr6	36584526.0	36584527.0	2.0	*	Distal Intergenic	6.0	36594353.0	36599845.0	5493.0	1.0	6428.0	ENST00000613941.4	-9826.0	ENSG00000112081	SRSF3	serine and arginine rich splicing factor 3	chr6	36584526.0	36584527.0
chr3	173741236.0	173741237.0	3:173741237:A:G	9.0	0.98120594	6.759109497	94.69789124	3.51e-06	-364.0	-865.0	77.0	100.0	0.576271176	2.66e-06	0.635272086	0.127334967	0.0001	2.91e-05	0.001453845	chr3:173741601-173742102	AMSCs_quiescent	173741237.0	A	G	chr3	173741236.0	173741237.0	2.0	*	Intron (ENST00000695368.1/22871, intron 3 of 6)	3.0	173584920.0	174281303.0	696384.0	1.0	22871.0	ENST00000415045.2	156316.0	ENSG00000169760	NLGN1	neuroligin 1	chr3	173741236.0	173741237.0
chr19	6609378.0	6609379.0	19:6609379:A:G	5.0	0.960257113	3.950362682	101.9621048	9.98e-05	628.0	127.0	50.0	57.0	0.241525427	0.000147763	0.491403818	0.124377556	0.00059994	0.000544454	0.006756591	chr19:6608751-6609252	AMSCs_quiescent	6609379.0	A	G	chr19	6609378.0	6609379.0	2.0	*	Distal Intergenic	19.0	6590103.0	6604103.0	14001.0	2.0	970.0	ENST00000597430.2	-5275.0	ENSG00000125726	CD70	CD70 molecule	chr19	6609378.0	6609379.0
chr3	47097217.0	47097218.0	3:47097218:A:G	3.0	0.981520116	1.906351089	101.2623978	1.57e-16	298.0	-203.0	77.0	98.0	0.584745765	6.76e-16	1.028563023	0.106314264	0.0001	5.81e-16	0.001453845	chr3:47096920-47097421	AMSCs_quiescent	47097218.0	A	G	chr3	47097217.0	47097218.0	2.0	*	Promoter (1-2kb)	3.0	47088184.0	47098451.0	10268.0	2.0	29072.0	ENST00000484689.1	1233.0	ENSG00000181555	SETD2	SET domain containing 2, histone lysine methyltransferase	chr3	47097217.0	47097218.0
chr4	27196369.0	27196370.0	4:27196370:C:T	14.0	0.943301141	3.408745289	102.5870743	0.000774159	-1942.0	-2443.0	82.0	101.0	0.427966088	0.001080851	0.380804539	0.113006219	0.0049995	0.003749132	0.040424998	chr4:27198312-27198813	AMSCs_quiescent	27196370.0	C	T	chr4	27196369.0	27196370.0	2.0	*	Intron (ENST00000829727.1/101929199, intron 1 of 3)	4.0	27177144.0	27277459.0	100316.0	1.0	101929199.0	ENST00000829727.1	19225.0	ENSG00000249699	LINC02261	long intergenic non-protein coding RNA 2261	chr4	27196369.0	27196370.0
chr3	181919544.0	181919545.0	3:181919545:C:T	7.0	0.96327436	4.423147202	97.45526123	0.000163591	204.0	-297.0	68.0	83.0	0.648305058	0.000169496	0.520502627	0.133031279	0.00069993	0.000954084	0.007713473	chr3:181919341-181919842	AMSCs_quiescent	181919545.0	C	T	chr3	181919544.0	181919545.0	2.0	*	Intron (ENST00000789301.1/ENST00000789301.1, intron 1 of 1)	3.0	181952343.0	182010678.0	58336.0	1.0	100996490.0	ENST00000482787.7	-32798.0	ENSG00000242512	LINC01206	long intergenic non-protein coding RNA 1206	chr3	181919544.0	181919545.0
chr10	35246766.0	35246767.0	10:35246767:A:G	3.0	0.959051728	2.16330862	105.8755569	0.000942047	6802.0	6301.0	68.0	78.0	0.330508471	0.001551101	-0.504840255	0.154992506	0.00379962	0.002647037	0.032299556	chr10:35239965-35240466	AMSCs_quiescent	35246767.0	A	G	chr10	35246766.0	35246767.0	2.0	*	Promoter (<=1kb)	10.0	35219885.0	35246911.0	27027.0	2.0	105376493.0	ENST00000811032.1	144.0	NA	LINC02634	long intergenic non-protein coding RNA 2634	chr10	35246766.0	35246767.0
chr19	52744787.0	52744788.0	19:52744788:C:T	6.0	0.962309003	3.42663312	98.38969421	5.71e-10	-3500.0	-4001.0	72.0	87.0	0.368644059	7.55e-10	-0.863188505	0.126435459	0.0001	4.21e-09	0.001453845	chr19:52748288-52748789	AMSCs_quiescent	52744788.0	C	T	chr19	52744787.0	52744788.0	2.0	*	Distal Intergenic	19.0	52721153.0	52735073.0	13921.0	2.0	81856.0	ENST00000597566.5	-9714.0	ENSG00000213020	ZNF611	zinc finger protein 611	chr19	52744787.0	52744788.0
chr2	233820264.0	233820265.0	2:233820265:A:G	28.0	1.006435275	10.75174427	90.02146149	2.95e-06	2779.0	2278.0	13.0	14.0	0.059322033	1.22e-06	-1.23382616	0.238288984	0.0001	2.96e-05	0.001453845	chr2:233817486-233817987	AMSCs_quiescent	233820265.0	A	G	chr2	233820264.0	233820265.0	2.0	*	Intron (ENST00000610772.4/339766, intron 31 of 41)	2.0	233828555.0	233833418.0	4864.0	1.0	339766.0	ENST00000487979.1	-8290.0	ENSG00000185038	MROH2A	maestro heat like repeat family member 2A	chr2	233820264.0	233820265.0
chr17	3865384.0	3865385.0	17:3865385:A:G	12.0	1.000137448	7.707417488	93.34255981	2.1e-08	289.0	-212.0	72.0	83.0	0.351694912	1.11e-08	-0.876618922	0.140328288	0.0001	1.62e-07	0.001453845	chr17:3865096-3865597	AMSCs_quiescent	3865385.0	A	G	chr17	3865384.0	3865385.0	2.0	*	3' UTR	17.0	3854279.0	3858778.0	4500.0	1.0	124903897.0	ENST00000778604.1	11105.0	NA	LOC124903897	uncharacterized LOC124903897	chr17	3865384.0	3865385.0
chr1	169053378.0	169053379.0	1:169053379:C:T	11.0	1.007953167	5.4327344889999996	88.12348175	9.77e-12	-6632.0	-7133.0	64.0	75.0	0.682203412	8.91e-13	0.910307646	0.110676698	0.0001	4.38e-11	0.001453845	chr1:169060011-169060512	AMSCs_quiescent	169053379.0	C	T	chr1	169053378.0	169053379.0	2.0	*	Intron (ENST00000650631.1/1805, intron 3 of 8)	1.0	169017591.0	169062070.0	44480.0	2.0	101978719.0	ENST00000715533.1	8691.0	ENSG00000293597	LINC00970	long intergenic non-protein coding RNA 970	chr1	169053378.0	169053379.0
chr2	182489872.0	182489873.0	2:182489873:C:T	10.0	0.970734	4.74343586	92.86431885	8.28e-13	-4435.0	-4936.0	67.0	90.0	0.381355941	2.58e-13	0.843305469	0.099483758	0.0001	8.55e-12	0.001453845	chr2:182494308-182494809	AMSCs_quiescent	182489873.0	C	T	chr2	182489872.0	182489873.0	2.0	*	Intron (ENST00000462938.6/5136, intron 1 of 15)	2.0	182140041.0	182522577.0	382537.0	2.0	5136.0	ENST00000435564.6	32704.0	ENSG00000115252	PDE1A	phosphodiesterase 1A	chr2	182489872.0	182489873.0
chr15	68489000.0	68489001.0	15:68489001:A:G	8.0	1.005321503	5.88393259	93.65554047	0.000200112	1512.0	1011.0	80.0	105.0	0.444915265	0.000153685	0.461913675	0.11723794	0.00089991	0.001133319	0.009575789	chr15:68487489-68487990	AMSCs_quiescent	68489001.0	A	G	chr15	68489000.0	68489001.0	2.0	*	Promoter (1-2kb)	15.0	68483201.0	68487484.0	4284.0	2.0	105370873.0	ENST00000764196.1	-1516.0	ENSG00000286770	LOC105370873	uncharacterized LOC105370873	chr15	68489000.0	68489001.0
chr3	157232789.0	157232790.0	3:157232790:C:T	9.0	1.013598323	3.99045825	91.56302643	6.27e-06	6683.0	6182.0	11.0	11.0	0.046610169	3.32e-06	1.478602886	0.299586147	0.0001	2.16e-05	0.001453845	chr3:157226107-157226608	AMSCs_quiescent	157232790.0	C	T	chr3	157232789.0	157232790.0	2.0	*	Promoter (2-3kb)	3.0	157230279.0	157315895.0	85617.0	1.0	101928236.0	ENST00000475102.1	2510.0	NA	LOC101928236	uncharacterized LOC101928236	chr3	157232789.0	157232790.0
chr4	173052640.0	173052641.0	4:173052641:C:T	2.0	0.979984641	1.87937808	99.27223206	1.04e-28	-4864.0	-5365.0	72.0	84.0	0.644067824	4.35e-28	1.206274271	0.077582151	0.0001	7.02e-28	0.001453845	chr4:173057505-173058006	AMSCs_quiescent	173052641.0	C	T	chr4	173052640.0	173052641.0	2.0	*	Distal Intergenic	4.0	173144624.0	173166159.0	21536.0	2.0	101930370.0	ENST00000659700.1	113518.0	ENSG00000245213	GALNT7-DT	GALNT7 divergent transcript	chr4	173052640.0	173052641.0
chr1	6254761.0	6254762.0	1:6254762:C:T	11.0	0.998302102	3.845124483	95.43888092	1.44e-07	5775.0	5274.0	62.0	76.0	0.677966118	1.14e-07	-0.720164299	0.125710294	0.0001	5.67e-07	0.001453845	chr1:6248987-6249488	AMSCs_quiescent	6254762.0	C	T	chr1	6254761.0	6254762.0	2.0	*	Exon (ENST00000377893.3/387509, exon 2 of 6)	1.0	6247353.0	6261098.0	13746.0	2.0	387509.0	ENST00000377893.3	6336.0	ENSG00000158292	GPR153	G protein-coupled receptor 153	chr1	6254761.0	6254762.0
chr5	10861109.0	10861110.0	5:10861110:A:C	13.0	0.983302772	5.144239426	90.29834747	0.000952265	307.0	-194.0	18.0	18.0	0.923728824	0.000614047	-0.795581818	0.224667609	0.00459954	0.005372221	0.03777356	chr5:10860803-10861304	AMSCs_quiescent	10861110.0	A	C	chr5	10861109.0	10861110.0	2.0	*	Intron (ENST00000719523.1/ENST00000719523.1, intron 1 of 1)	5.0	10775046.0	10787025.0	11980.0	2.0	102723441.0	ENST00000843712.1	-74084.0	NA	CTD-2154B17.1	uncharacterized CTD-2154B17.1	chr5	10861109.0	10861110.0
chr7	28533946.0	28533947.0	7:28533947:A:G	17.0	0.994377553	6.713943481	89.15552521	5.82e-05	-33.0	-534.0	35.0	38.0	0.161016956	2.74e-05	0.666779876	0.15140608	0.00069993	0.000408915	0.007713473	chr7:28533980-28534481	AMSCs_quiescent	28533947.0	A	G	chr7	28533946.0	28533947.0	2.0	*	Intron (ENST00000396299.6/9586, intron 3 of 9)	7.0	28570438.0	28749545.0	179108.0	1.0	9586.0	ENST00000461921.5	-36491.0	ENSG00000146592	CREB5	cAMP responsive element binding protein 5	chr7	28533946.0	28533947.0
chr4	33254990.0	33254991.0	4:33254991:A:G	8.0	0.981807828	3.845924854	95.76322937	5.52e-11	-7742.0	-8243.0	17.0	19.0	0.080508478	4.15e-11	1.449117184	0.194872171	0.0001	3.2e-10	0.001453845	chr4:33262733-33263234	AMSCs_quiescent	33254991.0	A	G	chr4	33254990.0	33254991.0	2.0	*	Distal Intergenic	4.0	33467398.0	33693993.0	226596.0	1.0	105374391.0	ENST00000673514.1	-212407.0	NA	LOC105374391	uncharacterized LOC105374391	chr4	33254990.0	33254991.0
chr2	173100567.0	173100568.0	2:173100568:A:G	7.0	1.000843763	4.297757626	91.64948273	2.59e-09	-1073.0	-1574.0	37.0	38.0	0.161016956	8.9e-10	-1.148565888	0.169102609	0.0001	1.1e-08	0.001453845	chr2:173101641-173102142	AMSCs_quiescent	173100568.0	A	G	chr2	173100567.0	173100568.0	2.0	*	Intron (ENST00000539448.5/51776, intron 2 of 11)	2.0	173090619.0	173187623.0	97005.0	1.0	51776.0	ENST00000422149.1	9948.0	ENSG00000091436	MAP3K20	mitogen-activated protein kinase kinase kinase 20	chr2	173100567.0	173100568.0
chr2	207629509.0	207629510.0	2:207629510:C:T	8.0	1.000448823	4.172749996	92.3243103	1.65e-05	2483.0	1982.0	64.0	77.0	0.326271176	1e-05	0.615124404	0.13197884	0.00019998	6.85e-05	0.002634839	chr2:207627027-207627528	AMSCs_quiescent	207629510.0	C	T	chr2	207629509.0	207629510.0	2.0	*	Distal Intergenic	2.0	207615673.0	207625928.0	10256.0	2.0	151194.0	ENST00000461419.6	-3581.0	ENSG00000144401	METTL21A	methyltransferase 21A, HSPA lysine	chr2	207629509.0	207629510.0
chr5	139369898.0	139369899.0	5:139369899:A:G	4.0	1.010925651	3.624917746	97.21845245	0.001357076	-2098.0	-2599.0	55.0	62.0	0.262711853	0.001374236	0.452587962	0.137347296	0.00379962	0.004618652	0.032299556	chr5:139371997-139372498	AMSCs_quiescent	139369899.0	A	G	chr5	139369898.0	139369899.0	2.0	*	Intron (ENST00000353963.7/9963, intron 14 of 14)	5.0	139379331.0	139380213.0	883.0	2.0	9963.0	ENST00000506512.1	10314.0	ENSG00000170482	SLC23A1	solute carrier family 23 member 1	chr5	139369898.0	139369899.0
chr1	198126669.0	198126670.0	1:198126670:C:T	10.0	0.977595091	6.988881111	95.81621552	1.22e-05	345.0	-156.0	85.0	113.0	0.521186411	1.07e-05	-0.606417179	0.130576015	0.0001	0.000105585	0.001453845	chr1:198126325-198126826	AMSCs_quiescent	198126670.0	C	T	chr1	198126669.0	198126670.0	2.0	*	Intron (ENST00000787312.1/ENST00000787312.1, intron 1 of 1)	1.0	198156994.0	198253078.0	96085.0	1.0	140609.0	ENST00000442588.5	-30324.0	ENSG00000151414	NEK7	NIMA related kinase 7	chr1	198126669.0	198126670.0
chr16	21104949.0	21104950.0	16:21104950:C:T	6.0	1.006366968	3.070552826	90.51873016	5e-05	4550.0	4049.0	37.0	39.0	0.165254235	2.68e-05	-0.782912195	0.177548379	0.00019998	0.00014491	0.002634839	chr16:21100400-21100901	AMSCs_quiescent	21104950.0	C	T	chr16	21104949.0	21104950.0	2.0	*	Intron (ENST00000698260.1/55567, intron 15 of 61)	16.0	21116429.0	21121300.0	4872.0	1.0	107984888.0	ENST00000690561.2	-11479.0	ENSG00000289640	LOC107984888	uncharacterized LOC107984888	chr16	21104949.0	21104950.0
chr5	31373812.0	31373813.0	5:31373813:A:G	22.0	0.966912925	5.251091957	89.03271484	1.15e-14	-4930.0	-5431.0	75.0	85.0	0.3601695	7.53e-16	-1.156549096	0.119813867	0.0001	1.67e-13	0.001453845	chr5:31378743-31379244	AMSCs_quiescent	31373813.0	A	G	chr5	31373812.0	31373813.0	2.0	*	Exon (ENST00000805273.1/ENST00000805273.1, exon 3 of 3)	5.0	31401147.0	31406956.0	5810.0	2.0	29102.0	ENST00000514927.6	33143.0	ENSG00000113360	DROSHA	drosha ribonuclease III	chr5	31373812.0	31373813.0
chr3	69294414.0	69294415.0	3:69294415:A:C	14.0	0.978206456	6.117444515	94.92715454	0.000378259	149.0	-352.0	45.0	52.0	0.779661	0.000326131	0.484218478	0.129931152	0.00189981	0.002658164	0.01799161	chr3:69294266-69294767	AMSCs_quiescent	69294415.0	A	C	chr3	69294414.0	69294415.0	2.0	*	Promoter (1-2kb)	3.0	69216263.0	69293061.0	76799.0	2.0	23150.0	ENST00000493880.5	-1353.0	ENSG00000114541	FRMD4B	FERM domain containing 4B	chr3	69294414.0	69294415.0
chr4	125318830.0	125318831.0	4:125318831:C:T	4.0	0.973132074	2.621771336	98.24243927	3.43e-08	1337.0	836.0	81.0	103.0	0.436440676	4.19e-08	-0.75822556	0.12735717	0.0001	1.4e-07	0.001453845	chr4:125317494-125317995	AMSCs_quiescent	125318831.0	C	T	chr4	125318830.0	125318831.0	2.0	*	Promoter (<=1kb)	4.0	125318806.0	125341803.0	22998.0	1.0	79633.0	ENST00000678072.1	24.0	ENSG00000196159	FAT4	FAT atypical cadherin 4	chr4	125318830.0	125318831.0
chr2	19626206.0	19626207.0	2:19626207:C:T	4.0	0.970368743	2.771947145	100.6038513	3.86e-07	2774.0	2273.0	10.0	10.0	0.042372882	6.24e-07	-1.702370167	0.319069594	0.0001	1.62e-06	0.001453845	chr2:19623433-19623934	AMSCs_quiescent	19626207.0	C	T	chr2	19626206.0	19626207.0	2.0	*	Intron (ENST00000822227.1/124905977, intron 1 of 4)	2.0	19491059.0	19641273.0	150215.0	2.0	124905977.0	ENST00000822227.1	15066.0	NA	LOC124905977	uncharacterized LOC124905977	chr2	19626206.0	19626207.0
chr10	88477640.0	88477641.0	10:88477641:A:G	14.0	0.987951279	5.010437965	91.02445984	2.2e-06	9579.0	9078.0	82.0	113.0	0.521186411	1.02e-06	0.580834508	0.111286722	0.0001	1.27e-05	0.001453845	chr10:88468062-88468563	AMSCs_quiescent	88477641.0	A	G	chr10	88477640.0	88477641.0	2.0	*	Intron (ENST00000371947.7/55328, intron 4 of 6)	10.0	88374117.0	88380121.0	6005.0	1.0	101929727.0	ENST00000819300.1	103523.0	NA	LOC101929727	uncharacterized LOC101929727	chr10	88477640.0	88477641.0
chr5	131225070.0	131225071.0	5:131225071:A:C	11.0	0.966057956	3.969330072	98.22396088	1.61e-05	5738.0	5237.0	9.0	9.0	0.038135592	1.82e-05	1.436979413	0.318608701	0.00019998	8.94e-05	0.002634839	chr5:131219333-131219834	AMSCs_quiescent	131225071.0	A	C	chr5	131225070.0	131225071.0	2.0	*	Promoter (<=1kb)	5.0	131159474.0	131224468.0	64995.0	2.0	3094.0	ENST00000506207.2	-602.0	ENSG00000169567	HINT1	histidine triad nucleotide binding protein 1	chr5	131225070.0	131225071.0
chr5	61970594.0	61970595.0	5:61970595:C:T	6.0	0.974292159	2.7509799	97.13977814	8.72e-05	6484.0	5983.0	84.0	105.0	0.555084765	8.82e-05	0.538336694	0.131534055	0.00019998	0.000299032	0.002634839	chr5:61964111-61964612	AMSCs_quiescent	61970595.0	C	T	chr5	61970594.0	61970595.0	2.0	*	Promoter (<=1kb)	5.0	61902617.0	61970979.0	68363.0	2.0	105378998.0	ENST00000777189.1	384.0	ENSG00000289916	LOC105378998	uncharacterized LOC105378998	chr5	61970594.0	61970595.0
chr4	40939455.0	40939456.0	4:40939456:A:G	13.0	0.981368542	5.260267258	89.89118195	4.02e-10	-714.0	-1215.0	64.0	75.0	0.682203412	8.18e-11	0.954383671	0.130827561	0.0001	3.08e-09	0.001453845	chr4:40940170-40940671	AMSCs_quiescent	40939456.0	A	G	chr4	40939455.0	40939456.0	2.0	*	Intron (ENST00000508593.6/323, intron 7 of 17)	4.0	40892395.0	40935626.0	43232.0	2.0	323.0	ENST00000504484.5	-3829.0	ENSG00000163697	APBB2	amyloid beta precursor protein binding family B member 2	chr4	40939455.0	40939456.0
chr10	62080505.0	62080506.0	10:62080506:G:T	18.0	0.995498896	6.999715805	95.66023254	1.06e-10	8844.0	8343.0	28.0	32.0	0.135593221	7.83e-11	-1.004464865	0.137519866	0.0001	8.14e-10	0.001453845	chr10:62071662-62072163	AMSCs_quiescent	62080506.0	G	T	chr10	62080505.0	62080506.0	2.0	*	Intron (ENST00000279873.12/84159, intron 8 of 9)	10.0	62049211.0	62093064.0	43854.0	1.0	84159.0	ENST00000309334.5	31294.0	ENSG00000150347	ARID5B	AT-rich interaction domain 5B	chr10	62080505.0	62080506.0
chr12	123909149.0	123909150.0	12:123909150:G:T	10.0	0.99008137	6.301537991	95.21324158	4.88e-06	1091.0	590.0	62.0	72.0	0.305084735	3.98e-06	0.620285869	0.12681599	0.0001	3.42e-05	0.001453845	chr12:123908059-123908560	AMSCs_quiescent	123909150.0	G	T	chr12	123909149.0	123909150.0	2.0	*	Intron (ENST00000409039.8/196385, intron 56 of 77)	12.0	123971845.0	124011808.0	39964.0	1.0	144348.0	ENST00000537532.5	-62695.0	ENSG00000179195	ZNF664	zinc finger protein 664	chr12	123909149.0	123909150.0
chr7	1132951.0	1132952.0	7:1132952:C:T	9.0	1.003937602	4.605290413	94.32669067	0.000273992	-9300.0	-9801.0	81.0	104.0	0.440677971	0.000224085	-0.452169418	0.117935851	0.00109989	0.001226931	0.011355584	chr7:1142252-1142753	AMSCs_quiescent	1132952.0	C	T	chr7	1132951.0	1132952.0	2.0	*	Intron (ENST00000357429.10/84310, intron 1 of 4)	7.0	997006.0	1138247.0	141242.0	2.0	84310.0	ENST00000397098.8	5295.0	ENSG00000146540	CHLSN	cholesin	chr7	1132951.0	1132952.0
chr10	58569130.0	58569131.0	10:58569131:A:G	9.0	0.930378497	2.128092766	111.1362762	0.000233889	-1787.0	-2288.0	85.0	108.0	0.542372882	0.000589901	0.472924858	0.13310197000000001	0.00129987	0.000856723	0.013059116	chr10:58570918-58571419	AMSCs_quiescent	58569131.0	A	G	chr10	58569130.0	58569131.0	2.0	*	Intron (ENST00000373886.8/80114, intron 1 of 20)	10.0	58620849.0	58650867.0	30019.0	1.0	80114.0	ENST00000476684.1	-51718.0	ENSG00000122870	BICC1	BicC family RNA binding protein 1	chr10	58569130.0	58569131.0
chr6	17276607.0	17276608.0	6:17276608:C:T	9.0	0.965829968	3.723478317	98.96549225	1.22e-21	-1554.0	-2055.0	72.0	91.0	0.614406765	3.06e-21	-1.083726287	0.089037322	0.0001	2.27e-20	0.001453845	chr6:17278162-17278663	AMSCs_quiescent	17276608.0	C	T	chr6	17276607.0	17276608.0	2.0	*	Intron (ENST00000659730.2/ENST00000659730.2, intron 1 of 1)	6.0	17281361.0	17293871.0	12511.0	1.0	221662.0	ENST00000379052.10	-4753.0	ENSG00000112183	RBM24	RNA binding motif protein 24	chr6	17276607.0	17276608.0
chr2	216705999.0	216706000.0	2:216706000:G:T	13.0	0.969909251	4.458192348	94.04745483	4.56e-10	-4839.0	-5340.0	25.0	30.0	0.127118647	2.43e-10	1.01136291	0.14311631	0.0001	3.74e-09	0.001453845	chr2:216710839-216711340	AMSCs_quiescent	216706000.0	G	T	chr2	216705999.0	216706000.0	2.0	*	Intron (ENST00000695932.1/101928278, intron 1 of 11)	2.0	216697200.0	216712591.0	15392.0	1.0	101928278.0	ENST00000772337.1	8799.0	ENSG00000223874	IGFBP-AS1	IGFBP5 antisense RNA 1	chr2	216705999.0	216706000.0
chr2	158324989.0	158324990.0	2:158324990:A:G	6.0	0.967798293	3.760804653	100.781395	1.03e-05	-338.0	-839.0	88.0	107.0	0.453389823	1.51e-05	-0.529779851	0.1162505	0.0001	5.42e-05	0.001453845	chr2:158325328-158325829	AMSCs_quiescent	158324990.0	A	G	chr2	158324989.0	158324990.0	2.0	*	Intron (ENST00000283233.10/130940, intron 7 of 13)	2.0	158171544.0	158380960.0	209417.0	2.0	130940.0	ENST00000409187.5	55970.0	ENSG00000153237	CCDC148	coiled-coil domain containing 148	chr2	158324989.0	158324990.0
chr12	114286858.0	114286859.0	12:114286859:C:T	11.0	1.002661347	3.290463209	89.40267181	0.001410254	-4800.0	-5301.0	79.0	101.0	0.427966088	0.000880548	0.422568649	0.123106629	0.00279972	0.004563724	0.025005183	chr12:114291659-114292160	AMSCs_quiescent	114286859.0	C	T	chr12	114286858.0	114286859.0	2.0	*	Distal Intergenic	12.0	114238473.0	114241954.0	3482.0	2.0	105369996.0	ENST00000551761.2	-44904.0	NA	LINC02459	long intergenic non-protein coding RNA 2459	chr12	114286858.0	114286859.0
chr17	49454735.0	49454736.0	17:49454736:G:T	6.0	0.992771327	4.879014969	94.09152985	0.00089027	4072.0	3571.0	21.0	23.0	0.097457625	0.000739975	0.69439584	0.199239984	0.00339966	0.004520568	0.029432665	chr17:49450664-49451165	AMSCs_quiescent	49454736.0	G	T	chr17	49454735.0	49454736.0	2.0	*	Intron (ENST00000576461.1/102724596, intron 2 of 2)	17.0	49457861.0	49461749.0	3889.0	2.0	101927207.0	ENST00000509950.1	7013.0	ENSG00000249497	LINC02075	long intergenic non-protein coding RNA 2075	chr17	49454735.0	49454736.0
chr1	7477337.0	7477338.0	1:7477338:C:T	15.0	0.996708214	8.290147781	92.56653595	0.000302241	-1464.0	-1965.0	3.0	3.0	0.012711864	0.000216159	-2.036900043	0.52986002	0.00239976	0.002555753	0.021948107	chr1:7478802-7479303	AMSCs_quiescent	7477338.0	C	T	chr1	7477337.0	7477338.0	2.0	*	Intron (ENST00000303635.12/23261, intron 6 of 22)	1.0	7440491.0	7441612.0	1122.0	2.0	101928836.0	ENST00000837339.1	-35725.0	NA	CAMTA1-AS1	CAMTA1 antisense RNA 1	chr1	7477337.0	7477338.0
chr16	53756849.0	53756850.0	16:53756850:C:T	8.0	0.979831636	4.942634583	94.42084503	0.000120092	1456.0	955.0	79.0	103.0	0.436440676	9.68e-05	-0.492635816	0.121119834	0.00029997	0.000693825	0.003744534	chr16:53755394-53755895	AMSCs_quiescent	53756850.0	C	T	chr16	53756849.0	53756850.0	2.0	*	Intron (ENST00000636491.1/79068, intron 2 of 9)	16.0	53704182.0	54112087.0	407906.0	1.0	79068.0	ENST00000464071.1	52667.0	ENSG00000140718	FTO	FTO alpha-ketoglutarate dependent dioxygenase	chr16	53756849.0	53756850.0
chr13	46022606.0	46022607.0	13:46022607:G:T	5.0	0.971228719	2.591276646	94.00514221	2.17e-19	169.0	-332.0	65.0	75.0	0.317796618	5.82e-20	1.219075441	0.10539487	0.0001	1.89e-18	0.001453845	chr13:46022438-46022939	AMSCs_quiescent	46022607.0	G	T	chr13	46022606.0	46022607.0	2.0	*	Promoter (2-3kb)	13.0	46010150.0	46020487.0	10338.0	2.0	23091.0	ENST00000464597.2	-2119.0	ENSG00000123200	ZC3H13	zinc finger CCCH-type containing 13	chr13	46022606.0	46022607.0
chr7	117808175.0	117808176.0	7:117808176:C:T	9.0	0.954025447	4.864587307	97.79862213	7.61e-06	-1069.0	-1570.0	44.0	51.0	0.783898294	8.3e-06	0.611261964	0.129811734	0.00019998	6.01e-05	0.002634839	chr7:117809245-117809746	AMSCs_quiescent	117808176.0	C	T	chr7	117808175.0	117808176.0	2.0	*	Intron (ENST00000160373.8/83992, intron 3 of 22)	7.0	117792596.0	117793605.0	1010.0	2.0	83992.0	ENST00000487820.1	-14570.0	ENSG00000077063	CTTNBP2	cortactin binding protein 2	chr7	117808175.0	117808176.0
chr4	186731500.0	186731501.0	4:186731501:G:T	5.0	0.963467956	3.632228613	100.4467773	1.97e-07	2724.0	2223.0	27.0	29.0	0.122881353	3.2e-07	-1.024258971	0.18651922	0.0001	1.21e-06	0.001453845	chr4:186728777-186729278	AMSCs_quiescent	186731501.0	G	T	chr4	186731500.0	186731501.0	2.0	*	Intron (ENST00000724016.1/ENST00000724016.1, intron 1 of 2)	4.0	186708363.0	186726722.0	18360.0	2.0	2195.0	ENST00000509647.1	-4778.0	ENSG00000083857	FAT1	FAT atypical cadherin 1	chr4	186731500.0	186731501.0
chr8	119601506.0	119601507.0	8:119601507:C:T	11.0	0.922636926	2.522187233	107.9284286	3.78e-14	158.0	-343.0	86.0	114.0	0.483050853	7.33e-13	-0.797579527	0.096506737	0.0001	9.87e-13	0.001453845	chr8:119601349-119601850	AMSCs_quiescent	119601507.0	C	T	chr8	119601506.0	119601507.0	2.0	*	Intron (ENST00000259486.10/5168, intron 9 of 25)	8.0	119557409.0	119593008.0	35600.0	2.0	5168.0	ENST00000522167.5	-8498.0	ENSG00000136960	ENPP2	ectonucleotide pyrophosphatase/phosphodiesterase 2	chr8	119601506.0	119601507.0
chr1	21535162.0	21535163.0	1:21535163:A:G	12.0	1.008000612	5.718134403	88.9029541	1.73e-06	-954.0	-1455.0	55.0	66.0	0.27966103	5.83e-07	-0.666159749	0.124481507	0.00019998	9e-06	0.002634839	chr1:21536117-21536618	AMSCs_quiescent	21535163.0	A	G	chr1	21535162.0	21535163.0	2.0	*	Intron (ENST00000468526.1/249, intron 1 of 4)	1.0	21547404.0	21554002.0	6599.0	1.0	249.0	ENST00000696766.1	-12241.0	ENSG00000162551	ALPL	alkaline phosphatase, biomineralization associated	chr1	21535162.0	21535163.0
chr19	32423171.0	32423172.0	19:32423172:A:C	4.0	0.937159598	2.413244724	107.1857224	1.2e-08	6503.0	6002.0	42.0	45.0	0.190677971	5.95e-08	-0.818181872	0.139262661	0.0001	8.76e-08	0.001453845	chr19:32416669-32417170	AMSCs_quiescent	32423172.0	A	C	chr19	32423171.0	32423172.0	2.0	*	Intron (ENST00000592503.5/147991, intron 3 of 3)	19.0	32390052.0	32407824.0	17773.0	2.0	400684.0	ENST00000821009.1	-15347.0	ENSG00000267213	DPY19L3-DT	DPY19L3 divergent transcript	chr19	32423171.0	32423172.0
chr5	181187664.0	181187665.0	5:181187665:A:G	6.0	0.940086782	4.068450928	102.2629776	0.00020274	5816.0	5315.0	61.0	69.0	0.707627118	0.000296626	-0.617484212	0.164485753	0.00159984	0.001284052	0.015583539	chr5:181181849-181182350	AMSCs_quiescent	181187665.0	A	G	chr5	181187664.0	181187665.0	2.0	*	Exon (ENST00000655600.1/ENST00000655600.1, exon 2 of 2)	5.0	181191023.0	181194434.0	3412.0	1.0	105377769.0	ENST00000725221.1	-3358.0	NA	TRIM7-AS2	TRIM7 antisense RNA 2	chr5	181187664.0	181187665.0
chr10	98527849.0	98527850.0	10:98527850:A:G	13.0	0.978022337	4.436977863	100.0143661	2.73e-05	-302.0	-803.0	21.0	21.0	0.911016941	3.61e-05	0.856328845	0.197692797	0.00019998	0.000148545	0.002634839	chr10:98528152-98528653	AMSCs_quiescent	98527850.0	A	G	chr10	98527849.0	98527850.0	2.0	*	Intron (ENST00000404542.5/60495, intron 6 of 8)	10.0	98449203.0	98453716.0	4514.0	1.0	101927278.0	ENST00000789524.1	78646.0	ENSG00000287261	HPS1-AS1	HPS1 antisense RNA 1	chr10	98527849.0	98527850.0
chr1	16213081.0	16213082.0	1:16213082:A:G	4.0	0.961407065	3.315980434	100.4853058	9.31e-05	-3024.0	-3525.0	46.0	54.0	0.228813559	0.000123451	0.64101243	0.160225287	0.00049995	0.000426184	0.005791288	chr1:16216106-16216607	AMSCs_quiescent	16213082.0	A	G	chr1	16213081.0	16213082.0	2.0	*	Distal Intergenic	1.0	16159266.0	16161883.0	2618.0	1.0	101927479.0	ENST00000426353.1	53815.0	NA	EPHA2-AS1	EPHA2 antisense RNA 1	chr1	16213081.0	16213082.0
chr3	61591666.0	61591667.0	3:61591667:A:G	11.0	0.987256408	6.746475697	94.37565613	1.8e-05	1894.0	1393.0	21.0	23.0	0.097457625	1.38e-05	0.906216204	0.197822735	0.00029997	0.000137021	0.003744534	chr3:61589773-61590274	AMSCs_quiescent	61591667.0	A	G	chr3	61591666.0	61591667.0	2.0	*	Intron (ENST00000495879.1/5793, intron 1 of 2)	3.0	61561911.0	62293329.0	731419.0	1.0	5793.0	ENST00000295874.14	29755.0	ENSG00000144724	PTPRG	protein tyrosine phosphatase receptor type G	chr3	61591666.0	61591667.0
chr3	18295207.0	18295208.0	3:18295208:C:T	4.0	0.96712333	2.358296156	102.167778	0.001575694	-7237.0	-7738.0	86.0	113.0	0.521186411	0.002076924	-0.422575772	0.13354598	0.00529947	0.004494175	0.042398341	chr3:18302445-18302946	AMSCs_quiescent	18295208.0	C	T	chr3	18295207.0	18295208.0	2.0	*	Intron (ENST00000414318.2/9779, intron 1 of 8)	3.0	18349541.0	18351531.0	1991.0	2.0	6304.0	ENST00000476178.1	56323.0	ENSG00000182568	SATB1	SATB homeobox 1	chr3	18295207.0	18295208.0
chr11	110069978.0	110069979.0	11:110069979:A:C	8.0	0.991318762	3.799815655	93.54185486	4.73e-05	-5107.0	-5608.0	48.0	55.0	0.233050853	3.42e-05	-0.57225436	0.131680369	0.00019998	0.000194205	0.002634839	chr11:110075086-110075587	AMSCs_quiescent	110069979.0	A	C	chr11	110069978.0	110069979.0	2.0	*	Intron (ENST00000819320.1/ENST00000819320.1, intron 2 of 2)	11.0	109741625.0	110088173.0	346549.0	2.0	105369482.0	ENST00000819036.1	18194.0	ENSG00000254659	LINC02715	long intergenic non-protein coding RNA 2715	chr11	110069978.0	110069979.0
chr15	99179839.0	99179840.0	15:99179840:A:G	12.0	1.006499052	5.203908443	90.17990112	6.44e-06	10213.0	9712.0	89.0	118.0	0.5	2.87e-06	-0.478114218	0.096187465	0.0001	3.13e-05	0.001453845	chr15:99169627-99170128	AMSCs_quiescent	99179840.0	A	G	chr15	99179839.0	99179840.0	2.0	*	Intron (ENST00000459771.5/64927, intron 8 of 12)	15.0	99137942.0	99175120.0	37179.0	2.0	64927.0	ENST00000434594.5	-4719.0	ENSG00000103852	TTC23	tetratricopeptide repeat domain 23	chr15	99179839.0	99179840.0
chr18	7628462.0	7628463.0	18:7628463:A:C	8.0	0.965334952	2.010442019	102.9495239	0.000118573	1592.0	1091.0	11.0	11.0	0.046610169	0.000187243	1.09446466	0.281736255	0.00089991	0.000320398	0.009575789	chr18:7626871-7627372	AMSCs_quiescent	7628463.0	A	C	chr18	7628462.0	7628463.0	2.0	*	Intron (ENST00000332175.12/5797, intron 1 of 30)	18.0	7567316.0	8406856.0	839541.0	1.0	5797.0	ENST00000580170.6	61146.0	ENSG00000173482	PTPRM	protein tyrosine phosphatase receptor type M	chr18	7628462.0	7628463.0
chr3	72744499.0	72744500.0	3:72744500:A:C	2.0	1.002304077	1.212362766	104.1352844	1.31e-10	5852.0	5351.0	62.0	75.0	0.317796618	5.6e-10	0.845967829	0.122771181	0.0001	1.5e-10	0.001453845	chr3:72738648-72739149	AMSCs_quiescent	72744500.0	A	C	chr3	72744499.0	72744500.0	2.0	*	Exon (ENST00000736319.1/124909396, exon 3 of 3)	3.0	72738941.0	72745130.0	6190.0	1.0	124909396.0	ENST00000736319.1	5558.0	ENSG00000287595	LOC124909396	uncharacterized LOC124909396	chr3	72744499.0	72744500.0
chr4	185873345.0	185873346.0	4:185873346:C:T	19.0	0.983939588	6.85895586	88.29229736	0.000756292	-1423.0	-1924.0	46.0	54.0	0.228813559	0.000413374	-0.522048473	0.142717168	0.00519948	0.005663911	0.041713491	chr4:185874769-185875270	AMSCs_quiescent	185873346.0	C	T	chr4	185873345.0	185873346.0	2.0	*	Intron (ENST00000284776.11/8470, intron 1 of 20)	4.0	185902923.0	185919463.0	16541.0	1.0	101928929.0	ENST00000739559.1	-29577.0	ENSG00000235149	LOC101928929	uncharacterized LOC101928929	chr4	185873345.0	185873346.0
chr19	31675939.0	31675940.0	19:31675940:G:T	6.0	0.945904553	1.920457959	107.2503357	9.03e-05	785.0	284.0	28.0	30.0	0.127118647	0.000197123	-0.701429546	0.181236461	0.00029997	0.000279592	0.003744534	chr19:31675155-31675656	AMSCs_quiescent	31675940.0	G	T	chr19	31675939.0	31675940.0	2.0	*	Intron (ENST00000770546.1/ENST00000770546.1, intron 1 of 2)	19.0	31709886.0	31727842.0	17957.0	1.0	105372361.0	ENST00000770631.1	-33946.0	NA	LOC105372361	uncharacterized LOC105372361	chr19	31675939.0	31675940.0
chr21	14873877.0	14873878.0	21:14873878:A:G	9.0	0.989016235	5.719003201	90.60206604	1.22e-06	-7002.0	-7503.0	28.0	29.0	0.122881353	5.13e-07	-0.938046634	0.174311042	0.0001	7.99e-06	0.001453845	chr21:14880880-14881381	AMSCs_quiescent	14873878.0	A	G	chr21	14873877.0	14873878.0	2.0	*	Intron (ENST00000794518.1/ENST00000794518.1, intron 1 of 2)	21.0	14821201.0	14882005.0	60805.0	2.0	107987295.0	ENST00000794245.1	8127.0	ENSG00000281903	ASMER1	adipocyte associated metabolic related lncRNA 1	chr21	14873877.0	14873878.0
chr5	168606688.0	168606689.0	5:168606689:A:G	9.0	0.982935965	2.696904421	93.10877991	6.35e-15	2961.0	2460.0	36.0	39.0	0.165254235	1.74e-15	-1.32920754	0.140135646	0.0001	2.95e-14	0.001453845	chr5:168603728-168604229	AMSCs_quiescent	168606689.0	A	G	chr5	168606688.0	168606689.0	2.0	*	Distal Intergenic	5.0	168548495.0	168579368.0	30874.0	2.0	79646.0	ENST00000239231.7	-27320.0	ENSG00000120137	PANK3	pantothenate kinase 3	chr5	168606688.0	168606689.0
chr20	47107225.0	47107226.0	20:47107226:C:T	12.0	0.968595386	4.483558178	93.00304413	7.58e-05	4607.0	4106.0	62.0	76.0	0.677966118	5.3e-05	-0.537813187	0.127149463	0.00059994	0.000441074	0.006756591	chr20:47102619-47103120	AMSCs_quiescent	47107226.0	C	T	chr20	47107225.0	47107226.0	2.0	*	Intron (ENST00000357410.7/2139, intron 9 of 13)	20.0	47089239.0	47096080.0	6842.0	1.0	2139.0	ENST00000475856.1	17986.0	ENSG00000064655	EYA2	EYA transcriptional coactivator and phosphatase 2	chr20	47107225.0	47107226.0
chr13	99493750.0	99493751.0	13:99493751:A:G	3.0	0.946789443	2.555185795	106.7107697	0.000583856	9418.0	8917.0	40.0	43.0	0.182203397	0.001045322	-0.512005568	0.15147844	0.00319968	0.002134335	0.027969108	chr13:99484333-99484834	AMSCs_quiescent	99493751.0	A	G	chr13	99493750.0	99493751.0	2.0	*	Promoter (2-3kb)	13.0	99494364.0	99496306.0	1943.0	2.0	102725509.0	ENST00000745991.1	2555.0	NA	LINC01232	long intergenic non-protein coding RNA 1232	chr13	99493750.0	99493751.0
chr14	20633470.0	20633471.0	14:20633471:C:T	9.0	0.978458762	4.913207054	95.74526215	4.57e-07	3230.0	2729.0	82.0	111.0	0.529661	3.84e-07	0.61319524	0.112530775	0.0001	2.99e-06	0.001453845	chr14:20630241-20630742	AMSCs_quiescent	20633471.0	C	T	chr14	20633470.0	20633471.0	2.0	*	Distal Intergenic	14.0	20640696.0	20641691.0	996.0	2.0	341799.0	ENST00000320704.3	8220.0	ENSG00000181803	OR6S1	olfactory receptor family 6 subfamily S member 1	chr14	20633470.0	20633471.0
chr1	51800447.0	51800448.0	1:51800448:C:T	8.0	0.958920717	5.46361351	97.64396667	8.81e-06	7616.0	7115.0	23.0	26.0	0.110169493	9.44e-06	-0.876854002	0.187502027	0.0001	7.34e-05	0.001453845	chr1:51792832-51793333	AMSCs_quiescent	51800448.0	C	T	chr1	51800447.0	51800448.0	2.0	*	Promoter (<=1kb)	1.0	51794472.0	51801094.0	6623.0	2.0	4898.0	ENST00000497358.1	646.0	ENSG00000078618	NRDC	nardilysin convertase	chr1	51800447.0	51800448.0
chr11	78252086.0	78252087.0	11:78252087:A:G	5.0	0.9920035	2.383420467	97.78986359	7.18e-08	845.0	344.0	43.0	45.0	0.190677971	8.11e-08	-0.843139827	0.145238161	0.0001	1.94e-07	0.001453845	chr11:78251242-78251743	AMSCs_quiescent	78252087.0	A	G	chr11	78252086.0	78252087.0	2.0	*	Intron (ENST00000361507.5/9846, intron 2 of 9)	11.0	78226620.0	78231932.0	5313.0	2.0	9846.0	ENST00000528329.1	-20154.0	ENSG00000033327	GAB2	GRB2 associated binding protein 2	chr11	78252086.0	78252087.0
chr3	132341283.0	132341284.0	3:132341284:C:T	14.0	0.975687623	5.081321239	92.3208847	1.67e-08	-3573.0	-4074.0	40.0	42.0	0.177966103	7.26e-09	-0.993839502	0.156750783	0.0001	1.27e-07	0.001453845	chr3:132344857-132345358	AMSCs_quiescent	132341284.0	C	T	chr3	132341283.0	132341284.0	2.0	*	Intron (ENST00000495911.5/55, intron 4 of 4)	3.0	132337352.0	132352788.0	15437.0	1.0	55.0	ENST00000512463.1	3931.0	ENSG00000014257	ACP3	acid phosphatase 3	chr3	132341283.0	132341284.0
chr1	154429495.0	154429496.0	1:154429496:C:T	6.0	0.931804895	2.222203016	110.2326584	4.5e-07	1805.0	1304.0	78.0	102.0	0.567796588	2.22e-06	-0.539613903	0.107200183	0.0001	2.6e-06	0.001453845	chr1:154427691-154428192	AMSCs_quiescent	154429496.0	C	T	chr1	154429495.0	154429496.0	2.0	*	Promoter (<=1kb)	1.0	154429343.0	154449979.0	20637.0	1.0	3570.0	ENST00000476006.5	152.0	ENSG00000160712	IL6R	interleukin 6 receptor	chr1	154429495.0	154429496.0
chr17	77132112.0	77132113.0	17:77132113:C:T	10.0	0.981509924	4.208103657	90.91027069	7.59e-19	311.0	-190.0	52.0	68.0	0.288135588	5.21e-20	-1.039506435	0.089695103	0.0001	6.76e-18	0.001453845	chr17:77131802-77132303	AMSCs_quiescent	77132113.0	C	T	chr17	77132112.0	77132113.0	2.0	*	Promoter (2-3kb)	17.0	77130094.0	77191307.0	61214.0	1.0	6397.0	ENST00000586390.5	2018.0	ENSG00000129657	SEC14L1	SEC14 like lipid binding 1	chr17	77132112.0	77132113.0
chr17	78398113.0	78398114.0	17:78398114:C:T	15.0	1.006807089	3.460660458	86.69538116	1.12e-11	1097.0	596.0	41.0	45.0	0.190677971	6.78e-13	1.101350307	0.133004919	0.0001	3.3e-11	0.001453845	chr17:78397017-78397518	AMSCs_quiescent	78398114.0	C	T	chr17	78398113.0	78398114.0	2.0	*	Promoter (1-2kb)	17.0	78399289.0	78424557.0	25269.0	1.0	9489.0	ENST00000588281.5	-1175.0	ENSG00000087157	PGS1	phosphatidylglycerophosphate synthase 1	chr17	78398113.0	78398114.0
chr10	126074316.0	126074317.0	10:126074317:C:T	15.0	1.002723217	4.071313858	86.17314148	6.62e-08	-6394.0	-6895.0	60.0	72.0	0.305084735	9.91e-09	0.707556903	0.112807401	0.0001	2.58e-07	0.001453845	chr10:126080711-126081212	AMSCs_quiescent	126074317.0	C	T	chr10	126074316.0	126074317.0	2.0	*	Intron (ENST00000368679.8/8038, intron 11 of 22)	10.0	126049603.0	126070633.0	21031.0	2.0	8038.0	ENST00000467145.1	-3683.0	ENSG00000148848	ADAM12	ADAM metallopeptidase domain 12	chr10	126074316.0	126074317.0
chr10	79020088.0	79020089.0	10:79020089:C:T	11.0	0.949361086	5.486812592	96.14073944	8.24e-14	302.0	-199.0	81.0	100.0	0.423728824	6.39e-14	0.874670088	0.099861227	0.0001	1.94e-12	0.001453845	chr10:79019787-79020288	AMSCs_quiescent	79020089.0	C	T	chr10	79020088.0	79020089.0	2.0	*	Intron (ENST00000838110.1/283050, intron 2 of 4)	10.0	78943332.0	79048952.0	105621.0	2.0	283050.0	ENST00000838137.1	28863.0	ENSG00000224596	ZMIZ1-AS1	ZMIZ1 antisense RNA 1	chr10	79020088.0	79020089.0
chr12	69897140.0	69897141.0	12:69897141:C:T	24.0	0.998266459	6.38871479	90.69217682	8.72e-13	8278.0	7777.0	69.0	82.0	0.347457618	1.41e-13	0.946184516	0.110040911	0.0001	5.83e-12	0.001453845	chr12:69888863-69889364	AMSCs_quiescent	69897141.0	C	T	chr12	69897140.0	69897141.0	2.0	*	Intron (ENST00000552032.7/196446, intron 9 of 24)	12.0	69926575.0	69958723.0	32149.0	1.0	196446.0	ENST00000548892.5	-29434.0	ENSG00000166268	MYRFL	myelin regulatory factor like	chr12	69897140.0	69897141.0
chr1	56201136.0	56201137.0	1:56201137:A:G	7.0	1.011833072	4.110322952	89.21017456	0.000264673	260.0	-241.0	39.0	43.0	0.182203397	0.000142151	-0.561890006	0.141831905	0.0009999	0.000999432	0.010479122	chr1:56200877-56201378	AMSCs_quiescent	56201137.0	A	G	chr1	56201136.0	56201137.0	2.0	*	Promoter (1-2kb)	1.0	56165827.0	56202825.0	36999.0	2.0	124904187.0	ENST00000778812.1	1688.0	NA	LOC124904187	uncharacterized LOC124904187	chr1	56201136.0	56201137.0
chr3	155453994.0	155453995.0	3:155453995:C:T	8.0	0.958965003	2.838377953	101.6050949	5.46e-14	4167.0	3666.0	52.0	61.0	0.258474588	2.02e-13	-0.97073108	0.113856807	0.0001	5.25e-13	0.001453845	chr3:155449828-155450329	AMSCs_quiescent	155453995.0	C	T	chr3	155453994.0	155453995.0	2.0	*	Intron (ENST00000475196.1/100874035, intron 1 of 1)	3.0	155449184.0	155457753.0	8570.0	1.0	100874035.0	ENST00000475196.1	4810.0	ENSG00000239508	PLCH1-AS1	PLCH1 antisense RNA 1	chr3	155453994.0	155453995.0
chr14	68366249.0	68366250.0	14:68366250:A:G	10.0	0.979536235	4.152516365	93.91799927	2.7e-10	5040.0	4539.0	88.0	115.0	0.512711883	1.38e-10	0.84633708	0.117778108	0.0001	1.72e-09	0.001453845	chr14:68361210-68361711	AMSCs_quiescent	68366250.0	A	G	chr14	68366249.0	68366250.0	2.0	*	Intron (ENST00000479335.5/5890, intron 9 of 11)	14.0	68387137.0	68497451.0	110315.0	1.0	5890.0	ENST00000554183.1	-20887.0	ENSG00000182185	RAD51B	RAD51 paralog B	chr14	68366249.0	68366250.0
chr7	66405438.0	66405439.0	7:66405439:A:G	1.0	0.994971812	1.011488914	96.21520996	8.66e-05	5894.0	5393.0	77.0	95.0	0.402542382	8.1e-05	0.504036486	0.12246421	0.00019998	9.19e-05	0.002634839	chr7:66399545-66400046	AMSCs_quiescent	66405439.0	A	G	chr7	66405438.0	66405439.0	2.0	*	Intron (ENST00000490159.1/8460, intron 2 of 2)	7.0	66376044.0	66401338.0	25295.0	2.0	285908.0	ENST00000421767.1	-4100.0	ENSG00000179406	LINC00174	long intergenic non-protein coding RNA 174	chr7	66405438.0	66405439.0
chr18	79961124.0	79961125.0	18:79961125:A:G	6.0	0.947834253	3.689500809	100.310051	5e-14	1009.0	508.0	83.0	101.0	0.427966088	1.3e-13	-1.00540638	0.116705239	0.0001	8.65e-13	0.001453845	chr18:79960116-79960617	AMSCs_quiescent	79961125.0	A	G	chr18	79961124.0	79961125.0	2.0	*	Exon (ENST00000655769.1/ENST00000655769.1, exon 2 of 2)	18.0	79964582.0	79966970.0	2389.0	1.0	440498.0	ENST00000592352.1	-3457.0	ENSG00000226742	HSBP1L1	heat shock factor binding protein 1 like 1	chr18	79961124.0	79961125.0
chr18	54106677.0	54106678.0	18:54106678:G:T	7.0	1.020402551	4.236537457	90.97241211	1.21e-05	-5608.0	-6109.0	21.0	22.0	0.093220338	6.23e-06	-0.891182482	0.186432198	0.0001	4.18e-05	0.001453845	chr18:54112286-54112787	AMSCs_quiescent	54106678.0	G	T	chr18	54106677.0	54106678.0	2.0	*	Distal Intergenic	18.0	54155254.0	54160113.0	4860.0	2.0	8932.0	ENST00000579025.1	53435.0	ENSG00000134046	MBD2	methyl-CpG binding domain protein 2	chr18	54106677.0	54106678.0
chr4	112544814.0	112544815.0	4:112544815:A:G	11.0	1.002986193	3.143486023	86.73608398	0.002282955	-7775.0	-8276.0	32.0	35.0	0.148305088	0.001250299	-0.613676071	0.184581712	0.00559944	0.007048358	0.044344722	chr4:112552590-112553091	AMSCs_quiescent	112544815.0	A	G	chr4	112544814.0	112544815.0	2.0	*	Intron (ENST00000754781.1/105377372, intron 3 of 3)	4.0	112539429.0	112561538.0	22110.0	2.0	55345.0	ENST00000506675.1	16723.0	ENSG00000138658	ZGRF1	zinc finger GRF-type containing 1	chr4	112544814.0	112544815.0
chr4	2411733.0	2411734.0	4:2411734:A:G	7.0	0.946729302	2.921816587	105.1318817	5.45e-06	-6180.0	-6681.0	94.0	117.0	0.504237294	1.26e-05	0.62736696	0.136299491	0.0001	2.91e-05	0.001453845	chr4:2417914-2418415	AMSCs_quiescent	2411734.0	A	G	chr4	2411733.0	2411734.0	2.0	*	Intron (ENST00000290974.7/57732, intron 1 of 12)	4.0	2339517.0	2406665.0	67149.0	2.0	57732.0	ENST00000508184.5	-5068.0	ENSG00000159733	ZFYVE28	zinc finger FYVE-type containing 28	chr4	2411733.0	2411734.0
chr12	46919562.0	46919563.0	12:46919563:C:T	4.0	0.955662966	2.147256136	108.2032394	5.48e-07	3830.0	3329.0	84.0	107.0	0.546610177	2.13e-06	0.598710597	0.118705094	0.0001	2.18e-06	0.001453845	chr12:46915733-46916234	AMSCs_quiescent	46919563.0	C	T	chr12	46919562.0	46919563.0	2.0	*	Promoter (<=1kb)	12.0	46918756.0	46951042.0	32287.0	1.0	124902924.0	ENST00000757542.1	806.0	NA	LOC124902924	uncharacterized LOC124902924	chr12	46919562.0	46919563.0
chr13	111040646.0	111040647.0	13:111040647:A:G	15.0	0.950312376	3.839597702	93.2399292	4.85e-05	7202.0	6701.0	81.0	102.0	0.567796588	3.41e-05	0.531410873	0.122261524	0.00029997	0.00028962	0.003744534	chr13:111033445-111033946	AMSCs_quiescent	111040647.0	A	G	chr13	111040646.0	111040647.0	2.0	*	Intron (ENST00000741465.1/ENST00000741465.1, intron 1 of 2)	13.0	110989786.0	110991075.0	1290.0	1.0	104355135.0	ENST00000785232.1	50860.0	NA	LINC00431	long intergenic non-protein coding RNA 431	chr13	111040646.0	111040647.0
chr12	26798317.0	26798318.0	12:26798318:C:T	7.0	1.006147385	3.347640991	88.32392883	1.47e-05	9829.0	9328.0	56.0	65.0	0.275423735	5.58e-06	0.655562222	0.136356458	0.0001	4.63e-05	0.001453845	chr12:26788489-26788990	AMSCs_quiescent	26798318.0	C	T	chr12	26798317.0	26798318.0	2.0	*	Intron (ENST00000381340.8/3709, intron 1 of 56)	12.0	26721287.0	26832781.0	111495.0	2.0	3709.0	ENST00000242737.5	34463.0	ENSG00000123104	ITPR2	inositol 1,4,5-trisphosphate receptor type 2	chr12	26798317.0	26798318.0
chr1	31110496.0	31110497.0	1:31110497:A:G	3.0	0.965450704	2.590731382	104.7205887	3.49e-14	8129.0	7628.0	36.0	37.0	0.156779662	3.04e-13	1.139199257	0.134922057	0.0001	2.57e-13	0.001453845	chr1:31102368-31102869	AMSCs_quiescent	31110497.0	A	G	chr1	31110496.0	31110497.0	2.0	*	Distal Intergenic	1.0	31154475.0	31156134.0	1660.0	1.0	107984935.0	ENST00000833009.1	-43978.0	ENSG00000308292	LOC107984935	uncharacterized LOC107984935	chr1	31110496.0	31110497.0
chr12	54077495.0	54077496.0	12:54077496:C:T	6.0	0.948885202	3.519972324	100.4179535	0.000282968	-1923.0	-2424.0	78.0	103.0	0.563559294	0.000360013	-0.440662652	0.119157866	0.00209979	0.001437838	0.019591812	chr12:54079419-54079920	AMSCs_quiescent	54077496.0	C	T	chr12	54077495.0	54077496.0	2.0	*	Promoter (2-3kb)	12.0	54079267.0	54080288.0	1022.0	2.0	100240735.0	ENST00000510754.2	2792.0	ENSG00000291180	LOC100240735	uncharacterized LOC100240735	chr12	54077495.0	54077496.0
chr4	142087173.0	142087174.0	4:142087174:C:T	11.0	0.974819124	3.985587358	95.91200256	3.85e-05	-1633.0	-2134.0	56.0	65.0	0.275423735	3.47e-05	-0.616941571	0.142094716	0.00029997	0.00019264	0.003744534	chr4:142088807-142089308	AMSCs_quiescent	142087174.0	C	T	chr4	142087173.0	142087174.0	2.0	*	Intron (ENST00000850954.1/8821, intron 19 of 21)	4.0	142086186.0	142305832.0	219647.0	2.0	8821.0	ENST00000514525.1	218658.0	ENSG00000109452	INPP4B	inositol polyphosphate-4-phosphatase type II B	chr4	142087173.0	142087174.0
chr4	2419401.0	2419402.0	4:2419402:A:G	9.0	0.986799538	2.904818296	91.69324493	1.18e-06	-5187.0	-5688.0	36.0	37.0	0.156779662	5.78e-07	-0.942464232	0.176046327	0.0001	4.06e-06	0.001453845	chr4:2424589-2425090	AMSCs_quiescent	2419402.0	A	G	chr4	2419401.0	2419402.0	2.0	*	Promoter (<=1kb)	4.0	2418974.0	2429245.0	10272.0	1.0	402160.0	ENST00000382849.2	427.0	ENSG00000206113	CFAP99	cilia and flagella associated protein 99	chr4	2419401.0	2419402.0
chr13	97573637.0	97573638.0	13:97573638:C:T	8.0	0.954345524	2.927249193	103.8642426	6.32e-09	699.0	198.0	49.0	59.0	0.75	2e-08	-0.747788966	0.122234903	0.0001	4.22e-08	0.001453845	chr13:97572939-97573440	AMSCs_quiescent	97573638.0	C	T	chr13	97573637.0	97573638.0	2.0	*	Intron (ENST00000802609.1/105370324, intron 1 of 2)	13.0	97531754.0	97547563.0	15810.0	2.0	105370324.0	ENST00000802625.1	-26074.0	NA	LOC105370324	uncharacterized LOC105370324	chr13	97573637.0	97573638.0
chr6	39137400.0	39137401.0	6:39137401:G:T	17.0	0.983414054	6.676308155	89.94171143	6.18e-05	7833.0	7332.0	70.0	95.0	0.402542382	3.17e-05	0.435274065	0.099704839	0.00049995	0.000472284	0.005791288	chr6:39129568-39130069	AMSCs_quiescent	39137401.0	G	T	chr6	39137400.0	39137401.0	2.0	*	Distal Intergenic	6.0	39104085.0	39115193.0	11109.0	2.0	55776.0	ENST00000373249.6	-22207.0	ENSG00000112167	SAYSD1	SAYSVFN motif domain containing 1	chr6	39137400.0	39137401.0
chr2	69087534.0	69087535.0	2:69087535:A:G	19.0	0.996110022	6.035382271	90.55982971	4.65e-06	345.0	-156.0	33.0	37.0	0.156779662	2.13e-06	-0.760720611	0.150823131	0.0001	2.92e-05	0.001453845	chr2:69087190-69087691	AMSCs_quiescent	69087535.0	A	G	chr2	69087534.0	69087535.0	2.0	*	Promoter (1-2kb)	2.0	69086179.0	69103443.0	17265.0	1.0	84168.0	ENST00000681059.1	1355.0	ENSG00000169604	ANTXR1	ANTXR cell adhesion molecule 1	chr2	69087534.0	69087535.0
chr3	46624856.0	46624857.0	3:46624857:G:T	17.0	1.000881433	4.835700512	87.55769348	3.57e-05	-4045.0	-4546.0	26.0	28.0	0.118644066	1.35e-05	0.872797072	0.190319821	0.00039996	0.000171405	0.004784279	chr3:46628902-46629403	AMSCs_quiescent	46624857.0	G	T	chr3	46624856.0	46624857.0	2.0	*	Intron (ENST00000640551.3/100132146, intron 2 of 2)	3.0	46612525.0	46626543.0	14019.0	1.0	100132146.0	ENST00000640551.3	12331.0	ENSG00000283473	FAM240A	family with sequence similarity 240 member A	chr3	46624856.0	46624857.0
chr10	118548786.0	118548787.0	10:118548787:C:T	8.0	1.0074507	4.87424612	92.23554993	0.000191896	4771.0	4270.0	42.0	48.0	0.203389823	0.000130737	-0.617283762	0.154907525	0.00089991	0.000885502	0.009575789	chr10:118544016-118544517	AMSCs_quiescent	118548787.0	C	T	chr10	118548786.0	118548787.0	2.0	*	Distal Intergenic	10.0	118589997.0	118595648.0	5652.0	2.0	2834.0	ENST00000239032.4	46861.0	ENSG00000119973	PRLHR	prolactin releasing hormone receptor	chr10	118548786.0	118548787.0
chr16	72926942.0	72926943.0	16:72926943:C:T	9.0	0.980226398	2.610969067	96.02250671	3.34e-12	-641.0	-1142.0	61.0	68.0	0.288135588	2.59e-12	1.000239611	0.124917105	0.0001	1.45e-11	0.001453845	chr16:72927584-72928085	AMSCs_quiescent	72926943.0	C	T	chr16	72926942.0	72926943.0	2.0	*	Intron (ENST00000268489.10/463, intron 3 of 9)	16.0	72829509.0	72889834.0	60326.0	2.0	463.0	ENST00000563625.1	-37108.0	ENSG00000140836	ZFHX3	zinc finger homeobox 3	chr16	72926942.0	72926943.0
chr3	11605929.0	11605930.0	3:11605930:A:G	15.0	0.969222367	3.819393873	96.43796539	2.52e-20	1449.0	948.0	45.0	51.0	0.216101691	1.96e-20	-1.301686406	0.110410385	0.0001	3.74e-19	0.001453845	chr3:11604481-11604982	AMSCs_quiescent	11605930.0	A	G	chr3	11605929.0	11605930.0	2.0	*	Promoter (1-2kb)	3.0	11558069.0	11604581.0	46513.0	2.0	9686.0	ENST00000413604.5	-1348.0	ENSG00000144560	VGLL4	vestigial like family member 4	chr3	11605929.0	11605930.0
chr11	131247101.0	131247102.0	11:131247102:A:C	7.0	0.975169659	3.689679146	92.52228546	4.93e-06	-1448.0	-1949.0	68.0	91.0	0.614406765	2.9e-06	0.550578535	0.110817097	0.0001	2.4e-05	0.001453845	chr11:131248550-131249051	AMSCs_quiescent	131247102.0	A	C	chr11	131247101.0	131247102.0	2.0	*	Intron (ENST00000767604.1/107984412, intron 2 of 2)	11.0	131253333.0	131301129.0	47797.0	1.0	124902794.0	ENST00000416553.3	-6231.0	NA	LOC124902794	uncharacterized LOC124902794	chr11	131247101.0	131247102.0
chr18	36178472.0	36178473.0	18:36178473:A:G	10.0	0.962727368	5.052702427	99.61499786	1.2e-11	-1448.0	-1949.0	79.0	101.0	0.427966088	2.23e-11	0.803340971	0.106195137	0.0001	1.48e-10	0.001453845	chr18:36179921-36180422	AMSCs_quiescent	36178473.0	A	G	chr18	36178472.0	36178473.0	2.0	*	3' UTR	18.0	36170879.0	36174616.0	3738.0	1.0	55250.0	ENST00000544274.1	7593.0	ENSG00000134759	ELP2	elongator acetyltransferase complex subunit 2	chr18	36178472.0	36178473.0
chr6	165309676.0	165309677.0	6:165309677:A:G	12.0	0.960375667	5.683533192	96.05208588	8.5e-09	295.0	-206.0	42.0	46.0	0.19491525	7.18e-09	-0.905343831	0.142735675	0.0001	9.54e-08	0.001453845	chr6:165309382-165309883	AMSCs_quiescent	165309677.0	A	G	chr6	165309676.0	165309677.0	2.0	*	Promoter (<=1kb)	6.0	165309664.0	165316784.0	7121.0	1.0	105378113.0	ENST00000760512.1	12.0	ENSG00000299106	LOC105378113	uncharacterized LOC105378113	chr6	165309676.0	165309677.0
chr2	88625103.0	88625104.0	2:88625104:C:T	8.0	1.013982058	3.623603344	87.43332672	0.000791638	-1527.0	-2028.0	55.0	67.0	0.283898294	0.000406991	0.521289885	0.142333031	0.00229977	0.002629549	0.021169138	chr2:88626631-88627132	AMSCs_quiescent	88625104.0	C	T	chr2	88625103.0	88625104.0	2.0	*	Promoter (<=1kb)	2.0	88556741.0	88624929.0	68189.0	2.0	9451.0	ENST00000652736.1	-174.0	ENSG00000172071	EIF2AK3	eukaryotic translation initiation factor 2 alpha kinase 3	chr2	88625103.0	88625104.0
chr9	112177974.0	112177975.0	9:112177975:C:T	11.0	0.957612157	2.815636873	95.94552612	2.56e-07	2887.0	2386.0	62.0	76.0	0.322033912	2.2e-07	-0.716742516	0.128497645	0.0001	1.33e-06	0.001453845	chr9:112175088-112175589	AMSCs_quiescent	112177975.0	C	T	chr9	112177974.0	112177975.0	2.0	*	Promoter (2-3kb)	9.0	112040785.0	112175297.0	134513.0	2.0	64420.0	ENST00000374263.7	-2677.0	ENSG00000106868	SUSD1	sushi domain containing 1	chr9	112177974.0	112177975.0
chr11	18594625.0	18594626.0	11:18594626:A:G	9.0	0.984505594	4.921781063	93.88833618	0.000668916	-5135.0	-5636.0	34.0	36.0	0.152542368	0.000543757	0.556459606	0.155553475	0.00359964	0.003610388	0.030860409	chr11:18599761-18600262	AMSCs_quiescent	18594626.0	A	G	chr11	18594625.0	18594626.0	2.0	*	Intron (ENST00000636313.1/100506540, intron 1 of 3)	11.0	18590093.0	18599547.0	9455.0	2.0	112268073.0	ENST00000682062.1	4921.0	ENSG00000293242	LOC112268073	uncharacterized LOC112268073	chr11	18594625.0	18594626.0
chr13	29805475.0	29805476.0	13:29805476:G:T	3.0	0.976042509	2.564975023	101.9445648	9.19e-11	2901.0	2400.0	19.0	21.0	0.088983051	2.62e-10	-1.287024498	0.182525605	0.0001	4.03e-10	0.001453845	chr13:29802575-29803076	AMSCs_quiescent	29805476.0	G	T	chr13	29805475.0	29805476.0	2.0	*	Intron (ENST00000380680.5/5412, intron 1 of 4)	13.0	29764371.0	29850617.0	86247.0	2.0	5412.0	ENST00000380680.5	45141.0	ENSG00000122042	UBL3	ubiquitin like 3	chr13	29805475.0	29805476.0
chr18	5731840.0	5731841.0	18:5731841:G:T	22.0	0.998130679	7.170687675	86.84166718	6.07e-15	1922.0	1421.0	39.0	41.0	0.173728809	1.6e-16	-1.099607468	0.11035791	0.0001	4.61e-14	0.001453845	chr18:5729919-5730420	AMSCs_quiescent	5731841.0	G	T	chr18	5731840.0	5731841.0	2.0	*	Intron (ENST00000654302.1/645355, intron 1 of 4)	18.0	5722003.0	5794288.0	72286.0	1.0	645355.0	ENST00000763400.1	9837.0	ENSG00000261738	MIR3976HG	MIR3976 host gene	chr18	5731840.0	5731841.0
chr17	78535531.0	78535532.0	17:78535532:A:G	14.0	0.952924073	5.961100101	94.56384277	7.51e-05	2631.0	2130.0	83.0	104.0	0.559322059	6.06e-05	-0.526575565	0.125553906	0.00069993	0.000653854	0.007713473	chr17:78532901-78533402	AMSCs_quiescent	78535532.0	A	G	chr17	78535531.0	78535532.0	2.0	*	Intron (ENST00000389840.7/8632, intron 19 of 80)	17.0	78502143.0	78510671.0	8529.0	2.0	8632.0	ENST00000587177.1	-24860.0	ENSG00000187775	DNAH17	dynein axonemal heavy chain 17	chr17	78535531.0	78535532.0
chr20	46112858.0	46112859.0	20:46112859:A:G	14.0	0.988882184	6.703696251	94.20921326	0.000583481	-9097.0	-9598.0	56.0	65.0	0.275423735	0.000483001	0.492680103	0.136390314	0.00379962	0.004169336	0.032299556	chr20:46121956-46122457	AMSCs_quiescent	46112859.0	A	G	chr20	46112858.0	46112859.0	2.0	*	Distal Intergenic	20.0	46118271.0	46123834.0	5564.0	1.0	958.0	ENST00000695669.1	-5412.0	ENSG00000101017	CD40	CD40 molecule	chr20	46112858.0	46112859.0
chr1	151857621.0	151857622.0	1:151857622:C:T	14.0	0.965345681	5.110058308	95.70243073	6.69e-07	2194.0	1693.0	43.0	50.0	0.211864412	5.61e-07	-0.575838268	0.107425086	0.0001	5.34e-06	0.001453845	chr1:151855428-151855929	AMSCs_quiescent	151857622.0	C	T	chr1	151857621.0	151857622.0	2.0	*	Distal Intergenic	1.0	151847101.0	151853712.0	6612.0	2.0	284486.0	ENST00000368817.10	-3909.0	ENSG00000196407	THEM5	thioesterase superfamily member 5	chr1	151857621.0	151857622.0
chr7	151806214.0	151806215.0	7:151806215:C:T	9.0	0.987352192	6.890278816	94.04000092	5.1e-13	9785.0	9284.0	35.0	40.0	0.830508471	2.2e-13	1.112622142	0.130762443	0.0001	4.93e-12	0.001453845	chr7:151796430-151796931	AMSCs_quiescent	151806215.0	C	T	chr7	151806214.0	151806215.0	2.0	*	Promoter (<=1kb)	7.0	151806490.0	151810820.0	4331.0	1.0	644090.0	ENST00000462083.3	-275.0	ENSG00000242048	PRKAG2-AS2	PRKAG2 antisense RNA 2	chr7	151806214.0	151806215.0
chr8	132948042.0	132948043.0	8:132948043:C:T	20.0	0.972082198	4.888839722	90.51467133	0.000179776	-7475.0	-7976.0	38.0	39.0	0.165254235	0.000105128	-0.819081008	0.202498674	0.0009999	0.001078835	0.010479122	chr8:132955518-132956019	AMSCs_quiescent	132948043.0	C	T	chr8	132948042.0	132948043.0	2.0	*	Intron (ENST00000220616.9/7038, intron 26 of 47)	8.0	132962994.0	132967897.0	4904.0	1.0	7038.0	ENST00000518058.1	-14951.0	ENSG00000042832	TG	thyroglobulin	chr8	132948042.0	132948043.0
chr12	116505718.0	116505719.0	12:116505719:A:G	10.0	0.956135452	3.930060387	96.26741028000001	1.21e-08	-2471.0	-2972.0	65.0	70.0	0.296610177	1.07e-08	-0.964342654	0.15414004	0.0001	1.01e-07	0.001453845	chr12:116508190-116508691	AMSCs_quiescent	116505719.0	A	G	chr12	116505718.0	116505719.0	2.0	*	Intron (ENST00000739862.1/107984439, intron 1 of 2)	12.0	116505009.0	116508890.0	3882.0	2.0	105370008.0	ENST00000740121.1	3171.0	NA	LOC105370008	uncharacterized LOC105370008	chr12	116505718.0	116505719.0
chr20	48283991.0	48283992.0	20:48283992:A:C	2.0	0.99317503	1.932580829	97.08213043	4.9e-27	300.0	-201.0	82.0	101.0	0.572033882	5.15e-27	-1.233174443	0.082214378	0.0001	1.43e-26	0.001453845	chr20:48283692-48284193	AMSCs_quiescent	48283992.0	A	C	chr20	48283991.0	48283992.0	2.0	*	Intron (ENST00000806439.1/124904924, intron 1 of 2)	20.0	48275932.0	48281985.0	6054.0	1.0	124904924.0	ENST00000806448.1	8059.0	ENSG00000304817	LOC124904924	uncharacterized LOC124904924	chr20	48283991.0	48283992.0
chr9	113532236.0	113532237.0	9:113532237:C:T	5.0	0.989138722	2.771549225	101.3516464	6.62e-06	-4032.0	-4533.0	28.0	28.0	0.118644066	1.05e-05	-0.926940262	0.199326798	0.0001	2.07e-05	0.001453845	chr9:113536269-113536770	AMSCs_quiescent	113532237.0	C	T	chr9	113532236.0	113532237.0	2.0	*	Intron (ENST00000374140.6/5998, intron 19 of 25)	9.0	113536504.0	113597737.0	61234.0	1.0	5998.0	ENST00000462143.5	-4267.0	ENSG00000138835	RGS3	regulator of G protein signaling 3	chr9	113532236.0	113532237.0
chr2	237008001.0	237008002.0	2:237008002:C:T	9.0	0.959709048	3.857172012	97.81900024	2.29e-12	-3155.0	-3656.0	81.0	100.0	0.423728824	2.83e-12	0.892443419	0.111711495	0.0001	2.5e-11	0.001453845	chr2:237011157-237011658	AMSCs_quiescent	237008002.0	C	T	chr2	237008001.0	237008002.0	2.0	*	Intron (ENST00000662924.1/105373951, intron 1 of 2)	2.0	236952941.0	236987413.0	34473.0	2.0	105373951.0	ENST00000804434.1	-20588.0	ENSG00000227252	COPS8-DT	COPS8 divergent transcript	chr2	237008001.0	237008002.0
chr15	71283277.0	71283278.0	15:71283278:C:T	18.0	0.983071923	7.7821064	88.1904068	0.000695907	1267.0	766.0	46.0	52.0	0.779661	0.000374488	0.55322659	0.150060117	0.00579942	0.005937595	0.045613281	chr15:71282011-71282512	AMSCs_quiescent	71283278.0	C	T	chr15	71283277.0	71283278.0	2.0	*	Intron (ENST00000355327.7/79875, intron 6 of 17)	15.0	71256586.0	71261106.0	4521.0	2.0	105370884.0	ENST00000745230.1	-22171.0	NA	LOC105370884	uncharacterized LOC105370884	chr15	71283277.0	71283278.0
chr20	38436100.0	38436101.0	20:38436101:A:G	11.0	0.975962937	2.570081711	100.8812943	1.17e-07	9208.0	8707.0	51.0	59.0	0.25	2.05e-07	-0.778413296	0.139151618	0.0001	4.34e-07	0.001453845	chr20:38426893-38427394	AMSCs_quiescent	38436101.0	A	G	chr20	38436100.0	38436101.0	2.0	*	Promoter (<=1kb)	20.0	38420594.0	38435409.0	14816.0	2.0	388796.0	ENST00000670958.1	-691.0	ENSG00000196756	SNHG17	small nucleolar RNA host gene 17	chr20	38436100.0	38436101.0
chr6	144789143.0	144789144.0	6:144789144:C:T	6.0	1.001562715	3.737962008	96.32839203	0.001882934	-8916.0	-9417.0	2.0	3.0	0.012711864	0.001814825	-1.454174757	0.453376174	0.00629937	0.006962821	0.048728905	chr6:144798060-144798561	AMSCs_quiescent	144789144.0	C	T	chr6	144789143.0	144789144.0	2.0	*	Intron (ENST00000367545.8/7402, intron 61 of 74)	6.0	144797745.0	144828855.0	31111.0	1.0	7402.0	ENST00000432686.5	-8601.0	ENSG00000152818	UTRN	utrophin	chr6	144789143.0	144789144.0
chr2	193814475.0	193814476.0	2:193814476:A:C	3.0	1.007083178	1.003486633	95.31447601	7.87e-09	-9952.0	-10453.0	20.0	20.0	0.084745765	5.8e-09	-1.35379529	0.211895347	0.0001	6.92e-09	0.001453845	chr2:193824428-193824929	AMSCs_quiescent	193814476.0	A	C	chr2	193814475.0	193814476.0	2.0	*	Distal Intergenic	2.0	194284734.0	194419642.0	134909.0	1.0	101927406.0	ENST00000778649.1	-470258.0	ENSG00000225539	LINC01821	long intergenic non-protein coding RNA 1821	chr2	193814475.0	193814476.0
chr2	177073152.0	177073153.0	2:177073153:C:T	22.0	0.986238897	10.75870705	92.33860779	0.000364312	-2003.0	-2504.0	18.0	19.0	0.919491529	0.000258177	0.697405934	0.183829561	0.00449955	0.004244404	0.037106982	chr2:177075156-177075657	AMSCs_quiescent	177073153.0	C	T	chr2	177073152.0	177073153.0	2.0	*	Intron (ENST00000665720.1/107985965, intron 4 of 6)	2.0	176990508.0	177056316.0	65809.0	2.0	107985965.0	ENST00000452002.5	-16836.0	NA	LOC107985965	uncharacterized LOC107985965	chr2	177073152.0	177073153.0
chr12	75655057.0	75655058.0	12:75655058:A:C	14.0	0.973255992	5.25697279	87.96862793	7.56e-26	-1528.0	-2029.0	72.0	84.0	0.355932206	2.41e-28	-1.261323333	0.08043728	0.0001	1.8e-24	0.001453845	chr12:75656586-75657087	AMSCs_quiescent	75655058.0	A	C	chr12	75655057.0	75655058.0	2.0	*	Intron (ENST00000651075.1/107984533, intron 2 of 5)	12.0	75649195.0	75691937.0	42743.0	1.0	107984533.0	ENST00000651075.1	5862.0	NA	LOC107984533	uncharacterized LOC107984533	chr12	75655057.0	75655058.0
chr4	30647690.0	30647691.0	4:30647691:G:T	14.0	0.985371411	4.739532948	91.67049408	4.11e-06	-5554.0	-6055.0	33.0	34.0	0.144067794	2.16e-06	-0.794198394	0.157570541	0.0001	2.3e-05	0.001453845	chr4:30653245-30653746	AMSCs_quiescent	30647691.0	G	T	chr4	30647690.0	30647691.0	2.0	*	Distal Intergenic	4.0	30720369.0	31146800.0	426432.0	1.0	5099.0	ENST00000621961.2	-72678.0	ENSG00000169851	PCDH7	protocadherin 7	chr4	30647690.0	30647691.0
chr8	29382320.0	29382321.0	8:29382321:C:T	10.0	0.94872725	3.768893242	98.88296509	1.44e-06	207.0	-294.0	15.0	15.0	0.063559324	1.81e-06	-1.342605472	0.26418978	0.0001	1.03e-05	0.001453845	chr8:29382114-29382615	AMSCs_quiescent	29382321.0	C	T	chr8	29382320.0	29382321.0	2.0	*	Intron (ENST00000844109.1/105379349, intron 1 of 3)	8.0	29367944.0	29390588.0	22645.0	2.0	105379349.0	ENST00000844109.1	8267.0	ENSG00000309816	LOC105379349	uncharacterized LOC105379349	chr8	29382320.0	29382321.0
chr17	76287171.0	76287172.0	17:76287172:A:G	11.0	0.964863479	4.139397144	94.67336273	1.01e-06	10328.0	9827.0	57.0	68.0	0.288135588	7.44e-07	0.737943411	0.139389887	0.0001	6.54e-06	0.001453845	chr17:76276844-76277345	AMSCs_quiescent	76287172.0	A	G	chr17	76287171.0	76287172.0	2.0	*	Intron (ENST00000636395.1/84074, intron 7 of 18)	17.0	76274051.0	76291252.0	17202.0	2.0	84074.0	ENST00000447564.2	4080.0	ENSG00000129646	QRICH2	glutamine rich 2	chr17	76287171.0	76287172.0
chr2	88829550.0	88829551.0	2:88829551:A:G	7.0	0.968708813	3.109381199	95.17783356	1.98e-14	955.0	454.0	75.0	93.0	0.394067794	1.11e-14	0.947267354	0.103969932	0.0001	1.6e-13	0.001453845	chr2:88828596-88829097	AMSCs_quiescent	88829551.0	A	G	chr2	88829550.0	88829551.0	2.0	*	Intron (ENST00000806720.1/105374854, intron 1 of 1)	2.0	88825305.0	88831707.0	6403.0	1.0	105374854.0	ENST00000806720.1	4245.0	NA	LOC105374854	uncharacterized LOC105374854	chr2	88829550.0	88829551.0
chr12	29281406.0	29281407.0	12:29281407:A:C	12.0	1.018188596	4.283973217	85.21274567	1.13e-05	2443.0	1942.0	37.0	41.0	0.173728809	2.79e-06	0.806145847	0.161941513	0.0001	4.02e-05	0.001453845	chr12:29278964-29279465	AMSCs_quiescent	29281407.0	A	C	chr12	29281406.0	29281407.0	2.0	*	Promoter (1-2kb)	12.0	29277955.0	29283251.0	5297.0	2.0	100506606.0	ENST00000655500.1	1844.0	ENSG00000257176	FAR2-AS1	FAR2 antisense RNA 1	chr12	29281406.0	29281407.0
chr8	107883983.0	107883984.0	8:107883984:A:G	12.0	0.975457072	3.447497368	99.97797394	3.29e-08	7776.0	7275.0	67.0	83.0	0.351694912	5.27e-08	-0.715367556	0.121206589	0.0001	1.69e-07	0.001453845	chr8:107876208-107876709	AMSCs_quiescent	107883984.0	A	G	chr8	107883983.0	107883984.0	2.0	*	Intron (ENST00000665144.1/ENST00000665144.1, intron 1 of 4)	8.0	107773904.0	107778796.0	4893.0	2.0	105375703.0	ENST00000794915.1	-105187.0	NA	LOC105375703	uncharacterized LOC105375703	chr8	107883983.0	107883984.0
chr2	230673371.0	230673372.0	2:230673372:A:C	14.0	0.992407262	8.421193123	91.29666138	2.56e-06	-3799.0	-4300.0	78.0	93.0	0.605932176	1.24e-06	0.528490543	0.102161162	0.0001	2.34e-05	0.001453845	chr2:230677171-230677672	AMSCs_quiescent	230673372.0	A	C	chr2	230673371.0	230673372.0	2.0	*	Distal Intergenic	2.0	230690065.0	230690675.0	611.0	2.0	124907996.0	ENST00000750849.1	17303.0	NA	LOC124907996	formin-like protein 16	chr2	230673371.0	230673372.0
chr1	149910347.0	149910348.0	1:149910348:A:G	5.0	0.980366111	3.025135756	97.57073212	1.71e-05	10417.0	9916.0	43.0	49.0	0.207627118	1.81e-05	-0.727966726	0.161360219	0.00019998	6.3e-05	0.002634839	chr1:149899931-149900432	AMSCs_quiescent	149910348.0	A	G	chr1	149910347.0	149910348.0	2.0	*	Intron (ENST00000369146.8/9900, intron 5 of 12)	1.0	149905472.0	149917841.0	12370.0	2.0	9900.0	ENST00000369145.1	7493.0	ENSG00000159164	SV2A	synaptic vesicle glycoprotein 2A	chr1	149910347.0	149910348.0
chr1	213320383.0	213320384.0	1:213320384:A:C	4.0	0.964746773	2.787308931	99.58607483	0.000822052	-6824.0	-7325.0	66.0	83.0	0.648305058	0.000962307	-0.404218256	0.118697755	0.00349965	0.002861749	0.030150031	chr1:213327208-213327709	AMSCs_quiescent	213320384.0	A	C	chr1	213320383.0	213320384.0	2.0	*	Distal Intergenic	1.0	213374555.0	213402754.0	28200.0	1.0	26750.0	ENST00000788987.1	-54171.0	ENSG00000136643	RPS6KC1	ribosomal protein S6 kinase C1	chr1	213320383.0	213320384.0
chr20	62362540.0	62362541.0	20:62362541:A:G	6.0	0.959503412	4.052599907	99.8458252	6.26e-12	3181.0	2680.0	55.0	61.0	0.741525412	1.25e-11	0.96382165	0.125423893	0.0001	6.9e-11	0.001453845	chr20:62359360-62359861	AMSCs_quiescent	62362541.0	A	G	chr20	62362540.0	62362541.0	2.0	*	Exon (ENST00000252999.7/3911, exon 2 of 80)	20.0	62345414.0	62367270.0	21857.0	2.0	3911.0	ENST00000370677.4	4729.0	ENSG00000130702	LAMA5	laminin subunit alpha 5	chr20	62362540.0	62362541.0
chr3	9026892.0	9026893.0	3:9026893:C:T	29.0	0.99047035	11.11214924	90.01947784	1.82e-06	-1156.0	-1657.0	45.0	47.0	0.199152544	7.22e-07	0.88118124	0.166220754	0.0001	2.25e-05	0.001453845	chr3:9028049-9028550	AMSCs_quiescent	9026893.0	C	T	chr3	9026892.0	9026893.0	2.0	*	Intron (ENST00000383836.8/9901, intron 13 of 21)	3.0	9006963.0	9013842.0	6880.0	2.0	9901.0	ENST00000518265.5	-13050.0	ENSG00000196220	SRGAP3	SLIT-ROBO Rho GTPase activating protein 3	chr3	9026892.0	9026893.0
chr14	68513117.0	68513118.0	14:68513118:C:T	10.0	0.971730351	5.567907333	94.58503723	9.95e-12	1024.0	523.0	53.0	62.0	0.262711853	5.42e-12	0.791532695	0.100756735	0.0001	1.09e-10	0.001453845	chr14:68512094-68512595	AMSCs_quiescent	68513118.0	C	T	chr14	68513117.0	68513118.0	2.0	*	Intron (ENST00000487861.5/5890, intron 10 of 10)	14.0	68545562.0	68594988.0	49427.0	1.0	5890.0	ENST00000556251.1	-32444.0	ENSG00000182185	RAD51B	RAD51 paralog B	chr14	68513117.0	68513118.0
chr14	58728723.0	58728724.0	14:58728724:A:G	21.0	1.014144301	7.60847044	85.04830933	0.000276697	-7781.0	-8282.0	20.0	21.0	0.088983051	0.000102465	-0.855077744	0.211031422	0.00169983	0.001917858	0.016389068	chr14:58736505-58737006	AMSCs_quiescent	58728724.0	A	G	chr14	58728723.0	58728724.0	2.0	*	Intron (ENST00000648996.1/102723742, intron 3 of 13)	14.0	58748425.0	58749902.0	1478.0	1.0	102723725.0	ENST00000777092.1	-19701.0	NA	LOC102723725	uncharacterized LOC102723725	chr14	58728723.0	58728724.0
chr15	93936090.0	93936091.0	15:93936091:C:T	7.0	0.957028508	2.938714743	104.8118973	1.34e-15	-5558.0	-6059.0	73.0	92.0	0.3898305	1.52e-14	0.789180934	0.087213956	0.0001	1.65e-14	0.001453845	chr15:93941649-93942150	AMSCs_quiescent	93936091.0	C	T	chr15	93936090.0	93936091.0	2.0	*	Intron (ENST00000715980.1/101927129, intron 4 of 5)	15.0	93943921.0	93973708.0	29788.0	1.0	101927129.0	ENST00000766272.1	-7830.0	ENSG00000258476	LINC01580	long intergenic non-protein coding RNA 1580	chr15	93936090.0	93936091.0
chr10	26969710.0	26969711.0	10:26969711:C:T	13.0	0.946731985	4.128900528	98.63887024	0.000208259	613.0	112.0	33.0	35.0	0.148305088	0.000235359	-0.606170714	0.158679172	0.00189981	0.001271804	0.01799161	chr10:26969098-26969599	AMSCs_quiescent	26969711.0	C	T	chr10	26969710.0	26969711.0	2.0	*	Promoter (<=1kb)	10.0	26966631.0	26969769.0	3139.0	2.0	22852.0	ENST00000812845.1	58.0	ENSG00000107890	ANKRD26	ankyrin repeat domain containing 26	chr10	26969710.0	26969711.0
chr14	103557366.0	103557367.0	14:103557367:C:T	9.0	0.96021843	3.280685186	96.91629791	0.000247312	5418.0	4917.0	62.0	66.0	0.27966103	0.00024578	-0.519364297	0.136395365	0.00169983	0.001088222	0.016389068	chr14:103551949-103552450	AMSCs_quiescent	103557367.0	C	T	chr14	103557366.0	103557367.0	2.0	*	3' UTR	14.0	103561896.0	103657734.0	95839.0	1.0	3831.0	ENST00000557172.5	-4529.0	ENSG00000126214	KLC1	kinesin light chain 1	chr14	103557366.0	103557367.0
chr6	33693257.0	33693258.0	6:33693258:A:G	29.0	1.016773105	6.224554539	84.0295105	1.08e-08	-7131.0	-7632.0	85.0	110.0	0.466101706	7.93e-10	-0.787908256	0.115584411	0.0001	5.04e-08	0.001453845	chr6:33700389-33700890	AMSCs_quiescent	33693258.0	A	G	chr6	33693257.0	33693258.0	2.0	*	Intron (ENST00000374316.9/3710, intron 56 of 58)	6.0	33698128.0	33698234.0	107.0	1.0	100500873.0	ENST00000579806.1	-4870.0	ENSG00000266509	MIR3934	microRNA 3934	chr6	33693257.0	33693258.0
chr22	29669977.0	29669978.0	22:29669978:G:T	8.0	1.011031628	3.263350487	92.29150391	0.001762931	8733.0	8232.0	68.0	81.0	0.656779647	0.001342595	-0.415259868	0.125741482	0.00549945	0.005407257	0.043714419	chr22:29661245-29661746	AMSCs_quiescent	29669978.0	G	T	chr22	29669977.0	29669978.0	2.0	*	Intron (ENST00000713935.1/4771, intron 8 of 14)	22.0	29705256.0	29719859.0	14604.0	2.0	122149303.0	ENST00000416352.1	49881.0	ENSG00000232396	CABP7-DT	CABP7 divergent transcript	chr22	29669977.0	29669978.0
chr7	157355467.0	157355468.0	7:157355468:C:T	9.0	0.902752101	2.721640348	114.0319061	9.76e-19	155.0	-346.0	78.0	94.0	0.601694942	3.7e-16	0.917508125	0.093660645	0.0001	1.39e-16	0.001453845	chr7:157355313-157355814	AMSCs_quiescent	157355468.0	C	T	chr7	157355467.0	157355468.0	2.0	*	Intron (ENST00000441561.5/10049, intron 3 of 7)	7.0	157358573.0	157410108.0	51536.0	1.0	10049.0	ENST00000634080.1	-3105.0	ENSG00000105993	DNAJB6	DnaJ heat shock protein family (Hsp40) member B6	chr7	157355467.0	157355468.0
chr17	83102003.0	83102004.0	17:83102004:A:G	1.0	0.990976989	0.986539781	98.15472412	2.63e-18	-1469.0	-1970.0	64.0	79.0	0.334745765	4.15e-18	1.059559703	0.099020422	0.0001	3.74e-18	0.001453845	chr17:83103473-83103974	AMSCs_quiescent	83102004.0	A	G	chr17	83102003.0	83102004.0	2.0	*	Distal Intergenic	17.0	83144059.0	83177607.0	33549.0	1.0	124904105.0	ENST00000779356.1	-42055.0	NA	LOC124904105	uncharacterized LOC124904105	chr17	83102003.0	83102004.0
chr10	75063405.0	75063406.0	10:75063406:A:G	9.0	0.978354454	5.362048626	95.37517548	1.01e-09	5304.0	4803.0	55.0	65.0	0.275423735	7.28e-10	-0.850110888	0.124376349	0.0001	8.23e-09	0.001453845	chr10:75058102-75058603	AMSCs_quiescent	75063406.0	A	G	chr10	75063405.0	75063406.0	2.0	*	Intron (ENST00000754876.1/ENST00000754876.1, intron 3 of 3)	10.0	75094436.0	75097884.0	3449.0	2.0	51207.0	ENST00000464872.5	34478.0	ENSG00000079393	DUSP13B	dual specificity phosphatase 13B	chr10	75063405.0	75063406.0
chr21	33858411.0	33858412.0	21:33858412:G:T	16.0	0.987471461	5.27503252	88.64868927	3.23e-15	-8371.0	-8872.0	72.0	94.0	0.398305088	1.63e-16	-0.896234691	0.089978255	0.0001	2.54e-14	0.001453845	chr21:33866783-33867284	AMSCs_quiescent	33858412.0	G	T	chr21	33858411.0	33858412.0	2.0	*	Promoter (<=1kb)	21.0	33858697.0	33886354.0	27658.0	1.0	6453.0	ENST00000381284.7	-285.0	ENSG00000205726	ITSN1	intersectin 1	chr21	33858411.0	33858412.0
chr1	15328807.0	15328808.0	1:15328808:A:G	9.0	0.977694035	5.027845383	99.08432007	0.000883583	152.0	-349.0	45.0	50.0	0.211864412	0.001002396	0.559991121	0.165046185	0.00529947	0.005040232	0.042398341	chr1:15328656-15329157	AMSCs_quiescent	15328808.0	A	G	chr1	15328807.0	15328808.0	2.0	*	Promoter (1-2kb)	1.0	15327120.0	15397516.0	70397.0	1.0	114827.0	ENST00000471347.5	1687.0	ENSG00000142621	FHAD1	forkhead associated phosphopeptide binding domain 1	chr1	15328807.0	15328808.0
chr5	122316829.0	122316830.0	5:122316830:A:G	4.0	0.952380657	1.620880008	110.8761673	7.06e-05	4005.0	3504.0	36.0	38.0	0.161016956	0.000202396	0.727242827	0.18826808	0.00039996	0.000177527	0.004784279	chr5:122312825-122313326	AMSCs_quiescent	122316830.0	A	G	chr5	122316829.0	122316830.0	2.0	*	Intron (ENST00000514467.5/9627, intron 1 of 3)	5.0	122312567.0	122391176.0	78610.0	1.0	9627.0	ENST00000509652.1	4262.0	ENSG00000064692	SNCAIP	synuclein alpha interacting protein	chr5	122316829.0	122316830.0
chr3	184505603.0	184505604.0	3:184505604:A:G	17.0	0.995770097	8.293439865	92.69911194	1.01e-05	609.0	108.0	85.0	111.0	0.47033897	6.3e-06	0.510994017	0.106956832	0.00029997	8.76e-05	0.003744534	chr3:184504995-184505496	AMSCs_quiescent	184505604.0	A	G	chr3	184505603.0	184505604.0	2.0	*	Intron (ENST00000451348.1/105374251, intron 1 of 1)	3.0	184546714.0	184556918.0	10205.0	2.0	100874079.0	ENST00000421870.1	51314.0	ENSG00000230215	LINC01840	long intergenic non-protein coding RNA 1840	chr3	184505603.0	184505604.0
chr6	85315392.0	85315393.0	6:85315393:A:G	14.0	0.986349285	7.359247208	93.52586365	2.28e-10	-7972.0	-8473.0	83.0	114.0	0.483050853	1.06e-10	-0.788675845	0.108910456	0.0001	2.22e-09	0.001453845	chr6:85323365-85323866	AMSCs_quiescent	85315393.0	A	G	chr6	85315392.0	85315393.0	2.0	*	Distal Intergenic	6.0	85387219.0	85390206.0	2988.0	2.0	101928820.0	ENST00000840426.1	74813.0	ENSG00000234155	LINC02535	long intergenic non-protein coding RNA 2535	chr6	85315392.0	85315393.0
chr10	16830337.0	16830338.0	10:16830338:A:C	13.0	0.986125231	5.726760387	88.28833008	0.0002549	-2285.0	-2786.0	37.0	45.0	0.190677971	0.00012585	-0.530240774	0.132713407	0.00149985	0.001604651	0.014758332	chr10:16832623-16833124	AMSCs_quiescent	16830338.0	A	C	chr10	16830337.0	16830338.0	2.0	*	Intron (ENST00000377833.10/8029, intron 65 of 66)	10.0	16817777.0	16821218.0	3442.0	1.0	105376435.0	ENST00000806591.1	12560.0	ENSG00000286958	LOC105376435	uncharacterized LOC105376435	chr10	16830337.0	16830338.0
chr1	1775295.0	1775296.0	1:1775296:C:T	7.0	0.983542025	2.830566406	93.31217194	0.000848438	-2143.0	-2644.0	40.0	46.0	0.19491525	0.000668642	-0.561587214	0.159737572	0.00339966	0.002661235	0.029432665	chr1:1777439-1777940	AMSCs_quiescent	1775296.0	C	T	chr1	1775295.0	1775296.0	2.0	*	Intron (ENST00000341426.9/65220, intron 1 of 11)	1.0	1756588.0	1778419.0	21832.0	2.0	65220.0	ENST00000492768.5	3123.0	ENSG00000008130	NADK	NAD kinase	chr1	1775295.0	1775296.0
chr14	77984018.0	77984019.0	14:77984019:C:T	12.0	0.960387111	3.781779289	98.85810089	0.000160541	-1120.0	-1621.0	17.0	17.0	0.927966118	0.000185228	-0.816824734	0.210102066	0.0009999	0.000823315	0.010479122	chr14:77985139-77985640	AMSCs_quiescent	77984019.0	C	T	chr14	77984018.0	77984019.0	2.0	*	Distal Intergenic	14.0	77967221.0	77968062.0	842.0	1.0	105370581.0	ENST00000830255.1	16797.0	ENSG00000307986	LOC105370581	uncharacterized LOC105370581	chr14	77984018.0	77984019.0
chr4	108006583.0	108006584.0	4:108006584:C:T	5.0	0.969701767	2.524027824	102.7376251	7.2e-20	310.0	-191.0	73.0	81.0	0.656779647	7.65e-19	-1.20733273	0.109333672	0.0001	6.76e-19	0.001453845	chr4:108006274-108006775	AMSCs_quiescent	108006584.0	C	T	chr4	108006583.0	108006584.0	2.0	*	Promoter (1-2kb)	4.0	108004826.0	108034922.0	30097.0	1.0	3033.0	ENST00000682067.1	1757.0	ENSG00000138796	HADH	hydroxyacyl-CoA dehydrogenase	chr4	108006583.0	108006584.0
chr6	168565857.0	168565858.0	6:168565858:C:T	9.0	0.988161147	6.24752903	94.47424316	0.000442727	6170.0	5669.0	55.0	70.0	0.296610177	0.000370706	-0.437179238	0.118488044	0.00259974	0.002974315	0.023465749	chr6:168559688-168560189	AMSCs_quiescent	168565858.0	C	T	chr6	168565857.0	168565858.0	2.0	*	Intron (ENST00000354536.9/64094, intron 7 of 12)	6.0	168653045.0	168666503.0	13459.0	1.0	64094.0	ENST00000392100.6	-87187.0	ENSG00000112562	SMOC2	SPARC related modular calcium binding 2	chr6	168565857.0	168565858.0
chr17	82667080.0	82667081.0	17:82667081:A:G	9.0	0.977124572	4.483819485	97.90989685	1.69e-05	-1408.0	-1909.0	48.0	51.0	0.216101691	1.85e-05	-0.706719041	0.156853393	0.00019998	9.47e-05	0.002634839	chr17:82668489-82668990	AMSCs_quiescent	82667081.0	A	G	chr17	82667080.0	82667081.0	2.0	*	Promoter (1-2kb)	17.0	82668233.0	82668307.0	75.0	2.0	100616196.0	ENST00000580000.1	1226.0	ENSG00000266107	MIR4525	microRNA 4525	chr17	82667080.0	82667081.0
chr2	26239861.0	26239862.0	2:26239862:C:T	5.0	0.972399712	1.558110714	109.159668	0.000265883	-5313.0	-5814.0	55.0	66.0	0.720339	0.000589525	0.528285801	0.148675039	0.00109989	0.000515479	0.011355584	chr2:26245175-26245676	AMSCs_quiescent	26239862.0	C	T	chr2	26239861.0	26239862.0	2.0	*	Intron (ENST00000380649.8/3030, intron 1 of 19)	2.0	26243170.0	26278620.0	35451.0	1.0	3032.0	ENST00000448743.5	-3308.0	ENSG00000138029	HADHB	hydroxyacyl-CoA dehydrogenase trifunctional multienzyme complex subunit beta	chr2	26239861.0	26239862.0
chr6	159251904.0	159251905.0	6:159251905:A:C	14.0	1.01101172	4.103149414	90.40911102	1.68e-15	-927.0	-1428.0	57.0	67.0	0.716101706	1.59e-16	-1.052061677	0.105566531	0.0001	4.79e-15	0.001453845	chr6:159252832-159253333	AMSCs_quiescent	159251905.0	A	C	chr6	159251904.0	159251905.0	2.0	*	Intron (ENST00000297267.14/84624, intron 17 of 22)	6.0	159240786.0	159243329.0	2544.0	1.0	100874312.0	ENST00000419703.1	11118.0	ENSG00000235086	FNDC1-IT1	FNDC1 intronic transcript 1	chr6	159251904.0	159251905.0
chr1	235993976.0	235993977.0	1:235993977:G:T	11.0	0.978922546	6.444022655	94.54144287	0.000574971	-9905.0	-10406.0	37.0	40.0	0.169491529	0.000486888	0.570604622	0.158065706	0.00449955	0.004192795	0.037106982	chr1:236003882-236004383	AMSCs_quiescent	235993977.0	G	T	chr1	235993976.0	235993977.0	2.0	*	Intron (ENST00000264187.7/4811, intron 12 of 19)	1.0	235957752.0	235972511.0	14760.0	2.0	105373212.0	ENST00000443207.2	-21465.0	NA	LINC02768	long intergenic non-protein coding RNA 2768	chr1	235993976.0	235993977.0
chr6	4640653.0	4640654.0	6:4640654:C:T	6.0	0.98335278	3.247262716	95.36482239	1.07e-05	2947.0	2446.0	10.0	10.0	0.042372882	8.94e-06	1.560861588	0.332808077	0.0001	4.12e-05	0.001453845	chr6:4637707-4638208	AMSCs_quiescent	4640654.0	C	T	chr6	4640653.0	4640654.0	2.0	*	Intron (ENST00000827010.1/105374894, intron 1 of 2)	6.0	4500955.0	4647770.0	146816.0	2.0	105374894.0	ENST00000827011.1	7116.0	NA	LOC105374894	uncharacterized LOC105374894	chr6	4640653.0	4640654.0
chr14	92501974.0	92501975.0	14:92501975:C:T	12.0	0.98887223	6.617747784	95.29434967	1.3e-05	248.0	-253.0	34.0	36.0	0.152542368	1.09e-05	-0.724043965	0.156022191	0.0001	9.59e-05	0.001453845	chr14:92501727-92502228	AMSCs_quiescent	92501975.0	C	T	chr14	92501974.0	92501975.0	2.0	*	Distal Intergenic	14.0	92513781.0	92688994.0	175214.0	1.0	79890.0	ENST00000216487.12	-11806.0	ENSG00000100599	RIN3	Ras and Rab interactor 3	chr14	92501974.0	92501975.0
chr1	13949267.0	13949268.0	1:13949268:C:T	14.0	0.974383175	5.957780838	93.86840057	2.73e-08	532.0	31.0	25.0	26.0	0.110169493	1.6e-08	0.932569802	0.151223823	0.0001	2.45e-07	0.001453845	chr1:13948736-13949237	AMSCs_quiescent	13949268.0	C	T	chr1	13949267.0	13949268.0	2.0	*	Intron (ENST00000636564.1/23254, intron 1 of 2)	1.0	13892792.0	15118043.0	1225252.0	1.0	23254.0	ENST00000636203.1	56475.0	ENSG00000189337	KAZN	kazrin, periplakin interacting protein	chr1	13949267.0	13949268.0
chr12	95127042.0	95127043.0	12:95127043:A:G	13.0	0.97803098	2.678542137	100.6640396	0.001933201	9981.0	9480.0	38.0	40.0	0.830508471	0.002341721	-0.548705459	0.175555453	0.00459954	0.005834756	0.03777356	chr12:95117062-95117563	AMSCs_quiescent	95127043.0	A	G	chr12	95127042.0	95127043.0	2.0	*	Intron (ENST00000343958.9/55785, intron 8 of 20)	12.0	95091707.0	95116973.0	25267.0	2.0	55785.0	ENST00000551521.5	-10069.0	ENSG00000180263	FGD6	FYVE, RhoGEF and PH domain containing 6	chr12	95127042.0	95127043.0
chr10	77246159.0	77246160.0	10:77246160:A:C	13.0	0.971825302	4.809101582	94.49669647	5.67e-21	241.0	-260.0	60.0	70.0	0.703389823	1.73e-21	-1.190006256	0.096833408	0.0001	9.79e-20	0.001453845	chr10:77245919-77246420	AMSCs_quiescent	77246160.0	A	C	chr10	77246159.0	77246160.0	2.0	*	Intron (ENST00000604624.6/3778, intron 2 of 27)	10.0	76970028.0	77184910.0	214883.0	2.0	3778.0	ENST00000707138.1	-61249.0	ENSG00000156113	KCNMA1	potassium calcium-activated channel subfamily M alpha 1	chr10	77246159.0	77246160.0
chr21	21007567.0	21007568.0	21:21007568:G:T	10.0	0.968279541	5.146122932	96.96920013	2.74e-18	56.0	-445.0	86.0	102.0	0.567796588	2.71e-18	1.218649864	0.112976514	0.0001	4.88e-17	0.001453845	chr21:21007512-21008013	AMSCs_quiescent	21007568.0	G	T	chr21	21007567.0	21007568.0	2.0	*	Intron (ENST00000400546.6/4685, intron 1 of 17)	21.0	20998409.0	21543329.0	544921.0	1.0	4685.0	ENST00000400546.6	9158.0	ENSG00000154654	NCAM2	neural cell adhesion molecule 2	chr21	21007567.0	21007568.0
chr3	193146295.0	193146296.0	3:193146296:A:G	7.0	1.013842702	2.276723146	87.17360687	1.49e-05	-2369.0	-2870.0	22.0	23.0	0.097457625	4.9100000000000004e-06	-0.822563291	0.169971973	0.00019998	2.94e-05	0.002634839	chr3:193148665-193149166	AMSCs_quiescent	193146296.0	A	G	chr3	193146295.0	193146296.0	2.0	*	Intron (ENST00000414895.1/ENST00000414895.1, intron 2 of 2)	3.0	193237745.0	193240561.0	2817.0	2.0	105374280.0	ENST00000812979.1	94265.0	NA	LOC105374280	uncharacterized LOC105374280	chr3	193146295.0	193146296.0
chr15	32701443.0	32701444.0	15:32701444:A:G	15.0	0.996568143	7.914862156	88.89851379	0.000432573	182.0	-319.0	45.0	46.0	0.19491525	0.000235909	-0.638545513	0.167183027	0.00319968	0.003490212	0.027969108	chr15:32701262-32701763	AMSCs_quiescent	32701444.0	A	G	chr15	32701443.0	32701444.0	2.0	*	Distal Intergenic	15.0	32686862.0	32694405.0	7544.0	2.0	105370756.0	ENST00000757880.1	-7038.0	NA	LOC105370756	uncharacterized LOC105370756	chr15	32701443.0	32701444.0
chr15	62808250.0	62808251.0	15:62808251:A:G	17.0	0.954087079	6.072595119	93.94837189	0.000377138	-779.0	-1280.0	40.0	49.0	0.792372882	0.000302477	-0.537540257	0.143404633	0.00319968	0.003071071	0.027969108	chr15:62809030-62809531	AMSCs_quiescent	62808251.0	A	G	chr15	62808250.0	62808251.0	2.0	*	Intron (ENST00000636159.2/83660, intron 51 of 58)	15.0	62823957.0	62824041.0	85.0	1.0	406965.0	ENST00000388402.1	-15706.0	ENSG00000211137	MIR190A	microRNA 190a	chr15	62808250.0	62808251.0
chr16	178306.0	178307.0	16:178307:A:G	5.0	0.996674359	4.284079075	96.51867676	0.000230655	-1882.0	-2383.0	17.0	17.0	0.072033897	0.000222451	0.996532202	0.259777367	0.00109989	0.001011806	0.011355584	chr16:180189-180690	AMSCs_quiescent	178307.0	A	G	chr16	178306.0	178307.0	2.0	*	Promoter (1-2kb)	16.0	176748.0	177274.0	527.0	1.0	3039.0	ENST00000487791.1	1558.0	ENSG00000206172	HBA1	hemoglobin subunit alpha 1	chr16	178306.0	178307.0
chr2	148993894.0	148993895.0	2:148993895:A:G	4.0	0.997073114	2.989131927	96.95998383	0.000611865	4072.0	3571.0	60.0	76.0	0.677966118	0.000610266	0.533657432	0.150623366	0.00189981	0.001863313	0.01799161	chr2:148989823-148990324	AMSCs_quiescent	148993895.0	A	G	chr2	148993894.0	148993895.0	2.0	*	Exon (ENST00000676852.1/3800, exon 2 of 4)	2.0	149038107.0	149101583.0	63477.0	1.0	130576.0	ENST00000473800.1	-44212.0	ENSG00000150556	LYPD6B	LY6/PLAUR domain containing 6B	chr2	148993894.0	148993895.0
chr1	58762389.0	58762390.0	1:58762390:C:T	7.0	0.954083323	3.619287014	96.34535217	5.41e-09	9857.0	9356.0	67.0	82.0	0.652542353	4.8e-09	-0.826194286	0.128490403	0.0001	4.48e-08	0.001453845	chr1:58752533-58753034	AMSCs_quiescent	58762390.0	C	T	chr1	58762389.0	58762390.0	2.0	*	Intron (ENST00000636386.1/105378751, intron 1 of 3)	1.0	58780791.0	58784047.0	3257.0	2.0	3725.0	ENST00000371222.4	21657.0	ENSG00000177606	JUN	Jun proto-oncogene, AP-1 transcription factor subunit	chr1	58762389.0	58762390.0
chr18	12768846.0	12768847.0	18:12768847:A:G	11.0	0.984142125	6.534779072	92.7335968	0.000100351	264.0	-237.0	57.0	67.0	0.283898294	6.93e-05	0.479506224	0.115318581	0.0009999	0.000740431	0.010479122	chr18:12768583-12769084	AMSCs_quiescent	12768847.0	A	G	chr18	12768846.0	12768847.0	2.0	*	Intron (ENST00000589930.4/100996324, intron 1 of 3)	18.0	12739493.0	12775119.0	35627.0	2.0	100996324.0	ENST00000733312.1	6272.0	NA	LINC01882	long intergenic non-protein coding RNA 1882	chr18	12768846.0	12768847.0
chr3	36774212.0	36774213.0	3:36774213:A:G	15.0	0.966710687	6.523721218	94.29826355	0.000306168	-2165.0	-2666.0	72.0	94.0	0.398305088	0.000250604	-0.411618143	0.108256429	0.00279972	0.002482391	0.025005183	chr3:36776378-36776879	AMSCs_quiescent	36774213.0	A	G	chr3	36774212.0	36774213.0	2.0	*	Intron (ENST00000753314.1/105377029, intron 2 of 4)	3.0	36712421.0	36764553.0	52133.0	2.0	85443.0	ENST00000636136.2	-9659.0	ENSG00000163673	DCLK3	doublecortin like kinase 3	chr3	36774212.0	36774213.0
chr7	94365695.0	94365696.0	7:94365696:C:T	5.0	0.982827365	3.134973288	94.3822937	0.001808949	10322.0	9821.0	21.0	22.0	0.093220338	0.001560866	0.74022001	0.227395296	0.00629937	0.006214506	0.048728905	chr7:94355374-94355875	AMSCs_quiescent	94365696.0	C	T	chr7	94365695.0	94365696.0	2.0	*	Promoter (2-3kb)	7.0	94278691.0	94368435.0	89745.0	2.0	112267858.0	ENST00000834137.1	2739.0	NA	LOC112267858	uncharacterized LOC112267858	chr7	94365695.0	94365696.0
chr4	44727536.0	44727537.0	4:44727537:A:C	3.0	0.991814554	1.964221239	101.0327301	0.002750631	1969.0	1468.0	78.0	90.0	0.618644059	0.003350057	0.45453617	0.151110709	0.00629937	0.005639981	0.048728905	chr4:44725568-44726069	AMSCs_quiescent	44727537.0	A	C	chr4	44727536.0	44727537.0	2.0	*	Promoter (<=1kb)	4.0	44726644.0	44896475.0	169832.0	1.0	105374439.0	ENST00000727581.1	892.0	NA	LOC105374439	uncharacterized LOC105374439	chr4	44727536.0	44727537.0
chr16	59597304.0	59597305.0	16:59597305:A:C	13.0	0.952248514	2.109149694	105.4960861	2.94e-14	-6976.0	-7477.0	86.0	104.0	0.440677971	3.17e-13	-1.018778682	0.120780379	0.0001	2.67e-13	0.001453845	chr16:59604281-59604782	AMSCs_quiescent	59597305.0	A	C	chr16	59597304.0	59597305.0	2.0	*	Distal Intergenic	16.0	59754461.0	59755026.0	566.0	2.0	644649.0	ENST00000564761.3	157721.0	NA	APOOP5	apolipoprotein O pseudogene 5	chr16	59597304.0	59597305.0
chr4	119685339.0	119685340.0	4:119685340:A:G	8.0	1.004947782	3.579824686	91.16683197	0.001326344	-6633.0	-7134.0	8.0	8.0	0.966101706	0.000926756	1.272217393	0.372325629	0.00469953	0.004609485	0.038456943	chr4:119691973-119692474	AMSCs_quiescent	119685340.0	A	G	chr4	119685339.0	119685340.0	2.0	*	Promoter (<=1kb)	4.0	119686340.0	119693609.0	7270.0	1.0	105377397.0	ENST00000803174.1	-1000.0	NA	LOC105377397	uncharacterized LOC105377397	chr4	119685339.0	119685340.0
chr8	8384261.0	8384262.0	8:8384262:C:T	14.0	0.969008505	6.069224358	91.42010498	1.67e-07	5249.0	4748.0	75.0	92.0	0.61016947	7.01e-08	0.696990192	0.119385131	0.0001	1.57e-06	0.001453845	chr8:8379013-8379514	AMSCs_quiescent	8384262.0	C	T	chr8	8384261.0	8384262.0	2.0	*	Intron (ENST00000615670.5/157285, intron 1 of 5)	8.0	8388376.0	8399330.0	10955.0	1.0	105379222.0	ENST00000759897.1	-4114.0	ENSG00000299020	LOC105379222	uncharacterized LOC105379222	chr8	8384261.0	8384262.0
chr4	169345334.0	169345335.0	4:169345335:C:T	6.0	1.004482269	3.949159861	94.24385071	5.17e-09	7153.0	6652.0	63.0	81.0	0.343220353	3.09e-09	-0.735649109	0.112731941	0.0001	1.88e-08	0.001453845	chr4:169338182-169338683	AMSCs_quiescent	169345335.0	C	T	chr4	169345334.0	169345335.0	2.0	*	Exon (ENST00000736160.1/ENST00000736160.1, exon 1 of 3)	4.0	169291125.0	169329460.0	38336.0	2.0	105377529.0	ENST00000778817.1	-15874.0	ENSG00000301423	LOC105377529	uncharacterized LOC105377529	chr4	169345334.0	169345335.0
chr5	103677589.0	103677590.0	5:103677590:A:G	10.0	0.961331487	4.204160213	96.95108032	9.32e-05	1422.0	921.0	62.0	71.0	0.699152529	9.29e-05	0.597825825	0.146570385	0.00079992	0.000537071	0.008661421	chr5:103676168-103676669	AMSCs_quiescent	103677590.0	A	G	chr5	103677589.0	103677590.0	2.0	*	Intron (ENST00000750995.1/105379107, intron 1 of 3)	5.0	103607352.0	103874014.0	266663.0	1.0	105379107.0	ENST00000750994.1	70237.0	NA	LOC105379107	uncharacterized LOC105379107	chr5	103677589.0	103677590.0
chr14	31899727.0	31899728.0	14:31899728:A:G	15.0	0.958596289	5.825894833	93.11808777	3.82e-10	4576.0	4075.0	86.0	111.0	0.529661	1.65e-10	0.722103715	0.101015717	0.0001	5.15e-09	0.001453845	chr14:31895152-31895653	AMSCs_quiescent	31899728.0	A	G	chr14	31899727.0	31899728.0	2.0	*	Distal Intergenic	14.0	31944370.0	31950385.0	6016.0	1.0	105370439.0	ENST00000553330.2	-44642.0	NA	LINC02313	long intergenic non-protein coding RNA 2313	chr14	31899727.0	31899728.0
chr21	36286210.0	36286211.0	21:36286211:C:T	11.0	0.970634401	6.600196362	94.24867249	0.000531385	-2933.0	-3434.0	66.0	81.0	0.343220353	0.000439952	0.491243213	0.134968147	0.00429957	0.004176167	0.035762989	chr21:36289144-36289645	AMSCs_quiescent	36286211.0	C	T	chr21	36286210.0	36286211.0	2.0	*	Intron (ENST00000693273.1/9980, intron 29 of 33)	21.0	36320189.0	36339527.0	19339.0	1.0	23515.0	ENST00000492336.5	-33978.0	ENSG00000159256	MORC3	MORC family CW-type zinc finger 3	chr21	36286210.0	36286211.0
chr22	18060921.0	18060922.0	22:18060922:A:G	21.0	1.001109481	10.9496088	91.83298492	6.57e-12	-331.0	-832.0	56.0	68.0	0.288135588	1.69e-12	0.920357347	0.113698542	0.0001	7.01e-11	0.001453845	chr22:18061253-18061754	AMSCs_quiescent	18060922.0	A	G	chr22	18060921.0	18060922.0	2.0	*	Exon (ENST00000801424.1/105372853, exon 2 of 4)	22.0	18056049.0	18077248.0	21200.0	1.0	105372853.0	ENST00000801419.1	4872.0	NA	LOC105372853	uncharacterized LOC105372853	chr22	18060921.0	18060922.0
chr11	62401263.0	62401264.0	11:62401264:A:G	11.0	0.986535549	4.186353683	87.68362427	1.11e-05	-869.0	-1370.0	38.0	43.0	0.817796588	3.79e-06	0.750423729	0.153060302	0.00019998	5.36e-05	0.002634839	chr11:62402133-62402634	AMSCs_quiescent	62401264.0	A	G	chr11	62401263.0	62401264.0	2.0	*	Promoter (<=1kb)	11.0	62400991.0	62401431.0	441.0	1.0	80150.0	ENST00000825706.1	272.0	ENSG00000162174	ASRGL1	asparaginase and isoaspartyl peptidase 1	chr11	62401263.0	62401264.0
chr4	155832021.0	155832022.0	4:155832022:C:T	8.0	0.978639543	3.76810956	92.99899292	0.000246216	-7326.0	-7827.0	23.0	27.0	0.114406779	0.000180677	0.622958779	0.159948871	0.00119988	0.001083363	0.012220229	chr4:155839348-155839849	AMSCs_quiescent	155832022.0	C	T	chr4	155832021.0	155832022.0	2.0	*	Intron (ENST00000537611.3/51802, intron 8 of 9)	4.0	155749008.0	155760537.0	11530.0	2.0	105377506.0	ENST00000757746.1	-71484.0	NA	LOC105377506	uncharacterized LOC105377506	chr4	155832021.0	155832022.0
chr6	78624377.0	78624378.0	6:78624378:A:G	7.0	0.982485354	2.944869518	93.87232971	2.38e-05	-4777.0	-5278.0	15.0	16.0	0.06779661	1.74e-05	-0.937268376	0.207300261	0.00019998	8.33e-05	0.002634839	chr6:78629155-78629656	AMSCs_quiescent	78624378.0	A	G	chr6	78624377.0	78624378.0	2.0	*	Distal Intergenic	6.0	77725299.0	78606036.0	880738.0	2.0	105377865.0	ENST00000715178.1	-18341.0	NA	LOC105377865	uncharacterized LOC105377865	chr6	78624377.0	78624378.0
chr6	159250059.0	159250060.0	6:159250060:C:T	12.0	1.015431762	3.188703537	87.00527954	1.79e-20	-9396.0	-9897.0	69.0	84.0	0.644067824	1.18e-22	1.076911092	0.083829828	0.0001	2.87e-20	0.001453845	chr6:159259456-159259957	AMSCs_quiescent	159250060.0	C	T	chr6	159250059.0	159250060.0	2.0	*	Intron (ENST00000297267.14/84624, intron 16 of 22)	6.0	159240786.0	159243329.0	2544.0	1.0	100874312.0	ENST00000419703.1	9273.0	ENSG00000235086	FNDC1-IT1	FNDC1 intronic transcript 1	chr6	159250059.0	159250060.0
chr8	22112716.0	22112717.0	8:22112717:A:C	13.0	0.988479376	4.539718151	91.44378662	0.000235832	2729.0	2228.0	86.0	110.0	0.533898294	0.000151971	0.515526235	0.130741626	0.00049995	0.001162101	0.005791288	chr8:22109988-22110489	AMSCs_quiescent	22112717.0	A	C	chr8	22112716.0	22112717.0	2.0	*	Distal Intergenic	8.0	22106878.0	22109419.0	2542.0	2.0	79873.0	ENST00000611621.2	-3297.0	ENSG00000275074	NUDT18	nudix hydrolase 18	chr8	22112716.0	22112717.0
chr6	149332655.0	149332656.0	6:149332656:A:G	10.0	1.00429523	3.403793097	91.05814362	0.00038119	-3252.0	-3753.0	28.0	28.0	0.118644066	0.000244964	0.7449525	0.19559069	0.00149985	0.001258855	0.014758332	chr6:149335908-149336409	AMSCs_quiescent	149332656.0	A	G	chr6	149332655.0	149332656.0	2.0	*	Intron (ENST00000606202.1/23118, intron 1 of 1)	6.0	149342813.0	149411516.0	68704.0	1.0	23118.0	ENST00000470466.5	-10157.0	ENSG00000055208	TAB2	TGF-beta activated kinase 1 (MAP3K7) binding protein 2	chr6	149332655.0	149332656.0
chr4	110250249.0	110250250.0	4:110250250:C:T	11.0	1.017444253	4.364918709	83.8451004	1.39e-09	346.0	-155.0	28.0	30.0	0.127118647	7.2e-11	1.165348053	0.159167811	0.0001	4.35e-09	0.001453845	chr4:110249904-110250405	AMSCs_quiescent	110250250.0	C	T	chr4	110250249.0	110250250.0	2.0	*	Promoter (<=1kb)	4.0	110250226.0	110273792.0	23567.0	1.0	124900759.0	ENST00000833189.1	23.0	NA	LOC124900759	uncharacterized LOC124900759	chr4	110250249.0	110250250.0
chr5	139020181.0	139020182.0	5:139020182:A:G	8.0	0.988586068	0.982557058	96.83692169	0.00390733	-7601.0	-8102.0	83.0	101.0	0.427966088	0.003877134	0.342580825	0.115772448	0.00459954	0.004090675	0.03777356	chr5:139027783-139028284	AMSCs_quiescent	139020182.0	A	G	chr5	139020181.0	139020182.0	2.0	*	Intron (ENST00000510110.1/ENST00000510110.1, intron 1 of 2)	5.0	139011017.0	139012991.0	1975.0	1.0	124901080.0	ENST00000758802.1	9164.0	NA	LOC124901080	uncharacterized LOC124901080	chr5	139020181.0	139020182.0
chr18	23585115.0	23585116.0	18:23585116:A:C	10.0	0.979963958	4.242492676	93.72917175	2.72e-12	4186.0	3685.0	79.0	95.0	0.402542382	1.14e-12	0.918069541	0.112298697	0.0001	1.93e-11	0.001453845	chr18:23580930-23581431	AMSCs_quiescent	23585116.0	A	C	chr18	23585115.0	23585116.0	2.0	*	Promoter (1-2kb)	18.0	23539730.0	23586487.0	46758.0	2.0	4864.0	ENST00000540608.5	1371.0	ENSG00000141458	NPC1	NPC intracellular cholesterol transporter 1	chr18	23585115.0	23585116.0
chr20	49603474.0	49603475.0	20:49603475:A:G	10.0	0.939418137	4.377844334	103.1545105	1.04e-06	-979.0	-1480.0	88.0	117.0	0.504237294	2.19e-06	0.553526878	0.109904721	0.0001	9.78e-06	0.001453845	chr20:49604454-49604955	AMSCs_quiescent	49603475.0	A	G	chr20	49603474.0	49603475.0	2.0	*	Exon (ENST00000758602.1/105372651, exon 4 of 4)	20.0	49594639.0	49603703.0	9065.0	1.0	105372651.0	ENST00000758604.1	8835.0	ENSG00000298888	LOC105372651	uncharacterized LOC105372651	chr20	49603474.0	49603475.0
chr1	14840506.0	14840507.0	1:14840507:A:G	4.0	0.993085623	3.835232735	96.86018372	0.000208424	-9556.0	-10057.0	26.0	27.0	0.114406779	0.000206222	0.72117424	0.186952725	0.00069993	0.000841236	0.007713473	chr1:14850063-14850564	AMSCs_quiescent	14840507.0	A	G	chr1	14840506.0	14840507.0	2.0	*	Intron (ENST00000636203.1/23254, intron 3 of 16)	1.0	14888740.0	14897237.0	8498.0	2.0	107985469.0	ENST00000720244.1	56730.0	NA	LOC107985469	uncharacterized LOC107985469	chr1	14840506.0	14840507.0
chr2	100195507.0	100195508.0	2:100195508:C:T	6.0	0.991111577	2.614904881	93.7551651	1.11e-13	-2009.0	-2510.0	69.0	81.0	0.343220353	4.19e-14	0.818597913	0.092557922	0.0001	3.76e-13	0.001453845	chr2:100197517-100198018	AMSCs_quiescent	100195508.0	C	T	chr2	100195507.0	100195508.0	2.0	*	Distal Intergenic	2.0	100104514.0	100192428.0	87915.0	2.0	3899.0	ENST00000672999.1	-3079.0	ENSG00000144218	AFF3	ALF transcription elongation factor 3	chr2	100195507.0	100195508.0
chr15	70739100.0	70739101.0	15:70739101:A:G	11.0	0.996553898	2.396004677	98.23539734	9.56e-06	-4834.0	-5335.0	21.0	24.0	0.101694912	1.09e-05	-0.931066692	0.200637758	0.0001	2.38e-05	0.001453845	chr15:70743935-70744436	AMSCs_quiescent	70739101.0	A	G	chr15	70739100.0	70739101.0	2.0	*	Intron (ENST00000322954.11/55075, intron 1 of 18)	15.0	70656977.0	70763430.0	106454.0	2.0	55075.0	ENST00000539319.5	24329.0	ENSG00000137831	UACA	uveal autoantigen with coiled-coil domains and ankyrin repeats	chr15	70739100.0	70739101.0
chr12	69522712.0	69522713.0	12:69522713:C:T	5.0	1.000367403	2.358164787	93.9702301	0.001957275	-5104.0	-5605.0	31.0	37.0	0.156779662	0.001652804	-0.509504557	0.157393932	0.00379962	0.004599962	0.032299556	chr12:69527817-69528318	AMSCs_quiescent	69522713.0	C	T	chr12	69522712.0	69522713.0	2.0	*	Intron (ENST00000547219.5/10818, intron 2 of 6)	12.0	69557789.0	69579789.0	22001.0	1.0	10818.0	ENST00000397997.6	-35076.0	ENSG00000166225	FRS2	fibroblast growth factor receptor substrate 2	chr12	69522712.0	69522713.0
chr17	62616606.0	62616607.0	17:62616607:A:G	6.0	1.004472613	2.929502249	95.7964325	4.48e-08	-1158.0	-1659.0	73.0	83.0	0.648305058	3.69e-08	0.878981829	0.146935791	0.0001	1.22e-07	0.001453845	chr17:62617765-62618266	AMSCs_quiescent	62616607.0	A	G	chr17	62616606.0	62616607.0	2.0	*	Distal Intergenic	17.0	62607387.0	62615455.0	8069.0	1.0	11011.0	ENST00000682149.1	9219.0	ENSG00000146872	TLK2	tousled like kinase 2	chr17	62616606.0	62616607.0
chr2	14428752.0	14428753.0	2:14428753:A:G	9.0	0.968718588	2.691541195	98.97828674	1.28e-07	7878.0	7377.0	82.0	99.0	0.580508471	1.71e-07	-0.637187004	0.11307437	0.0001	5.54e-07	0.001453845	chr2:14420875-14421376	AMSCs_quiescent	14428753.0	A	G	chr2	14428752.0	14428753.0	2.0	*	Distal Intergenic	2.0	14316969.0	14418000.0	101032.0	2.0	100499171.0	ENST00000720689.1	-10752.0	ENSG00000230448	LINC00276	long intergenic non-protein coding RNA 276	chr2	14428752.0	14428753.0
chr11	111350556.0	111350557.0	11:111350557:C:T	15.0	1.022113204	4.428862095	82.75541687	1.62e-06	3624.0	3123.0	50.0	60.0	0.254237294	2.05e-07	-0.580465138	0.103763379	0.0001	5.47e-06	0.001453845	chr11:111346933-111347434	AMSCs_quiescent	111350557.0	C	T	chr11	111350556.0	111350557.0	2.0	*	Promoter (2-3kb)	11.0	111347757.0	111347824.0	68.0	1.0	100616330.0	ENST00000581087.1	2799.0	ENSG00000264032	MIR4491	microRNA 4491	chr11	111350556.0	111350557.0
chr17	57947251.0	57947252.0	17:57947252:A:G	3.0	0.996675193	2.879492044	97.63629913	0.000358172	-3448.0	-3949.0	69.0	82.0	0.652542353	0.000374515	0.545453787	0.147952616	0.00119988	0.001055757	0.012220229	chr17:57950700-57951201	AMSCs_quiescent	57947252.0	A	G	chr17	57947251.0	57947252.0	2.0	*	Intron (ENST00000577830.6/404093, intron 1 of 10)	17.0	57863272.0	57955257.0	91986.0	2.0	404093.0	ENST00000577840.5	8005.0	ENSG00000180891	CUEDC1	CUE domain containing 1	chr17	57947251.0	57947252.0
chr8	100791400.0	100791401.0	8:100791401:A:G	14.0	0.968576372	3.047380209	95.21450806	4.33e-05	-119.0	-620.0	67.0	82.0	0.652542353	3.67e-05	0.553153753	0.127826899	0.00029997	0.000176228	0.003744534	chr8:100791520-100792021	AMSCs_quiescent	100791401.0	A	G	chr8	100791400.0	100791401.0	2.0	*	Intron (ENST00000822257.1/ENST00000822257.1, intron 1 of 3)	8.0	100702795.0	100722762.0	19968.0	2.0	26986.0	ENST00000522720.2	-68638.0	ENSG00000070756	PABPC1	poly(A) binding protein cytoplasmic 1	chr8	100791400.0	100791401.0
chr2	80127043.0	80127044.0	2:80127044:A:C	3.0	0.953571916	1.9844414	108.6891479	7.54e-11	321.0	-180.0	60.0	70.0	0.296610177	7.85e-10	0.901688278	0.13223435	0.0001	4.31e-10	0.001453845	chr2:80126723-80127224	AMSCs_quiescent	80127044.0	A	C	chr2	80127043.0	80127044.0	2.0	*	Intron (ENST00000466387.5/1496, intron 11 of 21)	2.0	80301880.0	80304274.0	2395.0	2.0	347730.0	ENST00000409148.1	177230.0	ENSG00000162951	LRRTM1	leucine rich repeat transmembrane neuronal 1	chr2	80127043.0	80127044.0
chr6	73970321.0	73970322.0	6:73970322:A:G	11.0	0.99148953	5.974123955	92.79634857	1.11e-06	410.0	-91.0	71.0	90.0	0.381355941	6.34e-07	-0.665716529	0.124852747	0.0001	7.36e-06	0.001453845	chr6:73969912-73970413	AMSCs_quiescent	73970322.0	A	G	chr6	73970321.0	73970322.0	2.0	*	Distal Intergenic	6.0	74069451.0	74690727.0	621277.0	1.0	101928516.0	ENST00000435946.1	-99129.0	ENSG00000223786	LOC101928516	uncharacterized LOC101928516	chr6	73970321.0	73970322.0
chr9	116647358.0	116647359.0	9:116647359:A:G	5.0	0.966324925	3.765125036	99.9367218	3.36e-07	-9524.0	-10025.0	61.0	73.0	0.309322029	5.01e-07	-0.587677598	0.109087735	0.0001	2.02e-06	0.001453845	chr9:116656883-116657384	AMSCs_quiescent	116647359.0	A	G	chr9	116647358.0	116647359.0	2.0	*	Intron (ENST00000834902.1/105376240, intron 2 of 2)	9.0	116425228.0	116687215.0	261988.0	2.0	23245.0	ENST00000288520.9	39856.0	ENSG00000148219	ASTN2	astrotactin 2	chr9	116647358.0	116647359.0
chr17	2643306.0	2643307.0	17:2643307:C:T	11.0	0.987622678	4.897562504	97.44532776	7.1e-07	-7512.0	-8013.0	68.0	86.0	0.635593235	7.53e-07	-0.59573859	0.11258845	0.0001	4.08e-06	0.001453845	chr17:2650819-2651320	AMSCs_quiescent	2643307.0	C	T	chr17	2643306.0	2643307.0	2.0	*	Intron (ENST00000576586.6/5048, intron 2 of 10)	17.0	2638099.0	2671558.0	33460.0	1.0	5048.0	ENST00000676456.1	5207.0	ENSG00000007168	PAFAH1B1	platelet activating factor acetylhydrolase 1b regulatory subunit 1	chr17	2643306.0	2643307.0
chr17	17818142.0	17818143.0	17:17818143:A:G	5.0	0.900790453	2.495284557	117.0870895	1.06e-24	208.0	-293.0	64.0	75.0	0.682203412	1.01e-20	1.132729888	0.09498293	0.0001	5.92e-22	0.001453845	chr17:17817935-17818436	AMSCs_quiescent	17818143.0	A	G	chr17	17818142.0	17818143.0	2.0	*	Promoter (<=1kb)	17.0	17817424.0	17818149.0	726.0	2.0	6720.0	ENST00000583080.1	6.0	ENSG00000072310	SREBF1	sterol regulatory element binding transcription factor 1	chr17	17818142.0	17818143.0
chr4	5751626.0	5751627.0	4:5751627:A:G	40.0	1.023605943	13.56606197	88.58372498	1.94e-07	4295.0	3794.0	83.0	105.0	0.444915265	5.1e-08	0.738046169	0.124889314	0.0001	1.93e-06	0.001453845	chr4:5747332-5747833	AMSCs_quiescent	5751627.0	A	G	chr4	5751626.0	5751627.0	2.0	*	Promoter (1-2kb)	4.0	5752675.0	5753929.0	1255.0	1.0	2121.0	ENST00000514919.1	-1048.0	ENSG00000072840	EVC	EvC ciliary complex subunit 1	chr4	5751626.0	5751627.0
chr5	65769623.0	65769624.0	5:65769624:A:G	16.0	0.975892246	4.8224473	93.10646057	7.16e-16	-6982.0	-7483.0	73.0	95.0	0.597457647	1.79e-16	-0.921860993	0.092723258	0.0001	7.77e-15	0.001453845	chr5:65776606-65777107	AMSCs_quiescent	65769624.0	A	G	chr5	65769623.0	65769624.0	2.0	*	Intron (ENST00000380985.10/57486, intron 3 of 12)	5.0	65777417.0	65823325.0	45909.0	1.0	57486.0	ENST00000506799.5	-7793.0	ENSG00000123213	NLN	neurolysin	chr5	65769623.0	65769624.0
chr6	15866713.0	15866714.0	6:15866714:A:C	13.0	0.990477204	5.907409191	93.29251862	1.72e-11	-3587.0	-4088.0	81.0	97.0	0.411016941	6.82e-12	-0.794159412	0.101700887	0.0001	1.27e-10	0.001453845	chr6:15870301-15870802	AMSCs_quiescent	15866714.0	A	C	chr6	15866713.0	15866714.0	2.0	*	Intron (ENST00000806827.1/ENST00000806827.1, intron 2 of 2)	6.0	15960715.0	15961467.0	753.0	2.0	105374949.0	ENST00000807028.1	94753.0	NA	LOC105374949	uncharacterized LOC105374949	chr6	15866713.0	15866714.0
chr11	3100554.0	3100555.0	11:3100555:C:T	17.0	0.987966716	6.358023643	89.11368561	9.04e-18	398.0	-103.0	37.0	38.0	0.161016956	3.27e-19	-1.430702806	0.127566785	0.0001	9.05e-17	0.001453845	chr11:3100157-3100658	AMSCs_quiescent	3100555.0	C	T	chr11	3100554.0	3100555.0	2.0	*	Promoter (1-2kb)	11.0	3087379.0	3102266.0	14888.0	2.0	114879.0	ENST00000534454.5	1711.0	ENSG00000021762	OSBPL5	oxysterol binding protein like 5	chr11	3100554.0	3100555.0
chr3	190326455.0	190326456.0	3:190326456:A:G	22.0	1.006762743	6.45883131	90.62272644	3.07e-08	-422.0	-923.0	83.0	111.0	0.47033897	1e-08	-0.687958956	0.109730966	0.0001	1.78e-07	0.001453845	chr3:190326878-190327379	AMSCs_quiescent	190326456.0	A	G	chr3	190326455.0	190326456.0	2.0	*	Intron (ENST00000468220.1/10686, intron 1 of 4)	3.0	190322541.0	190404930.0	82390.0	1.0	10686.0	ENST00000468220.1	3914.0	ENSG00000113946	CLDN16	claudin 16	chr3	190326455.0	190326456.0
chr1	208125853.0	208125854.0	1:208125854:A:G	18.0	0.989230871	7.480832577	89.48970032	6.6e-22	-6265.0	-6766.0	85.0	113.0	0.521186411	1.28e-23	1.070060372	0.080370858	0.0001	8.2e-21	0.001453845	chr1:208132119-208132620	AMSCs_quiescent	208125854.0	A	G	chr1	208125853.0	208125854.0	2.0	*	Intron (ENST00000367033.4/5362, intron 4 of 31)	1.0	208038907.0	208040264.0	1358.0	2.0	5362.0	ENST00000463510.1	-85589.0	ENSG00000076356	PLXNA2	plexin A2	chr1	208125853.0	208125854.0
chr5	139135099.0	139135100.0	5:139135100:A:G	8.0	0.994162858	3.971821547	99.68048096	1.28e-21	3775.0	3274.0	74.0	92.0	0.3898305	4.44e-21	1.070594072	0.088517494	0.0001	6.67e-21	0.001453845	chr5:139131325-139131826	AMSCs_quiescent	139135100.0	A	G	chr5	139135099.0	139135100.0	2.0	*	Intron (ENST00000394817.7/64374, intron 1 of 9)	5.0	139042703.0	139131758.0	89056.0	2.0	64374.0	ENST00000513453.5	-3341.0	ENSG00000120725	SIL1	SIL1 nucleotide exchange factor	chr5	139135099.0	139135100.0
chr5	154282468.0	154282469.0	5:154282469:A:G	18.0	1.000585675	3.812998772	84.79576111	9.71e-15	9512.0	9011.0	68.0	87.0	0.631355941	1.19e-16	-0.932114959	0.092983708	0.0001	3.63e-14	0.001453845	chr5:154272957-154273458	AMSCs_quiescent	154282469.0	A	G	chr5	154282468.0	154282469.0	2.0	*	Intron (ENST00000425427.6/55568, intron 1 of 6)	5.0	154287470.0	154376367.0	88898.0	1.0	55568.0	ENST00000519571.1	-5001.0	ENSG00000164574	GALNT10	polypeptide N-acetylgalactosaminyltransferase 10	chr5	154282468.0	154282469.0
chr10	55624952.0	55624953.0	10:55624953:A:G	5.0	1.012824297	2.048291922	97.66857147	0.002018303	-6182.0	-6683.0	75.0	96.0	0.593220353	0.002091752	-0.410931379	0.129959956	0.00389961	0.003839148	0.032987381	chr10:55631135-55631636	AMSCs_quiescent	55624953.0	A	G	chr10	55624952.0	55624953.0	2.0	*	Promoter (2-3kb)	10.0	54378816.0	55627942.0	1249127.0	2.0	65217.0	ENST00000613346.4	2989.0	ENSG00000150275	PCDH15	protocadherin related 15	chr10	55624952.0	55624953.0
chr14	66052343.0	66052344.0	14:66052344:A:G	16.0	0.983865142	5.742500782	88.82984161	1.92e-06	6822.0	6321.0	16.0	17.0	0.072033897	6.46e-07	-1.159965634	0.217741728	0.00019998	1.33e-05	0.002634839	chr14:66045522-66046023	AMSCs_quiescent	66052344.0	A	G	chr14	66052343.0	66052344.0	2.0	*	Intron (ENST00000775366.1/ENST00000775366.1, intron 2 of 2)	14.0	66111557.0	66128052.0	16496.0	1.0	105370540.0	ENST00000666006.1	-59213.0	ENSG00000258502	LINC02290	long intergenic non-protein coding RNA 2290	chr14	66052343.0	66052344.0
chr4	95149373.0	95149374.0	4:95149374:G:T	6.0	0.978665113	2.436550617	99.84396362	1.82e-08	-6697.0	-7198.0	81.0	97.0	0.588983059	2.91e-08	0.759806335	0.125905663	0.0001	6.41e-08	0.001453845	chr4:95156071-95156572	AMSCs_quiescent	95149374.0	G	T	chr4	95149373.0	95149374.0	2.0	*	Intron (ENST00000515059.6/658, intron 11 of 12)	4.0	95104355.0	95155016.0	50662.0	1.0	658.0	ENST00000394931.1	45018.0	ENSG00000138696	BMPR1B	bone morphogenetic protein receptor type 1B	chr4	95149373.0	95149374.0
chr11	92121826.0	92121827.0	11:92121827:C:T	7.0	1.003479242	2.130989552	88.29763031	5.49e-05	-3444.0	-3945.0	83.0	103.0	0.436440676	2.35e-05	0.602559507	0.135589793	0.00029997	0.000113216	0.003744534	chr11:92125271-92125772	AMSCs_quiescent	92121827.0	C	T	chr11	92121826.0	92121827.0	2.0	*	Distal Intergenic	11.0	92224818.0	92896473.0	671656.0	1.0	120114.0	ENST00000525166.6	-102991.0	ENSG00000165323	FAT3	FAT atypical cadherin 3	chr11	92121826.0	92121827.0
chr1	30058037.0	30058038.0	1:30058038:C:T	26.0	0.97672224	6.985548019	88.26833344	2.05e-10	-880.0	-1381.0	60.0	71.0	0.699152529	2.62e-11	0.788031876	0.104635745	0.0001	2.32e-09	0.001453845	chr1:30058918-30059419	AMSCs_quiescent	30058038.0	C	T	chr1	30058037.0	30058038.0	2.0	*	Distal Intergenic	1.0	30013952.0	30037612.0	23661.0	2.0	101929406.0	ENST00000445180.2	-20425.0	ENSG00000233399	LINC01648	long intergenic non-protein coding RNA 1648	chr1	30058037.0	30058038.0
chr14	53274287.0	53274288.0	14:53274288:C:T	4.0	0.9619416	2.765148163	96.85974884	2.73e-11	783.0	282.0	86.0	109.0	0.461864412	2.64e-11	0.80445981	0.106839143	0.0001	1.85e-10	0.001453845	chr14:53273505-53274006	AMSCs_quiescent	53274288.0	C	T	chr14	53274287.0	53274288.0	2.0	*	Intron (ENST00000728779.1/ENST00000728779.1, intron 1 of 2)	14.0	53316868.0	53688970.0	372103.0	1.0	105370504.0	ENST00000669612.1	-42580.0	NA	LOC105370504	uncharacterized LOC105370504	chr14	53274287.0	53274288.0
chr7	117270561.0	117270562.0	7:117270562:C:T	17.0	0.948269904	5.53117466	93.59990692	7.78e-31	250.0	-251.0	80.0	104.0	0.440677971	6.71e-32	-1.167931914	0.066475928	0.0001	1.45e-28	0.001453845	chr7:117270312-117270813	AMSCs_quiescent	117270562.0	C	T	chr7	117270561.0	117270562.0	2.0	*	Distal Intergenic	7.0	117287120.0	117548675.0	261556.0	1.0	1080.0	ENST00000673785.1	-16558.0	ENSG00000001626	CFTR	CF transmembrane conductance regulator	chr7	117270561.0	117270562.0
chr5	19987358.0	19987359.0	5:19987359:A:C	6.0	1.002195597	3.121497154	96.70384216	0.001049978	-650.0	-1151.0	9.0	9.0	0.038135592	0.001031393	1.073763728	0.317289203	0.00249975	0.003231061	0.02270042	chr5:19988009-19988510	AMSCs_quiescent	19987359.0	A	C	chr5	19987358.0	19987359.0	2.0	*	Promoter (<=1kb)	5.0	19473579.0	19988185.0	514607.0	2.0	1016.0	ENST00000502796.5	826.0	ENSG00000145526	CDH18	cadherin 18	chr5	19987358.0	19987359.0
chr2	177073152.0	177073153.0	2:177073153:C:T	22.0	1.009169459	11.18978214	90.94248199	0.00059358	-413.0	-914.0	18.0	19.0	0.919491529	0.000388649	0.676845968	0.184130415	0.0059994	0.006302239	0.046860834	chr2:177073566-177074067	AMSCs_quiescent	177073153.0	C	T	chr2	177073152.0	177073153.0	2.0	*	Intron (ENST00000665720.1/107985965, intron 4 of 6)	2.0	176990508.0	177056316.0	65809.0	2.0	107985965.0	ENST00000452002.5	-16836.0	NA	LOC107985965	uncharacterized LOC107985965	chr2	177073152.0	177073153.0
chr5	82536549.0	82536550.0	5:82536550:C:T	8.0	1.008711934	3.129314899	90.11405182	1.84e-07	1639.0	1138.0	51.0	55.0	0.233050853	6.25e-08	-0.718717158	0.122563817	0.0001	5.06e-07	0.001453845	chr5:82534911-82535412	AMSCs_quiescent	82536550.0	C	T	chr5	82536549.0	82536550.0	2.0	*	Intron (ENST00000775236.1/ENST00000775236.1, intron 1 of 2)	5.0	82730523.0	82732469.0	1947.0	1.0	105379050.0	ENST00000835430.1	-193973.0	NA	LOC105379050	uncharacterized LOC105379050	chr5	82536549.0	82536550.0
chr11	47427992.0	47427993.0	11:47427993:C:T	7.0	0.990945935	2.518288374	95.52561951	7.64e-08	1076.0	575.0	51.0	57.0	0.241525427	6.06e-08	0.805232227	0.137159735	0.0001	2.22e-07	0.001453845	chr11:47426917-47427418	AMSCs_quiescent	47427993.0	C	T	chr11	47427992.0	47427993.0	2.0	*	Promoter (1-2kb)	11.0	47418769.0	47426473.0	7705.0	2.0	5702.0	ENST00000619920.4	-1519.0	ENSG00000165916	PSMC3	proteasome 26S subunit, ATPase 3	chr11	47427992.0	47427993.0
chr11	35541818.0	35541819.0	11:35541819:G:T	20.0	0.983033538	7.391625881	88.49741364	3.77e-05	2642.0	2141.0	51.0	60.0	0.254237294	1.59e-05	-0.664314866	0.146202549	0.00039996	0.000322248	0.004784279	chr11:35539177-35539678	AMSCs_quiescent	35541819.0	G	T	chr11	35541818.0	35541819.0	2.0	*	Distal Intergenic	11.0	35432113.0	35530300.0	98188.0	2.0	25891.0	ENST00000621476.4	-11518.0	ENSG00000149090	PAMR1	peptidase domain containing associated with muscle regeneration 1	chr11	35541818.0	35541819.0
chr9	79610137.0	79610138.0	9:79610138:A:G	8.0	1.008629203	5.691247463	93.84106445	1.67e-08	314.0	-187.0	42.0	47.0	0.199152544	9.58e-09	0.772958159	0.123089142	0.0001	8.23e-08	0.001453845	chr9:79609824-79610325	AMSCs_quiescent	79610138.0	A	G	chr9	79610137.0	79610138.0	2.0	*	Intron (ENST00000376544.7/7091, intron 4 of 17)	9.0	79580227.0	79649724.0	69498.0	1.0	7091.0	ENST00000483597.1	29910.0	ENSG00000106829	TLE4	TLE family member 4, transcriptional corepressor	chr9	79610137.0	79610138.0
chr1	2267617.0	2267618.0	1:2267618:C:T	5.0	0.970752835	4.325985432	98.63484955	0.000122057	-8162.0	-8663.0	18.0	18.0	0.076271184	0.000139066	-1.150145888	0.28987366	0.00079992	0.000664188	0.008661421	chr1:2275780-2276281	AMSCs_quiescent	2267618.0	C	T	chr1	2267617.0	2267618.0	2.0	*	Intron (ENST00000704337.1/6497, intron 1 of 3)	1.0	2247996.0	2303376.0	55381.0	1.0	6497.0	ENST00000478223.2	19621.0	ENSG00000157933	SKI	SKI proto-oncogene	chr1	2267617.0	2267618.0
chr6	9116164.0	9116165.0	6:9116165:C:T	4.0	0.984396219	2.274388313	100.841629	1.43e-08	139.0	-362.0	77.0	89.0	0.377118647	2.7e-08	-0.729327798	0.120528482	0.0001	4.28e-08	0.001453845	chr6:9116026-9116527	AMSCs_quiescent	9116165.0	C	T	chr6	9116164.0	9116165.0	2.0	*	Intron (ENST00000643788.1/100506207, intron 5 of 6)	6.0	9139533.0	9141140.0	1608.0	2.0	107986562.0	ENST00000749218.1	24975.0	NA	LOC107986562	uncharacterized LOC107986562	chr6	9116164.0	9116165.0
chr7	127751797.0	127751798.0	7:127751798:A:G	6.0	0.982508898	3.585767508	94.82527924	6.23e-25	289.0	-212.0	64.0	76.0	0.322033912	1.81e-25	-1.22448194	0.086090893	0.0001	5.82e-24	0.001453845	chr7:127751509-127752010	AMSCs_quiescent	127751798.0	A	G	chr7	127751797.0	127751798.0	2.0	*	Intron (ENST00000354725.8/27044, intron 10 of 23)	7.0	127718658.0	127929227.0	210570.0	1.0	27044.0	ENST00000465900.5	33139.0	ENSG00000197157	SND1	staphylococcal nuclease and tudor domain containing 1	chr7	127751797.0	127751798.0
chr18	77070755.0	77070756.0	18:77070756:C:T	15.0	0.943805993	6.567645073	94.83757019	9.49e-07	2272.0	1771.0	46.0	52.0	0.220338985	7.13e-07	0.760877192	0.143446654	0.0001	1.25e-05	0.001453845	chr18:77068484-77068985	AMSCs_quiescent	77070756.0	C	T	chr18	77070755.0	77070756.0	2.0	*	Intron (ENST00000355994.7/4155, intron 2 of 8)	18.0	76984795.0	77087582.0	102788.0	2.0	4155.0	ENST00000580473.5	16826.0	ENSG00000197971	MBP	myelin basic protein	chr18	77070755.0	77070756.0
chr14	91037238.0	91037239.0	14:91037239:C:T	9.0	0.999065876	4.864900112	94.16960144	7.73e-05	266.0	-235.0	30.0	31.0	0.131355926	6.02e-05	0.717528582	0.171007171	0.00029997	0.000378717	0.003744534	chr14:91036973-91037474	AMSCs_quiescent	91037239.0	C	T	chr14	91037238.0	91037239.0	2.0	*	Intron (ENST00000614987.5/9252, intron 1 of 16)	14.0	90871504.0	91060134.0	188631.0	2.0	9252.0	ENST00000536315.6	22895.0	ENSG00000100784	RPS6KA5	ribosomal protein S6 kinase A5	chr14	91037238.0	91037239.0
chr14	48930244.0	48930245.0	14:48930245:A:G	4.0	0.977547586	3.592977762	98.39167023	0.000148912	-7495.0	-7996.0	75.0	92.0	0.3898305	0.000166002	-0.478338212	0.122073084	0.00109989	0.000637589	0.011355584	chr14:48937740-48938241	AMSCs_quiescent	48930245.0	A	G	chr14	48930244.0	48930245.0	2.0	*	Distal Intergenic	14.0	48709313.0	48788932.0	79620.0	2.0	105378178.0	ENST00000796400.1	-141312.0	NA	LOC105378178	uncharacterized LOC105378178	chr14	48930244.0	48930245.0
chr3	183835209.0	183835210.0	3:183835210:C:T	9.0	1.006783366	5.295123577	90.81643677	0.000155296	-9338.0	-9839.0	35.0	38.0	0.161016956	9.24e-05	0.6725586649999999	0.164835215	0.00039996	0.000781599	0.004784279	chr3:183844548-183845049	AMSCs_quiescent	183835210.0	C	T	chr3	183835209.0	183835210.0	2.0	*	Intron (ENST00000639401.1/79929, intron 7 of 10)	3.0	183829390.0	183842354.0	12965.0	2.0	55486.0	ENST00000418450.5	7144.0	ENSG00000175193	PARL	presenilin associated rhomboid like	chr3	183835209.0	183835210.0
chr5	142066737.0	142066738.0	5:142066738:A:G	9.0	0.967099249	4.559674263	95.50125885	9.59e-12	8458.0	7957.0	89.0	118.0	0.5	6.6e-12	-0.733038425	0.093791761	0.0001	9.68e-11	0.001453845	chr5:142058280-142058781	AMSCs_quiescent	142066738.0	A	G	chr5	142066737.0	142066738.0	2.0	*	Exon (ENST00000836960.1/ENST00000836960.1, exon 2 of 2)	5.0	142085627.0	142098308.0	12682.0	2.0	105378204.0	ENST00000753316.1	31570.0	NA	LOC105378204	uncharacterized LOC105378204	chr5	142066737.0	142066738.0
chr2	23426830.0	23426831.0	2:23426831:C:T	13.0	1.002007008	3.977893591	91.70727539	3.63e-20	-9404.0	-9905.0	75.0	96.0	0.406779647	3.04e-21	1.07921803	0.088657945	0.0001	1.32e-19	0.001453845	chr2:23436235-23436736	AMSCs_quiescent	23426831.0	C	T	chr2	23426830.0	23426831.0	2.0	*	Intron (ENST00000486442.6/114818, intron 1 of 13)	2.0	23441530.0	23467432.0	25903.0	2.0	124907741.0	ENST00000752868.1	40601.0	NA	LOC124907741	uncharacterized LOC124907741	chr2	23426830.0	23426831.0
chr19	18460330.0	18460331.0	19:18460331:A:G	3.0	0.983935297	2.087829828	100.5274658	2.08e-14	-1448.0	-1949.0	61.0	71.0	0.300847471	5.92e-14	-1.021610141	0.116430849	0.0001	7.13e-14	0.001453845	chr19:18461779-18462280	AMSCs_quiescent	18460331.0	A	G	chr19	18460330.0	18460331.0	2.0	*	Intron (ENST00000262809.9/8178, intron 5 of 11)	19.0	18446146.0	18450526.0	4381.0	2.0	8178.0	ENST00000608165.1	-9804.0	ENSG00000105656	ELL	elongation factor for RNA polymerase II	chr19	18460330.0	18460331.0
chr20	64214854.0	64214855.0	20:64214855:C:T	16.0	0.991271496	8.086023331	88.50640106	4.52e-05	-8594.0	-9095.0	73.0	94.0	0.601694942	1.94e-05	0.480871707	0.107028089	0.00029997	0.000392707	0.003744534	chr20:64223449-64223950	AMSCs_quiescent	64214855.0	C	T	chr20	64214854.0	64214855.0	2.0	*	Intron (ENST00000659024.1/4661, intron 10 of 16)	20.0	64290385.0	64303559.0	13175.0	1.0	107126285.0	ENST00000279067.3	-75530.0	NA	SEPTIN14P20	septin 14 pseudogene 20	chr20	64214854.0	64214855.0
chr4	133853980.0	133853981.0	4:133853981:C:T	5.0	0.980833471	3.527117014	98.58113098	4.28e-14	-2625.0	-3126.0	54.0	65.0	0.275423735	6.84e-14	1.006066799	0.115042336	0.0001	2.68e-13	0.001453845	chr4:133856606-133857107	AMSCs_quiescent	133853981.0	C	T	chr4	133853980.0	133853981.0	2.0	*	Intron (ENST00000736140.1/132430, intron 4 of 4)	4.0	133871246.0	134010690.0	139445.0	2.0	132430.0	ENST00000507844.1	156709.0	ENSG00000254535	PABPC4L	poly(A) binding protein cytoplasmic 4 like	chr4	133853980.0	133853981.0
chr17	18353664.0	18353665.0	17:18353665:C:T	4.0	0.968813002	2.929595709	101.0154037	4.9e-06	-2870.0	-3371.0	22.0	22.0	0.093220338	7.58e-06	0.936844826	0.1980014	0.0001	2.05e-05	0.001453845	chr17:18356535-18357036	AMSCs_quiescent	18353665.0	C	T	chr17	18353664.0	18353665.0	2.0	*	Exon (ENST00000395682.3/6470, exon 3 of 3)	17.0	18235257.0	18244870.0	9614.0	1.0	3996.0	ENST00000711517.1	118407.0	ENSG00000131899	LLGL1	LLGL scribble cell polarity complex component 1	chr17	18353664.0	18353665.0
chr2	159017392.0	159017393.0	2:159017393:A:G	8.0	0.986175954	4.881193161	94.22507477	0.000114605	7174.0	6673.0	52.0	56.0	0.237288132	9.08e-05	0.646107018	0.158164263	0.00069993	0.000623045	0.007713473	chr2:159010219-159010720	AMSCs_quiescent	159017393.0	A	G	chr2	159017392.0	159017393.0	2.0	*	Intron (ENST00000263635.8/85461, intron 2 of 26)	2.0	158968640.0	159232659.0	264020.0	1.0	85461.0	ENST00000263635.8	48752.0	ENSG00000115183	TANC1	tetratricopeptide repeat, ankyrin repeat and coiled-coil containing 1	chr2	159017392.0	159017393.0
chr6	32886919.0	32886920.0	6:32886920:A:G	28.0	1.030106783	9.589977264	93.93171692	1.1e-06	307.0	-194.0	24.0	25.0	0.105932206	7.35e-07	0.989146888	0.186737329	0.0001	7.4e-06	0.001453845	chr6:32886613-32887114	AMSCs_quiescent	32886920.0	A	G	chr6	32886919.0	32886920.0	2.0	*	Distal Intergenic	6.0	32894144.0	32903758.0	9615.0	1.0	100294145.0	ENST00000685247.3	-7224.0	ENSG00000289047	LOC100294145	uncharacterized LOC100294145	chr6	32886919.0	32886920.0
chr20	49775556.0	49775557.0	20:49775557:C:T	10.0	0.955462456	3.004762173	97.93710327	1.79e-17	264.0	-237.0	39.0	45.0	0.190677971	2.54e-17	-1.257860303	0.12171112	0.0001	2.88e-16	0.001453845	chr20:49775293-49775794	AMSCs_quiescent	49775557.0	C	T	chr20	49775556.0	49775557.0	2.0	*	Promoter (<=1kb)	20.0	49769309.0	49775514.0	6206.0	2.0	105372652.0	ENST00000819894.1	-42.0	ENSG00000306635	LOC105372652	uncharacterized LOC105372652	chr20	49775556.0	49775557.0
chr14	22941716.0	22941717.0	14:22941717:C:T	6.0	0.968941689	4.041021824	96.35980225	5.72e-09	2040.0	1539.0	75.0	92.0	0.61016947	5.09e-09	0.721265554	0.112392977	0.0001	4.03e-08	0.001453845	chr14:22939677-22940178	AMSCs_quiescent	22941717.0	C	T	chr14	22941716.0	22941717.0	2.0	*	Intron (ENST00000668190.1/101926933, intron 1 of 2)	14.0	22947309.0	22948104.0	796.0	2.0	54930.0	ENST00000554063.1	6387.0	ENSG00000092036	HAUS4	HAUS augmin like complex subunit 4	chr14	22941716.0	22941717.0
chr3	188490241.0	188490242.0	3:188490242:A:C	10.0	0.973294377	7.517615318	96.5845871	0.000145066	282.0	-219.0	63.0	71.0	0.699152529	0.000140339	-0.58755672	0.148177505	0.00119988	0.001320149	0.012220229	chr3:188489960-188490461	AMSCs_quiescent	188490242.0	A	C	chr3	188490241.0	188490242.0	2.0	*	Intron (ENST00000448637.5/4026, intron 4 of 6)	3.0	188484590.0	188554101.0	69512.0	1.0	4026.0	ENST00000484468.1	5651.0	ENSG00000145012	LPP	LIM domain containing preferred translocation partner in lipoma	chr3	188490241.0	188490242.0
chr8	91850655.0	91850656.0	8:91850656:C:T	4.0	0.977995157	3.01657939	98.11617279	0.000513375	10304.0	9803.0	35.0	37.0	0.156779662	0.000552821	-0.57778728	0.161736995	0.00179982	0.001795007	0.017191691	chr8:91840352-91840853	AMSCs_quiescent	91850656.0	C	T	chr8	91850655.0	91850656.0	2.0	*	Intron (ENST00000521199.1/ENST00000521199.1, intron 1 of 3)	8.0	91960240.0	91971160.0	10921.0	2.0	862.0	ENST00000521078.1	120504.0	ENSG00000079102	RUNX1T1	RUNX1 partner transcriptional co-repressor 1	chr8	91850655.0	91850656.0
chr11	61978480.0	61978481.0	11:61978481:A:G	10.0	0.969313383	4.552990913	94.54890442	1.02e-18	-85.0	-586.0	76.0	93.0	0.394067794	3.65e-19	1.085409641	0.096975341	0.0001	1.6e-17	0.001453845	chr11:61978566-61979067	AMSCs_quiescent	61978481.0	A	G	chr11	61978480.0	61978481.0	2.0	*	Intron (ENST00000796889.1/ENST00000796889.1, intron 1 of 2)	11.0	61967729.0	61969490.0	1762.0	1.0	399900.0	ENST00000623785.2	10751.0	NA	LOC399900	uncharacterized LOC399900	chr11	61978480.0	61978481.0
chr12	127255769.0	127255770.0	12:127255770:C:T	6.0	0.982555389	4.48734045	95.13248444	0.000706278	-1769.0	-2270.0	77.0	95.0	0.402542382	0.000625323	0.47591722	0.134602621	0.0029997	0.00351876	0.026495961	chr12:127257539-127258040	AMSCs_quiescent	127255770.0	C	T	chr12	127255769.0	127255770.0	2.0	*	Distal Intergenic	12.0	127274467.0	127284283.0	9817.0	2.0	105370065.0	ENST00000536330.1	28513.0	NA	LINC02376	long intergenic non-protein coding RNA 2376	chr12	127255769.0	127255770.0
chr18	75214086.0	75214087.0	18:75214087:C:T	12.0	0.993713498	5.962201595	93.88220978	0.000305239	2815.0	2314.0	15.0	16.0	0.06779661	0.000241991	0.975989401	0.256016999	0.00159984	0.001896142	0.015583539	chr18:75211272-75211773	AMSCs_quiescent	75214087.0	C	T	chr18	75214086.0	75214087.0	2.0	*	Intron (ENST00000322038.5/10194, intron 1 of 1)	18.0	75210797.0	75289944.0	79148.0	1.0	10194.0	ENST00000580243.3	3289.0	ENSG00000179981	TSHZ1	teashirt zinc finger homeobox 1	chr18	75214086.0	75214087.0
chr20	35286916.0	35286917.0	20:35286917:C:T	15.0	0.948753059	4.35437727	99.79044342	0.000102405	2891.0	2390.0	40.0	46.0	0.19491525	0.000128222	-0.650638819	0.163058266	0.0009999	0.000672338	0.010479122	chr20:35284026-35284527	AMSCs_quiescent	35286917.0	C	T	chr20	35286916.0	35286917.0	2.0	*	Promoter (1-2kb)	20.0	35280698.0	35284985.0	4288.0	2.0	3692.0	ENST00000456600.1	-1931.0	ENSG00000242372	EIF6	eukaryotic translation initiation factor 6	chr20	35286916.0	35286917.0
chr13	42985631.0	42985632.0	13:42985632:A:G	13.0	0.959486902	5.114236832	91.4882431	8.05e-34	157.0	-344.0	84.0	110.0	0.466101706	9.15e-36	-1.201403975	0.060823996	0.0001	8.55e-32	0.001453845	chr13:42985475-42985976	AMSCs_quiescent	42985632.0	A	G	chr13	42985631.0	42985632.0	2.0	*	Intron (ENST00000313640.11/94240, intron 1 of 12)	13.0	42926377.0	42991231.0	64855.0	2.0	94240.0	ENST00000537828.5	5599.0	ENSG00000133106	EPSTI1	epithelial stromal interaction 1	chr13	42985631.0	42985632.0
chr10	308360.0	308361.0	10:308361:C:T	7.0	0.932155728	3.076555014	105.6890869	1.76e-22	241.0	-260.0	82.0	109.0	0.538135588	9.31e-21	0.955389738	0.080000602	0.0001	1.52e-20	0.001453845	chr10:308120-308621	AMSCs_quiescent	308361.0	C	T	chr10	308360.0	308361.0	2.0	*	Intron (ENST00000280886.12/22982, intron 32 of 36)	10.0	324639.0	329526.0	4888.0	2.0	22982.0	ENST00000434695.2	21165.0	ENSG00000151240	DIP2C	disco interacting protein 2 homolog C	chr10	308360.0	308361.0
chr3	170162295.0	170162296.0	3:170162296:C:T	6.0	1.003580451	3.006586552	90.97253418	0.000769149	-262.0	-763.0	72.0	96.0	0.406779647	0.00051296	0.436341792	0.121390313	0.00219978	0.002258898	0.020376235	chr3:170162558-170163059	AMSCs_quiescent	170162296.0	C	T	chr3	170162295.0	170162296.0	2.0	*	Intron (ENST00000495893.7/80012, intron 4 of 14)	3.0	170171263.0	170172632.0	1370.0	2.0	80012.0	ENST00000490723.1	10336.0	ENSG00000173889	PHC3	polyhomeotic homolog 3	chr3	170162295.0	170162296.0
chr12	122054691.0	122054692.0	12:122054692:A:G	6.0	0.970147192	2.074869156	103.6421509	1.48e-05	-8333.0	-8834.0	83.0	116.0	0.491525412	2.78e-05	0.50194037	0.114088394	0.00019998	4.2e-05	0.002634839	chr12:122063025-122063526	AMSCs_quiescent	122054692.0	A	G	chr12	122054691.0	122054692.0	2.0	*	Intron (ENST00000538010.5/605, intron 4 of 5)	12.0	122021978.0	122044371.0	22394.0	1.0	605.0	ENST00000432926.2	32713.0	ENSG00000110987	BCL7A	BAF chromatin remodeling complex subunit BCL7A	chr12	122054691.0	122054692.0
chr8	30718281.0	30718282.0	8:30718282:C:T	8.0	0.99566561	3.395942211	95.95005798	2.41e-08	-1913.0	-2414.0	11.0	13.0	0.944915235	2.02e-08	1.348501444	0.220490232	0.0001	8.78e-08	0.001453845	chr8:30720195-30720696	AMSCs_quiescent	30718282.0	C	T	chr8	30718281.0	30718282.0	2.0	*	Intron (ENST00000221130.11/2936, intron 1 of 12)	8.0	30679266.0	30726945.0	47680.0	2.0	2936.0	ENST00000643525.1	8663.0	ENSG00000104687	GSR	glutathione-disulfide reductase	chr8	30718281.0	30718282.0
chr2	38070995.0	38070996.0	2:38070996:C:T	12.0	0.978943229	5.57157135	96.03916168	0.001076939	-3804.0	-4305.0	41.0	43.0	0.182203397	0.00101616	0.554880857	0.163742021	0.00609939	0.006713043	0.047476307	chr2:38074800-38075301	AMSCs_quiescent	38070996.0	C	T	chr2	38070995.0	38070996.0	2.0	*	Promoter (2-3kb)	2.0	38073447.0	38131567.0	58121.0	1.0	285154.0	ENST00000628232.2	-2451.0	ENSG00000232973	CYP1B1-AS1	CYP1B1 antisense RNA 1	chr2	38070995.0	38070996.0
chr6	43381569.0	43381570.0	6:43381570:A:C	8.0	0.999535024	3.88471508	93.84500122	0.000205211	-2076.0	-2577.0	71.0	84.0	0.355932206	0.000160183	0.53186965	0.135390148	0.00049995	0.000799711	0.005791288	chr6:43383646-43384147	AMSCs_quiescent	43381570.0	A	C	chr6	43381569.0	43381570.0	2.0	*	Intron (ENST00000657856.1/105375065, intron 1 of 5)	6.0	43370026.0	43425283.0	55258.0	1.0	105375065.0	ENST00000657856.1	11543.0	NA	LOC105375065	uncharacterized LOC105375065	chr6	43381569.0	43381570.0
chr9	108254114.0	108254115.0	9:108254115:C:T	17.0	1.003008366	5.171813011	85.8495636	4.66e-26	-65.0	-566.0	70.0	81.0	0.656779647	3.03e-29	-1.320167542	0.081748806	0.0001	2.03e-25	0.001453845	chr9:108254180-108254681	AMSCs_quiescent	108254115.0	C	T	chr9	108254114.0	108254115.0	2.0	*	Intron (ENST00000794378.1/ENST00000794378.1, intron 1 of 1)	9.0	108245476.0	108272138.0	26663.0	2.0	105376212.0	ENST00000794231.1	18023.0	NA	LOC105376212	uncharacterized LOC105376212	chr9	108254114.0	108254115.0
chr14	103671305.0	103671306.0	14:103671306:A:G	7.0	0.982838094	3.495722055	94.91040802	1.49e-05	7407.0	6906.0	51.0	60.0	0.254237294	1.2e-05	0.555140793	0.120272301	0.0001	6.21e-05	0.001453845	chr14:103663899-103664400	AMSCs_quiescent	103671306.0	A	G	chr14	103671305.0	103671306.0	2.0	*	Promoter (2-3kb)	14.0	103673355.0	103693688.0	20334.0	1.0	3831.0	ENST00000537046.6	-2049.0	ENSG00000126214	KLC1	kinesin light chain 1	chr14	103671305.0	103671306.0
chr6	167989455.0	167989456.0	6:167989456:G:T	24.0	1.00371623	8.937050819	89.90346527	3.6e-05	1420.0	919.0	52.0	62.0	0.737288117	1.77e-05	0.621262133	0.137540296	0.00049995	0.000312206	0.005791288	chr6:167988036-167988537	AMSCs_quiescent	167989456.0	G	T	chr6	167989455.0	167989456.0	2.0	*	Intron (ENST00000732089.1/100505879, intron 1 of 1)	6.0	167996241.0	168029524.0	33284.0	1.0	3834.0	ENST00000515361.5	-6785.0	ENSG00000125337	KIF25	kinesin family member 25	chr6	167989455.0	167989456.0
chr20	48841514.0	48841515.0	20:48841515:C:T	6.0	0.97130245	1.876856446	104.7630692	0.000358334	9873.0	9372.0	33.0	38.0	0.161016956	0.000595664	0.533259749	0.15020521	0.00129987	0.000833458	0.013059116	chr20:48831642-48832143	AMSCs_quiescent	48841515.0	C	T	chr20	48841514.0	48841515.0	2.0	*	Intron (ENST00000618168.1/57580, intron 1 of 1)	20.0	48821688.0	48849458.0	27771.0	2.0	57580.0	ENST00000618168.1	7943.0	ENSG00000124126	PREX1	phosphatidylinositol-3,4,5-trisphosphate dependent Rac exchange factor 1	chr20	48841514.0	48841515.0
chr10	91603820.0	91603821.0	10:91603821:C:T	21.0	1.001268864	7.075183868	88.11217499	4e-13	-4120.0	-4621.0	42.0	44.0	0.813559294	2.65e-14	-1.333863378	0.149255827	0.0001	2.74e-12	0.001453845	chr10:91607941-91608442	AMSCs_quiescent	91603821.0	C	T	chr10	91603820.0	91603821.0	2.0	*	Intron (ENST00000838017.1/100188947, intron 1 of 3)	10.0	91306958.0	91607687.0	300730.0	2.0	100188947.0	ENST00000838022.1	3866.0	ENSG00000289228	HECTD2-AS1	HECTD2 antisense RNA 1	chr10	91603820.0	91603821.0
chr4	174579596.0	174579597.0	4:174579597:C:T	11.0	0.9861781	5.449566364	92.10240173	2.57e-06	1283.0	782.0	73.0	84.0	0.644067824	1.39e-06	0.714117348	0.138771221	0.00019998	1.64e-05	0.002634839	chr4:174578314-174578815	AMSCs_quiescent	174579597.0	C	T	chr4	174579596.0	174579597.0	2.0	*	Promoter (1-2kb)	4.0	174580921.0	174614497.0	33577.0	1.0	105377549.0	ENST00000781121.1	-1324.0	NA	LOC105377549	uncharacterized LOC105377549	chr4	174579596.0	174579597.0
chr1	12134393.0	12134394.0	1:12134394:C:T	16.0	0.999362409	9.050598145	92.07126617	8.09e-05	1548.0	1047.0	60.0	74.0	0.686440706	5.2e-05	-0.45796141	0.108136326	0.00059994	0.000735382	0.006756591	chr1:12132846-12133347	AMSCs_quiescent	12134394.0	C	T	chr1	12134393.0	12134394.0	2.0	*	Intron (ENST00000263932.7/943, intron 12 of 14)	1.0	12125934.0	12144207.0	18274.0	1.0	943.0	ENST00000479933.2	8459.0	ENSG00000120949	TNFRSF8	TNF receptor superfamily member 8	chr1	12134393.0	12134394.0
chr17	65302067.0	65302068.0	17:65302068:C:T	14.0	1.006462574	4.544127941	88.11619568	3.31e-05	4749.0	4248.0	46.0	53.0	0.224576265	1.32e-05	0.616028786	0.13417758	0.0001	0.000141811	0.001453845	chr17:65297319-65297820	AMSCs_quiescent	65302068.0	C	T	chr17	65302067.0	65302068.0	2.0	*	Distal Intergenic	17.0	65188704.0	65227692.0	38989.0	1.0	8787.0	ENST00000577595.1	113363.0	ENSG00000108370	RGS9	regulator of G protein signaling 9	chr17	65302067.0	65302068.0
chr10	17188999.0	17189000.0	10:17189000:A:G	16.0	0.976345837	3.567500591	96.40588379	3.08e-10	-7030.0	-7531.0	87.0	107.0	0.546610177	2.72e-10	0.753945887	0.107041799	0.0001	1.8e-09	0.001453845	chr10:17196030-17196531	AMSCs_quiescent	17189000.0	A	G	chr10	17188999.0	17189000.0	2.0	*	Intron (ENST00000377799.8/1787, intron 1 of 10)	10.0	17171820.0	17200567.0	28748.0	2.0	1787.0	ENST00000451253.5	11567.0	ENSG00000107614	TRDMT1	tRNA aspartic acid methyltransferase 1	chr10	17188999.0	17189000.0
chr12	58842946.0	58842947.0	12:58842947:C:T	9.0	1.014469862	4.171101093	91.67015076	0.000359938	-7856.0	-8357.0	15.0	15.0	0.063559324	0.000241947	-0.875807226	0.229734585	0.00089991	0.001359627	0.009575789	chr12:58850803-58851304	AMSCs_quiescent	58842947.0	C	T	chr12	58842946.0	58842947.0	2.0	*	Distal Intergenic	12.0	58873551.0	58874572.0	1022.0	2.0	121227.0	ENST00000550825.1	31625.0	ENSG00000139263	LRIG3	leucine rich repeats and immunoglobulin like domains 3	chr12	58842946.0	58842947.0
chr6	33128796.0	33128797.0	6:33128797:C:T	32.0	0.996659875	6.476671219	82.43950653	1.19e-11	-2524.0	-3025.0	44.0	46.0	0.19491525	1.86e-13	1.154521108	0.135136649	0.0001	8.36e-11	0.001453845	chr6:33131321-33131822	AMSCs_quiescent	33128797.0	C	T	chr6	33128796.0	33128797.0	2.0	*	Exon (ENST00000782902.1/3116, exon 2 of 2)	6.0	33206949.0	33207854.0	906.0	1.0	407002.0	ENST00000821858.1	-78152.0	ENSG00000199036	MIR219A1	microRNA 219a-1	chr6	33128796.0	33128797.0
chr1	103107370.0	103107371.0	1:103107371:A:G	9.0	0.974769175	3.807185411	94.88308716	3.79e-05	497.0	-4.0	76.0	95.0	0.402542382	3.1e-05	0.571320236	0.130700096	0.00019998	0.000181823	0.002634839	chr1:103106874-103107375	AMSCs_quiescent	103107371.0	A	G	chr1	103107370.0	103107371.0	2.0	*	Promoter (<=1kb)	1.0	103008473.0	103108178.0	99706.0	2.0	1301.0	ENST00000427239.5	807.0	ENSG00000060718	COL11A1	collagen type XI alpha 1 chain	chr1	103107370.0	103107371.0
chr10	73920477.0	73920478.0	10:73920478:C:T	7.0	0.990575373	3.712738991	94.65877533	0.000456072	438.0	-63.0	85.0	99.0	0.580508471	0.000387255	-0.496441245	0.135014355	0.00209979	0.001802081	0.019591812	chr10:73920040-73920541	AMSCs_quiescent	73920478.0	C	T	chr10	73920477.0	73920478.0	2.0	*	Promoter (2-3kb)	10.0	73908172.0	73922767.0	14596.0	2.0	414236.0	ENST00000721921.1	2289.0	ENSG00000222047	C10orf55	chromosome 10 putative open reading frame 55	chr10	73920477.0	73920478.0
chr9	2498066.0	2498067.0	9:2498067:C:T	26.0	0.989476979	7.408403873	85.98712921	5.94e-05	4965.0	4464.0	54.0	63.0	0.733050823	1.99e-05	0.601131678	0.133978307	0.00019998	0.000478642	0.002634839	chr9:2493102-2493603	AMSCs_quiescent	2498067.0	C	T	chr9	2498066.0	2498067.0	2.0	*	Intron (ENST00000742983.1/101930053, intron 1 of 6)	9.0	2451047.0	2494689.0	43643.0	2.0	101930053.0	ENST00000743001.1	-3377.0	NA	LOC101930053	uncharacterized LOC101930053	chr9	2498066.0	2498067.0
chr16	88457406.0	88457407.0	16:88457407:C:T	11.0	0.975298703	4.922119141	97.34911346	3.05e-05	1482.0	981.0	83.0	109.0	0.461864412	3.16e-05	0.557304382	0.127620682	0.00059994	0.000188291	0.006756591	chr16:88455925-88456426	AMSCs_quiescent	88457407.0	C	T	chr16	88457406.0	88457407.0	2.0	*	Intron (ENST00000319555.8/161882, intron 1 of 9)	16.0	88453627.0	88516646.0	63020.0	1.0	161882.0	ENST00000562437.2	3779.0	ENSG00000179588	ZFPM1	zinc finger protein, FOG family member 1	chr16	88457406.0	88457407.0
chr4	25018571.0	25018572.0	4:25018572:A:G	17.0	0.996278763	5.950017452	85.84911346	6.11e-12	-1568.0	-2069.0	27.0	28.0	0.118644066	2.63e-13	1.418251991	0.167384982	0.0001	3.98e-11	0.001453845	chr4:25020140-25020641	AMSCs_quiescent	25018572.0	A	G	chr4	25018571.0	25018572.0	2.0	*	Intron (ENST00000382114.9/55203, intron 5 of 7)	4.0	24999767.0	25030665.0	30899.0	2.0	55203.0	ENST00000512108.1	12093.0	ENSG00000153012	LGI2	leucine rich repeat LGI family member 2	chr4	25018571.0	25018572.0
chr8	116034229.0	116034230.0	8:116034230:A:G	5.0	1.006042838	1.007150173	97.20934296	2.32e-11	-2844.0	-3345.0	73.0	87.0	0.631355941	2.43e-11	-0.824538469	0.109255962	0.0001	2.01e-11	0.001453845	chr8:116037074-116037575	AMSCs_quiescent	116034230.0	A	G	chr8	116034229.0	116034230.0	2.0	*	Intron (ENST00000505156.2/100859921, intron 7 of 13)	8.0	115939658.0	115986708.0	47051.0	1.0	107986903.0	ENST00000764098.1	94571.0	NA	LOC107986903	uncharacterized LOC107986903	chr8	116034229.0	116034230.0
chr8	38400635.0	38400636.0	8:38400636:A:G	5.0	0.947424889	2.254198074	109.0845947	0.001185815	-3380.0	-3881.0	46.0	52.0	0.220338985	0.002239059	-0.486418456	0.154908016	0.00579942	0.003687669	0.045613281	chr8:38404016-38404517	AMSCs_quiescent	38400636.0	A	G	chr8	38400635.0	38400636.0	2.0	*	Promoter (<=1kb)	8.0	38400883.0	38407414.0	6532.0	1.0	137994.0	ENST00000528827.1	-247.0	ENSG00000165046	LETM2	leucine zipper and EF-hand containing transmembrane protein 2	chr8	38400635.0	38400636.0
chr3	159165043.0	159165044.0	3:159165044:A:G	6.0	0.988645136	2.750312328	91.42015839	0.000220676	-4736.0	-5237.0	70.0	84.0	0.644067824	0.000141377	-0.507286906	0.12800011	0.00079992	0.000661931	0.008661421	chr3:159169780-159170281	AMSCs_quiescent	159165044.0	A	G	chr3	159165043.0	159165044.0	2.0	*	Intron (ENST00000639147.2/100505385, intron 1 of 3)	3.0	159069855.0	159764511.0	694657.0	1.0	100505385.0	ENST00000639979.1	95188.0	ENSG00000283154	IQCJ-SCHIP1	IQCJ-SCHIP1 readthrough	chr3	159165043.0	159165044.0
chr3	45942161.0	45942162.0	3:45942162:A:G	10.0	1.016215682	3.118471146	87.93490601	2.23e-28	-6154.0	-6655.0	84.0	109.0	0.461864412	3.81e-31	1.179287672	0.068724908	0.0001	2.51e-28	0.001453845	chr3:45948316-45948817	AMSCs_quiescent	45942162.0	A	G	chr3	45942161.0	45942162.0	2.0	*	Promoter (1-2kb)	3.0	45940933.0	45948337.0	7405.0	1.0	10663.0	ENST00000438735.1	1228.0	ENSG00000172215	CXCR6	C-X-C motif chemokine receptor 6	chr3	45942161.0	45942162.0
chr12	77945555.0	77945556.0	12:77945556:C:T	15.0	0.978325963	6.907049656	92.19563293	1.47e-05	-1745.0	-2246.0	17.0	18.0	0.076271184	8.79e-06	-1.031806588	0.219800204	0.00029997	0.000125001	0.003744534	chr12:77947301-77947802	AMSCs_quiescent	77945556.0	C	T	chr12	77945555.0	77945556.0	2.0	*	Intron (ENST00000550042.2/89795, intron 4 of 8)	12.0	77940319.0	77947553.0	7235.0	1.0	89795.0	ENST00000551277.1	5236.0	ENSG00000067798	NAV3	neuron navigator 3	chr12	77945555.0	77945556.0
chr1	20588678.0	20588679.0	1:20588679:C:T	14.0	0.981104255	5.526277065	94.87307739	2.24e-05	-1629.0	-2130.0	68.0	90.0	0.381355941	1.81e-05	-0.490246743	0.108666942	0.0001	0.000147317	0.001453845	chr1:20590308-20590809	AMSCs_quiescent	20588679.0	C	T	chr1	20588678.0	20588679.0	2.0	*	Promoter (<=1kb)	1.0	20589086.0	20618903.0	29818.0	1.0	978.0	ENST00000461985.1	-407.0	ENSG00000158825	CDA	cytidine deaminase	chr1	20588678.0	20588679.0
chr10	17216799.0	17216800.0	10:17216800:C:T	11.0	0.997216463	6.420793056	93.9704895	0.000565728	2374.0	1873.0	50.0	60.0	0.254237294	0.000460129	-0.459970891	0.126834467	0.00389961	0.00368758	0.032987381	chr10:17214426-17214927	AMSCs_quiescent	17216800.0	C	T	chr10	17216799.0	17216800.0	2.0	*	Promoter (<=1kb)	10.0	17214239.0	17216378.0	2140.0	2.0	100507347.0	ENST00000664157.4	-421.0	ENSG00000229124	VIM-AS1	VIM antisense RNA 1	chr10	17216799.0	17216800.0
chr10	30871449.0	30871450.0	10:30871450:C:T	14.0	0.991935432	3.177374601	89.69181824	2.36e-06	5998.0	5497.0	75.0	97.0	0.411016941	9.14e-07	-0.608692586	0.116038874	0.0001	8.27e-06	0.001453845	chr10:30865452-30865953	AMSCs_quiescent	30871450.0	C	T	chr10	30871449.0	30871450.0	2.0	*	Intron (ENST00000609683.5/220929, intron 3 of 7)	10.0	30808154.0	30821319.0	13166.0	2.0	124902405.0	ENST00000790381.1	-50130.0	NA	LOC124902405	uncharacterized LOC124902405	chr10	30871449.0	30871450.0
chr3	109640873.0	109640874.0	3:109640874:C:T	3.0	0.99970603	1.987823129	95.8998642	0.000493504	-2657.0	-3158.0	45.0	48.0	0.203389823	0.00045783	0.554131567	0.152736813	0.00089991	0.000982815	0.009575789	chr3:109643531-109644032	AMSCs_quiescent	109640874.0	C	T	chr3	109640873.0	109640874.0	2.0	*	Intron (ENST00000663929.1/401082, intron 3 of 5)	3.0	109648107.0	109810861.0	162755.0	1.0	124906267.0	ENST00000485384.1	-7233.0	NA	LOC124906267	uncharacterized LOC124906267	chr3	109640873.0	109640874.0
chr19	4112896.0	4112897.0	19:4112897:C:T	5.0	0.977996767	3.131199121	97.76804352	0.00143876	8072.0	7571.0	80.0	101.0	0.427966088	0.001502736	-0.422848254	0.129423514	0.00529947	0.005095914	0.042398341	chr19:4104825-4105326	AMSCs_quiescent	4112897.0	C	T	chr19	4112896.0	4112897.0	2.0	*	Intron (ENST00000262948.10/5605, intron 2 of 10)	19.0	4090341.0	4118160.0	27820.0	2.0	5605.0	ENST00000394867.9	5263.0	ENSG00000126934	MAP2K2	mitogen-activated protein kinase kinase 2	chr19	4112896.0	4112897.0
chr3	75273091.0	75273092.0	3:75273092:C:T	3.0	0.99121213	1.909759283	101.2836151	4.98e-13	463.0	-38.0	38.0	41.0	0.173728809	1.54e-12	-1.098412633	0.13538532	0.0001	1.21e-12	0.001453845	chr3:75272629-75273130	AMSCs_quiescent	75273092.0	C	T	chr3	75273091.0	75273092.0	2.0	*	Exon (ENST00000775511.1/ENST00000775511.1, exon 1 of 3)	3.0	75214476.0	75214549.0	74.0	1.0	100846999.0	ENST00000584390.1	58615.0	ENSG00000266780	MIR4444-2	microRNA 4444-2	chr3	75273091.0	75273092.0
chr7	29608045.0	29608046.0	7:29608046:C:T	12.0	1.011530399	6.451790333	89.26000977	3.06e-06	193.0	-308.0	65.0	77.0	0.673728824	1.14e-06	-0.63193059	0.121677123	0.0001	1.73e-05	0.001453845	chr7:29607853-29608354	AMSCs_quiescent	29608046.0	C	T	chr7	29608045.0	29608046.0	2.0	*	Promoter (1-2kb)	7.0	29514736.0	29609175.0	94440.0	2.0	107986700.0	ENST00000748771.1	1129.0	NA	PRR15-DT	PRR15 divergent transcript	chr7	29608045.0	29608046.0
chr2	203600301.0	203600302.0	2:203600302:C:T	9.0	0.98336494	3.879289389	98.78922272	0.000342583	-3566.0	-4067.0	53.0	62.0	0.262711853	0.000388122	-0.441318363	0.120044142	0.00139986	0.001490369	0.013928791	chr2:203603868-203604369	AMSCs_quiescent	203600302.0	C	T	chr2	203600301.0	203600302.0	2.0	*	Distal Intergenic	2.0	203490046.0	203535335.0	45290.0	2.0	65059.0	ENST00000420371.2	-64966.0	ENSG00000173166	RAPH1	Ras association (RalGDS/AF-6) and pleckstrin homology domains 1	chr2	203600301.0	203600302.0
chr4	121647166.0	121647167.0	4:121647167:A:G	17.0	0.981734574	7.914559841	90.70092773	1.31e-08	-1267.0	-1768.0	47.0	51.0	0.783898294	4.1e-09	-0.855307937	0.132307664	0.0001	1.4e-07	0.001453845	chr4:121648434-121648935	AMSCs_quiescent	121647167.0	A	G	chr4	121647166.0	121647167.0	2.0	*	Distal Intergenic	4.0	121669312.0	121672558.0	3247.0	2.0	308.0	ENST00000515717.1	25391.0	ENSG00000164111	ANXA5	annexin A5	chr4	121647166.0	121647167.0
chr9	1456796.0	1456797.0	9:1456797:C:T	15.0	0.996805131	9.662891388	93.58968353	5.57e-10	1870.0	1369.0	77.0	95.0	0.402542382	2.7e-10	0.737094581	0.10463617	0.0001	5.72e-09	0.001453845	chr9:1454927-1455428	AMSCs_quiescent	1456797.0	C	T	chr9	1456796.0	1456797.0	2.0	*	Distal Intergenic	9.0	1310938.0	1367055.0	56118.0	1.0	102723803.0	ENST00000822118.1	145858.0	NA	LOC102723803	uncharacterized LOC102723803	chr9	1456796.0	1456797.0
chr7	19409105.0	19409106.0	7:19409106:A:G	15.0	0.992115676	5.560098171	89.80097961	4.43e-05	-949.0	-1450.0	61.0	80.0	0.338983059	2.19e-05	0.516823232	0.115815222	0.00019998	0.000263816	0.002634839	chr7:19410055-19410556	AMSCs_quiescent	19409106.0	A	G	chr7	19409105.0	19409106.0	2.0	*	Intron (ENST00000836190.1/105375179, intron 7 of 7)	7.0	19378043.0	19393579.0	15537.0	1.0	105375179.0	ENST00000836198.1	31062.0	NA	LOC105375179	uncharacterized LOC105375179	chr7	19409105.0	19409106.0
chr4	85722976.0	85722977.0	4:85722977:A:G	12.0	1.010306597	3.689264536	85.70593262	0.001001345	-2717.0	-3218.0	42.0	48.0	0.203389823	0.000462819	-0.603488386	0.166487232	0.0029997	0.003471706	0.026495961	chr4:85725694-85726195	AMSCs_quiescent	85722977.0	A	G	chr4	85722976.0	85722977.0	2.0	*	Promoter (<=1kb)	4.0	85722468.0	85722533.0	66.0	1.0	100616349.0	ENST00000580577.3	508.0	ENSG00000266421	MIR4451	microRNA 4451	chr4	85722976.0	85722977.0
chr3	173930609.0	173930610.0	3:173930610:G:T	11.0	0.958032787	3.449776888	97.04794312	0.001145766	-1967.0	-2468.0	8.0	8.0	0.033898305	0.001149025	-1.15560317	0.344865412	0.00649935	0.005037101	0.049938801	chr3:173932577-173933078	AMSCs_quiescent	173930610.0	G	T	chr3	173930609.0	173930610.0	2.0	*	Intron (ENST00000695368.1/22871, intron 4 of 6)	3.0	173910498.0	173920796.0	10299.0	2.0	100874010.0	ENST00000423873.5	-9813.0	ENSG00000228213	NLGN1-AS1	NLGN1 antisense RNA 1	chr3	173930609.0	173930610.0
chr14	24711928.0	24711929.0	14:24711929:C:T	9.0	0.968743205	4.078757286	97.74295807	0.000608446	1581.0	1080.0	64.0	75.0	0.682203412	0.000638517	0.521686018	0.147808045	0.00269973	0.003018785	0.024250578	chr14:24710348-24710849	AMSCs_quiescent	24711929.0	C	T	chr14	24711928.0	24711929.0	2.0	*	Intron (ENST00000775280.1/ENST00000775280.1, intron 1 of 1)	14.0	24634464.0	24640186.0	5723.0	1.0	105370413.0	ENST00000770598.1	77464.0	NA	GZMH-AS1	GZMH and GMZB antisense RNA 1	chr14	24711928.0	24711929.0
chr7	134667125.0	134667126.0	7:134667126:A:C	14.0	0.997098088	4.042558193	86.34189606	1e-06	6297.0	5796.0	74.0	95.0	0.402542382	2.15e-07	-0.589572787	0.105599456	0.0001	4.2e-06	0.001453845	chr7:134660829-134661330	AMSCs_quiescent	134667126.0	A	C	chr7	134667125.0	134667126.0	2.0	*	Intron (ENST00000418040.5/669, intron 3 of 3)	7.0	134660421.0	134661741.0	1321.0	1.0	669.0	ENST00000443095.1	6704.0	ENSG00000172331	BPGM	bisphosphoglycerate mutase	chr7	134667125.0	134667126.0
chr9	121294149.0	121294150.0	9:121294150:A:G	5.0	0.978296757	2.653607607	99.76139832	9.8e-07	-4486.0	-4987.0	83.0	115.0	0.512711883	1.39e-06	0.587064564	0.114071168	0.0001	3.46e-06	0.001453845	chr9:121298636-121299137	AMSCs_quiescent	121294150.0	A	G	chr9	121294149.0	121294150.0	2.0	*	Intron (ENST00000373823.7/2934, intron 9 of 24)	9.0	121299793.0	121332842.0	33050.0	1.0	2934.0	ENST00000373818.8	-5643.0	ENSG00000148180	GSN	gelsolin	chr9	121294149.0	121294150.0
chr13	53192417.0	53192418.0	13:53192418:G:T	8.0	0.970658481	3.606869698	95.02613831	0.000170598	-8588.0	-9089.0	10.0	10.0	0.042372882	0.000145848	-1.193680286	0.301851362	0.00089991	0.000770634	0.009575789	chr13:53201006-53201507	AMSCs_quiescent	53192418.0	G	T	chr13	53192417.0	53192418.0	2.0	*	Intron (ENST00000837717.1/ENST00000837717.1, intron 1 of 2)	13.0	53099397.0	53151914.0	52518.0	2.0	102723875.0	ENST00000660057.1	-40503.0	NA	LINC01065	long intergenic non-protein coding RNA 1065	chr13	53192417.0	53192418.0
chr12	3460235.0	3460236.0	12:3460236:C:T	19.0	0.988718569	9.573831558	92.8182373	6.74e-10	6052.0	5551.0	44.0	48.0	0.203389823	2.79e-10	1.034037709	0.146919429	0.0001	8.02e-09	0.001453845	chr12:3454184-3454685	AMSCs_quiescent	3460236.0	C	T	chr12	3460235.0	3460236.0	2.0	*	Promoter (1-2kb)	12.0	3439854.0	3461445.0	21592.0	2.0	124902862.0	ENST00000703587.1	1209.0	NA	LOC124902862	uncharacterized LOC124902862	chr12	3460235.0	3460236.0
chr7	63493.0	63494.0	7:63494:A:G	6.0	0.986184239	4.839091778	95.9792099	1.66e-05	-7479.0	-7980.0	40.0	44.0	0.813559294	1.49e-05	-0.749804378	0.164432004	0.0001	9.18e-05	0.001453845	chr7:70973-71474	AMSCs_quiescent	63494.0	A	G	chr7	63493.0	63494.0	2.0	*	Distal Intergenic	7.0	13479.0	31345.0	17867.0	2.0	102723872.0	ENST00000822128.1	-32148.0	NA	LOC102723872	uncharacterized LOC102723872	chr7	63493.0	63494.0
chr2	42211467.0	42211468.0	2:42211468:G:T	9.0	1.001126409	3.904900074	90.86141205	2.56e-09	-3182.0	-3683.0	63.0	73.0	0.309322029	7.44e-10	-0.889885008	0.130282462	0.0001	9.79e-09	0.001453845	chr2:42214650-42215151	AMSCs_quiescent	42211468.0	G	T	chr2	42211467.0	42211468.0	2.0	*	Intron (ENST00000402711.6/27436, intron 1 of 21)	2.0	42142429.0	42170486.0	28058.0	2.0	102723824.0	ENST00000753457.1	-40981.0	ENSG00000224875	EML4-AS1	EML4 antisense RNA 1	chr2	42211467.0	42211468.0
chr14	100704202.0	100704203.0	14:100704203:C:T	10.0	0.975605786	4.428806782	91.2118454	1.2e-18	-5414.0	-5915.0	73.0	86.0	0.364406794	9.78e-20	1.135684848	0.099091373	0.0001	1.41e-17	0.001453845	chr14:100709617-100710118	AMSCs_quiescent	100704203.0	C	T	chr14	100704202.0	100704203.0	2.0	*	Distal Intergenic	14.0	100708587.0	100709751.0	1165.0	1.0	105370669.0	ENST00000819270.1	-4384.0	ENSG00000306540	LOC105370669	uncharacterized LOC105370669	chr14	100704202.0	100704203.0
chr3	38039460.0	38039461.0	3:38039461:G:T	10.0	0.974469841	5.925384045	95.98831177	1.33e-07	-407.0	-908.0	54.0	66.0	0.27966103	1.14e-07	-0.737423718	0.128750741	0.0001	1.14e-06	0.001453845	chr3:38039868-38040369	AMSCs_quiescent	38039461.0	G	T	chr3	38039460.0	38039461.0	2.0	*	Promoter (<=1kb)	3.0	38039208.0	38124025.0	84818.0	1.0	9940.0	ENST00000308059.11	252.0	ENSG00000008226	DLEC1	DLEC1 cilia and flagella associated protein	chr3	38039460.0	38039461.0
chr3	157070661.0	157070662.0	3:157070662:C:T	10.0	0.961757004	4.854841709	97.77838135	0.000160006	4031.0	3530.0	59.0	74.0	0.686440706	0.000170001	0.422623575	0.108038135	0.00089991	0.001033539	0.009575789	chr3:157066631-157067132	AMSCs_quiescent	157070662.0	C	T	chr3	157070661.0	157070662.0	2.0	*	Distal Intergenic	3.0	157081465.0	157088536.0	7072.0	1.0	105374177.0	ENST00000782347.1	-10803.0	ENSG00000241544	LINC02029	long intergenic non-protein coding RNA 2029	chr3	157070661.0	157070662.0
chr1	28090343.0	28090344.0	1:28090344:C:T	5.0	0.990998447	4.47537756	97.4509964	0.000464084	-793.0	-1294.0	19.0	20.0	0.084745765	0.000478481	-0.868585944	0.240269527	0.00189981	0.002200134	0.01799161	chr1:28091137-28091638	AMSCs_quiescent	28090344.0	C	T	chr1	28090343.0	28090344.0	2.0	*	Promoter (1-2kb)	1.0	27970347.0	28088637.0	118291.0	2.0	2140.0	ENST00000540618.5	-1706.0	ENSG00000158161	EYA3	EYA transcriptional coactivator and phosphatase 3	chr1	28090343.0	28090344.0
chr13	99340232.0	99340233.0	13:99340233:C:T	10.0	0.973675728	4.31628561	90.95108032	0.001064398	285.0	-216.0	71.0	83.0	0.351694912	0.000723314	-0.488448262	0.139873058	0.00529947	0.005327113	0.042398341	chr13:99339948-99340449	AMSCs_quiescent	99340233.0	C	T	chr13	99340232.0	99340233.0	2.0	*	Intron (ENST00000355700.9/337867, intron 2 of 4)	13.0	99356131.0	99356228.0	98.0	1.0	693208.0	ENST00000384986.1	-15898.0	ENSG00000207719	MIR623	microRNA 623	chr13	99340232.0	99340233.0
chr19	33416629.0	33416630.0	19:33416630:C:T	14.0	0.965601921	6.365861416	95.78298187	7.24e-05	458.0	-43.0	84.0	109.0	0.461864412	6.51e-05	-0.523329437	0.125345737	0.00139986	0.000606832	0.013928791	chr19:33416172-33416673	AMSCs_quiescent	33416630.0	C	T	chr19	33416629.0	33416630.0	2.0	*	Promoter (<=1kb)	19.0	33391389.0	33415842.0	24454.0	2.0	5184.0	ENST00000698434.1	-787.0	ENSG00000124299	PEPD	peptidase D	chr19	33416629.0	33416630.0
chr6	1145029.0	1145030.0	6:1145030:A:G	17.0	0.97476697	6.684103012	89.40305328	6.07e-06	267.0	-234.0	62.0	73.0	0.309322029	2.44e-06	0.633333683	0.126399681	0.00019998	5.28e-05	0.002634839	chr6:1144763-1145264	AMSCs_quiescent	1145030.0	A	G	chr6	1145029.0	1145030.0	2.0	*	Intron (ENST00000837382.1/ENST00000837382.1, intron 1 of 1)	6.0	1068051.0	1101422.0	33372.0	2.0	285768.0	ENST00000750031.1	-43607.0	ENSG00000286785	LINC01622	long intergenic non-protein coding RNA 1622	chr6	1145029.0	1145030.0
chr1	55687051.0	55687052.0	1:55687052:G:T	15.0	0.984855413	5.100841999	91.92229462	2.46e-05	-3241.0	-3742.0	89.0	117.0	0.504237294	1.47e-05	0.410879254	0.090012468	0.00019998	0.000144757	0.002634839	chr1:55690293-55690794	AMSCs_quiescent	55687052.0	G	T	chr1	55687051.0	55687052.0	2.0	*	Intron (ENST00000643167.1/ENST00000643167.1, intron 3 of 3)	1.0	55823816.0	56070513.0	246698.0	1.0	105378737.0	ENST00000646266.1	-136764.0	NA	LOC105378737	uncharacterized LOC105378737	chr1	55687051.0	55687052.0
chr8	73367739.0	73367740.0	8:73367740:C:T	14.0	1.000108123	6.773458958	90.91992188	6.69e-15	-3060.0	-3561.0	33.0	34.0	0.144067794	8.43e-16	-1.460723877	0.151681304	0.0001	4.52e-14	0.001453845	chr8:73370800-73371301	AMSCs_quiescent	73367740.0	C	T	chr8	73367739.0	73367740.0	2.0	*	Promoter (1-2kb)	8.0	73326991.0	73369612.0	42622.0	2.0	105375899.0	ENST00000749519.1	1872.0	NA	LOC105375899	uncharacterized LOC105375899	chr8	73367739.0	73367740.0
chr3	31423728.0	31423729.0	3:31423729:C:T	6.0	0.957916558	3.764720917	100.5488968	8.17e-13	290.0	-211.0	87.0	108.0	0.542372882	2.06e-12	0.902042806	0.112002626	0.0001	9.5e-12	0.001453845	chr3:31423439-31423940	AMSCs_quiescent	31423729.0	C	T	chr3	31423728.0	31423729.0	2.0	*	Distal Intergenic	3.0	31532638.0	31620274.0	87637.0	1.0	201595.0	ENST00000453168.5	-108909.0	ENSG00000163527	STT3B	STT3 oligosaccharyltransferase complex catalytic subunit B	chr3	31423728.0	31423729.0
chr11	122601354.0	122601355.0	11:122601355:A:G	9.0	0.973179281	5.496148586	98.37949371	0.000636728	-4039.0	-4540.0	41.0	46.0	0.19491525	0.000695582	-0.597520769	0.170533299	0.00479952	0.004102915	0.039122518	chr11:122605394-122605895	AMSCs_quiescent	122601355.0	A	G	chr11	122601354.0	122601355.0	2.0	*	Distal Intergenic	11.0	122154755.0	122556721.0	401967.0	2.0	399959.0	ENST00000533109.6	-44633.0	ENSG00000255248	MIR100HG	mir-100-let-7a-2-mir-125b-1 cluster host gene	chr11	122601354.0	122601355.0
chr1	77520830.0	77520831.0	1:77520831:A:G	5.0	0.986195028	3.11662817	93.26384735	7.5e-12	5435.0	4934.0	74.0	102.0	0.432203382	2.86e-12	-0.757796049	0.094881326	0.0001	3.29e-11	0.001453845	chr1:77515396-77515897	AMSCs_quiescent	77520831.0	A	G	chr1	77520830.0	77520831.0	2.0	*	Intron (ENST00000354567.7/26289, intron 11 of 13)	1.0	77532107.0	77558731.0	26625.0	1.0	26289.0	ENST00000478255.1	-11276.0	ENSG00000154027	AK5	adenylate kinase 5	chr1	77520830.0	77520831.0
chr13	79624177.0	79624178.0	13:79624178:C:T	6.0	1.01165092	3.094193459	93.40355682	0.000881468	-7073.0	-7574.0	57.0	62.0	0.262711853	0.000699905	0.504063725	0.143936977	0.00239976	0.002535705	0.021948107	chr13:79631251-79631752	AMSCs_quiescent	79624178.0	C	T	chr13	79624177.0	79624178.0	2.0	*	Distal Intergenic	13.0	79566997.0	79571445.0	4449.0	1.0	103724388.0	ENST00000841246.1	57180.0	ENSG00000227676	LINC01068	long intergenic non-protein coding RNA 1068	chr13	79624177.0	79624178.0
chr19	10239013.0	10239014.0	19:10239014:C:T	8.0	1.009282947	4.509184837	90.5001297	0.000765532	9039.0	8538.0	43.0	46.0	0.805084765	0.000493339	0.602645874	0.167121112	0.00259974	0.00326091	0.023465749	chr19:10229975-10230476	AMSCs_quiescent	10239014.0	C	T	chr19	10239013.0	10239014.0	2.0	*	Distal Intergenic	19.0	10221433.0	10231331.0	9899.0	2.0	9294.0	ENST00000646641.1	-7682.0	ENSG00000267534	S1PR2	sphingosine-1-phosphate receptor 2	chr19	10239013.0	10239014.0
chr12	42793076.0	42793077.0	12:42793077:A:G	6.0	0.97721082	2.7351408	93.99002838	1.7e-05	-5671.0	-6172.0	27.0	27.0	0.114406779	1.25e-05	0.963611484	0.209185198	0.0001	5.87e-05	0.001453845	chr12:42798748-42799249	AMSCs_quiescent	42793077.0	A	G	chr12	42793076.0	42793077.0	2.0	*	Intron (ENST00000799950.1/ENST00000799950.1, intron 1 of 2)	12.0	42707946.0	42736701.0	28756.0	1.0	105369739.0	ENST00000761462.1	85130.0	ENSG00000257114	LINC02450	long intergenic non-protein coding RNA 2450	chr12	42793076.0	42793077.0
chr6	144028510.0	144028511.0	6:144028511:A:G	4.0	1.002405643	1.979353547	98.92118835	5.12e-05	-7886.0	-8387.0	12.0	14.0	0.059322033	6.07e-05	-0.894514978	0.213291809	0.00019998	9.91e-05	0.002634839	chr6:144036397-144036898	AMSCs_quiescent	144028511.0	A	G	chr6	144028510.0	144028511.0	2.0	*	Intron (ENST00000437412.5/5325, intron 1 of 3)	6.0	143965956.0	144008823.0	42868.0	2.0	5325.0	ENST00000631184.1	-19687.0	ENSG00000118495	PLAGL1	PLAG1 like zinc finger 1	chr6	144028510.0	144028511.0
chr2	120869812.0	120869813.0	2:120869813:A:G	11.0	1.005739689	4.910493374	87.17175293	0.001596383	4904.0	4403.0	84.0	108.0	0.542372882	0.000866222	0.410951138	0.119548276	0.00549945	0.007585858	0.043714419	chr2:120864909-120865410	AMSCs_quiescent	120869813.0	A	G	chr2	120869812.0	120869813.0	2.0	*	Promoter (2-3kb)	2.0	120866378.0	120867404.0	1027.0	2.0	124907880.0	ENST00000603720.2	-2408.0	ENSG00000271709	LOC124907880	uncharacterized LOC124907880	chr2	120869812.0	120869813.0
chr6	26235071.0	26235072.0	6:26235072:A:G	14.0	0.976891935	4.649671555	92.82302856	0.000125526	296.0	-205.0	19.0	20.0	0.084745765	8.82e-05	0.953100204	0.232877716	0.00059994	0.000698127	0.006756591	chr6:26234776-26235277	AMSCs_quiescent	26235072.0	A	G	chr6	26235071.0	26235072.0	2.0	*	Promoter (<=1kb)	6.0	26234212.0	26234987.0	776.0	2.0	3007.0	ENST00000244534.7	-84.0	ENSG00000124575	H1-3	H1.3 linker histone, cluster member	chr6	26235071.0	26235072.0
chr16	68783535.0	68783536.0	16:68783536:C:T	8.0	0.96961087	3.064265251	101.2508621	7.83e-13	-3122.0	-3623.0	55.0	63.0	0.266949147	2.36e-12	-0.884791076	0.110237226	0.0001	5.45e-12	0.001453845	chr16:68786658-68787159	AMSCs_quiescent	68783536.0	C	T	chr16	68783535.0	68783536.0	2.0	*	Intron (ENST00000261769.10/999, intron 2 of 15)	16.0	68770948.0	68808747.0	37800.0	1.0	999.0	ENST00000564745.1	12587.0	ENSG00000039068	CDH1	cadherin 1	chr16	68783535.0	68783536.0
chr11	14283554.0	14283555.0	11:14283555:C:T	6.0	0.970858395	4.173798561	98.13938141	2.25e-05	-4603.0	-5104.0	72.0	85.0	0.3601695	2.52e-05	0.542005002	0.122458085	0.0001	0.000124287	0.001453845	chr11:14288158-14288659	AMSCs_quiescent	14283555.0	C	T	chr11	14283554.0	14283555.0	2.0	*	Intron (ENST00000256196.9/22800, intron 4 of 5)	11.0	14277964.0	14295859.0	17896.0	2.0	22800.0	ENST00000414023.6	12304.0	ENSG00000133818	RRAS2	RAS related 2	chr11	14283554.0	14283555.0
chr1	45030722.0	45030723.0	1:45030723:A:G	4.0	0.939843595	2.402168036	106.56987	0.000125039	4314.0	3813.0	47.0	56.0	0.237288132	0.000253294	-0.5067361	0.13337937	0.00109989	0.000495724	0.011355584	chr1:45026409-45026910	AMSCs_quiescent	45030723.0	A	G	chr1	45030722.0	45030723.0	2.0	*	Intron (ENST00000359600.6/57643, intron 11 of 13)	1.0	45014547.0	45015405.0	859.0	1.0	7389.0	ENST00000465678.1	16175.0	ENSG00000126088	UROD	uroporphyrinogen decarboxylase	chr1	45030722.0	45030723.0
chr2	69298790.0	69298791.0	2:69298791:A:G	13.0	0.94287169	4.211448669	97.09731293	2.02e-07	-12.0	-513.0	90.0	117.0	0.504237294	2.05e-07	-0.711586237	0.127205074	0.0001	1.92e-06	0.001453845	chr2:69298803-69299304	AMSCs_quiescent	69298791.0	A	G	chr2	69298790.0	69298791.0	2.0	*	Intron (ENST00000786264.1/ENST00000786264.1, intron 3 of 3)	2.0	69280672.0	69289876.0	9205.0	1.0	124907821.0	ENST00000786357.1	18118.0	NA	LOC124907821	uncharacterized LOC124907821	chr2	69298790.0	69298791.0
chr11	66003186.0	66003187.0	11:66003187:A:G	7.0	0.986785889	2.613721132	92.92103577	1.19e-07	-7910.0	-8411.0	35.0	38.0	0.838983059	6.28e-08	0.938877106	0.160137221	0.0001	3.8e-07	0.001453845	chr11:66011097-66011598	AMSCs_quiescent	66003187.0	A	G	chr11	66003186.0	66003187.0	2.0	*	Promoter (<=1kb)	11.0	66003236.0	66003893.0	658.0	1.0	8815.0	ENST00000528648.1	-49.0	ENSG00000175334	BANF1	barrier to autointegration nuclear assembly factor 1	chr11	66003186.0	66003187.0
chr12	130280598.0	130280599.0	12:130280599:C:T	19.0	1.000011086	5.504410744	85.9413147	0.000117605	-502.0	-1003.0	48.0	55.0	0.233050853	4.26e-05	0.606690824	0.141494662	0.00029997	0.000647117	0.003744534	chr12:130281101-130281602	AMSCs_quiescent	130280599.0	C	T	chr12	130280598.0	130280599.0	2.0	*	Distal Intergenic	12.0	130316181.0	130317385.0	1205.0	2.0	107984480.0	ENST00000816326.1	36786.0	ENSG00000306222	LOC107984480	uncharacterized LOC107984480	chr12	130280598.0	130280599.0
chr2	71742453.0	71742454.0	2:71742454:A:G	5.0	0.95802772	2.817974329	101.1700287	1.05e-06	-7171.0	-7672.0	15.0	15.0	0.063559324	1.75e-06	-1.252534628	0.246026531	0.0001	5.08e-06	0.001453845	chr2:71749625-71750126	AMSCs_quiescent	71742454.0	A	G	chr2	71742453.0	71742454.0	2.0	*	Intron (ENST00000793604.1/124907827, intron 2 of 2)	2.0	71717293.0	71743800.0	26508.0	1.0	124907827.0	ENST00000793613.1	25160.0	NA	LOC124907827	uncharacterized LOC124907827	chr2	71742453.0	71742454.0
chr5	107582510.0	107582511.0	5:107582511:A:G	14.0	0.958809555	5.180076599	94.33627319	6.34e-08	4467.0	3966.0	87.0	114.0	0.483050853	4.13e-08	0.518755078	0.087086156	0.0001	6.15e-07	0.001453845	chr5:107578044-107578545	AMSCs_quiescent	107582511.0	A	G	chr5	107582510.0	107582511.0	2.0	*	Intron (ENST00000333274.11/1946, intron 1 of 4)	5.0	107427217.0	107506191.0	78975.0	2.0	1946.0	ENST00000505499.1	-76319.0	ENSG00000184349	EFNA5	ephrin A5	chr5	107582510.0	107582511.0
chr4	80359781.0	80359782.0	4:80359782:A:G	5.0	0.988814473	4.186436176	100.0370026	1.58e-08	-7915.0	-8416.0	39.0	43.0	0.817796588	2.6e-08	-0.943484187	0.155704811	0.0001	7.96e-08	0.001453845	chr4:80367697-80368198	AMSCs_quiescent	80359782.0	A	G	chr4	80359781.0	80359782.0	2.0	*	Intron (ENST00000358105.8/255119, intron 1 of 5)	4.0	80335781.0	80583291.0	247511.0	1.0	255119.0	ENST00000503883.1	24000.0	ENSG00000197826	CFAP299	cilia and flagella associated protein 299	chr4	80359781.0	80359782.0
chr3	24496775.0	24496776.0	3:24496776:G:T	7.0	1.009555459	5.272287369	98.80786133	3.95e-06	318.0	-183.0	23.0	25.0	0.105932206	4.85e-06	0.824998379	0.170370609	0.0001	1.87e-05	0.001453845	chr3:24496458-24496959	AMSCs_quiescent	24496776.0	G	T	chr3	24496775.0	24496776.0	2.0	*	Promoter (<=1kb)	3.0	24496549.0	24516259.0	19711.0	1.0	644990.0	ENST00000628911.1	226.0	NA	THRB-AS1	THRB antisense RNA 1	chr3	24496775.0	24496776.0
chr13	26205638.0	26205639.0	13:26205639:A:G	12.0	0.974003971	4.607646942	94.15348053	5.4e-07	3330.0	2829.0	42.0	46.0	0.19491525	3.64e-07	-0.763873637	0.139863372	0.0001	3.51e-06	0.001453845	chr13:26202309-26202810	AMSCs_quiescent	26205639.0	A	G	chr13	26205638.0	26205639.0	2.0	*	Intron (ENST00000468480.5/6049, intron 5 of 5)	13.0	26219296.0	26221691.0	2396.0	2.0	6049.0	ENST00000476347.1	16052.0	ENSG00000127870	RNF6	ring finger protein 6	chr13	26205638.0	26205639.0
chr16	9861706.0	9861707.0	16:9861707:C:T	6.0	0.984721184	3.341615438	99.46505737	4.9100000000000004e-06	9481.0	8980.0	51.0	64.0	0.271186441	6.44e-06	0.588178992	0.123255849	0.0001	1.95e-05	0.001453845	chr16:9852226-9852727	AMSCs_quiescent	9861707.0	C	T	chr16	9861706.0	9861707.0	2.0	*	Intron (ENST00000396573.6/2903, intron 5 of 13)	16.0	9794637.0	9805571.0	10935.0	1.0	105371077.0	ENST00000636913.1	67069.0	NA	LOC105371077	uncharacterized LOC105371077	chr16	9861706.0	9861707.0
chr3	21730276.0	21730277.0	3:21730277:A:G	21.0	1.020781517	10.96689606	89.12029266	7.53e-15	251.0	-250.0	36.0	41.0	0.173728809	4.92e-16	-1.267519832	0.130153179	0.0001	4.38e-14	0.001453845	chr3:21730026-21730527	AMSCs_quiescent	21730277.0	A	G	chr3	21730276.0	21730277.0	2.0	*	Intron (ENST00000281523.8/79750, intron 1 of 7)	3.0	21421193.0	21750409.0	329217.0	2.0	79750.0	ENST00000706134.1	20132.0	ENSG00000151789	ZNF385D	zinc finger protein 385D	chr3	21730276.0	21730277.0
chr14	37242534.0	37242535.0	14:37242535:A:G	10.0	0.987882972	2.332746744	97.30489349	5.23e-20	6548.0	6047.0	51.0	61.0	0.258474588	5.98e-20	-1.149863958	0.099456921	0.0001	2.07e-19	0.001453845	chr14:37235987-37236488	AMSCs_quiescent	37242535.0	A	G	chr14	37242534.0	37242535.0	2.0	*	Intron (ENST00000694961.1/145282, intron 1 of 12)	14.0	37227726.0	37308089.0	80364.0	1.0	145282.0	ENST00000554114.3	14808.0	ENSG00000151338	MIPOL1	mirror-image polydactyly 1	chr14	37242534.0	37242535.0
chr3	177569157.0	177569158.0	3:177569158:G:T	9.0	1.003908038	3.837609529	93.16909027	0.000753699	-1075.0	-1576.0	70.0	83.0	0.351694912	0.000585611	0.380093038	0.10690964	0.0019998	0.002820751	0.018803042	chr3:177570233-177570734	AMSCs_quiescent	177569158.0	G	T	chr3	177569157.0	177569158.0	2.0	*	Promoter (2-3kb)	3.0	177569792.0	177571370.0	1579.0	2.0	124906306.0	ENST00000850489.1	2212.0	NA	LOC124906306	uncharacterized LOC124906306	chr3	177569157.0	177569158.0
chr15	63325910.0	63325911.0	15:63325911:A:C	6.0	0.985934556	4.597097874	95.99591064	3.69e-05	-6731.0	-7232.0	79.0	106.0	0.550847471	3.36e-05	-0.526329637	0.12098451	0.00029997	0.000192681	0.003744534	chr15:63332642-63333143	AMSCs_quiescent	63325911.0	A	C	chr15	63325910.0	63325911.0	2.0	*	3' UTR	15.0	63325980.0	63331813.0	5834.0	2.0	771.0	ENST00000560666.1	5902.0	ENSG00000074410	CA12	carbonic anhydrase 12	chr15	63325910.0	63325911.0
chr14	55319069.0	55319070.0	14:55319070:A:C	4.0	0.966980517	1.609379292	105.8965378	7.05e-09	-9182.0	-9683.0	67.0	86.0	0.364406794	3.03e-08	0.73067081	0.121250853	0.0001	2.09e-08	0.001453845	chr14:55328252-55328753	AMSCs_quiescent	55319070.0	A	C	chr14	55319069.0	55319070.0	2.0	*	Intron (ENST00000681400.1/55030, intron 2 of 2)	14.0	55350789.0	55361918.0	11130.0	1.0	55030.0	ENST00000555280.1	-31719.0	ENSG00000178974	FBXO34	F-box protein 34	chr14	55319069.0	55319070.0
chr3	49235155.0	49235156.0	3:49235156:C:T	5.0	0.962393999	1.718067646	110.3110428	1.06e-19	-3584.0	-4085.0	54.0	64.0	0.728813589	1.67e-17	-1.108426571	0.106377758	0.0001	9.25e-19	0.001453845	chr3:49238740-49239241	AMSCs_quiescent	49235156.0	C	T	chr3	49235155.0	49235156.0	2.0	*	Intron (ENST00000296449.9/339834, intron 4 of 9)	3.0	49199617.0	49236574.0	36958.0	1.0	339834.0	ENST00000493870.1	35538.0	ENSG00000173421	IHO1	interactor of HORMAD1 1	chr3	49235155.0	49235156.0
chr5	55325053.0	55325054.0	5:55325054:A:G	7.0	0.997408092	4.452207565	94.64546967	0.000791785	4546.0	4045.0	37.0	39.0	0.165254235	0.000680419	0.652655959	0.185917959	0.00309969	0.003575205	0.027247306	chr5:55320508-55321009	AMSCs_quiescent	55325054.0	A	G	chr5	55325053.0	55325054.0	2.0	*	Promoter (2-3kb)	5.0	55327530.0	55343372.0	15843.0	1.0	23517.0	ENST00000502953.1	-2476.0	ENSG00000039123	MTREX	Mtr4 exosome RNA helicase	chr5	55325053.0	55325054.0
chr1	24895887.0	24895888.0	1:24895888:C:T	11.0	0.988891006	5.482923508	93.43060303	0.000248917	-2153.0	-2654.0	66.0	83.0	0.351694912	0.000189171	-0.528868258	0.136241853	0.00129987	0.00147317	0.013059116	chr1:24898041-24898542	AMSCs_quiescent	24895888.0	C	T	chr1	24895887.0	24895888.0	2.0	*	Distal Intergenic	1.0	24919345.0	24919416.0	72.0	2.0	102465437.0	ENST00000614863.1	23528.0	ENSG00000278034	MIR6731	microRNA 6731	chr1	24895887.0	24895888.0
chr2	231715084.0	231715085.0	2:231715085:C:T	9.0	0.975172281	4.916471004	94.02432251	3.07e-05	-819.0	-1320.0	43.0	48.0	0.203389823	2.3e-05	0.735901237	0.165389568	0.00029997	0.000189413	0.003744534	chr2:231715904-231716405	AMSCs_quiescent	231715085.0	C	T	chr2	231715084.0	231715085.0	2.0	*	Promoter (1-2kb)	2.0	231713314.0	231713398.0	85.0	1.0	100302285.0	ENST00000612829.5	1770.0	ENSG00000284378	MIR1244-1	microRNA 1244-1	chr2	231715084.0	231715085.0
chr4	94871642.0	94871643.0	4:94871643:A:G	7.0	0.97608608	5.511526108	96.63985443	2.23e-11	1541.0	1040.0	58.0	63.0	0.266949147	2.05e-11	-0.955364406	0.126002952	0.0001	2.14e-10	0.001453845	chr4:94870102-94870603	AMSCs_quiescent	94871643.0	A	G	chr4	94871642.0	94871643.0	2.0	*	Intron (ENST00000515059.6/658, intron 1 of 12)	4.0	94974984.0	95157357.0	182374.0	1.0	658.0	ENST00000672698.1	-103341.0	ENSG00000138696	BMPR1B	bone morphogenetic protein receptor type 1B	chr4	94871642.0	94871643.0
chr11	35619763.0	35619764.0	11:35619764:A:G	9.0	0.969588459	5.030247211	94.84999847	4.64e-06	-3851.0	-4352.0	44.0	48.0	0.203389823	3.62e-06	-0.836724341	0.170255125	0.0001	3.26e-05	0.001453845	chr11:35623615-35624116	AMSCs_quiescent	35619764.0	A	G	chr11	35619763.0	35619764.0	2.0	*	Promoter (1-2kb)	11.0	35618460.0	35620865.0	2406.0	1.0	24147.0	ENST00000317811.6	1303.0	ENSG00000179431	FJX1	four-jointed box kinase 1	chr11	35619763.0	35619764.0
chr16	2753143.0	2753144.0	16:2753144:C:T	6.0	1.002315998	3.761485338	93.97008514	0.000576708	17.0	-484.0	17.0	17.0	0.072033897	0.00046932	-1.004378438	0.277396351	0.00139986	0.002135512	0.013928791	chr16:2753127-2753628	AMSCs_quiescent	2753144.0	C	T	chr16	2753143.0	2753144.0	2.0	*	Promoter (<=1kb)	16.0	2753443.0	2757574.0	4132.0	1.0	23524.0	ENST00000574340.1	-299.0	ENSG00000167978	SRRM2	serine/arginine repetitive matrix 2	chr16	2753143.0	2753144.0
chr4	168595978.0	168595979.0	4:168595979:A:G	12.0	0.965892613	5.069698811	93.70788574	5.36e-06	-9365.0	-9866.0	70.0	84.0	0.355932206	3.66e-06	0.703991354	0.143327758	0.00019998	3.93e-05	0.002634839	chr4:168605344-168605845	AMSCs_quiescent	168595979.0	A	G	chr4	168595978.0	168595979.0	2.0	*	Intron (ENST00000505667.6/23022, intron 2 of 21)	4.0	168570955.0	168616784.0	45830.0	2.0	124900807.0	ENST00000753824.1	20805.0	NA	LOC124900807	uncharacterized LOC124900807	chr4	168595978.0	168595979.0
chr2	216521078.0	216521079.0	2:216521079:A:G	11.0	0.996614933	6.206823826	93.03926849	3.15e-05	10355.0	9854.0	11.0	11.0	0.046610169	2.14e-05	-1.387468696	0.310512811	0.00029997	0.000201755	0.003744534	chr2:216510724-216511225	AMSCs_quiescent	216521079.0	A	G	chr2	216521078.0	216521079.0	2.0	*	Intron (ENST00000600880.5/6168, intron 3 of 3)	2.0	216499140.0	216529484.0	30345.0	1.0	101928156.0	ENST00000441179.2	21938.0	NA	LOC101928156	uncharacterized LOC101928156	chr2	216521078.0	216521079.0
chr9	33034052.0	33034053.0	9:33034053:A:G	18.0	0.998890281	5.834608555	90.87117004	4.34e-07	4854.0	4353.0	59.0	73.0	0.309322029	1.77e-07	-0.677398264	0.120375954	0.0001	2.57e-06	0.001453845	chr9:33029199-33029700	AMSCs_quiescent	33034053.0	A	G	chr9	33034052.0	33034053.0	2.0	*	Promoter (<=1kb)	9.0	33034260.0	33037332.0	3073.0	1.0	3301.0	ENST00000465677.1	-207.0	ENSG00000086061	DNAJA1	DnaJ heat shock protein family (Hsp40) member A1	chr9	33034052.0	33034053.0
chr2	36651615.0	36651616.0	2:36651616:G:T	17.0	0.930623889	4.943776131	96.49974823	6.96e-05	1654.0	1153.0	90.0	116.0	0.491525412	6.66e-05	-0.563117325	0.135080263	0.00149985	0.000610998	0.014758332	chr2:36649962-36650463	AMSCs_quiescent	36651616.0	G	T	chr2	36651615.0	36651616.0	2.0	*	Distal Intergenic	2.0	36555688.0	36646087.0	90400.0	2.0	9637.0	ENST00000357996.4	-5528.0	ENSG00000171055	FEZ2	fasciculation and elongation protein zeta 2	chr2	36651615.0	36651616.0
chr3	123619090.0	123619091.0	3:123619091:A:G	8.0	0.983705342	2.536272049	93.11980438	0.0015281	399.0	-102.0	17.0	19.0	0.080508478	0.001216452	0.750839233	0.225260004	0.00389961	0.004254099	0.032987381	chr3:123618692-123619193	AMSCs_quiescent	123619091.0	A	G	chr3	123619090.0	123619091.0	2.0	*	Promoter (<=1kb)	3.0	123614001.0	123619175.0	5175.0	2.0	4638.0	ENST00000691367.1	84.0	ENSG00000065534	MYLK	myosin light chain kinase	chr3	123619090.0	123619091.0
chr5	123697403.0	123697404.0	5:123697404:C:T	7.0	0.969709158	3.346544504	95.63925934	0.000350419	6625.0	6124.0	37.0	40.0	0.169491529	0.000317814	0.605993271	0.16228281	0.00109989	0.001450108	0.011355584	chr5:123690779-123691280	AMSCs_quiescent	123697404.0	C	T	chr5	123697403.0	123697404.0	2.0	*	Distal Intergenic	5.0	123588425.0	123615017.0	26593.0	1.0	1456.0	ENST00000515322.2	108978.0	ENSG00000151292	CSNK1G3	casein kinase 1 gamma 3	chr5	123697403.0	123697404.0
chr19	48875736.0	48875737.0	19:48875737:A:G	13.0	0.951087177	5.395703316	95.21540833	3.93e-08	91.0	-410.0	61.0	70.0	0.296610177	2.93e-08	-0.787063241	0.130457535	0.0001	4.57e-07	0.001453845	chr19:48875646-48876147	AMSCs_quiescent	48875737.0	A	G	chr19	48875736.0	48875737.0	2.0	*	Promoter (2-3kb)	19.0	48873067.0	48876059.0	2993.0	1.0	23645.0	ENST00000704027.1	2669.0	ENSG00000087074	PPP1R15A	protein phosphatase 1 regulatory subunit 15A	chr19	48875736.0	48875737.0
chr16	89624279.0	89624280.0	16:89624280:C:T	10.0	0.950920701	4.556400299	99.60991669	2.59e-11	-8992.0	-9493.0	82.0	114.0	0.516949177	4.71e-11	0.703720748	0.094971225	0.0001	3.68e-10	0.001453845	chr16:89633272-89633773	AMSCs_quiescent	89624280.0	C	T	chr16	89624279.0	89624280.0	2.0	*	Promoter (2-3kb)	16.0	89626458.0	89636179.0	9722.0	1.0	1800.0	ENST00000561484.1	-2178.0	ENSG00000015413	DPEP1	dipeptidase 1	chr16	89624279.0	89624280.0
chr1	62141020.0	62141021.0	1:62141021:C:T	5.0	0.966201901	3.020658493	98.64344025	0.000257482	9979.0	9478.0	56.0	65.0	0.724576294	0.00029011	0.590196192	0.156950191	0.00139986	0.000999168	0.013928791	chr1:62131042-62131543	AMSCs_quiescent	62141021.0	C	T	chr1	62141020.0	62141021.0	2.0	*	Intron (ENST00000371158.6/10207, intron 41 of 42)	1.0	62120874.0	62128457.0	7584.0	1.0	10207.0	ENST00000472512.2	20146.0	ENSG00000132849	PATJ	PATJ crumbs cell polarity complex component	chr1	62141020.0	62141021.0
chr1	66526015.0	66526016.0	1:66526016:G:T	20.0	0.977414131	5.020056725	89.77706909	1.46e-06	-7280.0	-7781.0	61.0	76.0	0.322033912	5.51e-07	-0.679002523	0.126564711	0.0001	9.64e-06	0.001453845	chr1:66533296-66533797	AMSCs_quiescent	66526016.0	G	T	chr1	66526015.0	66526016.0	2.0	*	Distal Intergenic	1.0	66533267.0	66748987.0	215721.0	1.0	84251.0	ENST00000682707.1	-7251.0	ENSG00000118473	SGIP1	SH3GL interacting endocytic adaptor 1	chr1	66526015.0	66526016.0
chr11	78564884.0	78564885.0	11:78564885:G:T	13.0	0.921756148	2.088086367	109.2530365	0.000658215	524.0	23.0	44.0	47.0	0.800847471	0.001332904	0.591337085	0.178935423	0.00329967	0.002335598	0.028725956	chr11:78564361-78564862	AMSCs_quiescent	78564885.0	G	T	chr11	78564884.0	78564885.0	2.0	*	Promoter (1-2kb)	11.0	78436670.0	78566267.0	129598.0	2.0	79731.0	ENST00000525345.6	1382.0	ENSG00000137513	NARS2	asparaginyl-tRNA synthetase 2, mitochondrial	chr11	78564884.0	78564885.0
chr3	189192078.0	189192079.0	3:189192079:A:G	6.0	1.003027201	3.318761349	88.78026581	2.73e-15	6032.0	5531.0	84.0	108.0	0.457627118	1.43e-16	0.869682133	0.087077677	0.0001	8.2e-15	0.001453845	chr3:189186047-189186548	AMSCs_quiescent	189192079.0	A	G	chr3	189192078.0	189192079.0	2.0	*	Intron (ENST00000433971.5/285386, intron 6 of 10)	3.0	189207374.0	189219665.0	12292.0	1.0	285386.0	ENST00000456832.1	-15295.0	ENSG00000188001	TPRG1	tumor protein p63 regulated 1	chr3	189192078.0	189192079.0
chr14	23925030.0	23925031.0	14:23925031:G:T	10.0	0.993935823	4.990908146	96.33651733	0.000162154	-4667.0	-5168.0	4.0	4.0	0.016949153	0.000153888	2.083050966	0.528746843	0.00069993	0.000846392	0.007713473	chr14:23929698-23930199	AMSCs_quiescent	23925031.0	G	T	chr14	23925030.0	23925031.0	2.0	*	Intron (ENST00000559615.1/102724845, intron 2 of 2)	14.0	23965091.0	23969378.0	4288.0	2.0	124903290.0	ENST00000830533.1	44347.0	NA	LOC124903290	uncharacterized LOC124903290	chr14	23925030.0	23925031.0
chr5	172868147.0	172868148.0	5:172868148:C:T	15.0	0.960685551	5.892091274	94.2644577	9.87e-07	-318.0	-819.0	36.0	42.0	0.177966103	6.87e-07	-0.73653388	0.138625473	0.0001	9.46e-06	0.001453845	chr5:172868466-172868967	AMSCs_quiescent	172868148.0	C	T	chr5	172868147.0	172868148.0	2.0	*	Intron (ENST00000393784.8/57222, intron 1 of 9)	5.0	172878275.0	172952792.0	74518.0	1.0	57222.0	ENST00000686449.1	-10127.0	ENSG00000113719	ERGIC1	endoplasmic reticulum-golgi intermediate compartment 1	chr5	172868147.0	172868148.0
chr15	62078284.0	62078285.0	15:62078285:C:T	23.0	0.996302545	7.406230927	92.38491058	0.000249495	-9447.0	-9948.0	74.0	91.0	0.385593206	0.000174294	-0.50879389	0.130298972	0.00139986	0.001892302	0.013928791	chr15:62087732-62088233	AMSCs_quiescent	62078285.0	C	T	chr15	62078284.0	62078285.0	2.0	*	Distal Intergenic	15.0	62066977.0	62070917.0	3941.0	1.0	145741.0	ENST00000355522.5	11307.0	ENSG00000198535	C2CD4A	C2 calcium dependent domain containing 4A	chr15	62078284.0	62078285.0
chr16	29221355.0	29221356.0	16:29221356:A:G	4.0	0.975397527	3.05385828	99.65836334	1.16e-20	1353.0	852.0	88.0	110.0	0.533898294	3.78e-20	-1.155486226	0.099140212	0.0001	1.08e-19	0.001453845	chr16:29220003-29220504	AMSCs_quiescent	29221356.0	A	G	chr16	29221355.0	29221356.0	2.0	*	Promoter (<=1kb)	16.0	29215144.0	29221040.0	5897.0	2.0	101928188.0	ENST00000658292.2	-315.0	ENSG00000259807	LOC101928188	uncharacterized LOC101928188	chr16	29221355.0	29221356.0
chr6	36126410.0	36126411.0	6:36126411:G:T	10.0	0.981432438	6.269879818	96.80610657	0.00052399	5346.0	4845.0	58.0	65.0	0.724576294	0.000517227	0.58628279	0.163215041	0.00379962	0.003671514	0.032299556	chr6:36121065-36121566	AMSCs_quiescent	36126411.0	G	T	chr6	36126410.0	36126411.0	2.0	*	Promoter (1-2kb)	6.0	36127809.0	36135832.0	8024.0	1.0	5603.0	ENST00000476951.5	-1398.0	ENSG00000156711	MAPK13	mitogen-activated protein kinase 13	chr6	36126410.0	36126411.0
chr3	109702351.0	109702352.0	3:109702352:A:G	6.0	0.961691976	3.423391104	100.7502136	8.4e-25	132.0	-369.0	41.0	44.0	0.186440676	6.18e-24	1.458881974	0.108321562	0.0001	2.32e-23	0.001453845	chr3:109702220-109702721	AMSCs_quiescent	109702352.0	A	G	chr3	109702351.0	109702352.0	2.0	*	Intron (ENST00000663929.1/401082, intron 5 of 5)	3.0	109648107.0	109810861.0	162755.0	1.0	124906267.0	ENST00000485384.1	54244.0	NA	LOC124906267	uncharacterized LOC124906267	chr3	109702351.0	109702352.0
chr6	17868075.0	17868076.0	6:17868076:A:G	8.0	0.950438738	3.543072462	98.33680725	0.00035205	189.0	-312.0	50.0	55.0	0.766949177	0.000386483	0.595132172	0.161829233	0.00179982	0.001760801	0.017191691	chr6:17867887-17868388	AMSCs_quiescent	17868076.0	A	G	chr6	17868075.0	17868076.0	2.0	*	Intron (ENST00000378814.9/63971, intron 4 of 37)	6.0	17850404.0	17853464.0	3061.0	1.0	105374953.0	ENST00000841305.1	17671.0	NA	LOC105374953	uncharacterized LOC105374953	chr6	17868075.0	17868076.0
chr4	176342831.0	176342832.0	4:176342832:A:G	8.0	0.97029978	4.014441967	98.3690567	1.83e-07	1967.0	1466.0	53.0	65.0	0.275423735	2.23e-07	-0.701915622	0.125918001	0.00019998	1.13e-06	0.002634839	chr4:176340865-176341366	AMSCs_quiescent	176342832.0	A	G	chr4	176342831.0	176342832.0	2.0	*	Distal Intergenic	4.0	176326956.0	176328353.0	1398.0	1.0	60559.0	ENST00000507001.1	15875.0	ENSG00000129128	SPCS3	signal peptidase complex subunit 3	chr4	176342831.0	176342832.0
chr4	108022944.0	108022945.0	4:108022945:C:T	8.0	0.97800529	1.741733313	105.1205826	1.13e-05	-7335.0	-7836.0	34.0	36.0	0.847457647	2.47e-05	0.724951684	0.163607478	0.0001	2.5e-05	0.001453845	chr4:108030280-108030781	AMSCs_quiescent	108022945.0	C	T	chr4	108022944.0	108022945.0	2.0	*	Promoter (2-3kb)	4.0	108025865.0	108035241.0	9377.0	1.0	3033.0	ENST00000515462.7	-2920.0	ENSG00000138796	HADH	hydroxyacyl-CoA dehydrogenase	chr4	108022944.0	108022945.0
chr6	90189841.0	90189842.0	6:90189842:A:G	3.0	1.001479268	2.968916893	99.50294495	0.001506368	-227.0	-728.0	61.0	70.0	0.296610177	0.001729793	0.476228148	0.147773221	0.00369963	0.004428322	0.031591244	chr6:90190069-90190570	AMSCs_quiescent	90189842.0	A	G	chr6	90189841.0	90189842.0	2.0	*	Intron (ENST00000257749.9/60468, intron 4 of 8)	6.0	90183819.0	90185511.0	1693.0	1.0	105377890.0	ENST00000726614.1	6022.0	NA	LOC105377890	uncharacterized LOC105377890	chr6	90189841.0	90189842.0
chr17	39895094.0	39895095.0	17:39895095:A:G	11.0	0.966124535	1.673836112	112.4604034	2.54e-05	-8315.0	-8816.0	85.0	117.0	0.495762706	9.23e-05	0.412036777	0.100981854	0.00039996	6e-05	0.004784279	chr17:39903410-39903911	AMSCs_quiescent	39895095.0	A	G	chr17	39895094.0	39895095.0	2.0	*	Distal Intergenic	17.0	39905271.0	39905938.0	668.0	2.0	55876.0	ENST00000486560.1	10843.0	ENSG00000073605	GSDMB	gasdermin B	chr17	39895094.0	39895095.0
chr1	161015917.0	161015918.0	1:161015918:A:G	5.0	0.985965192	3.278861046	91.70085144	0.000553754	-5030.0	-5531.0	55.0	61.0	0.741525412	0.00038201	-0.528348088	0.143537015	0.00189981	0.001990282	0.01799161	chr1:161020948-161021449	AMSCs_quiescent	161015918.0	A	G	chr1	161015917.0	161015918.0	2.0	*	Intron (ENST00000368026.11/50848, intron 1 of 9)	1.0	160998402.0	161021096.0	22695.0	2.0	50848.0	ENST00000537746.1	5178.0	ENSG00000158769	F11R	F11 receptor	chr1	161015917.0	161015918.0
chr4	7218179.0	7218180.0	4:7218180:A:G	18.0	0.986499727	5.159760475	90.76276398	4.17e-29	234.0	-267.0	78.0	95.0	0.597457647	5.32e-31	-1.250232577	0.073190972	0.0001	5.11e-28	0.001453845	chr4:7217946-7218447	AMSCs_quiescent	7218180.0	A	G	chr4	7218179.0	7218180.0	2.0	*	Intron (ENST00000507866.6/57537, intron 1 of 26)	4.0	7192538.0	7742827.0	550290.0	1.0	57537.0	ENST00000507866.6	25641.0	ENSG00000184985	SORCS2	sortilin related VPS10 domain containing receptor 2	chr4	7218179.0	7218180.0
chr6	4574068.0	4574069.0	6:4574069:C:T	8.0	0.975070357	4.74277544	97.64450073	1.51e-05	-3298.0	-3799.0	32.0	35.0	0.148305088	1.62e-05	-0.793293178	0.174733058	0.00019998	9.18e-05	0.002634839	chr6:4577367-4577868	AMSCs_quiescent	4574069.0	C	T	chr6	4574068.0	4574069.0	2.0	*	Intron (ENST00000642310.1/105374894, intron 2 of 4)	6.0	4493364.0	4581929.0	88566.0	2.0	105374894.0	ENST00000827025.1	7860.0	NA	LOC105374894	uncharacterized LOC105374894	chr6	4574068.0	4574069.0
chr2	18076205.0	18076206.0	2:18076206:G:T	10.0	0.967747152	3.523494005	95.06797028	3.34e-27	-1425.0	-1926.0	72.0	89.0	0.377118647	1e-27	-1.127328515	0.073387064	0.0001	8.15e-26	0.001453845	chr2:18077631-18078132	AMSCs_quiescent	18076206.0	G	T	chr2	18076205.0	18076206.0	2.0	*	Intron (ENST00000465292.5/3790, intron 2 of 4)	2.0	18040606.0	18040733.0	128.0	2.0	124900534.0	ENST00000391153.1	-35472.0	ENSG00000212455	LOC124900534	small nucleolar RNA SNORA40	chr2	18076205.0	18076206.0
chr15	56341594.0	56341595.0	15:56341595:C:T	5.0	1.002359986	2.108741522	95.80893707	0.00068994	-1013.0	-1514.0	70.0	88.0	0.372881353	0.000638563	-0.372261107	0.105472498	0.00129987	0.001431407	0.013059116	chr15:56342608-56343109	AMSCs_quiescent	56341595.0	C	T	chr15	56341594.0	56341595.0	2.0	*	Intron (ENST00000560827.6/374618, intron 1 of 10)	15.0	56365426.0	56430154.0	64729.0	1.0	374618.0	ENST00000696102.1	-23831.0	ENSG00000151575	TEX9	testis expressed 9	chr15	56341594.0	56341595.0
chr1	54973251.0	54973252.0	1:54973252:C:T	11.0	0.980971813	3.858574152	93.2159729	0.001387131	168.0	-333.0	65.0	77.0	0.326271176	0.001106665	-0.449412197	0.133654684	0.00559944	0.005934024	0.044344722	chr1:54973084-54973585	AMSCs_quiescent	54973252.0	C	T	chr1	54973251.0	54973252.0	2.0	*	Intron (ENST00000715513.1/199964, intron 1 of 1)	1.0	54975196.0	54979945.0	4750.0	2.0	105378736.0	ENST00000763491.1	6693.0	ENSG00000284601	LOC105378736	uncharacterized LOC105378736	chr1	54973251.0	54973252.0
chr5	82939168.0	82939169.0	5:82939169:C:T	7.0	0.978308737	4.364798069	95.73323059	1.42e-13	8125.0	7624.0	35.0	38.0	0.161016956	9.78e-14	-1.261431694	0.145444632	0.0001	1.14e-12	0.001453845	chr5:82931044-82931545	AMSCs_quiescent	82939169.0	C	T	chr5	82939168.0	82939169.0	2.0	*	Intron (ENST00000745102.1/102546175, intron 1 of 4)	5.0	82906208.0	82927289.0	21082.0	1.0	107986430.0	ENST00000745628.1	32960.0	NA	LOC107986430	uncharacterized LOC107986430	chr5	82939168.0	82939169.0
chr1	227887945.0	227887946.0	1:227887946:G:T	5.0	1.020811319	3.267620087	86.98500824	2.06e-13	276.0	-225.0	74.0	91.0	0.385593206	8.6e-15	-0.978605866	0.106796972	0.0001	3.73e-13	0.001453845	chr1:227887670-227888171	AMSCs_quiescent	227887946.0	G	T	chr1	227887945.0	227887946.0	2.0	*	Distal Intergenic	1.0	227941590.0	227941683.0	94.0	2.0	100847072.0	ENST00000584300.1	53737.0	ENSG00000264483	MIR5008	microRNA 5008	chr1	227887945.0	227887946.0
chr7	22830454.0	22830455.0	7:22830455:A:C	9.0	0.949735403	4.111051559	100.8636246	2.76e-23	9206.0	8705.0	68.0	77.0	0.326271176	1.88e-22	1.293215871	0.10143283	0.0001	1.46e-21	0.001453845	chr7:22821249-22821750	AMSCs_quiescent	22830455.0	A	C	chr7	22830454.0	22830455.0	2.0	*	Intron (ENST00000748918.1/112267993, intron 1 of 2)	7.0	22823353.0	22833482.0	10130.0	1.0	112267993.0	ENST00000748920.1	7101.0	NA	LOC112267993	uncharacterized LOC112267993	chr7	22830454.0	22830455.0
chr11	131481989.0	131481990.0	11:131481990:C:T	15.0	0.986734271	8.001374245	91.03124237	3.11e-07	-9450.0	-9951.0	8.0	8.0	0.033898305	1.27e-07	1.410688758	0.247354299	0.0001	2.96e-06	0.001453845	chr11:131491440-131491941	AMSCs_quiescent	131481990.0	C	T	chr11	131481989.0	131481990.0	2.0	*	Intron (ENST00000374791.7/50863, intron 1 of 7)	11.0	131455463.0	132307763.0	852301.0	1.0	50863.0	ENST00000550167.5	26526.0	ENSG00000182667	NTM	neurotrimin	chr11	131481989.0	131481990.0
chr11	22866099.0	22866100.0	11:22866100:A:G	7.0	0.983539343	2.867343187	98.43958282	0.000395589	-9711.0	-10212.0	37.0	40.0	0.169491529	0.000436658	0.608849943	0.167179257	0.00139986	0.001273131	0.013928791	chr11:22875811-22876312	AMSCs_quiescent	22866100.0	A	G	chr11	22866099.0	22866100.0	2.0	*	Intron (ENST00000525963.5/105376592, intron 3 of 3)	11.0	22846922.0	22860474.0	13553.0	2.0	100500938.0	ENST00000532798.3	-5625.0	ENSG00000255359	CCDC179	coiled-coil domain containing 179	chr11	22866099.0	22866100.0
chr4	54065640.0	54065641.0	4:54065641:C:T	4.0	0.941518962	1.934221148	109.453392	0.000104633	-31.0	-532.0	75.0	85.0	0.3601695	0.000261055	0.485313177	0.128030688	0.00049995	0.00033629	0.005791288	chr4:54065672-54066173	AMSCs_quiescent	54065641.0	C	T	chr4	54065640.0	54065641.0	2.0	*	Promoter (1-2kb)	4.0	54009789.0	54064605.0	54817.0	2.0	26511.0	ENST00000263921.8	-1035.0	ENSG00000109220	CHIC2	cysteine rich hydrophobic domain 2	chr4	54065640.0	54065641.0
chr7	36292172.0	36292173.0	7:36292173:C:T	20.0	0.96810621	8.742210388	93.84606171	0.000214085	250.0	-251.0	48.0	51.0	0.216101691	0.00016735	-0.719130814	0.183629915	0.00179982	0.002311064	0.017191691	chr7:36291923-36292424	AMSCs_quiescent	36292173.0	C	T	chr7	36292172.0	36292173.0	2.0	*	Intron (ENST00000242108.9/80820, intron 6 of 7)	7.0	36287589.0	36299192.0	11604.0	1.0	80820.0	ENST00000468591.1	4583.0	ENSG00000122547	EEPD1	endonuclease/exonuclease/phosphatase family domain containing 1	chr7	36292172.0	36292173.0
chr15	58010142.0	58010143.0	15:58010143:C:T	11.0	0.970353723	4.969663143	95.53414917	7.21e-08	-5378.0	-5879.0	85.0	111.0	0.529661	5.72e-08	-0.681045055	0.115750469	0.0001	5.61e-07	0.001453845	chr15:58015521-58016022	AMSCs_quiescent	58010143.0	C	T	chr15	58010142.0	58010143.0	2.0	*	Intron (ENST00000537372.5/8854, intron 5 of 13)	15.0	57955167.0	58014101.0	58935.0	2.0	8854.0	ENST00000559517.5	3958.0	ENSG00000128918	ALDH1A2	aldehyde dehydrogenase 1 family member A2	chr15	58010142.0	58010143.0
chr8	106071434.0	106071435.0	8:106071435:C:T	13.0	0.993301392	5.962133408	92.71385956	2.75e-19	-9499.0	-10000.0	52.0	63.0	0.266949147	4.13e-20	-1.132641792	0.097330578	0.0001	2.16e-18	0.001453845	chr8:106080934-106081435	AMSCs_quiescent	106071435.0	C	T	chr8	106071434.0	106071435.0	2.0	*	Distal Intergenic	8.0	105780246.0	106060524.0	280279.0	2.0	102723356.0	ENST00000520433.5	-10910.0	NA	ZFPM2-AS1	ZFPM2 antisense RNA 1	chr8	106071434.0	106071435.0
chr14	38412203.0	38412204.0	14:38412204:C:T	8.0	0.977051258	3.937678576	95.47058868	1.89e-08	6020.0	5519.0	69.0	83.0	0.648305058	1.46e-08	-0.669700027	0.108228736	0.0001	1.09e-07	0.001453845	chr14:38406184-38406685	AMSCs_quiescent	38412204.0	C	T	chr14	38412203.0	38412204.0	2.0	*	Distal Intergenic	14.0	38290953.0	38311930.0	20978.0	1.0	112268136.0	ENST00000555636.1	121250.0	ENSG00000259072	LOC112268136	uncharacterized LOC112268136	chr14	38412203.0	38412204.0
chr14	75013933.0	75013934.0	14:75013934:C:T	6.0	0.954336703	1.603231668	111.1508942	0.001424062	680.0	179.0	76.0	101.0	0.427966088	0.002893767	-0.339947879	0.111224495	0.00569943	0.0030318	0.044984787	chr14:75013254-75013755	AMSCs_quiescent	75013934.0	C	T	chr14	75013933.0	75013934.0	2.0	*	3' UTR	14.0	75016786.0	75019112.0	2327.0	2.0	27030.0	ENST00000555415.1	5178.0	ENSG00000119684	MLH3	mutL homolog 3	chr14	75013933.0	75013934.0
chr8	26478660.0	26478661.0	8:26478661:A:C	33.0	1.009837508	6.250135422	82.55410767	0.001024251	71.0	-430.0	58.0	67.0	0.283898294	0.000369304	0.444554031	0.120450921	0.00539946	0.006054217	0.043065478	chr8:26478590-26479091	AMSCs_quiescent	26478661.0	A	C	chr8	26478660.0	26478661.0	2.0	*	Intron (ENST00000523949.5/665, intron 5 of 5)	8.0	26508889.0	26512967.0	4079.0	2.0	10687.0	ENST00000523244.5	34306.0	ENSG00000240694	PNMA2	PNMA family member 2	chr8	26478660.0	26478661.0
chr6	57295236.0	57295237.0	6:57295237:C:T	13.0	0.982501268	7.919028759	93.43019104	0.000422048	466.0	-35.0	85.0	111.0	0.529661	0.000326922	0.376475036	0.101039112	0.00419958	0.003710558	0.035064448	chr6:57294771-57295272	AMSCs_quiescent	57295237.0	C	T	chr6	57295236.0	57295237.0	2.0	*	Distal Intergenic	6.0	57314805.0	57326370.0	11566.0	1.0	5558.0	ENST00000370687.6	-19568.0	ENSG00000146143	PRIM2	DNA primase subunit 2	chr6	57295236.0	57295237.0
chr11	111404407.0	111404408.0	11:111404408:A:G	10.0	0.984653652	5.133270264	92.20797729	0.000899268	-4674.0	-5175.0	70.0	84.0	0.644067824	0.000659422	0.377696991	0.107304998	0.00409959	0.005029131	0.034392731	chr11:111409082-111409583	AMSCs_quiescent	111404408.0	A	G	chr11	111404407.0	111404408.0	2.0	*	Intron (ENST00000531398.1/5450, intron 2 of 4)	11.0	111396798.0	111401041.0	4244.0	2.0	54766.0	ENST00000529065.1	-3366.0	ENSG00000137707	BTG4	BTG anti-proliferation factor 4	chr11	111404407.0	111404408.0
chr3	54885323.0	54885324.0	3:54885324:A:G	13.0	0.986060381	6.634149551	93.49052429	0.000285295	7055.0	6554.0	28.0	30.0	0.127118647	0.000218916	0.696874917	0.181447715	0.00189981	0.002073876	0.01799161	chr3:54878269-54878770	AMSCs_quiescent	54885324.0	A	G	chr3	54885323.0	54885324.0	2.0	*	3' UTR	3.0	54874605.0	54901255.0	26651.0	2.0	100874237.0	ENST00000471265.1	15931.0	ENSG00000243715	CACNA2D3-AS1	CACNA2D3 antisense RNA 1	chr3	54885323.0	54885324.0
chr14	78990681.0	78990682.0	14:78990682:A:G	6.0	0.986914039	4.594198227	98.07108307	0.000510052	7603.0	7102.0	6.0	6.0	0.025423728	0.000547657	1.259729981	0.352355242	0.00269973	0.002544701	0.024250578	chr14:78983079-78983580	AMSCs_quiescent	78990682.0	A	G	chr14	78990681.0	78990682.0	2.0	*	Intron (ENST00000634499.2/9369, intron 16 of 21)	14.0	79072132.0	79074762.0	2631.0	2.0	124903353.0	ENST00000553348.1	84080.0	NA	NRXN3-AS1	NRXN3 antisense RNA 1	chr14	78990681.0	78990682.0
chr12	64685607.0	64685608.0	12:64685608:C:T	9.0	0.974726617	4.869866848	96.82415771	1.49e-05	-2089.0	-2590.0	22.0	22.0	0.093220338	1.47e-05	-0.887868404	0.194508836	0.0001	9.33e-05	0.001453845	chr12:64687697-64688198	AMSCs_quiescent	64685608.0	C	T	chr12	64685607.0	64685608.0	2.0	*	Intron (ENST00000637125.1/283349, intron 3 of 5)	12.0	64720039.0	64729154.0	9116.0	2.0	2799.0	ENST00000537823.1	43546.0	ENSG00000135677	GNS	glucosamine (N-acetyl)-6-sulfatase	chr12	64685607.0	64685608.0
chr16	3980793.0	3980794.0	16:3980794:A:G	21.0	0.973534107	8.69739151	92.43383026	2.1e-05	309.0	-192.0	72.0	90.0	0.381355941	1.31e-05	0.537412584	0.117009819	0.0001	0.00023205	0.001453845	chr16:3980485-3980986	AMSCs_quiescent	3980794.0	A	G	chr16	3980793.0	3980794.0	2.0	*	Intron (ENST00000576936.5/115, intron 2 of 5)	16.0	3953387.0	3989000.0	35614.0	2.0	115.0	ENST00000576936.5	8206.0	ENSG00000162104	ADCY9	adenylate cyclase 9	chr16	3980793.0	3980794.0
chr8	118210709.0	118210710.0	8:118210710:C:T	18.0	0.998326063	4.330366611	91.65608978	2.93e-08	1759.0	1258.0	71.0	87.0	0.631355941	1.16e-08	0.672821701	0.107857704	0.0001	1.3e-07	0.001453845	chr8:118208951-118209452	AMSCs_quiescent	118210710.0	C	T	chr8	118210709.0	118210710.0	2.0	*	Intron (ENST00000409003.5/401474, intron 4 of 4)	8.0	118131818.0	118145387.0	13570.0	2.0	401474.0	ENST00000741300.1	-65322.0	ENSG00000177570	SAMD12	sterile alpha motif domain containing 12	chr8	118210709.0	118210710.0
chr11	36385241.0	36385242.0	11:36385242:C:T	14.0	0.986692131	5.683896065	95.07632446	1.34e-05	266.0	-235.0	11.0	11.0	0.046610169	1.1e-05	-1.305862904	0.281519413	0.00019998	8.69e-05	0.002634839	chr11:36384976-36385477	AMSCs_quiescent	36385242.0	C	T	chr11	36385241.0	36385242.0	2.0	*	Intron (ENST00000529034.5/79899, intron 1 of 3)	11.0	36377522.0	36403359.0	25838.0	1.0	79899.0	ENST00000530050.5	7719.0	ENSG00000135362	PRR5L	proline rich 5 like	chr11	36385241.0	36385242.0
chr2	133971476.0	133971477.0	2:133971477:C:T	17.0	1.001286983	9.816175461	91.48777771	3.66e-05	-1284.0	-1785.0	90.0	116.0	0.491525412	2.13e-05	0.511245668	0.11438676	0.00029997	0.000355427	0.003744534	chr2:133972761-133973262	AMSCs_quiescent	133971477.0	C	T	chr2	133971476.0	133971477.0	2.0	*	Intron (ENST00000746268.1/105373627, intron 1 of 1)	2.0	133952925.0	133986275.0	33351.0	2.0	105373627.0	ENST00000746268.1	14798.0	NA	LOC105373627	uncharacterized LOC105373627	chr2	133971476.0	133971477.0
chr6	36657784.0	36657785.0	6:36657785:A:G	18.0	1.002345681	5.06627512	88.39591217	0.000871244	-2930.0	-3431.0	47.0	55.0	0.233050853	0.000486223	0.57571733	0.159464225	0.00379962	0.004347102	0.032299556	chr6:36660715-36661216	AMSCs_quiescent	36657785.0	A	G	chr6	36657784.0	36657785.0	2.0	*	Intron (ENST00000778909.1/ENST00000778909.1, intron 1 of 2)	6.0	36673621.0	36675126.0	1506.0	2.0	101154753.0	ENST00000629595.1	17341.0	ENSG00000281450	PANDAR	promoter of CDKN1A antisense DNA damage activated RNA	chr6	36657784.0	36657785.0
chr18	61983483.0	61983484.0	18:61983484:C:T	13.0	0.994134128	3.166136026	88.4957962	9.24e-05	-8765.0	-9266.0	22.0	22.0	0.093220338	4.24e-05	0.990847528	0.230999276	0.00079992	0.000307475	0.008661421	chr18:61992249-61992750	AMSCs_quiescent	61983484.0	C	T	chr18	61983483.0	61983484.0	2.0	*	Intron (ENST00000639600.1/23556, intron 24 of 24)	18.0	61897418.0	61901533.0	4116.0	2.0	112268209.0	ENST00000796705.1	-81950.0	NA	LOC112268209	uncharacterized LOC112268209	chr18	61983483.0	61983484.0
chr1	111537497.0	111537498.0	1:111537498:C:T	13.0	0.957015932	3.919847965	95.2159729	5.36e-12	-717.0	-1218.0	56.0	64.0	0.271186441	3.39e-12	-0.974803209	0.12258441	0.0001	6.12e-11	0.001453845	chr1:111538215-111538716	AMSCs_quiescent	111537498.0	C	T	chr1	111537497.0	111537498.0	2.0	*	Intron (ENST00000369717.8/57413, intron 1 of 5)	1.0	111542218.0	111713113.0	170896.0	1.0	5906.0	ENST00000356415.5	-4720.0	ENSG00000116473	RAP1A	RAP1A, member of RAS oncogene family	chr1	111537497.0	111537498.0
chr11	124765138.0	124765139.0	11:124765139:C:T	8.0	0.947067916	4.717896461	99.92467499	0.00077024	2064.0	1563.0	64.0	75.0	0.317796618	0.000921556	0.50787133	0.148558319	0.00579942	0.004965834	0.045613281	chr11:124763075-124763576	AMSCs_quiescent	124765139.0	C	T	chr11	124765138.0	124765139.0	2.0	*	Promoter (2-3kb)	11.0	124762439.0	124765364.0	2926.0	1.0	101929340.0	ENST00000758982.1	2699.0	ENSG00000250073	ESAM-AS1	ESAM antisense RNA 1	chr11	124765138.0	124765139.0
chr3	115549380.0	115549381.0	3:115549381:A:G	10.0	0.971522868	4.260103226	93.48504639	5.27e-09	335.0	-166.0	80.0	108.0	0.457627118	2.72e-09	0.753796637	0.11503043	0.0001	3.74e-08	0.001453845	chr3:115549046-115549547	AMSCs_quiescent	115549381.0	A	G	chr3	115549380.0	115549381.0	2.0	*	Intron (ENST00000662602.1/ENST00000662602.1, intron 7 of 7)	3.0	115623510.0	115721483.0	97974.0	1.0	2596.0	ENST00000305124.11	-74129.0	ENSG00000172020	GAP43	growth associated protein 43	chr3	115549380.0	115549381.0
chr3	165643228.0	165643229.0	3:165643229:C:T	3.0	0.957697332	2.483760834	104.233757	1.5e-06	-239.0	-740.0	18.0	20.0	0.084745765	3.49e-06	-0.997223377	0.202541575	0.0001	6.4e-06	0.001453845	chr3:165643468-165643969	AMSCs_quiescent	165643229.0	C	T	chr3	165643228.0	165643229.0	2.0	*	Intron (ENST00000651449.1/103695433, intron 6 of 8)	3.0	165460539.0	165846519.0	385981.0	1.0	103695433.0	ENST00000651449.1	182689.0	ENSG00000244128	LINC01322	long intergenic non-protein coding RNA 1322	chr3	165643228.0	165643229.0
chr11	72350173.0	72350174.0	11:72350174:A:G	4.0	0.973768055	3.181258202	100.7230759	1.18e-05	490.0	-11.0	23.0	24.0	0.101694912	1.72e-05	-0.974894106	0.215472743	0.0001	4.95e-05	0.001453845	chr11:72349684-72350185	AMSCs_quiescent	72350174.0	A	G	chr11	72350173.0	72350174.0	2.0	*	Promoter (1-2kb)	11.0	72351302.0	72363556.0	12255.0	1.0	112268077.0	ENST00000795115.1	-1128.0	NA	LOC112268077	uncharacterized LOC112268077	chr11	72350173.0	72350174.0
chr12	95183893.0	95183894.0	12:95183894:C:T	12.0	0.985398114	4.999649525	94.04550934	2.01e-09	1104.0	603.0	40.0	42.0	0.822033882	1.12e-09	-0.995444894	0.1476309	0.0001	1.32e-08	0.001453845	chr12:95182790-95183291	AMSCs_quiescent	95183894.0	C	T	chr12	95183893.0	95183894.0	2.0	*	Intron (ENST00000343958.9/55785, intron 2 of 20)	12.0	95189192.0	95208956.0	19765.0	2.0	55785.0	ENST00000550368.1	25062.0	ENSG00000180263	FGD6	FYVE, RhoGEF and PH domain containing 6	chr12	95183893.0	95183894.0
chr5	128155177.0	128155178.0	5:128155178:A:G	7.0	1.014915228	2.170542955	87.01050568	1.06e-12	263.0	-238.0	34.0	41.0	0.173728809	5.36e-14	-1.025298238	0.116585836	0.0001	1.53e-12	0.001453845	chr5:128154915-128155416	AMSCs_quiescent	128155178.0	A	G	chr5	128155177.0	128155178.0	2.0	*	Promoter (2-3kb)	5.0	128157988.0	128171095.0	13108.0	1.0	6558.0	ENST00000504416.5	-2810.0	ENSG00000064651	SLC12A2	solute carrier family 12 member 2	chr5	128155177.0	128155178.0
chr10	112360931.0	112360932.0	10:112360932:A:G	4.0	0.962955654	2.617087603	103.8568192	7.49e-07	-1859.0	-2360.0	78.0	93.0	0.394067794	1.74e-06	0.631050706	0.123932935	0.0001	3.22e-06	0.001453845	chr10:112362791-112363292	AMSCs_quiescent	112360932.0	A	G	chr10	112360931.0	112360932.0	2.0	*	Distal Intergenic	10.0	112308181.0	112356574.0	48394.0	2.0	390003.0	ENST00000479705.5	-4357.0	ENSG00000243316	GUCY2GP	guanylate cyclase 2G, pseudogene	chr10	112360931.0	112360932.0
chr11	45407830.0	45407831.0	11:45407831:A:G	9.0	0.998869002	3.925562143	88.8217392	0.000380968	-3753.0	-4254.0	42.0	44.0	0.813559294	0.000204198	0.656017125	0.16993919	0.00089991	0.001506232	0.009575789	chr11:45411584-45412085	AMSCs_quiescent	45407831.0	A	G	chr11	45407830.0	45407831.0	2.0	*	Intron (ENST00000781087.1/399886, intron 3 of 3)	11.0	45387245.0	45401206.0	13962.0	1.0	399886.0	ENST00000715751.1	20585.0	ENSG00000255267	LINC02687	long intergenic non-protein coding RNA 2687	chr11	45407830.0	45407831.0
chr1	12006986.0	12006987.0	1:12006987:G:T	13.0	0.946632922	3.597712278	100.2264862	3.35e-06	5146.0	4645.0	83.0	104.0	0.559322059	4.82e-06	0.548581064	0.113256671	0.00019998	2.24e-05	0.002634839	chr1:12001841-12002342	AMSCs_quiescent	12006987.0	G	T	chr1	12006986.0	12006987.0	2.0	*	Promoter (<=1kb)	1.0	12006768.0	12013500.0	6733.0	1.0	9927.0	ENST00000676295.1	218.0	ENSG00000116688	MFN2	mitofusin 2	chr1	12006986.0	12006987.0
chr9	106958759.0	106958760.0	9:106958760:C:T	8.0	0.973719239	1.46366632	111.6143646	1.26e-09	-6293.0	-6794.0	22.0	24.0	0.101694912	1.53e-08	1.043361664	0.16889891	0.0001	3.15e-09	0.001453845	chr9:106965053-106965554	AMSCs_quiescent	106958760.0	C	T	chr9	106958759.0	106958760.0	2.0	*	Intron (ENST00000277225.10/58499, intron 7 of 12)	9.0	106972142.0	106995682.0	23541.0	1.0	58499.0	ENST00000482115.1	-13382.0	ENSG00000148143	ZNF462	zinc finger protein 462	chr9	106958759.0	106958760.0
chr5	125717528.0	125717529.0	5:125717529:A:G	19.0	0.993988097	5.87496233	89.59064484	1.03e-07	416.0	-85.0	76.0	89.0	0.622881353	3.07e-08	-0.653657198	0.108529665	0.0001	6.64e-07	0.001453845	chr5:125717113-125717614	AMSCs_quiescent	125717529.0	A	G	chr5	125717528.0	125717529.0	2.0	*	Intron (ENST00000651847.1/124901056, intron 10 of 15)	5.0	125426625.0	125805355.0	378731.0	2.0	124901056.0	ENST00000825444.1	87826.0	NA	LOC124901056	uncharacterized LOC124901056	chr5	125717528.0	125717529.0
chr22	46679564.0	46679565.0	22:46679565:C:T	10.0	0.991831899	6.042880535	94.70865631	0.000129092	283.0	-218.0	85.0	115.0	0.512711883	0.000106864	-0.462331623	0.114427708	0.00079992	0.000829077	0.008661421	chr22:46679282-46679783	AMSCs_quiescent	46679565.0	C	T	chr22	46679564.0	46679565.0	2.0	*	3' UTR	22.0	46674608.0	46679683.0	5076.0	1.0	23151.0	ENST00000408031.1	4956.0	ENSG00000075240	GRAMD4	GRAM domain containing 4	chr22	46679564.0	46679565.0
chr3	66154261.0	66154262.0	3:66154262:C:T	3.0	0.995902836	1.979944468	98.74727631	1.38e-06	480.0	-21.0	63.0	78.0	0.330508471	1.71e-06	-0.609934747	0.11967393	0.0001	2.87e-06	0.001453845	chr3:66153782-66154283	AMSCs_quiescent	66154262.0	C	T	chr3	66154261.0	66154262.0	2.0	*	Intron (ENST00000676754.1/115286, intron 1 of 10)	3.0	66177878.0	66195516.0	17639.0	2.0	107986095.0	ENST00000830049.1	41254.0	NA	LOC107986095	uncharacterized LOC107986095	chr3	66154261.0	66154262.0
chr11	3013839.0	3013840.0	11:3013840:C:T	10.0	0.980850875	5.518201351	93.60990143	0.000455013	525.0	24.0	77.0	99.0	0.419491529	0.0003581	0.492983341	0.133250043	0.00329967	0.002830849	0.028725956	chr11:3013315-3013816	AMSCs_quiescent	3013840.0	C	T	chr11	3013839.0	3013840.0	2.0	*	Intron (ENST00000531387.5/833, intron 17 of 22)	11.0	3057538.0	3064707.0	7170.0	1.0	124902615.0	ENST00000648498.1	-43698.0	NA	LOC124902615	uncharacterized LOC124902615	chr11	3013839.0	3013840.0
chr17	5200634.0	5200635.0	17:5200635:A:G	5.0	0.957390904	2.9349999430000002	98.13694	0.000366346	6317.0	5816.0	38.0	45.0	0.809322059	0.000396494	0.47269094	0.128795639	0.00149985	0.001453917	0.014758332	chr17:5194318-5194819	AMSCs_quiescent	5200635.0	A	G	chr17	5200634.0	5200635.0	2.0	*	Intron (ENST00000780146.1/100130950, intron 1 of 3)	17.0	5192104.0	5235643.0	43540.0	1.0	100130950.0	ENST00000571689.1	8530.0	ENSG00000261879	ZNF594-DT	ZNF594 divergent transcript	chr17	5200634.0	5200635.0
chr13	23986879.0	23986880.0	13:23986880:C:T	24.0	0.993502378	7.047693253	87.4365921	0.000556033	341.0	-160.0	76.0	93.0	0.394067794	0.000275715	0.420828223	0.11147809	0.00349965	0.004064917	0.030150031	chr13:23986539-23987040	AMSCs_quiescent	23986880.0	C	T	chr13	23986879.0	23986880.0	2.0	*	Intron (ENST00000382141.4/221178, intron 2 of 15)	13.0	23979810.0	24035027.0	55218.0	1.0	221178.0	ENST00000439928.2	7069.0	ENSG00000182957	SPATA13	spermatogenesis associated 13	chr13	23986879.0	23986880.0
chr3	18040972.0	18040973.0	3:18040973:G:T	10.0	0.985510945	4.261167049	94.43803406	5.96e-05	-6030.0	-6531.0	86.0	111.0	0.529661	4.73e-05	-0.462011784	0.108441092	0.00019998	0.000287541	0.002634839	chr3:18047003-18047504	AMSCs_quiescent	18040973.0	G	T	chr3	18040972.0	18040973.0	2.0	*	Intron (ENST00000624232.2/339862, intron 4 of 4)	3.0	17860922.0	18041541.0	180620.0	1.0	339862.0	ENST00000624232.2	180050.0	NA	BALR6	B-cell acute lymphoblastic leukemia associated long RNA 6	chr3	18040972.0	18040973.0
chr8	1966585.0	1966586.0	8:1966586:C:T	29.0	0.995044947	10.60921097	88.89458466	0.000298139	9888.0	9387.0	92.0	116.0	0.491525412	0.000157404	-0.542193592	0.137846857	0.0029997	0.003255935	0.026495961	chr8:1956698-1957199	AMSCs_quiescent	1966586.0	C	T	chr8	1966585.0	1966586.0	2.0	*	Distal Intergenic	8.0	2076589.0	2076640.0	52.0	1.0	102465695.0	ENST00000619295.1	-110003.0	ENSG00000273593	MIR7160	microRNA 7160	chr8	1966585.0	1966586.0
chr1	220317154.0	220317155.0	1:220317155:C:T	19.0	0.996247828	5.232713699	91.28691101	0.000168726	-9385.0	-9886.0	25.0	29.0	0.122881353	0.00010519	-0.684538364	0.169242918	0.00089991	0.000907298	0.009575789	chr1:220326540-220327041	AMSCs_quiescent	220317155.0	C	T	chr1	220317154.0	220317155.0	2.0	*	Exon (ENST00000448115.1/ENST00000448115.1, exon 1 of 1)	1.0	220150135.0	220272529.0	122395.0	2.0	25782.0	ENST00000687065.1	-44625.0	ENSG00000118873	RAB3GAP2	RAB3 GTPase activating non-catalytic protein subunit 2	chr1	220317154.0	220317155.0
chr7	13198222.0	13198223.0	7:13198223:C:T	14.0	0.992393494	6.207826614	88.43621063	1.93e-12	-479.0	-980.0	77.0	98.0	0.584745765	1.66e-13	-0.933843553	0.109012097	0.0001	1.46e-11	0.001453845	chr7:13198702-13199203	AMSCs_quiescent	13198223.0	C	T	chr7	13198222.0	13198223.0	2.0	*	Intron (ENST00000639998.1/107986770, intron 3 of 7)	7.0	13217545.0	13312989.0	95445.0	1.0	107986770.0	ENST00000745815.1	-19322.0	NA	LOC107986770	uncharacterized LOC107986770	chr7	13198222.0	13198223.0
chr1	235903171.0	235903172.0	1:235903172:G:T	7.0	0.987431109	4.387972355	95.6284256	6.08e-10	2639.0	2138.0	38.0	43.0	0.817796588	4.58e-10	-0.967244446	0.139512002	0.0001	3.43e-09	0.001453845	chr1:235900533-235901034	AMSCs_quiescent	235903172.0	G	T	chr1	235903171.0	235903172.0	2.0	*	Exon (ENST00000786961.1/105373215, exon 4 of 4)	1.0	235909421.0	235956401.0	46981.0	1.0	105373215.0	ENST00000786957.1	-6249.0	NA	LOC105373215	uncharacterized LOC105373215	chr1	235903171.0	235903172.0
chr2	9750432.0	9750433.0	2:9750433:C:T	15.0	0.973237634	4.736535072	94.4017334	0.001188983	-7366.0	-7867.0	53.0	62.0	0.737288117	0.001016041	-0.509609938	0.150381267	0.00639936	0.006509416	0.049362915	chr2:9757799-9758300	AMSCs_quiescent	9750433.0	C	T	chr2	9750432.0	9750433.0	2.0	*	Promoter (2-3kb)	2.0	9752789.0	9758585.0	5797.0	1.0	124905969.0	ENST00000795131.1	-2356.0	ENSG00000303501	LOC124905969	uncharacterized LOC124905969	chr2	9750432.0	9750433.0
chr6	150215458.0	150215459.0	6:150215459:G:T	17.0	1.010161042	11.03105068	93.05059052	1.8e-08	7382.0	6881.0	31.0	33.0	0.139830515	8.96e-09	0.979818523	0.155664474	0.0001	1.69e-07	0.001453845	chr6:150208077-150208578	AMSCs_quiescent	150215459.0	G	T	chr6	150215458.0	150215459.0	2.0	*	Intron (ENST00000361131.5/81706, intron 2 of 3)	6.0	150164584.0	150164686.0	103.0	1.0	124901527.0	ENST00000459301.1	50874.0	ENSG00000238594	LOC124901527	small nucleolar RNA U13	chr6	150215458.0	150215459.0
chr2	12335026.0	12335027.0	2:12335027:A:G	8.0	0.98312217	2.96627903	99.37104797	0.000320774	-5033.0	-5534.0	5.0	5.0	0.978813589	0.000378671	1.860078454	0.50497973	0.00149985	0.001074443	0.014758332	chr2:12340060-12340561	AMSCs_quiescent	12335027.0	A	G	chr2	12335026.0	12335027.0	2.0	*	Intron (ENST00000412294.6/100506457, intron 4 of 5)	2.0	12314321.0	12562617.0	248297.0	1.0	100506457.0	ENST00000412606.2	20705.0	ENSG00000224184	MIR3681HG	MIR3681 host gene	chr2	12335026.0	12335027.0
chr17	48065317.0	48065318.0	17:48065318:A:G	12.0	0.991272628	4.37128973	91.97492218	2.91e-05	-8286.0	-8787.0	47.0	57.0	0.241525427	1.76e-05	0.530791044	0.117474362	0.00019998	0.000138035	0.002634839	chr17:48073604-48074105	AMSCs_quiescent	48065318.0	A	G	chr17	48065317.0	48065318.0	2.0	*	Distal Intergenic	17.0	48055952.0	48058416.0	2465.0	1.0	4779.0	ENST00000580037.1	9365.0	ENSG00000082641	NFE2L1	NFE2 like bZIP transcription factor 1	chr17	48065317.0	48065318.0
chr12	55941365.0	55941366.0	12:55941366:A:G	5.0	0.975130498	2.317241192	97.58319855	6.67e-08	5801.0	5300.0	51.0	62.0	0.262711853	7.3e-08	-0.749100804	0.128515303	0.0001	2.3e-07	0.001453845	chr12:55935565-55936066	AMSCs_quiescent	55941366.0	A	G	chr12	55941365.0	55941366.0	2.0	*	Promoter (<=1kb)	12.0	55941285.0	55952410.0	11126.0	1.0	1606.0	ENST00000551585.1	80.0	ENSG00000065357	DGKA	diacylglycerol kinase alpha	chr12	55941365.0	55941366.0
chr10	124941131.0	124941132.0	10:124941132:C:T	6.0	1.011335135	2.107869864	88.62737274	1.95e-10	-2509.0	-3010.0	53.0	64.0	0.728813589	2.73e-11	-0.880194068	0.116996638	0.0001	3.21e-10	0.001453845	chr10:124943641-124944142	AMSCs_quiescent	124941132.0	C	T	chr10	124941131.0	124941132.0	2.0	*	Promoter (<=1kb)	10.0	124942123.0	124988189.0	46067.0	1.0	54764.0	ENST00000359653.4	-991.0	ENSG00000019995	ZRANB1	zinc finger RANBP2-type containing 1	chr10	124941131.0	124941132.0
chr2	62498932.0	62498933.0	2:62498933:A:C	15.0	0.983289599	6.213051796	92.54395294	4.9e-07	-2793.0	-3294.0	26.0	27.0	0.114406779	2.6e-07	1.089775443	0.196724623	0.0001	3.78e-06	0.001453845	chr2:62501726-62502227	AMSCs_quiescent	62498933.0	A	C	chr2	62498932.0	62498933.0	2.0	*	Intron (ENST00000807688.1/105374764, intron 1 of 1)	2.0	62500218.0	62506195.0	5978.0	2.0	200728.0	ENST00000335390.6	7262.0	ENSG00000186889	TMEM17	transmembrane protein 17	chr2	62498932.0	62498933.0
chr3	193999328.0	193999329.0	3:193999329:C:T	16.0	1.001010537	6.008423328	89.86264038	8.46e-14	2658.0	2157.0	30.0	32.0	0.135593221	8.82e-15	-1.291767478	0.141051665	0.0001	4.94e-13	0.001453845	chr3:193996671-193997172	AMSCs_quiescent	193999329.0	C	T	chr3	193999328.0	193999329.0	2.0	*	Exon (ENST00000737073.1/ENST00000737073.1, exon 3 of 3)	3.0	194001857.0	194003636.0	1780.0	2.0	647323.0	ENST00000414309.1	4307.0	ENSG00000214146	LINC02026	long intergenic non-protein coding RNA 2026	chr3	193999328.0	193999329.0
chr3	141441528.0	141441529.0	3:141441529:A:G	5.0	1.003043175	3.158273697	92.85435486	5.15e-08	226.0	-275.0	27.0	28.0	0.118644066	2.59e-08	-1.229736209	0.20291838	0.0001	1.55e-07	0.001453845	chr3:141441303-141441804	AMSCs_quiescent	141441529.0	A	G	chr3	141441528.0	141441529.0	2.0	*	Intron (ENST00000509842.5/253461, intron 7 of 7)	3.0	141431723.0	141442722.0	11000.0	1.0	253461.0	ENST00000509813.1	9805.0	ENSG00000177311	ZBTB38	zinc finger and BTB domain containing 38	chr3	141441528.0	141441529.0
chr4	101720854.0	101720855.0	4:101720855:C:T	15.0	0.986485243	5.60913372	91.10606384	0.000987571	-9579.0	-10080.0	53.0	63.0	0.266949147	0.000675126	-0.541612923	0.154182971	0.00589941	0.005955711	0.046255767	chr4:101730434-101730935	AMSCs_quiescent	101720855.0	C	T	chr4	101720854.0	101720855.0	2.0	*	Intron (ENST00000504592.5/55024, intron 4 of 20)	4.0	101790607.0	102074810.0	284204.0	1.0	55024.0	ENST00000428908.5	-69752.0	ENSG00000153064	BANK1	B cell scaffold protein with ankyrin repeats 1	chr4	101720854.0	101720855.0
chr22	50205747.0	50205748.0	22:50205748:A:G	5.0	0.974493027	3.397646427	98.02570343	2.77e-05	-752.0	-1253.0	67.0	86.0	0.364406794	3.05e-05	0.487927496	0.111515574	0.00019998	0.000120147	0.002634839	chr22:50206500-50207001	AMSCs_quiescent	50205748.0	A	G	chr22	50205747.0	50205748.0	2.0	*	Promoter (<=1kb)	22.0	50206442.0	50217616.0	11175.0	1.0	83642.0	ENST00000492092.1	-694.0	ENSG00000073169	SELENOO	selenoprotein O	chr22	50205747.0	50205748.0
chr15	51287400.0	51287401.0	15:51287401:C:T	16.0	0.999206901	2.345852137	92.42923737	4.15e-13	-1225.0	-1726.0	37.0	38.0	0.161016956	1.1e-13	-1.29567349	0.149792895	0.0001	9.94e-13	0.001453845	chr15:51288626-51289127	AMSCs_quiescent	51287401.0	C	T	chr15	51287400.0	51287401.0	2.0	*	Intron (ENST00000805692.1/112268146, intron 3 of 3)	15.0	51277136.0	51278160.0	1025.0	2.0	1588.0	ENST00000561066.1	-9240.0	ENSG00000137869	CYP19A1	cytochrome P450 family 19 subfamily A member 1	chr15	51287400.0	51287401.0
chr6	99623781.0	99623782.0	6:99623782:G:T	10.0	0.997378945	7.270370007	93.47927856	5.52e-06	10449.0	9948.0	57.0	62.0	0.262711853	3.67e-06	0.721270263	0.146870539	0.0001	4.12e-05	0.001453845	chr6:99613333-99613834	AMSCs_quiescent	99623782.0	G	T	chr6	99623781.0	99623782.0	2.0	*	Distal Intergenic	6.0	99606833.0	99615562.0	8730.0	1.0	59336.0	ENST00000369215.5	16948.0	ENSG00000112238	PRDM13	PR/SET domain 13	chr6	99623781.0	99623782.0
chr15	92622417.0	92622418.0	15:92622418:A:G	10.0	0.95645982	5.279247284	96.31083679	3.26e-07	-1959.0	-2460.0	87.0	109.0	0.538135588	2.96e-07	-0.752890468	0.136650816	0.0001	3.11e-06	0.001453845	chr15:92624377-92624878	AMSCs_quiescent	92622418.0	A	G	chr15	92622417.0	92622418.0	2.0	*	Promoter (1-2kb)	15.0	92623678.0	92633422.0	9745.0	1.0	124903559.0	ENST00000808487.1	-1260.0	NA	LOC124903559	uncharacterized LOC124903559	chr15	92622417.0	92622418.0
chr9	76450382.0	76450383.0	9:76450383:A:C	4.0	0.964307725	3.401845932	96.95472717	0.000157491	2966.0	2465.0	69.0	82.0	0.347457618	0.000156931	-0.532215357	0.135281131	0.0009999	0.000707811	0.010479122	chr9:76447417-76447918	AMSCs_quiescent	76450383.0	A	C	chr9	76450382.0	76450383.0	2.0	*	Intron (ENST00000488136.5/2650, intron 1 of 3)	9.0	76441666.0	76507414.0	65749.0	1.0	2650.0	ENST00000442371.5	8716.0	ENSG00000187210	GCNT1	glucosaminyl (N-acetyl) transferase 1	chr9	76450382.0	76450383.0
chr1	19367155.0	19367156.0	1:19367156:G:T	13.0	0.992139816	3.598896742	90.58784485	0.000876747	-6015.0	-6516.0	11.0	11.0	0.046610169	0.00057376	-1.006051302	0.282491386	0.0029997	0.003305172	0.026495961	chr1:19373171-19373672	AMSCs_quiescent	19367156.0	G	T	chr1	19367155.0	19367156.0	2.0	*	Intron (ENST00000264202.8/832, intron 4 of 8)	1.0	19374048.0	19385564.0	11517.0	2.0	832.0	ENST00000674278.1	18408.0	ENSG00000077549	CAPZB	capping actin protein of muscle Z-line subunit beta	chr1	19367155.0	19367156.0
chr6	70158556.0	70158557.0	6:70158557:A:G	12.0	0.981235087	5.229128361	93.56202698	0.000112482	7011.0	6510.0	17.0	17.0	0.072033897	8.4e-05	0.889558911	0.216648072	0.00109989	0.000680276	0.011355584	chr6:70151546-70152047	AMSCs_quiescent	70158557.0	A	G	chr6	70158556.0	70158557.0	2.0	*	Intron (ENST00000620364.5/1310, intron 34 of 50)	6.0	70121880.0	70131203.0	9324.0	1.0	1310.0	ENST00000455415.1	36676.0	ENSG00000082293	COL19A1	collagen type XIX alpha 1 chain	chr6	70158556.0	70158557.0
chr15	67477967.0	67477968.0	15:67477968:A:C	7.0	0.981921077	2.865108728	96.06230164	4.65e-06	-1699.0	-2200.0	82.0	110.0	0.533898294	4.18e-06	0.557285547	0.114218809	0.0001	1.64e-05	0.001453845	chr15:67479667-67480168	AMSCs_quiescent	67477968.0	A	C	chr15	67477967.0	67477968.0	2.0	*	Intron (ENST00000335894.9/64799, intron 18 of 20)	15.0	67490015.0	67502260.0	12246.0	1.0	64799.0	ENST00000558759.1	-12047.0	ENSG00000103599	IQCH	IQ motif containing H	chr15	67477967.0	67477968.0
chr12	90997700.0	90997701.0	12:90997701:C:T	7.0	0.984882653	2.551159859	95.55623627	1.59e-06	8210.0	7709.0	31.0	33.0	0.86016947	1.33e-06	-0.892751038	0.173129335	0.0001	4.92e-06	0.001453845	chr12:90989491-90989992	AMSCs_quiescent	90997701.0	C	T	chr12	90997700.0	90997701.0	2.0	*	Intron (ENST00000261172.8/1833, intron 2 of 6)	12.0	90972556.0	91002469.0	29914.0	2.0	1833.0	ENST00000550203.1	4768.0	ENSG00000083782	EPYC	epiphycan	chr12	90997700.0	90997701.0
chr8	133500565.0	133500566.0	8:133500566:A:G	24.0	0.991724491	11.49467087	90.59172058	2.07e-11	1383.0	882.0	49.0	58.0	0.245762706	4.06e-12	0.838074088	0.105879724	0.0001	2.87e-10	0.001453845	chr8:133499183-133499684	AMSCs_quiescent	133500566.0	A	G	chr8	133500565.0	133500566.0	2.0	*	Promoter (1-2kb)	8.0	133476143.0	133499421.0	23279.0	2.0	6482.0	ENST00000520020.5	-1144.0	ENSG00000008513	ST3GAL1	ST3 beta-galactoside alpha-2,3-sialyltransferase 1	chr8	133500565.0	133500566.0
chr3	143203121.0	143203122.0	3:143203122:G:T	15.0	0.988131583	3.951819658	88.70446777	7.28e-08	-676.0	-1177.0	54.0	57.0	0.241525427	1.79e-08	-0.912115872	0.148481891	0.0001	3.45e-07	0.001453845	chr3:143203798-143204299	AMSCs_quiescent	143203122.0	G	T	chr3	143203121.0	143203122.0	2.0	*	Distal Intergenic	3.0	143127772.0	143142631.0	14860.0	2.0	105374137.0	ENST00000840802.1	-60490.0	NA	LOC105374137	uncharacterized LOC105374137	chr3	143203121.0	143203122.0
chr11	77493820.0	77493821.0	11:77493821:A:G	5.0	0.93639648	3.438753366	103.6642151	0.000264331	-8483.0	-8984.0	75.0	94.0	0.398305088	0.000418433	-0.462754875	0.12663056	0.00259974	0.001443328	0.023465749	chr11:77502304-77502805	AMSCs_quiescent	77493821.0	A	G	chr11	77493820.0	77493821.0	2.0	*	Distal Intergenic	11.0	77392443.0	77474635.0	82193.0	2.0	5058.0	ENST00000526968.1	-19185.0	ENSG00000149269	PAK1	p21 (RAC1) activated kinase 1	chr11	77493820.0	77493821.0
chr14	95422504.0	95422505.0	14:95422505:A:G	24.0	1.000639439	11.80967236	90.66414642	2.68e-17	-2065.0	-2566.0	41.0	47.0	0.800847471	2.1e-18	1.190062404	0.109806895	0.0001	3.1e-16	0.001453845	chr14:95424570-95425071	AMSCs_quiescent	95422505.0	A	G	chr14	95422504.0	95422505.0	2.0	*	Intron (ENST00000557275.5/161176, intron 16 of 16)	14.0	95389730.0	95393782.0	4053.0	2.0	105370639.0	ENST00000780680.1	-28722.0	ENSG00000301658	LOC105370639	uncharacterized LOC105370639	chr14	95422504.0	95422505.0
chr16	84526878.0	84526879.0	16:84526879:C:T	21.0	0.97709012	8.897101402	91.59880066	0.000730106	225.0	-276.0	77.0	88.0	0.372881353	0.000507613	0.577621639	0.160556182	0.00649935	0.007330034	0.049938801	chr16:84526654-84527155	AMSCs_quiescent	84526879.0	C	T	chr16	84526878.0	84526879.0	2.0	*	Intron (ENST00000565079.5/57707, intron 1 of 3)	16.0	84511571.0	84518330.0	6760.0	1.0	124903735.0	ENST00000721544.1	15307.0	NA	LOC124903735	uncharacterized LOC124903735	chr16	84526878.0	84526879.0
chr4	81348473.0	81348474.0	4:81348474:A:G	15.0	0.981114209	2.708168268	90.30205536	9.03e-06	-5365.0	-5866.0	63.0	76.0	0.322033912	4.19e-06	-0.567497194	0.116325907	0.0001	3e-05	0.001453845	chr4:81353839-81354340	AMSCs_quiescent	81348474.0	A	G	chr4	81348473.0	81348474.0	2.0	*	Distal Intergenic	4.0	81452029.0	81457602.0	5574.0	2.0	153020.0	ENST00000514889.1	109128.0	ENSG00000138670	RASGEF1B	RasGEF domain family member 1B	chr4	81348473.0	81348474.0
chr4	127498242.0	127498243.0	4:127498243:C:T	8.0	1.006054878	3.252727509	87.81538391	0.000587287	-2825.0	-3326.0	85.0	103.0	0.436440676	0.000301891	0.455762237	0.121569872	0.00169983	0.001834916	0.016389068	chr4:127501068-127501569	AMSCs_quiescent	127498243.0	C	T	chr4	127498242.0	127498243.0	2.0	*	Distal Intergenic	4.0	127401726.0	127470632.0	68907.0	2.0	102724210.0	ENST00000828147.1	-27610.0	NA	LOC102724210	uncharacterized LOC102724210	chr4	127498242.0	127498243.0
chr19	14479799.0	14479800.0	19:14479800:A:G	13.0	0.98448509	7.709291458	91.6084671	0.000617021	4678.0	4177.0	26.0	29.0	0.122881353	0.000425298	-0.617375374	0.169161886	0.00389961	0.005186242	0.032987381	chr19:14475122-14475623	AMSCs_quiescent	14479800.0	A	G	chr19	14479799.0	14479800.0	2.0	*	Promoter (<=1kb)	19.0	14478004.0	14479857.0	1854.0	2.0	10755.0	ENST00000589631.5	57.0	ENSG00000123159	GIPC1	GIPC PDZ domain containing family member 1	chr19	14479799.0	14479800.0
chr1	64475925.0	64475926.0	1:64475926:C:T	2.0	0.980566084	2.028472662	101.1391068	0.000407435	4738.0	4237.0	53.0	59.0	0.75	0.000536647	0.558310211	0.15590091	0.00109989	0.000952098	0.011355584	chr1:64471188-64471689	AMSCs_quiescent	64475926.0	C	T	chr1	64475925.0	64475926.0	2.0	*	Intron (ENST00000651257.2/57685, intron 1 of 26)	1.0	64470793.0	64693058.0	222266.0	1.0	57685.0	ENST00000290039.6	5132.0	ENSG00000158966	CACHD1	cache domain containing 1	chr1	64475925.0	64475926.0
chr2	241728634.0	241728635.0	2:241728635:A:G	6.0	0.959733129	3.228664875	101.923912	2.47e-11	-3859.0	-4360.0	74.0	95.0	0.597457647	7.47e-11	-0.798177481	0.10913159	0.0001	2.06e-10	0.001453845	chr2:241732494-241732995	AMSCs_quiescent	241728635.0	A	G	chr2	241728634.0	241728635.0	2.0	*	Promoter (<=1kb)	2.0	241727768.0	241728606.0	839.0	1.0	84289.0	ENST00000486061.1	866.0	ENSG00000168395	ING5	inhibitor of growth family member 5	chr2	241728634.0	241728635.0
chr20	17972927.0	17972928.0	20:17972928:C:T	8.0	0.979258537	3.516731501	96.19219208	8.54e-06	3205.0	2704.0	52.0	58.0	0.245762706	7.83e-06	-0.720542014	0.152545676	0.0001	3.75e-05	0.001453845	chr20:17969723-17970224	AMSCs_quiescent	17972928.0	C	T	chr20	17972927.0	17972928.0	2.0	*	Promoter (2-3kb)	20.0	17970057.0	17990231.0	20175.0	1.0	92667.0	ENST00000467391.1	2870.0	ENSG00000125871	MGME1	mitochondrial genome maintenance exonuclease 1	chr20	17972927.0	17972928.0
chr12	31084261.0	31084262.0	12:31084262:C:T	6.0	0.975390434	1.947153926	101.9257126	8.49e-06	5567.0	5066.0	81.0	109.0	0.461864412	1.41e-05	-0.530838728	0.116016023	0.00019998	2.18e-05	0.002634839	chr12:31078695-31079196	AMSCs_quiescent	31084262.0	C	T	chr12	31084261.0	31084262.0	2.0	*	Promoter (<=1kb)	12.0	31083828.0	31103864.0	20037.0	1.0	1663.0	ENST00000538345.1	433.0	ENSG00000013573	DDX11	DEAD/H-box helicase 11	chr12	31084261.0	31084262.0
chr7	25260369.0	25260370.0	7:25260370:C:T	17.0	0.989613533	7.076814651	88.93170929	0.000367424	-630.0	-1131.0	56.0	63.0	0.733050823	0.000198128	0.597373068	0.154407308	0.00229977	0.00277304	0.021169138	chr7:25261000-25261501	AMSCs_quiescent	25260370.0	C	T	chr7	25260369.0	25260370.0	2.0	*	Intron (ENST00000776775.1/ENST00000776775.1, intron 2 of 2)	7.0	25264656.0	25264882.0	227.0	1.0	124901858.0	ENST00000365363.2	-4286.0	ENSG00000202233	LOC124901858	small nucleolar RNA U3	chr7	25260369.0	25260370.0
chr1	226664261.0	226664262.0	1:226664262:A:G	6.0	0.979780138	4.93694067	95.36288452	3.86e-06	259.0	-242.0	51.0	58.0	0.245762706	3.19e-06	0.644535542	0.130333632	0.0001	2.39e-05	0.001453845	chr1:226664003-226664504	AMSCs_quiescent	226664262.0	A	G	chr1	226664261.0	226664262.0	2.0	*	Intron (ENST00000272117.8/3707, intron 2 of 7)	1.0	226656640.0	226659670.0	3031.0	2.0	100506443.0	ENST00000443422.1	-4591.0	ENSG00000228382	ITPKB-IT1	ITPKB intronic transcript 1	chr1	226664261.0	226664262.0
chr3	30439076.0	30439077.0	3:30439077:C:T	6.0	0.948471785	3.128056526	100.6253967	9.01e-06	-1022.0	-1523.0	76.0	89.0	0.622881353	1.31e-05	-0.650366843	0.141577899	0.0001	4.9e-05	0.001453845	chr3:30440099-30440600	AMSCs_quiescent	30439077.0	C	T	chr3	30439076.0	30439077.0	2.0	*	Intron (ENST00000813894.1/101927995, intron 3 of 3)	3.0	30373100.0	30436953.0	63854.0	1.0	101927995.0	ENST00000813899.1	65976.0	ENSG00000289450	LOC101927995	uncharacterized LOC101927995	chr3	30439076.0	30439077.0
chr17	43967843.0	43967844.0	17:43967844:A:G	7.0	0.965903878	2.70475173	97.15023804	3.92e-08	9710.0	9209.0	57.0	64.0	0.728813589	4.02e-08	0.720498741	0.120832421	0.0001	1.85e-07	0.001453845	chr17:43958134-43958635	AMSCs_quiescent	43967844.0	A	G	chr17	43967843.0	43967844.0	2.0	*	Intron (ENST00000360085.6/5697, intron 1 of 6)	17.0	43952741.0	43953940.0	1200.0	2.0	5697.0	ENST00000592796.2	-13903.0	ENSG00000131096	PYY	peptide YY	chr17	43967843.0	43967844.0
chr1	21958863.0	21958864.0	1:21958864:G:T	10.0	0.995123804	5.645712376	94.27906036	0.000959935	-7287.0	-7788.0	21.0	24.0	0.101694912	0.000809371	-0.550383687	0.159156084	0.00579942	0.005555908	0.045613281	chr1:21966151-21966652	AMSCs_quiescent	21958864.0	G	T	chr1	21958863.0	21958864.0	2.0	*	Distal Intergenic	1.0	21977022.0	21989354.0	12333.0	1.0	23436.0	ENST00000337107.11	-18158.0	ENSG00000219073	CELA3B	chymotrypsin like elastase 3B	chr1	21958863.0	21958864.0
chr5	35860534.0	35860535.0	5:35860535:A:G	8.0	0.976867199	3.702862024	95.77591705	6.6e-06	3925.0	3424.0	63.0	77.0	0.673728824	5.76e-06	0.515480816	0.107398972	0.00019998	3.15e-05	0.002634839	chr5:35856610-35857111	AMSCs_quiescent	35860535.0	A	G	chr5	35860534.0	35860535.0	2.0	*	Intron (ENST00000508941.5/3575, intron 3 of 3)	5.0	35856892.0	35867610.0	10719.0	1.0	3575.0	ENST00000511982.1	3642.0	ENSG00000168685	IL7R	interleukin 7 receptor	chr5	35860534.0	35860535.0
chr10	127344152.0	127344153.0	10:127344153:A:G	8.0	0.9816975	6.023539066	96.59476471	2.16e-14	369.0	-132.0	88.0	114.0	0.516949177	1.91e-14	0.896747828	0.099611469	0.0001	2.26e-13	0.001453845	chr10:127343784-127344285	AMSCs_quiescent	127344153.0	A	G	chr10	127344152.0	127344153.0	2.0	*	Intron (ENST00000280333.9/1793, intron 31 of 51)	10.0	127385545.0	127396611.0	11067.0	2.0	105378551.0	ENST00000754442.1	52458.0	NA	LOC105378551	uncharacterized LOC105378551	chr10	127344152.0	127344153.0
chr1	115553388.0	115553389.0	1:115553389:A:G	7.0	0.985266685	2.262620926	98.76309967	0.001961976	-2003.0	-2504.0	22.0	22.0	0.093220338	0.002154749	-0.681755424	0.216263309	0.0049995	0.004817419	0.040424998	chr1:115555392-115555893	AMSCs_quiescent	115553389.0	A	G	chr1	115553388.0	115553389.0	2.0	*	Intron (ENST00000832018.1/ENST00000832018.1, intron 3 of 3)	1.0	115505543.0	115534926.0	29384.0	1.0	124904375.0	ENST00000815341.1	47845.0	NA	LOC124904375	uncharacterized LOC124904375	chr1	115553388.0	115553389.0
chr2	19120072.0	19120073.0	2:19120073:A:G	8.0	0.950117826	3.265049219	103.05056	4.53e-18	-3996.0	-4497.0	78.0	104.0	0.559322059	4.27e-17	0.931872368	0.091090918	0.0001	1.04e-16	0.001453845	chr2:19124069-19124570	AMSCs_quiescent	19120073.0	A	G	chr2	19120072.0	19120073.0	2.0	*	Intron (ENST00000432142.6/400945, intron 2 of 5)	2.0	18987830.0	19125288.0	137459.0	2.0	400945.0	ENST00000776450.1	5215.0	ENSG00000236204	LINC01376	long intergenic non-protein coding RNA 1376	chr2	19120072.0	19120073.0
chr7	82506708.0	82506709.0	7:82506709:C:T	11.0	0.976697683	5.736069679	91.27078247	3.9e-06	123.0	-378.0	47.0	52.0	0.220338985	1.93e-06	-0.81630677	0.161111578	0.0001	2.89e-05	0.001453845	chr7:82506586-82507087	AMSCs_quiescent	82506709.0	C	T	chr7	82506708.0	82506709.0	2.0	*	Distal Intergenic	7.0	81946444.0	82443956.0	497513.0	2.0	781.0	ENST00000443883.2	-62752.0	ENSG00000153956	CACNA2D1	calcium voltage-gated channel auxiliary subunit alpha2delta 1	chr7	82506708.0	82506709.0
chr1	94589575.0	94589576.0	1:94589576:C:T	18.0	1.004182458	5.600818634	85.49672699	0.001458683	-1052.0	-1553.0	38.0	42.0	0.177966103	0.000695606	-0.554098547	0.158141002	0.00609939	0.007969071	0.047476307	chr1:94590628-94591129	AMSCs_quiescent	94589576.0	C	T	chr1	94589575.0	94589576.0	2.0	*	Intron (ENST00000782778.1/105378861, intron 1 of 2)	1.0	94563284.0	94637063.0	73780.0	1.0	105378861.0	ENST00000782779.1	26291.0	NA	LOC105378861	uncharacterized LOC105378861	chr1	94589575.0	94589576.0
chr10	113802442.0	113802443.0	10:113802443:A:C	12.0	1.013619304	4.710306168	89.95957184	9.25e-05	2917.0	2416.0	80.0	102.0	0.567796588	4.9e-05	0.564786911	0.132866487	0.00049995	0.00039049	0.005791288	chr10:113799526-113800027	AMSCs_quiescent	113802443.0	A	C	chr10	113802442.0	113802443.0	2.0	*	Distal Intergenic	10.0	113820459.0	113820590.0	132.0	1.0	124900297.0	ENST00000391287.1	-18016.0	ENSG00000212589	LOC124900297	small nucleolar RNA SNORA17	chr10	113802442.0	113802443.0
chr22	36188381.0	36188382.0	22:36188382:C:T	20.0	0.980129302	6.294663906	95.45334625	7.02e-12	-8616.0	-9117.0	43.0	48.0	0.796610177	4.75e-12	-1.151413798	0.146058857	0.0001	7.14e-11	0.001453845	chr22:36196998-36197499	AMSCs_quiescent	36188382.0	C	T	chr22	36188381.0	36188382.0	2.0	*	Distal Intergenic	22.0	36189128.0	36201809.0	12682.0	2.0	80832.0	ENST00000683024.1	13427.0	ENSG00000100336	APOL4	apolipoprotein L4	chr22	36188381.0	36188382.0
chr12	114693816.0	114693817.0	12:114693817:C:T	7.0	0.987333238	5.563453197	96.79103851	1.06e-05	1190.0	689.0	38.0	40.0	0.830508471	1.03e-05	-0.815453827	0.175233513	0.00019998	6.68e-05	0.002634839	chr12:114692627-114693128	AMSCs_quiescent	114693817.0	C	T	chr12	114693816.0	114693817.0	2.0	*	Promoter (1-2kb)	12.0	114692667.0	114767988.0	75322.0	1.0	105370000.0	ENST00000839288.1	1149.0	ENSG00000257817	TBX3-AS1	TBX3 antisense RNA 1	chr12	114693816.0	114693817.0
chr6	85406813.0	85406814.0	6:85406814:G:T	8.0	0.990642846	5.019760609	94.46920776	5.65e-05	2671.0	2170.0	16.0	16.0	0.932203412	4.49e-05	-1.063809514	0.248902395	0.00029997	0.000307276	0.003744534	chr6:85404143-85404644	AMSCs_quiescent	85406814.0	G	T	chr6	85406813.0	85406814.0	2.0	*	Promoter (1-2kb)	6.0	85388995.0	85404911.0	15917.0	2.0	101928820.0	ENST00000840424.1	-1902.0	ENSG00000234155	LINC02535	long intergenic non-protein coding RNA 2535	chr6	85406813.0	85406814.0
chr11	125424348.0	125424349.0	11:125424349:A:G	19.0	0.981072187	5.984568596	90.45687103	5.8e-05	-9045.0	-9546.0	31.0	39.0	0.834745765	3.12e-05	-0.601822257	0.137725964	0.00039996	0.000406266	0.004784279	chr11:125433394-125433895	AMSCs_quiescent	125424349.0	A	G	chr11	125424348.0	125424349.0	2.0	*	Intron (ENST00000530517.5/63876, intron 9 of 11)	11.0	125445745.0	125451520.0	5776.0	2.0	9638.0	ENST00000526507.5	27171.0	ENSG00000149557	FEZ1	fasciculation and elongation protein zeta 1	chr11	125424348.0	125424349.0
chr6	16432991.0	16432992.0	6:16432992:A:G	9.0	0.995681703	5.604001045	91.7220459	1.55e-05	-6190.0	-6691.0	75.0	89.0	0.377118647	8.77e-06	-0.617913127	0.131616548	0.00019998	9.03e-05	0.002634839	chr6:16439182-16439683	AMSCs_quiescent	16432992.0	A	G	chr6	16432991.0	16432992.0	2.0	*	Exon (ENST00000483591.6/6310, exon 6 of 7)	6.0	16328342.0	16328431.0	90.0	2.0	127903862.0	ENST00000683730.1	-104560.0	ENSG00000288708	LOC127903862	uncharacterized LOC127903862	chr6	16432991.0	16432992.0
chr17	4599899.0	4599900.0	17:4599900:A:G	18.0	0.996276796	8.531919479	90.94258118	6.41e-05	275.0	-226.0	40.0	45.0	0.190677971	3.65e-05	0.590445459	0.13639003	0.00019998	0.000562964	0.002634839	chr17:4599625-4600126	AMSCs_quiescent	4599900.0	A	G	chr17	4599899.0	4599900.0	2.0	*	Intron (ENST00000338859.8/342527, intron 7 of 7)	17.0	4595066.0	4596954.0	1889.0	1.0	342527.0	ENST00000570526.1	4833.0	ENSG00000188176	SMTNL2	smoothelin like 2	chr17	4599899.0	4599900.0
chr5	80126356.0	80126357.0	5:80126357:A:G	9.0	0.972691417	6.124903202	94.77752686	3.47e-13	-612.0	-1113.0	34.0	35.0	0.148305088	1.84e-13	-1.333114147	0.156012818	0.0001	4.47e-12	0.001453845	chr5:80126969-80127470	AMSCs_quiescent	80126357.0	A	G	chr5	80126356.0	80126357.0	2.0	*	Intron (ENST00000509193.6/256987, intron 11 of 12)	5.0	80156994.0	80167180.0	10187.0	2.0	256987.0	ENST00000502747.1	40823.0	ENSG00000164300	SERINC5	serine incorporator 5	chr5	80126356.0	80126357.0
chr2	88189770.0	88189771.0	2:88189771:C:T	8.0	0.978450894	4.32809782	97.79759216	0.000888345	8374.0	7873.0	32.0	37.0	0.843220353	0.000932822	0.531839132	0.15573822	0.0039996	0.004356724	0.03368865	chr2:88181397-88181898	AMSCs_quiescent	88189771.0	C	T	chr2	88189770.0	88189771.0	2.0	*	Distal Intergenic	2.0	88182697.0	88183807.0	1111.0	1.0	55258.0	ENST00000496165.1	7073.0	ENSG00000144115	THNSL2	threonine synthase like 2	chr2	88189770.0	88189771.0
chr17	6232720.0	6232721.0	17:6232721:A:G	7.0	0.947507322	2.560141325	107.0558853	0.000671937	9540.0	9039.0	64.0	80.0	0.338983059	0.001210703	-0.41445291	0.124285594	0.00359964	0.002430853	0.030860409	chr17:6223181-6223682	AMSCs_quiescent	6232721.0	A	G	chr17	6232720.0	6232721.0	2.0	*	Intron (ENST00000761497.1/ENST00000761497.1, intron 2 of 2)	17.0	6238459.0	6241592.0	3134.0	1.0	124903904.0	ENST00000761292.1	-5738.0	ENSG00000299154	LOC124903904	uncharacterized LOC124903904	chr17	6232720.0	6232721.0
chr2	235644526.0	235644527.0	2:235644527:A:C	12.0	0.962223589	4.272064209	94.31506348	0.000129447	330.0	-171.0	82.0	103.0	0.436440676	0.000103649	0.528746963	0.130595043	0.00069993	0.000742406	0.007713473	chr2:235644197-235644698	AMSCs_quiescent	235644527.0	A	C	chr2	235644526.0	235644527.0	2.0	*	Intron (ENST00000304032.13/116987, intron 1 of 17)	2.0	235669604.0	236126554.0	456951.0	1.0	116987.0	ENST00000409538.5	-25077.0	ENSG00000157985	AGAP1	ArfGAP with GTPase domain, ankyrin repeat and PH domain 1	chr2	235644526.0	235644527.0
chr1	246691559.0	246691560.0	1:246691560:C:T	4.0	0.944273174	3.038645267	103.9615097	9.9e-13	-4843.0	-5344.0	61.0	75.0	0.317796618	5.67e-12	0.895731807	0.114150882	0.0001	1.34e-11	0.001453845	chr1:246696403-246696904	AMSCs_quiescent	246691560.0	C	T	chr1	246691559.0	246691560.0	2.0	*	Promoter (1-2kb)	1.0	246690047.0	246691821.0	1775.0	1.0	102724382.0	ENST00000442712.1	1512.0	NA	LOC102724382	uncharacterized LOC102724382	chr1	246691559.0	246691560.0
chr20	6539029.0	6539030.0	20:6539030:A:C	5.0	0.990620017	3.673839569	95.73416138	4.11e-05	5268.0	4767.0	76.0	96.0	0.406779647	3.65e-05	0.547075391	0.12639232	0.00039996	0.000164492	0.004784279	chr20:6533762-6534263	AMSCs_quiescent	6539030.0	A	C	chr20	6539029.0	6539030.0	2.0	*	Intron (ENST00000722184.1/101929244, intron 1 of 2)	20.0	6473475.0	6580172.0	106698.0	1.0	101929244.0	ENST00000722185.1	65554.0	ENSG00000229876	CASC20	cancer susceptibility 20	chr20	6539029.0	6539030.0
chr6	117462606.0	117462607.0	6:117462607:G:T	9.0	0.964567661	3.913109303	95.52355194	1.21e-21	-1641.0	-2142.0	67.0	82.0	0.347457618	5.93e-22	-1.144889712	0.09151113	0.0001	2.52e-20	0.001453845	chr6:117464248-117464749	AMSCs_quiescent	117462607.0	G	T	chr6	117462606.0	117462607.0	2.0	*	Intron (ENST00000528138.5/ENST00000528138.5, intron 1 of 4)	6.0	117453834.0	117485042.0	31209.0	1.0	285761.0	ENST00000533950.1	8772.0	ENSG00000164465	DCBLD1	discoidin, CUB and LCCL domain containing 1	chr6	117462606.0	117462607.0
chr1	230823618.0	230823619.0	1:230823619:C:T	18.0	1.000712633	8.519568443	88.65975952	1.34e-26	276.0	-225.0	86.0	112.0	0.474576265	5.85e-29	-1.206907868	0.075431459	0.0001	1.09e-25	0.001453845	chr1:230823343-230823844	AMSCs_quiescent	230823619.0	C	T	chr1	230823618.0	230823619.0	2.0	*	Promoter (1-2kb)	1.0	230824705.0	230833931.0	9227.0	1.0	124904548.0	ENST00000790014.1	-1086.0	ENSG00000302852	LOC124904548	uncharacterized LOC124904548	chr1	230823618.0	230823619.0
chr8	33512425.0	33512426.0	8:33512426:C:T	9.0	0.982005775	3.391002178	97.27735901	7.38e-05	78.0	-423.0	82.0	98.0	0.584745765	7.56e-05	0.641097963	0.155055985	0.00039996	0.000292044	0.004784279	chr8:33512348-33512849	AMSCs_quiescent	33512426.0	C	T	chr8	33512425.0	33512426.0	2.0	*	Promoter (<=1kb)	8.0	33499118.0	33512712.0	13595.0	2.0	80185.0	ENST00000520636.5	286.0	ENSG00000129696	TTI2	TELO2 interacting protein 2	chr8	33512425.0	33512426.0
chr18	45723123.0	45723124.0	18:45723124:A:G	33.0	0.975319386	14.86228848	92.56654358	6.01e-07	301.0	-200.0	33.0	40.0	0.830508471	3.23e-07	-0.869323492	0.158371612	0.0001	1.2e-05	0.001453845	chr18:45722823-45723324	AMSCs_quiescent	45723124.0	A	G	chr18	45723123.0	45723124.0	2.0	*	Promoter (1-2kb)	18.0	45724127.0	45752520.0	28394.0	1.0	6563.0	ENST00000619403.4	-1003.0	ENSG00000141469	SLC14A1	solute carrier family 14 member 1 (Kidd blood group)	chr18	45723123.0	45723124.0
chr16	82637030.0	82637031.0	16:82637031:A:G	19.0	1.011294127	8.527456284	91.65930939	0.000926209	10293.0	9792.0	26.0	27.0	0.114406779	0.000655217	-0.666827083	0.189344794	0.00639936	0.00742086	0.049362915	chr16:82626738-82627239	AMSCs_quiescent	82637031.0	A	G	chr16	82637030.0	82637031.0	2.0	*	Intron (ENST00000268613.14/1012, intron 1 of 14)	16.0	82627039.0	82859718.0	232680.0	1.0	1012.0	ENST00000567445.1	9991.0	ENSG00000140945	CDH13	cadherin 13	chr16	82637030.0	82637031.0
chr19	51015040.0	51015041.0	19:51015041:A:G	14.0	0.981321454	7.113602161	91.32808685	1.35e-21	-1659.0	-2160.0	85.0	108.0	0.457627118	7.6e-23	-1.125673056	0.086996898	0.0001	2.28e-20	0.001453845	chr19:51016700-51017201	AMSCs_quiescent	51015041.0	A	G	chr19	51015040.0	51015041.0	2.0	*	Promoter (2-3kb)	19.0	51015813.0	51017322.0	1510.0	2.0	5655.0	ENST00000599987.1	2281.0	ENSG00000129451	KLK10	kallikrein related peptidase 10	chr19	51015040.0	51015041.0
chr3	152474019.0	152474020.0	3:152474020:G:T	11.0	0.98313272	5.816643238	88.57980347	1.27e-05	-533.0	-1034.0	28.0	30.0	0.127118647	4.9100000000000004e-06	-0.802488923	0.165826976	0.0001	8.74e-05	0.001453845	chr3:152474553-152475054	AMSCs_quiescent	152474020.0	G	T	chr3	152474019.0	152474020.0	2.0	*	Intron (ENST00000463255.1/105374163, intron 1 of 1)	3.0	152457691.0	152465780.0	8090.0	1.0	4154.0	ENST00000497971.1	16328.0	ENSG00000152601	MBNL1	muscleblind like splicing regulator 1	chr3	152474019.0	152474020.0
chr5	71934915.0	71934916.0	5:71934916:C:T	12.0	0.984000862	5.339447021	89.51462555	0.000286413	2052.0	1551.0	34.0	36.0	0.152542368	0.000158915	0.638713121	0.162495926	0.00189981	0.001704306	0.01799161	chr5:71932864-71933365	AMSCs_quiescent	71934916.0	C	T	chr5	71934915.0	71934916.0	2.0	*	Intron (ENST00000782117.1/124901000, intron 1 of 2)	5.0	71930903.0	71989963.0	59061.0	1.0	124901000.0	ENST00000782117.1	4012.0	NA	LOC124901000	uncharacterized LOC124901000	chr5	71934915.0	71934916.0
chr8	37496958.0	37496959.0	8:37496959:C:T	5.0	0.985934138	2.710581541	97.17326355	0.00110602	-8425.0	-8926.0	45.0	48.0	0.796610177	0.001117485	0.555977821	0.165495008	0.00349965	0.003261504	0.030150031	chr8:37505384-37505885	AMSCs_quiescent	37496959.0	C	T	chr8	37496958.0	37496959.0	2.0	*	Promoter (2-3kb)	8.0	37406399.0	37494041.0	87643.0	2.0	100507420.0	ENST00000520422.6	-2917.0	ENSG00000253161	LINC01605	long intergenic non-protein coding RNA 1605	chr8	37496958.0	37496959.0
chr16	48152461.0	48152462.0	16:48152462:A:C	8.0	0.981784403	2.910394907	93.54084015	1.61e-05	-5792.0	-6293.0	21.0	21.0	0.088983051	1.12e-05	-0.92307961	0.199197769	0.0001	5.63e-05	0.001453845	chr16:48158254-48158755	AMSCs_quiescent	48152462.0	A	C	chr16	48152461.0	48152462.0	2.0	*	Intron (ENST00000311303.8/94160, intron 2 of 30)	16.0	48080882.0	48155993.0	75112.0	2.0	94160.0	ENST00000311303.8	3531.0	ENSG00000140798	ABCC12	ATP binding cassette subfamily C member 12	chr16	48152461.0	48152462.0
chr4	7257698.0	7257699.0	4:7257699:A:G	14.0	0.971731603	7.277867317	94.96617126	6.45e-05	3075.0	2574.0	83.0	112.0	0.525423706	5.38e-05	0.459407926	0.108706929	0.00039996	0.000588389	0.004784279	chr4:7254624-7255125	AMSCs_quiescent	7257699.0	A	G	chr4	7257698.0	7257699.0	2.0	*	Promoter (<=1kb)	4.0	7257196.0	7263229.0	6034.0	1.0	105374371.0	ENST00000718870.1	502.0	NA	LOC105374371	uncharacterized LOC105374371	chr4	7257698.0	7257699.0
chr3	133852457.0	133852458.0	3:133852458:C:T	12.0	0.953675091	6.373535156	95.09926605	0.000685353	-3215.0	-3716.0	51.0	57.0	0.241525427	0.000605116	-0.512459338	0.14453721	0.0059994	0.005695875	0.046860834	chr3:133855673-133856174	AMSCs_quiescent	133852458.0	C	T	chr3	133852457.0	133852458.0	2.0	*	Intron (ENST00000285208.9/51560, intron 2 of 7)	3.0	133811124.0	133825772.0	14649.0	1.0	58477.0	ENST00000466636.1	41333.0	ENSG00000144867	SRPRB	SRP receptor subunit beta	chr3	133852457.0	133852458.0
chr4	10664647.0	10664648.0	4:10664648:C:T	19.0	0.959252894	4.10546875	93.0368576	2.23e-11	320.0	-181.0	82.0	112.0	0.474576265	8.4e-12	0.731016636	0.09412843	0.0001	2.38e-10	0.001453845	chr4:10664328-10664829	AMSCs_quiescent	10664648.0	C	T	chr4	10664647.0	10664648.0	2.0	*	Intron (ENST00000226951.11/116449, intron 2 of 18)	4.0	10531413.0	10656561.0	125149.0	2.0	116449.0	ENST00000507719.1	-8086.0	ENSG00000109684	CLNK	cytokine dependent hematopoietic cell linker	chr4	10664647.0	10664648.0
chr6	100100173.0	100100174.0	6:100100174:G:T	5.0	0.992457747	2.999821901	96.75598145	0.001791816	-7211.0	-7712.0	20.0	20.0	0.084745765	0.001767885	0.875215769	0.272163272	0.0049995	0.00559237	0.040424998	chr6:100107385-100107886	AMSCs_quiescent	100100174.0	G	T	chr6	100100173.0	100100174.0	2.0	*	Intron (ENST00000661108.2/728012, intron 2 of 2)	6.0	99920752.0	99994247.0	73496.0	2.0	84539.0	ENST00000369212.2	-105926.0	ENSG00000152034	MCHR2	melanin concentrating hormone receptor 2	chr6	100100173.0	100100174.0
chr11	130446784.0	130446785.0	11:130446785:C:T	13.0	0.969562769	5.306810856	95.36446381	7.28e-05	5116.0	4615.0	73.0	90.0	0.618644059	6.31e-05	0.465904713	0.111371964	0.0009999	0.000495667	0.010479122	chr11:130441669-130442170	AMSCs_quiescent	130446785.0	C	T	chr11	130446784.0	130446785.0	2.0	*	Promoter (1-2kb)	11.0	130448645.0	130476645.0	28001.0	1.0	170689.0	ENST00000299164.4	-1860.0	ENSG00000166106	ADAMTS15	ADAM metallopeptidase with thrombospondin type 1 motif 15	chr11	130446784.0	130446785.0
chr16	76189783.0	76189784.0	16:76189784:A:G	15.0	0.961355746	4.461342812	98.76451111	9.66e-08	-4753.0	-5254.0	39.0	43.0	0.182203397	1.26e-07	0.807817638	0.1415793	0.0001	7.68e-07	0.001453845	chr16:76194537-76195038	AMSCs_quiescent	76189784.0	A	G	chr16	76189783.0	76189784.0	2.0	*	Distal Intergenic	16.0	76064584.0	76147797.0	83214.0	2.0	105371349.0	ENST00000808909.1	-41986.0	NA	LOC105371349	uncharacterized LOC105371349	chr16	76189783.0	76189784.0
chr18	33812868.0	33812869.0	18:33812869:A:G	9.0	0.995969832	4.838088989	95.18267059	2.82e-06	-8598.0	-9099.0	68.0	83.0	0.351694912	2.27e-06	-0.666005611	0.132450238	0.0001	1.43e-05	0.001453845	chr18:33821467-33821968	AMSCs_quiescent	33812869.0	A	G	chr18	33812868.0	33812869.0	2.0	*	Distal Intergenic	18.0	33605641.0	33661658.0	56018.0	1.0	80816.0	ENST00000590973.2	207227.0	ENSG00000141431	ASXL3	ASXL transcriptional regulator 3	chr18	33812868.0	33812869.0
chr11	44708203.0	44708204.0	11:44708204:A:G	15.0	0.979298055	8.246035576	93.47600555	0.000673595	217.0	-284.0	69.0	79.0	0.665254235	0.000532329	-0.37107268	0.10354811	0.00569943	0.006215886	0.044984787	chr11:44707987-44708488	AMSCs_quiescent	44708204.0	A	G	chr11	44708203.0	44708204.0	2.0	*	Exon (ENST00000758054.1/ENST00000758054.1, exon 3 of 3)	11.0	44689293.0	44701462.0	12170.0	2.0	105376647.0	ENST00000793366.1	-6741.0	ENSG00000255079	LINC02704	long intergenic non-protein coding RNA 2704	chr11	44708203.0	44708204.0
chr13	33207394.0	33207395.0	13:33207395:A:G	19.0	1.000432014	10.68817902	91.52694702	1.56e-06	-88.0	-589.0	67.0	81.0	0.343220353	7.59e-07	-0.592797697	0.112067729	0.0001	1.66e-05	0.001453845	chr13:33207483-33207984	AMSCs_quiescent	33207395.0	A	G	chr13	33207394.0	33207395.0	2.0	*	Promoter (1-2kb)	13.0	33103170.0	33206006.0	102837.0	2.0	90627.0	ENST00000399365.7	-1388.0	ENSG00000133121	STARD13	StAR related lipid transfer domain containing 13	chr13	33207394.0	33207395.0
chr5	78280862.0	78280863.0	5:78280863:C:T	7.0	1.002508759	2.174305439	92.42546082	2.58e-07	-6910.0	-7411.0	61.0	78.0	0.330508471	1.3e-07	-0.675847173	0.118615761	0.0001	5.4e-07	0.001453845	chr5:78287773-78288274	AMSCs_quiescent	78280863.0	C	T	chr5	78280862.0	78280863.0	2.0	*	Intron (ENST00000519295.7/8546, intron 1 of 26)	5.0	78002326.0	78294579.0	292254.0	2.0	8546.0	ENST00000695515.1	13716.0	ENSG00000132842	AP3B1	adaptor related protein complex 3 subunit beta 1	chr5	78280862.0	78280863.0
chr17	82592564.0	82592565.0	17:82592565:A:G	8.0	0.987646163	5.414768219	93.49739838	5.33e-05	-533.0	-1034.0	30.0	33.0	0.139830515	3.85e-05	-0.795885921	0.184472322	0.00049995	0.000320471	0.005791288	chr17:82593098-82593599	AMSCs_quiescent	82592565.0	A	G	chr17	82592564.0	82592565.0	2.0	*	Promoter (<=1kb)	17.0	82593400.0	82601530.0	8131.0	1.0	3607.0	ENST00000571989.1	-835.0	ENSG00000141568	FOXK2	forkhead box K2	chr17	82592564.0	82592565.0
chr14	44887821.0	44887822.0	14:44887822:A:G	5.0	0.949973464	2.263242483	105.7977829	0.000207525	-7851.0	-8352.0	8.0	8.0	0.033898305	0.000383284	1.233952641	0.335317761	0.00109989	0.000696336	0.011355584	chr14:44895673-44896174	AMSCs_quiescent	44887822.0	A	G	chr14	44887821.0	44887822.0	2.0	*	Intron (ENST00000715832.1/101927351, intron 1 of 7)	14.0	44764984.0	44897063.0	132080.0	2.0	101927351.0	ENST00000715832.1	9241.0	ENSG00000258633	LINC02302	long intergenic non-protein coding RNA 2302	chr14	44887821.0	44887822.0
chr1	159891126.0	159891127.0	1:159891127:A:G	11.0	0.985052824	5.328995705	92.81079865	1.92e-05	-8823.0	-9324.0	41.0	45.0	0.809322059	1.24e-05	-0.747396529	0.162226424	0.00019998	0.000117852	0.002634839	chr1:159899950-159900451	AMSCs_quiescent	159891127.0	A	G	chr1	159891126.0	159891127.0	2.0	*	Promoter (<=1kb)	1.0	159890211.0	159892735.0	2525.0	1.0	124904434.0	ENST00000775419.1	915.0	ENSG00000272668	LOC124904434	uncharacterized LOC124904434	chr1	159891126.0	159891127.0
chr1	3792847.0	3792848.0	1:3792848:C:T	7.0	0.996063054	4.834460735	93.03757477	0.00095716	-704.0	-1205.0	32.0	33.0	0.139830515	0.000744104	-0.679909766	0.195177481	0.00389961	0.004723668	0.032987381	chr1:3793552-3794053	AMSCs_quiescent	3792848.0	C	T	chr1	3792847.0	3792848.0	2.0	*	Intron (ENST00000378251.3/57470, intron 1 of 6)	1.0	3778559.0	3796498.0	17940.0	2.0	57470.0	ENST00000378251.3	3650.0	ENSG00000130764	LRRC47	leucine rich repeat containing 47	chr1	3792847.0	3792848.0
chr14	74941796.0	74941797.0	14:74941797:A:G	8.0	0.997470737	4.139341354	94.9693222	4.94e-05	69.0	-432.0	46.0	50.0	0.788135588	4.1e-05	-0.753112614	0.175210074	0.00029997	0.000208941	0.003744534	chr14:74941728-74942229	AMSCs_quiescent	74941797.0	A	G	chr14	74941796.0	74941797.0	2.0	*	Distal Intergenic	14.0	74944564.0	74948215.0	3652.0	2.0	5228.0	ENST00000555253.1	6418.0	ENSG00000119630	PGF	placental growth factor	chr14	74941796.0	74941797.0
chr1	201505271.0	201505272.0	1:201505272:A:G	14.0	0.98408097	6.649918079	91.88748932	1.5e-06	-118.0	-619.0	62.0	70.0	0.703389823	7.64e-07	-0.625151038	0.118222088	0.0001	1.2e-05	0.001453845	chr1:201505390-201505891	AMSCs_quiescent	201505272.0	A	G	chr1	201505271.0	201505272.0	2.0	*	Promoter (1-2kb)	1.0	201488051.0	201506703.0	18653.0	2.0	1465.0	ENST00000529975.5	1431.0	ENSG00000159176	CSRP1	cysteine and glycine rich protein 1	chr1	201505271.0	201505272.0
chr6	33782200.0	33782201.0	6:33782201:C:T	13.0	1.004122496	3.851738214	86.76983643	2.65e-08	-3494.0	-3995.0	80.0	100.0	0.576271176	4.01e-09	-0.745304823	0.115210585	0.0001	9.54e-08	0.001453845	chr6:33785695-33786196	AMSCs_quiescent	33782201.0	C	T	chr6	33782200.0	33782201.0	2.0	*	Promoter (<=1kb)	6.0	33771222.0	33782246.0	11025.0	2.0	221496.0	ENST00000511171.5	45.0	ENSG00000161904	LEMD2	LEM domain nuclear envelope protein 2	chr6	33782200.0	33782201.0
chr7	89758048.0	89758049.0	7:89758049:C:T	9.0	1.006684303	4.563530445	90.93849945	0.001115467	200.0	-301.0	84.0	115.0	0.512711883	0.000759592	-0.336924583	0.096891694	0.0049995	0.004893701	0.040424998	chr7:89757849-89758350	AMSCs_quiescent	89758049.0	C	T	chr7	89758048.0	89758049.0	2.0	*	Distal Intergenic	7.0	89474895.0	89480870.0	5976.0	1.0	105375387.0	ENST00000818323.1	283153.0	ENSG00000227863	LOC105375387	uncharacterized LOC105375387	chr7	89758048.0	89758049.0
chr2	9655627.0	9655628.0	2:9655628:C:T	11.0	0.961528838	5.849642754	95.88270569	1.28e-27	217.0	-284.0	48.0	51.0	0.216101691	6.37e-28	1.478808761	0.095634855	0.0001	7.68e-26	0.001453845	chr2:9655411-9655912	AMSCs_quiescent	9655628.0	C	T	chr2	9655627.0	9655628.0	2.0	*	Intron (ENST00000717089.1/105373418, intron 2 of 5)	2.0	9671875.0	9676640.0	4766.0	1.0	105373418.0	ENST00000740726.1	-16247.0	ENSG00000240687	LOC105373418	uncharacterized LOC105373418	chr2	9655627.0	9655628.0
chr18	70393496.0	70393497.0	18:70393497:C:T	18.0	0.970839918	6.091707706	90.01858521	2.46e-06	2875.0	2374.0	70.0	85.0	0.3601695	1e-06	0.620882332	0.118844315	0.0001	2.09e-05	0.001453845	chr18:70390622-70391123	AMSCs_quiescent	70393497.0	C	T	chr18	70393496.0	70393497.0	2.0	*	Intron (ENST00000783305.1/101927481, intron 3 of 3)	18.0	70380140.0	70384591.0	4452.0	2.0	101060542.0	ENST00000582251.1	-8905.0	ENSG00000266278	LINC01910	long intergenic non-protein coding RNA 1910	chr18	70393496.0	70393497.0
chr17	27573756.0	27573757.0	17:27573757:C:T	8.0	0.985229909	2.554757118	93.01052856	0.000518523	-55.0	-556.0	73.0	87.0	0.631355941	0.000392544	0.522814155	0.142339736	0.00159984	0.001465456	0.015583539	chr17:27573812-27574313	AMSCs_quiescent	27573757.0	C	T	chr17	27573756.0	27573757.0	2.0	*	Intron (ENST00000644974.2/8844, intron 2 of 20)	17.0	27577456.0	27585960.0	8505.0	1.0	8844.0	ENST00000579399.1	-3699.0	ENSG00000141068	KSR1	kinase suppressor of ras 1	chr17	27573756.0	27573757.0
chr17	29348207.0	29348208.0	17:29348208:C:T	3.0	0.975068569	2.76547122	98.92996216	6.99e-29	226.0	-275.0	67.0	81.0	0.343220353	2.39e-28	-1.23651731	0.078846812	0.0001	9.55e-28	0.001453845	chr17:29347982-29348483	AMSCs_quiescent	29348208.0	C	T	chr17	29348207.0	29348208.0	2.0	*	Intron (ENST00000819963.1/ENST00000819963.1, intron 1 of 1)	17.0	29390363.0	29551903.0	161541.0	1.0	57551.0	ENST00000261716.8	-42155.0	ENSG00000160551	TAOK1	TAO kinase 1	chr17	29348207.0	29348208.0
chr5	108615365.0	108615366.0	5:108615366:A:C	6.0	1.011358261	3.429032803	86.9150238	9.78e-11	217.0	-284.0	50.0	58.0	0.754237294	8.07e-12	1.009166956	0.129806057	0.0001	2.61e-10	0.001453845	chr5:108615149-108615650	AMSCs_quiescent	108615366.0	A	C	chr5	108615365.0	108615366.0	2.0	*	Exon (ENST00000718521.1/ENST00000718521.1, exon 4 of 4)	5.0	108725707.0	108728744.0	3038.0	2.0	100652853.0	ENST00000606054.3	113378.0	NA	LINC01023	long intergenic non-protein coding RNA 1023	chr5	108615365.0	108615366.0
chr12	30796702.0	30796703.0	12:30796703:C:T	6.0	0.946609437	4.228395939	100.0409241	1.53e-06	3643.0	3142.0	43.0	55.0	0.233050853	2.21e-06	-0.648290575	0.128775269	0.0001	1.24e-05	0.001453845	chr12:30793060-30793561	AMSCs_quiescent	30796703.0	C	T	chr12	30796702.0	30796703.0	2.0	*	Promoter (<=1kb)	12.0	30796310.0	30806648.0	10339.0	1.0	100287314.0	ENST00000650198.1	392.0	ENSG00000285517	LINC00941	long intergenic non-protein coding RNA 941	chr12	30796702.0	30796703.0
chr2	220062645.0	220062646.0	2:220062646:C:T	9.0	0.95470196	2.896354198	94.19522095	2.08e-05	-6146.0	-6647.0	77.0	94.0	0.398305088	1.56e-05	-0.600503623	0.132028297	0.00029997	9.46e-05	0.003744534	chr2:220068792-220069293	AMSCs_quiescent	220062646.0	C	T	chr2	220062645.0	220062646.0	2.0	*	Intron (ENST00000830326.1/105373891, intron 2 of 4)	2.0	220068858.0	220102380.0	33523.0	1.0	105373893.0	ENST00000830342.1	-6212.0	NA	LOC105373893	uncharacterized LOC105373893	chr2	220062645.0	220062646.0
chr21	29160754.0	29160755.0	21:29160755:A:G	16.0	0.997347057	4.841893196	87.71743011	0.001282048	-2513.0	-3014.0	28.0	32.0	0.135593221	0.000706683	0.60170728	0.171961606	0.00579942	0.006281714	0.045613281	chr21:29163268-29163769	AMSCs_quiescent	29160755.0	A	G	chr21	29160754.0	29160755.0	2.0	*	Intron (ENST00000710354.1/56911, intron 8 of 8)	21.0	29178096.0	29182343.0	4248.0	1.0	105372767.0	ENST00000802489.1	-17341.0	NA	LOC105372767	uncharacterized LOC105372767	chr21	29160754.0	29160755.0
chr9	20608377.0	20608378.0	9:20608378:A:G	11.0	0.97473979	6.387510777	95.5039978	0.000903399	-3555.0	-4056.0	42.0	48.0	0.796610177	0.000822738	-0.506147027	0.146574467	0.00639936	0.006613817	0.049362915	chr9:20611933-20612434	AMSCs_quiescent	20608378.0	A	G	chr9	20608377.0	20608378.0	2.0	*	Intron (ENST00000380338.9/4300, intron 2 of 10)	9.0	20346199.0	20621873.0	275675.0	2.0	4300.0	ENST00000630269.2	13495.0	ENSG00000171843	MLLT3	MLLT3 super elongation complex subunit	chr9	20608377.0	20608378.0
chr3	115704381.0	115704382.0	3:115704382:C:T	8.0	0.988436282	2.578230619	93.40448761	9.8e-05	-7732.0	-8233.0	69.0	96.0	0.406779647	7.18e-05	-0.467546433	0.112706058	0.00059994	0.000278882	0.006756591	chr3:115712114-115712615	AMSCs_quiescent	115704382.0	C	T	chr3	115704381.0	115704382.0	2.0	*	Intron (ENST00000305124.11/2596, intron 2 of 2)	3.0	115623510.0	115721490.0	97981.0	1.0	2596.0	ENST00000393780.3	80871.0	ENSG00000172020	GAP43	growth associated protein 43	chr3	115704381.0	115704382.0
chr1	93801327.0	93801328.0	1:93801328:C:T	9.0	0.979853332	4.053981781	92.07093811	1.6e-09	-8936.0	-9437.0	19.0	21.0	0.088983051	5.84e-10	-1.298392892	0.188676625	0.0001	9.52e-09	0.001453845	chr1:93810264-93810765	AMSCs_quiescent	93801328.0	C	T	chr1	93801327.0	93801328.0	2.0	*	Intron (ENST00000370244.5/8412, intron 2 of 13)	1.0	93752924.0	93775444.0	22521.0	2.0	8412.0	ENST00000433544.1	-25883.0	ENSG00000137936	BCAR3	BCAR3 adaptor protein, NSP family member	chr1	93801327.0	93801328.0
chr2	230060961.0	230060962.0	2:230060962:A:G	10.0	0.989903927	4.17939043	95.39595795	3.76e-05	6929.0	6428.0	95.0	115.0	0.487288147	3.23e-05	0.601283848	0.13788186	0.00039996	0.000172046	0.004784279	chr2:230054033-230054534	AMSCs_quiescent	230060962.0	A	G	chr2	230060961.0	230060962.0	2.0	*	Intron (ENST00000295190.9/151473, intron 1 of 4)	2.0	230059227.0	230068289.0	9063.0	2.0	151473.0	ENST00000425822.5	7327.0	ENSG00000163053	SLC16A14	solute carrier family 16 member 14	chr2	230060961.0	230060962.0
chr10	4867260.0	4867261.0	10:4867261:C:T	17.0	0.962226331	4.055283546	96.95868683	5.39e-08	655.0	154.0	51.0	56.0	0.237288132	5.35e-08	-0.742509961	0.125875995	0.0001	3.94e-07	0.001453845	chr10:4866606-4867107	AMSCs_quiescent	4867261.0	C	T	chr10	4867260.0	4867261.0	2.0	*	Intron (ENST00000806329.1/83592, intron 1 of 2)	10.0	4871662.0	4877017.0	5356.0	2.0	389932.0	ENST00000806221.1	9756.0	ENSG00000304775	AKR1C6P	aldo-keto reductase family 1 member C6, pseudogene	chr10	4867260.0	4867261.0
chr3	131955204.0	131955205.0	3:131955205:A:C	9.0	0.955213904	3.722110987	97.46159363	4.11e-11	-5025.0	-5526.0	58.0	71.0	0.699152529	4.56e-11	0.833262563	0.112354472	0.0001	4.26e-10	0.001453845	chr3:131960230-131960731	AMSCs_quiescent	131955205.0	A	C	chr3	131955204.0	131955205.0	2.0	*	Intron (ENST00000617767.5/131034, intron 1 of 15)	3.0	131696542.0	131925581.0	229040.0	2.0	131034.0	ENST00000505881.5	-29623.0	ENSG00000196353	CPNE4	copine 4	chr3	131955204.0	131955205.0
chr8	23225457.0	23225458.0	8:23225458:G:T	6.0	0.978526592	4.21669054	98.94412231	3.07e-23	541.0	40.0	85.0	110.0	0.533898294	8.19e-23	-1.138314366	0.088080123	0.0001	3.84e-22	0.001453845	chr8:23224917-23225418	AMSCs_quiescent	23225458.0	G	T	chr8	23225457.0	23225458.0	2.0	*	Promoter (<=1kb)	8.0	23225634.0	23228207.0	2574.0	1.0	389641.0	ENST00000522600.1	-176.0	ENSG00000246582	TNFRSF10A-DT	TNFRSF10A divergent transcript	chr8	23225457.0	23225458.0
chr4	158440897.0	158440898.0	4:158440898:G:T	6.0	0.970899701	1.811253428	105.5850754	2.23e-12	-9784.0	-10285.0	69.0	80.0	0.661016941	1.74e-11	0.800057054	0.10504438	0.0001	8.71e-12	0.001453845	chr4:158450682-158451183	AMSCs_quiescent	158440898.0	G	T	chr4	158440897.0	158440898.0	2.0	*	Intron (ENST00000460056.6/59350, intron 2 of 19)	4.0	158304053.0	158408792.0	104740.0	2.0	105377510.0	ENST00000803061.1	-32105.0	NA	LOC105377510	uncharacterized LOC105377510	chr4	158440897.0	158440898.0
chr12	64964833.0	64964834.0	12:64964834:C:T	3.0	0.942741752	2.262198925	109.1430054	5.41e-38	-4398.0	-4899.0	87.0	109.0	0.461864412	6.11e-34	-1.282561302	0.068572745	0.0001	1.61e-35	0.001453845	chr12:64969232-64969733	AMSCs_quiescent	64964834.0	C	T	chr12	64964833.0	64964834.0	2.0	*	Intron (ENST00000674281.1/23329, intron 16 of 16)	12.0	64920845.0	64982524.0	61680.0	2.0	109729131.0	ENST00000510459.2	17690.0	ENSG00000248995	LINC02231	long intergenic non-protein coding RNA 2231	chr12	64964833.0	64964834.0
chr10	89418242.0	89418243.0	10:89418243:C:T	8.0	0.992918253	2.516302586	90.16136169	0.002029511	2955.0	2454.0	87.0	111.0	0.529661	0.001367658	-0.471892685	0.14314054	0.00529947	0.005302051	0.042398341	chr10:89415288-89415789	AMSCs_quiescent	89418243.0	C	T	chr10	89418242.0	89418243.0	2.0	*	3' UTR	10.0	89414998.0	89417513.0	2516.0	1.0	24138.0	ENST00000680591.1	3244.0	ENSG00000152778	IFIT5	interferon induced protein with tetratricopeptide repeats 5	chr10	89418242.0	89418243.0
chr2	160035176.0	160035177.0	2:160035177:A:G	16.0	0.990261257	6.667741776	92.71266937	2.78e-24	1175.0	674.0	89.0	114.0	0.483050853	2.47e-25	-1.185232401	0.083723843	0.0001	3.1e-23	0.001453845	chr2:160034002-160034503	AMSCs_quiescent	160035177.0	A	G	chr2	160035176.0	160035177.0	2.0	*	Intron (ENST00000283243.13/22925, intron 3 of 29)	2.0	160055172.0	160060684.0	5513.0	1.0	105373717.0	ENST00000760703.1	-19995.0	NA	LOC105373717	uncharacterized LOC105373717	chr2	160035176.0	160035177.0
chr13	24685084.0	24685085.0	13:24685085:C:T	22.0	1.01803112	7.678229809	92.969841	2.02e-07	1299.0	798.0	32.0	38.0	0.161016956	1.1e-07	0.808989108	0.141039491	0.0001	1.21e-06	0.001453845	chr13:24683786-24684287	AMSCs_quiescent	24685085.0	C	T	chr13	24685084.0	24685085.0	2.0	*	Intron (ENST00000381946.5/479, intron 2 of 22)	13.0	24680411.0	24711783.0	31373.0	1.0	479.0	ENST00000218548.10	4673.0	ENSG00000075673	ATP12A	ATPase H+/K+ transporting non-gastric alpha2 subunit	chr13	24685084.0	24685085.0
chr11	83250831.0	83250832.0	11:83250832:A:G	13.0	0.942723632	3.239043713	97.81809235	8.59e-20	-6882.0	-7383.0	80.0	101.0	0.427966088	1.22e-19	-1.030607343	0.090280376	0.0001	3.26e-18	0.001453845	chr11:83257714-83258215	AMSCs_quiescent	83250832.0	A	G	chr11	83250831.0	83250832.0	2.0	*	Promoter (2-3kb)	11.0	83247954.0	83260694.0	12741.0	1.0	338699.0	ENST00000528190.1	2877.0	ENSG00000137494	ANKRD42	ankyrin repeat domain 42	chr11	83250831.0	83250832.0
chr8	89949283.0	89949284.0	8:89949284:C:T	12.0	1.003085136	6.223799706	95.13744354	0.000140928	-1413.0	-1914.0	68.0	79.0	0.334745765	0.000121141	-0.450071961	0.112352178	0.0009999	0.000857038	0.010479122	chr8:89950697-89951198	AMSCs_quiescent	89949284.0	C	T	chr8	89949283.0	89949284.0	2.0	*	Promoter (2-3kb)	8.0	89943359.0	89946625.0	3267.0	2.0	4683.0	ENST00000520325.1	-2658.0	ENSG00000104320	NBN	nibrin	chr8	89949283.0	89949284.0
chr1	31390815.0	31390816.0	1:31390816:A:G	9.0	0.960936606	2.739986658	104.9727097	2.9e-09	-9529.0	-10030.0	34.0	36.0	0.152542368	1.16e-08	-0.891972184	0.14298369	0.0001	1.66e-08	0.001453845	chr1:31400345-31400846	AMSCs_quiescent	31390816.0	A	G	chr1	31390815.0	31390816.0	2.0	*	Distal Intergenic	1.0	31365891.0	31376850.0	10960.0	2.0	2170.0	ENST00000482018.1	-13965.0	ENSG00000121769	FABP3	fatty acid binding protein 3	chr1	31390815.0	31390816.0
chr11	117133032.0	117133033.0	11:117133033:A:G	4.0	0.945986092	2.161924362	106.2936096	0.000661132	-5569.0	-6070.0	48.0	56.0	0.762711883	0.001145095	-0.554037392	0.165288508	0.0029997	0.002057574	0.026495961	chr11:117138602-117139103	AMSCs_quiescent	117133033.0	A	G	chr11	117133032.0	117133033.0	2.0	*	Distal Intergenic	11.0	117144284.0	117176874.0	32591.0	1.0	5049.0	ENST00000419197.6	-11251.0	ENSG00000168092	PAFAH1B2	platelet activating factor acetylhydrolase 1b catalytic subunit 2	chr11	117133032.0	117133033.0
chr10	113431175.0	113431176.0	10:113431176:A:C	21.0	1.0361216070000001	7.50515604	83.59022522	9.38e-14	-5628.0	-6129.0	69.0	77.0	0.326271176	9.93e-16	-1.049612999	0.109363452	0.0001	2.53e-13	0.001453845	chr10:113436804-113437305	AMSCs_quiescent	113431176.0	A	C	chr10	113431175.0	113431176.0	2.0	*	Distal Intergenic	10.0	113490251.0	113492091.0	1841.0	2.0	107984270.0	ENST00000793024.1	60915.0	ENSG00000286289	LOC107984270	uncharacterized LOC107984270	chr10	113431175.0	113431176.0
chr12	116486273.0	116486274.0	12:116486274:C:T	11.0	0.954458058	2.18803215	107.7759933	2.72e-16	-6534.0	-7035.0	61.0	66.0	0.27966103	8.29e-15	-1.123880625	0.12255165	0.0001	2.97e-15	0.001453845	chr12:116492808-116493309	AMSCs_quiescent	116486274.0	C	T	chr12	116486273.0	116486274.0	2.0	*	Promoter (2-3kb)	12.0	116484397.0	116488592.0	4196.0	2.0	105370007.0	ENST00000740120.1	2318.0	NA	LOC105370007	uncharacterized LOC105370007	chr12	116486273.0	116486274.0
chr3	191328540.0	191328541.0	3:191328541:G:T	8.0	0.975672066	5.472099781	96.80990601	1.31e-05	-1783.0	-2284.0	35.0	40.0	0.169491529	1.29e-05	-0.728696525	0.15847604	0.00029997	9.13e-05	0.003744534	chr3:191330324-191330825	AMSCs_quiescent	191328541.0	G	T	chr3	191328540.0	191328541.0	2.0	*	Promoter (<=1kb)	3.0	191329085.0	191392175.0	63091.0	1.0	152137.0	ENST00000392456.4	-544.0	ENSG00000152492	CCDC50	coiled-coil domain containing 50	chr3	191328540.0	191328541.0
chr13	51526685.0	51526686.0	13:51526686:C:T	8.0	0.983179092	5.821928978	97.36071014	0.000559892	1221.0	720.0	16.0	16.0	0.06779661	0.000573378	0.816280246	0.229192421	0.00419958	0.003604708	0.035064448	chr13:51525465-51525966	AMSCs_quiescent	51526686.0	C	T	chr13	51526685.0	51526686.0	2.0	*	Intron (ENST00000657609.1/124903175, intron 1 of 3)	13.0	51541558.0	51549754.0	8197.0	1.0	124903175.0	ENST00000610018.5	-14872.0	NA	LOC124903175	uncharacterized LOC124903175	chr13	51526685.0	51526686.0
chr15	101256260.0	101256261.0	15:101256261:A:G	9.0	0.957672715	4.83958292	99.93805695	0.000975214	5490.0	4989.0	63.0	75.0	0.682203412	0.001160137	-0.481945097	0.143954292	0.00639936	0.005988622	0.049362915	chr15:101250771-101251272	AMSCs_quiescent	101256261.0	A	G	chr15	101256260.0	101256261.0	2.0	*	Promoter (<=1kb)	15.0	101255349.0	101255775.0	427.0	2.0	107984727.0	ENST00000737664.1	-485.0	NA	LOC107984727	uncharacterized LOC107984727	chr15	101256260.0	101256261.0
chr10	119022673.0	119022674.0	10:119022674:A:G	7.0	0.960161924	3.878921509	95.97253418	1.08e-06	2172.0	1671.0	71.0	86.0	0.364406794	9.45e-07	-0.692567706	0.13223052	0.0001	6.94e-06	0.001453845	chr10:119020502-119021003	AMSCs_quiescent	119022674.0	A	G	chr10	119022673.0	119022674.0	2.0	*	Intron (ENST00000663084.1/125177373, intron 2 of 3)	10.0	118991853.0	119026273.0	34421.0	2.0	125177373.0	ENST00000762832.1	3599.0	ENSG00000229272	LINC03036	long intergenic non-protein coding RNA 3036	chr10	119022673.0	119022674.0
chr14	68526860.0	68526861.0	14:68526861:A:G	8.0	0.978181958	4.416454792	93.28063202	1.41e-10	2623.0	2122.0	47.0	53.0	0.224576265	6.08e-11	-0.912047267	0.12397483	0.0001	9.98e-10	0.001453845	chr14:68524238-68524739	AMSCs_quiescent	68526861.0	A	G	chr14	68526860.0	68526861.0	2.0	*	Intron (ENST00000487861.5/5890, intron 10 of 10)	14.0	68545562.0	68594988.0	49427.0	1.0	5890.0	ENST00000556251.1	-18701.0	ENSG00000182185	RAD51B	RAD51 paralog B	chr14	68526860.0	68526861.0
chr5	151089864.0	151089865.0	5:151089865:C:T	16.0	0.984010518	7.256166458	89.40396881	1.31e-10	4207.0	3706.0	85.0	113.0	0.478813559	2.16e-11	-0.830642998	0.109714366	0.0001	1.34e-09	0.001453845	chr5:151085658-151086159	AMSCs_quiescent	151089865.0	C	T	chr5	151089864.0	151089865.0	2.0	*	Promoter (2-3kb)	5.0	151030492.0	151087660.0	57169.0	2.0	10318.0	ENST00000714530.1	-2204.0	ENSG00000145901	TNIP1	TNFAIP3 interacting protein 1	chr5	151089864.0	151089865.0
chr5	53067668.0	53067669.0	5:53067669:C:T	15.0	0.953749657	4.876299381	97.0328598	3.36e-05	-3908.0	-4409.0	61.0	68.0	0.711864412	3.37e-05	0.556118369	0.127855837	0.00039996	0.000248855	0.004784279	chr5:53071577-53072078	AMSCs_quiescent	53067669.0	C	T	chr5	53067668.0	53067669.0	2.0	*	Intron (ENST00000503810.6/3673, intron 15 of 28)	5.0	53024924.0	53035884.0	10961.0	2.0	124900974.0	ENST00000652284.1	-31784.0	NA	LOC124900974	uncharacterized LOC124900974	chr5	53067668.0	53067669.0
chr3	72168058.0	72168059.0	3:72168059:G:T	22.0	0.996070027	8.367418289	87.0348587	0.000586472	-5947.0	-6448.0	83.0	111.0	0.529661	0.000283061	-0.485670537	0.128912061	0.00429957	0.005007227	0.035762989	chr3:72174006-72174507	AMSCs_quiescent	72168059.0	G	T	chr3	72168058.0	72168059.0	2.0	*	Exon (ENST00000811974.1/201617, exon 3 of 3)	3.0	72152942.0	72168636.0	15695.0	1.0	201617.0	ENST00000811974.1	15116.0	ENSG00000243083	LINC00870	long intergenic non-protein coding RNA 870	chr3	72168058.0	72168059.0
chr12	121931246.0	121931247.0	12:121931247:A:G	8.0	0.995228171	3.986191988	93.15159607	0.000350836	6023.0	5522.0	76.0	88.0	0.372881353	0.000264268	-0.553372145	0.146119967	0.00129987	0.001444377	0.013059116	chr12:121925224-121925725	AMSCs_quiescent	121931247.0	A	G	chr12	121931246.0	121931247.0	2.0	*	Intron (ENST00000397454.2/144406, intron 3 of 17)	12.0	121934250.0	121949211.0	14962.0	1.0	144406.0	ENST00000546044.1	-3003.0	ENSG00000158023	CFAP251	cilia and flagella associated protein 251	chr12	121931246.0	121931247.0
chr1	185786621.0	185786622.0	1:185786622:A:G	4.0	0.954672635	2.103731871	106.1701126	1.45e-07	75.0	-426.0	60.0	74.0	0.313559324	5.02e-07	0.55457747	0.102953985	0.0001	6.07e-07	0.001453845	chr1:185786547-185787048	AMSCs_quiescent	185786622.0	A	G	chr1	185786621.0	185786622.0	2.0	*	Intron (ENST00000271588.9/83872, intron 1 of 106)	1.0	185734391.0	186190949.0	456559.0	1.0	83872.0	ENST00000271588.9	52230.0	ENSG00000143341	HMCN1	hemicentin 1	chr1	185786621.0	185786622.0
chr17	29713384.0	29713385.0	17:29713385:C:T	8.0	0.984696567	2.305262089	100.7115784	3.91e-09	-9196.0	-9697.0	85.0	106.0	0.550847471	7.56e-09	0.746183157	0.117854372	0.0001	1.2e-08	0.001453845	chr17:29722581-29723082	AMSCs_quiescent	29713385.0	C	T	chr17	29713384.0	29713385.0	2.0	*	Intron (ENST00000269033.7/85464, intron 2 of 14)	17.0	29673840.0	29761390.0	87551.0	2.0	85464.0	ENST00000324677.12	48005.0	ENSG00000141298	SSH2	slingshot protein phosphatase 2	chr17	29713384.0	29713385.0
chr8	58107708.0	58107709.0	8:58107709:G:T	3.0	0.982370615	2.927057743	99.96929169	1.07e-06	9636.0	9135.0	9.0	9.0	0.038135592	1.55e-06	1.67222631	0.326667696	0.0001	3.95e-06	0.001453845	chr8:58098073-58098574	AMSCs_quiescent	58107709.0	G	T	chr8	58107708.0	58107709.0	2.0	*	Intron (ENST00000519262.6/90362, intron 3 of 3)	8.0	58070318.0	58146037.0	75720.0	1.0	90362.0	ENST00000521413.1	37390.0	ENSG00000169122	FAM110B	family with sequence similarity 110 member B	chr8	58107708.0	58107709.0
chr5	77399501.0	77399502.0	5:77399502:G:T	15.0	1.007643104	7.343454838	88.86539459	0.000211353	-1072.0	-1573.0	76.0	102.0	0.432203382	0.00010803	-0.366780609	0.090845637	0.00109989	0.00147217	0.011355584	chr5:77400574-77401075	AMSCs_quiescent	77399502.0	G	T	chr5	77399501.0	77399502.0	2.0	*	Intron (ENST00000646262.1/8622, intron 12 of 23)	5.0	77410424.0	77428195.0	17772.0	1.0	8622.0	ENST00000505283.1	-10922.0	ENSG00000113231	PDE8B	phosphodiesterase 8B	chr5	77399501.0	77399502.0
chr19	53028887.0	53028888.0	19:53028888:C:T	1.0	0.990494251	0.999387264	98.67984009	0.002080066	-8783.0	-9284.0	57.0	66.0	0.27966103	0.00227241	-0.404828399	0.129120857	0.00239976	0.002204482	0.021948107	chr19:53037671-53038172	AMSCs_quiescent	53028888.0	C	T	chr19	53028887.0	53028888.0	2.0	*	Intron (ENST00000600425.6/79986, intron 1 of 3)	19.0	52975348.0	53037874.0	62527.0	2.0	79986.0	ENST00000816834.1	8986.0	ENSG00000293317	ZNF702P	zinc finger protein 702, pseudogene	chr19	53028887.0	53028888.0
chr3	129555612.0	129555613.0	3:129555613:C:T	16.0	0.962338328	4.045938492	98.92501831	2.53e-09	-1777.0	-2278.0	38.0	39.0	0.165254235	3.61e-09	-1.053951502	0.162352741	0.0001	2.07e-08	0.001453845	chr3:129557390-129557891	AMSCs_quiescent	129555613.0	C	T	chr3	129555612.0	129555613.0	2.0	*	Promoter (1-2kb)	3.0	129555214.0	129557034.0	1821.0	2.0	23129.0	ENST00000501038.6	1421.0	ENSG00000004399	PLXND1	plexin D1	chr3	129555612.0	129555613.0
chr15	67071234.0	67071235.0	15:67071235:C:T	11.0	0.970026076	4.189430237	97.64185333	3.97e-09	-3032.0	-3533.0	80.0	96.0	0.406779647	4.47e-09	-0.810882449	0.125801012	0.0001	2.87e-08	0.001453845	chr15:67074267-67074768	AMSCs_quiescent	67071235.0	C	T	chr15	67071234.0	67071235.0	2.0	*	Intron (ENST00000559460.6/4088, intron 1 of 8)	15.0	67067785.0	67195173.0	127389.0	1.0	4088.0	ENST00000679624.1	3449.0	ENSG00000166949	SMAD3	SMAD family member 3	chr15	67071234.0	67071235.0
chr14	93190237.0	93190238.0	14:93190238:A:G	5.0	0.975952625	3.368293047	98.44598389	3.91e-13	-2704.0	-3205.0	60.0	69.0	0.707627118	5.81e-13	0.921656132	0.110883713	0.0001	2.56e-12	0.001453845	chr14:93192942-93193443	AMSCs_quiescent	93190238.0	A	G	chr14	93190237.0	93190238.0	2.0	*	Intron (ENST00000554824.5/26175, intron 3 of 3)	14.0	92833126.0	92839796.0	6671.0	1.0	9950.0	ENST00000554700.1	357111.0	ENSG00000066455	GOLGA5	golgin A5	chr14	93190237.0	93190238.0
chr7	88032911.0	88032912.0	7:88032912:A:G	3.0	1.002036214	0.997473121	97.62086487	0.002816712	-7715.0	-8216.0	82.0	107.0	0.453389823	0.002906086	0.331853807	0.108625963	0.00329967	0.0027762	0.028725956	chr7:88040627-88041128	AMSCs_quiescent	88032912.0	A	G	chr7	88032911.0	88032912.0	2.0	*	Intron (ENST00000398204.8/53616, intron 3 of 29)	7.0	88075630.0	88182213.0	106584.0	1.0	53616.0	ENST00000682337.1	-42718.0	ENSG00000008277	ADAM22	ADAM metallopeptidase domain 22	chr7	88032911.0	88032912.0
chr4	177528197.0	177528198.0	4:177528198:A:G	2.0	0.955005527	1.66761148	108.2710114	0.000329282	8454.0	7953.0	86.0	107.0	0.453389823	0.000678439	0.475663692	0.135465562	0.0019998	0.000774815	0.018803042	chr4:177519744-177520245	AMSCs_quiescent	177528198.0	A	G	chr4	177528197.0	177528198.0	2.0	*	Intron (ENST00000829578.1/285500, intron 1 of 3)	4.0	177596387.0	177600205.0	3819.0	1.0	285500.0	ENST00000668108.1	-68189.0	ENSG00000250131	AGA-DT	AGA divergent transcript	chr4	177528197.0	177528198.0
chr1	6080079.0	6080080.0	1:6080080:C:T	6.0	0.991733611	4.938811302	97.21204376	4.19e-05	-2335.0	-2836.0	65.0	74.0	0.686440706	4.27e-05	-0.557210624	0.129973993	0.0001	0.000222667	0.001453845	chr1:6082415-6082916	AMSCs_quiescent	6080080.0	C	T	chr1	6080079.0	6080080.0	2.0	*	Intron (ENST00000655548.1/8514, intron 5 of 9)	1.0	6073415.0	6087511.0	14097.0	1.0	8514.0	ENST00000663671.1	6664.0	ENSG00000069424	KCNAB2	potassium voltage-gated channel subfamily A regulatory beta subunit 2	chr1	6080079.0	6080080.0
chr19	3382275.0	3382276.0	19:3382276:C:T	8.0	0.98027724	6.192583561	96.22307587	0.000162764	2384.0	1883.0	48.0	53.0	0.224576265	0.000153086	-0.545060873	0.138303235	0.00129987	0.001162134	0.013059116	chr19:3379892-3380393	AMSCs_quiescent	3382276.0	C	T	chr19	3382275.0	3382276.0	2.0	*	Intron (ENST00000641145.1/4782, intron 2 of 10)	19.0	3366583.0	3469217.0	102635.0	1.0	4782.0	ENST00000443272.3	15692.0	ENSG00000141905	NFIC	nuclear factor I C	chr19	3382275.0	3382276.0
chr10	43100519.0	43100520.0	10:43100520:A:G	13.0	0.97563976	6.280147076	94.60687256	3.58e-13	-9689.0	-10190.0	56.0	61.0	0.741525412	1.81e-13	1.020465612	0.119369075	0.0001	4.36e-12	0.001453845	chr10:43110209-43110710	AMSCs_quiescent	43100520.0	A	G	chr10	43100519.0	43100520.0	2.0	*	Exon (ENST00000671844.1/5979, exon 2 of 16)	10.0	43104753.0	43130271.0	25519.0	1.0	5979.0	ENST00000683007.1	-4233.0	ENSG00000165731	RET	ret proto-oncogene	chr10	43100519.0	43100520.0
chr20	22716523.0	22716524.0	20:22716524:A:C	22.0	0.993367314	4.403268814	90.99669647	0.000355424	-8240.0	-8741.0	53.0	67.0	0.283898294	0.000226306	-0.499451727	0.130363181	0.00159984	0.001635937	0.015583539	chr20:22724764-22725265	AMSCs_quiescent	22716524.0	A	C	chr20	22716523.0	22716524.0	2.0	*	Promoter (2-3kb)	20.0	22719152.0	22746991.0	27840.0	1.0	124904962.0	ENST00000785565.1	-2628.0	NA	LOC124904962	uncharacterized LOC124904962	chr20	22716523.0	22716524.0
chr4	16711451.0	16711452.0	4:16711452:A:G	8.0	0.948001683	2.953653097	101.0888824	3.3e-06	-5754.0	-6255.0	86.0	106.0	0.449152529	5.23e-06	-0.664142847	0.137677222	0.00019998	1.8e-05	0.002634839	chr4:16717206-16717707	AMSCs_quiescent	16711452.0	A	G	chr4	16711451.0	16711452.0	2.0	*	Intron (ENST00000515064.5/9079, intron 2 of 7)	4.0	16585950.0	16726502.0	140553.0	2.0	9079.0	ENST00000504886.5	15050.0	ENSG00000169744	LDB2	LIM domain binding 2	chr4	16711451.0	16711452.0
chr9	137549195.0	137549196.0	9:137549196:G:T	5.0	0.986114919	3.356440067	97.3700943	0.000146395	-1034.0	-1535.0	51.0	58.0	0.245762706	0.000150741	0.575465024	0.145858899	0.00069993	0.000548215	0.007713473	chr9:137550230-137550731	AMSCs_quiescent	137549196.0	G	T	chr9	137549195.0	137549196.0	2.0	*	Promoter (1-2kb)	9.0	137459953.0	137550384.0	90432.0	2.0	375775.0	ENST00000277531.8	1188.0	ENSG00000130653	PNPLA7	patatin like domain 7, lysophospholipase	chr9	137549195.0	137549196.0
chr1	59668377.0	59668378.0	1:59668378:A:G	4.0	0.934002817	2.133472443	109.4075394	5.86e-06	-6107.0	-6608.0	32.0	34.0	0.855932176	2e-05	-0.706695914	0.157537103	0.00029997	2.67e-05	0.003744534	chr1:59674485-59674986	AMSCs_quiescent	59668378.0	A	G	chr1	59668377.0	59668378.0	2.0	*	Intron (ENST00000634606.1/55277, intron 11 of 16)	1.0	59673657.0	59762544.0	88888.0	1.0	55277.0	ENST00000472783.5	-5279.0	ENSG00000172456	FGGY	FGGY carbohydrate kinase domain containing	chr1	59668377.0	59668378.0
chr11	59791413.0	59791414.0	11:59791414:A:C	5.0	0.98599273	2.461100101	101.3961334	0.000869224	4502.0	4001.0	14.0	14.0	0.059322033	0.001128298	0.833774805	0.248405322	0.00279972	0.002337696	0.025005183	chr11:59786912-59787413	AMSCs_quiescent	59791414.0	A	C	chr11	59791413.0	59791414.0	2.0	*	Promoter (2-3kb)	11.0	59793479.0	59799947.0	6469.0	1.0	6809.0	ENST00000530221.1	-2065.0	ENSG00000166900	STX3	syntaxin 3	chr11	59791413.0	59791414.0
chr8	121164583.0	121164584.0	8:121164584:A:C	15.0	0.984190822	3.87986207	91.86440277	1.66e-05	6400.0	5899.0	27.0	29.0	0.122881353	9.59e-06	0.69907552	0.149615481	0.00019998	7.52e-05	0.002634839	chr8:121158184-121158685	AMSCs_quiescent	121164584.0	A	C	chr8	121164583.0	121164584.0	2.0	*	Promoter (2-3kb)	8.0	121158771.0	121162188.0	3418.0	2.0	105375731.0	ENST00000828837.1	-2395.0	NA	LOC105375731	uncharacterized LOC105375731	chr8	121164583.0	121164584.0
chr3	44004319.0	44004320.0	3:44004320:C:T	4.0	0.943542719	2.789384127	105.639061	3.45e-05	3746.0	3245.0	57.0	72.0	0.305084735	7.26e-05	-0.5082505939999999	0.122602783	0.00049995	0.000164598	0.005791288	chr3:44000574-44001075	AMSCs_quiescent	44004320.0	C	T	chr3	44004319.0	44004320.0	2.0	*	Intron (ENST00000746147.1/124909489, intron 2 of 2)	3.0	43999572.0	44111407.0	111836.0	1.0	124909489.0	ENST00000746141.1	4747.0	NA	LOC124909489	uncharacterized LOC124909489	chr3	44004319.0	44004320.0
chr10	88901940.0	88901941.0	10:88901941:A:G	9.0	0.982806265	4.671487331	96.11574554	1.11e-06	363.0	-138.0	52.0	60.0	0.254237294	9.88e-07	0.724901915	0.138679489	0.0001	6.41e-06	0.001453845	chr10:88901578-88902079	AMSCs_quiescent	88901941.0	A	G	chr10	88901940.0	88901941.0	2.0	*	Promoter (<=1kb)	10.0	88901075.0	88923487.0	22413.0	1.0	57559.0	ENST00000371924.5	865.0	ENSG00000138134	STAMBPL1	STAM binding protein like 1	chr10	88901940.0	88901941.0
chr9	116156256.0	116156257.0	9:116156257:A:C	5.0	1.006331682	3.109983683	95.31288147	0.000177157	2088.0	1587.0	70.0	92.0	0.61016947	0.000155103	0.454095244	0.115328439	0.00069993	0.000524389	0.007713473	chr9:116154169-116154670	AMSCs_quiescent	116156257.0	A	C	chr9	116156256.0	116156257.0	2.0	*	Promoter (2-3kb)	9.0	116153791.0	116402321.0	248531.0	1.0	5069.0	ENST00000328252.4	2465.0	ENSG00000182752	PAPPA	pappalysin 1	chr9	116156256.0	116156257.0
chr11	35338468.0	35338469.0	11:35338469:A:C	18.0	1.002672076	4.521440506	85.54971313	1.33e-10	-9504.0	-10005.0	20.0	22.0	0.093220338	7.81e-12	-1.373416543	0.176505834	0.0001	5.69e-10	0.001453845	chr11:35347973-35348474	AMSCs_quiescent	35338469.0	A	C	chr11	35338468.0	35338469.0	2.0	*	Intron (ENST00000278379.9/6506, intron 1 of 10)	11.0	35286816.0	35352360.0	65545.0	2.0	6506.0	ENST00000645892.1	13891.0	ENSG00000110436	SLC1A2	solute carrier family 1 member 2	chr11	35338468.0	35338469.0
chr11	61474468.0	61474469.0	11:61474469:G:T	3.0	0.943243921	2.028823376	108.3212738	0.001066635	268.0	-233.0	23.0	24.0	0.898305058	0.001962935	0.578440011	0.181763276	0.00459954	0.003096862	0.03777356	chr11:61474201-61474702	AMSCs_quiescent	61474469.0	G	T	chr11	61474468.0	61474469.0	2.0	*	Intron (ENST00000544025.5/54949, intron 3 of 3)	11.0	61481120.0	61490928.0	9809.0	1.0	220004.0	ENST00000338608.7	-6651.0	ENSG00000162148	SAXO4	stabilizer of axonemal microtubules 4	chr11	61474468.0	61474469.0
chr2	215702944.0	215702945.0	2:215702945:G:T	10.0	0.992619872	4.999620438	91.27869415	6.85e-07	5647.0	5146.0	64.0	72.0	0.694915235	3.06e-07	0.661436081	0.120223634	0.0001	3.76e-06	0.001453845	chr2:215697298-215697799	AMSCs_quiescent	215702945.0	G	T	chr2	215702944.0	215702945.0	2.0	*	Promoter (1-2kb)	2.0	215623606.0	215701108.0	77503.0	2.0	646324.0	ENST00000767157.1	-1836.0	ENSG00000235770	LINC00607	long intergenic non-protein coding RNA 607	chr2	215702944.0	215702945.0
chr8	82577508.0	82577509.0	8:82577509:G:T	5.0	0.997815728	3.143325329	95.09278107	0.000141065	8828.0	8327.0	31.0	36.0	0.152542368	0.000120813	0.61196661	0.152737692	0.00049995	0.000451154	0.005791288	chr8:82568681-82569182	AMSCs_quiescent	82577509.0	G	T	chr8	82577508.0	82577509.0	2.0	*	Intron (ENST00000663058.1/105375931, intron 5 of 7)	8.0	82440840.0	82442908.0	2069.0	2.0	124902064.0	ENST00000756380.1	-134600.0	NA	LOC124902064	uncharacterized LOC124902064	chr8	82577508.0	82577509.0
chr1	227545367.0	227545368.0	1:227545368:C:T	8.0	0.981884956	1.937410355	103.6767654	0.000263003	3525.0	3024.0	43.0	49.0	0.207627118	0.000416796	0.558169067	0.152692303	0.00069993	0.000586445	0.007713473	chr1:227541843-227542344	AMSCs_quiescent	227545368.0	C	T	chr1	227545367.0	227545368.0	2.0	*	Distal Intergenic	1.0	227563543.0	227677443.0	113901.0	1.0	339500.0	ENST00000608949.5	-18175.0	ENSG00000181450	ZNF678	zinc finger protein 678	chr1	227545367.0	227545368.0
chr11	84543349.0	84543350.0	11:84543350:G:T	11.0	0.987260103	5.860789776	93.60695648	1.66e-05	1735.0	1234.0	17.0	19.0	0.080508478	1.17e-05	-0.987090588	0.2135171	0.0001	0.000110059	0.001453845	chr11:84541615-84542116	AMSCs_quiescent	84543350.0	G	T	chr11	84543349.0	84543350.0	2.0	*	Intron (ENST00000398309.6/1740, intron 1 of 22)	11.0	83459384.0	84437809.0	978426.0	2.0	1740.0	ENST00000527466.2	-105540.0	ENSG00000150672	DLG2	discs large MAGUK scaffold protein 2	chr11	84543349.0	84543350.0
chr7	98292220.0	98292221.0	7:98292221:A:G	10.0	0.96353513	2.950261354	103.9532318	0.00043242	-2531.0	-3032.0	87.0	111.0	0.529661	0.000675977	-0.489483178	0.139357984	0.00149985	0.001641276	0.014758332	chr7:98294752-98295253	AMSCs_quiescent	98292221.0	A	G	chr7	98292220.0	98292221.0	2.0	*	3' UTR	7.0	98282383.0	98307449.0	25067.0	1.0	25798.0	ENST00000491463.4	9837.0	ENSG00000164713	BRI3	brain protein I3	chr7	98292220.0	98292221.0
chr10	5394296.0	5394297.0	10:5394297:A:G	13.0	0.991336524	6.29821682	91.97875977	1.26e-06	10384.0	9883.0	63.0	73.0	0.690677941	6.47e-07	-0.716243267	0.134452432	0.0001	8.83e-06	0.001453845	chr10:5383913-5384414	AMSCs_quiescent	5394297.0	A	G	chr10	5394296.0	5394297.0	2.0	*	Exon (ENST00000380419.8/79861, exon 4 of 4)	10.0	5393101.0	5404828.0	11728.0	2.0	79861.0	ENST00000380419.8	10531.0	ENSG00000178462	TUBAL3	tubulin alpha like 3	chr10	5394296.0	5394297.0
chr10	88764698.0	88764699.0	10:88764699:A:G	8.0	1.004858613	3.247498274	91.56241608	6.21e-12	10419.0	9918.0	19.0	20.0	0.084745765	1.47e-12	-1.413678527	0.174042866	0.0001	1.79e-11	0.001453845	chr10:88754280-88754781	AMSCs_quiescent	88764699.0	A	G	chr10	88764698.0	88764699.0	2.0	*	Exon (ENST00000674982.1/643418, exon 4 of 4)	10.0	88760020.0	88779626.0	19607.0	1.0	643418.0	ENST00000404459.2	4678.0	ENSG00000204020	LIPN	lipase family member N	chr10	88764698.0	88764699.0
chr8	26446424.0	26446425.0	8:26446425:C:T	10.0	0.992037892	5.940080166	94.69012451	6.98e-07	534.0	33.0	13.0	14.0	0.940677941	5.11e-07	-1.201976776	0.22330901	0.0001	4.59e-06	0.001453845	chr8:26445891-26446392	AMSCs_quiescent	26446425.0	C	T	chr8	26446424.0	26446425.0	2.0	*	Intron (ENST00000523949.5/665, intron 5 of 5)	8.0	26395617.0	26410519.0	14903.0	1.0	665.0	ENST00000521254.1	50807.0	ENSG00000104765	BNIP3L	BCL2 interacting protein 3 like	chr8	26446424.0	26446425.0
chr2	132541626.0	132541627.0	2:132541627:C:T	13.0	0.997786283	4.388825893	86.41542816	0.000139517	-5438.0	-5939.0	10.0	10.0	0.042372882	5.42e-05	-1.352086902	0.32008934	0.00079992	0.000622712	0.008661421	chr2:132547065-132547566	AMSCs_quiescent	132541627.0	C	T	chr2	132541626.0	132541627.0	2.0	*	Intron (ENST00000329321.4/2863, intron 1 of 1)	2.0	132604441.0	132646554.0	42114.0	1.0	2863.0	ENST00000470071.1	-62814.0	ENSG00000183840	GPR39	G protein-coupled receptor 39	chr2	132541626.0	132541627.0
chr4	7814011.0	7814012.0	4:7814012:C:T	14.0	0.974190474	6.880265236	90.05957794	0.000901912	352.0	-149.0	70.0	83.0	0.351694912	0.000569641	-0.423036456	0.118713997	0.00579942	0.00711984	0.045613281	chr4:7813660-7814161	AMSCs_quiescent	7814012.0	C	T	chr4	7814011.0	7814012.0	2.0	*	Promoter (2-3kb)	4.0	7809439.0	7816048.0	6610.0	2.0	60312.0	ENST00000614385.1	2036.0	ENSG00000196526	AFAP1	actin filament associated protein 1	chr4	7814011.0	7814012.0
chr12	91210687.0	91210688.0	12:91210688:C:T	9.0	0.998274863	2.998574257	93.99289703	0.000168285	-8770.0	-9271.0	8.0	8.0	0.033898305	0.000132143	1.218446374	0.305996627	0.00069993	0.000511415	0.007713473	chr12:91219458-91219959	AMSCs_quiescent	91210688.0	C	T	chr12	91210687.0	91210688.0	2.0	*	Distal Intergenic	12.0	91145277.0	91183217.0	37941.0	2.0	1634.0	ENST00000393155.6	-27470.0	ENSG00000011465	DCN	decorin	chr12	91210687.0	91210688.0
chr8	120036143.0	120036144.0	8:120036144:A:G	12.0	0.962892175	5.263002396	91.21038055	0.000539947	-3254.0	-3755.0	70.0	83.0	0.351694912	0.000358596	-0.627003074	0.169493034	0.00279972	0.003570878	0.025005183	chr8:120039398-120039899	AMSCs_quiescent	120036144.0	A	G	chr8	120036143.0	120036144.0	2.0	*	Intron (ENST00000523492.5/64798, intron 6 of 6)	8.0	120059780.0	120232090.0	172311.0	1.0	7373.0	ENST00000498051.6	-23636.0	ENSG00000187955	COL14A1	collagen type XIV alpha 1 chain	chr8	120036143.0	120036144.0
chr4	169340039.0	169340040.0	4:169340040:A:C	8.0	0.968547761	3.869414091	93.54759216	4.7e-18	-5250.0	-5751.0	47.0	58.0	0.245762706	1.15e-18	-1.101936221	0.100538574	0.0001	6.17e-17	0.001453845	chr4:169345290-169345791	AMSCs_quiescent	169340040.0	A	C	chr4	169340039.0	169340040.0	2.0	*	Intron (ENST00000736160.1/ENST00000736160.1, intron 1 of 2)	4.0	169291125.0	169329460.0	38336.0	2.0	105377529.0	ENST00000778817.1	-10579.0	ENSG00000301423	LOC105377529	uncharacterized LOC105377529	chr4	169340039.0	169340040.0
chr10	132189262.0	132189263.0	10:132189263:A:G	10.0	0.951404929	3.265854597	102.3809814	3.28e-11	3768.0	3267.0	88.0	118.0	0.5	1.08e-10	-0.779194415	0.107657753	0.0001	3.31e-10	0.001453845	chr10:132185495-132185996	AMSCs_quiescent	132189263.0	A	G	chr10	132189262.0	132189263.0	2.0	*	Promoter (2-3kb)	10.0	132187059.0	132196893.0	9835.0	1.0	10570.0	ENST00000493882.1	2203.0	ENSG00000151640	DPYSL4	dihydropyrimidinase like 4	chr10	132189262.0	132189263.0
chr8	18380875.0	18380876.0	8:18380876:A:G	4.0	0.982615113	3.572839975	97.29671478	0.000180333	7937.0	7436.0	74.0	96.0	0.593220353	0.000184503	-0.448018461	0.115205795	0.00059994	0.000735564	0.006756591	chr8:18372939-18373440	AMSCs_quiescent	18380876.0	A	G	chr8	18380875.0	18380876.0	2.0	*	Distal Intergenic	8.0	18386273.0	18388323.0	2051.0	1.0	10.0	ENST00000660285.2	-5397.0	ENSG00000156006	NAT2	N-acetyltransferase 2	chr8	18380875.0	18380876.0
chr8	130559413.0	130559414.0	8:130559414:A:G	15.0	0.945260346	2.997565508	102.7531891	9.05e-07	-6253.0	-6754.0	64.0	66.0	0.27966103	1.83e-06	-0.734720707	0.144641772	0.0001	5.55e-06	0.001453845	chr8:130565667-130566168	AMSCs_quiescent	130559414.0	A	G	chr8	130559413.0	130559414.0	2.0	*	Intron (ENST00000779274.1/ENST00000779274.1, intron 1 of 1)	8.0	130052104.0	130443674.0	391571.0	2.0	50807.0	ENST00000518721.6	-115739.0	ENSG00000153317	ASAP1	ArfGAP with SH3 domain, ankyrin repeat and PH domain 1	chr8	130559413.0	130559414.0
chr10	23479783.0	23479784.0	10:23479784:C:T	5.0	0.942453265	1.689229488	112.2036514	3.85e-07	1271.0	770.0	69.0	87.0	0.368644059	2.38e-06	-0.548785806	0.109396689	0.0001	1.49e-06	0.001453845	chr10:23478513-23479014	AMSCs_quiescent	23479784.0	C	T	chr10	23479783.0	23479784.0	2.0	*	Intron (ENST00000848567.1/ENST00000848567.1, intron 2 of 2)	10.0	23439075.0	23442377.0	3303.0	1.0	220213.0	ENST00000376495.5	40708.0	ENSG00000165312	OTUD1	OTU deubiquitinase 1	chr10	23479783.0	23479784.0
chr18	24656148.0	24656149.0	18:24656149:A:G	16.0	0.948979676	4.427120209	97.35240936	0.000419318	-4130.0	-4631.0	38.0	40.0	0.169491529	0.000429608	0.674329817	0.184916928	0.00289971	0.002596688	0.025746583	chr18:24660279-24660780	AMSCs_quiescent	24656149.0	A	G	chr18	24656148.0	24656149.0	2.0	*	Promoter (<=1kb)	18.0	24656993.0	24660405.0	3413.0	1.0	729950.0	ENST00000583558.1	-844.0	ENSG00000265485	LINC01915	long intergenic non-protein coding RNA 1915	chr18	24656148.0	24656149.0
chr18	3246825.0	3246826.0	18:3246826:A:G	8.0	0.987077653	4.579616547	96.12554169	0.000262013	323.0	-178.0	47.0	51.0	0.783898294	0.000245535	0.617478073	0.162149906	0.00119988	0.001313592	0.012220229	chr18:3246503-3247004	AMSCs_quiescent	3246826.0	A	G	chr18	3246825.0	3246826.0	2.0	*	Promoter (<=1kb)	18.0	3232587.0	3247315.0	14729.0	2.0	8736.0	ENST00000781402.1	489.0	ENSG00000101605	MYOM1	myomesin 1	chr18	3246825.0	3246826.0
chr4	3497168.0	3497169.0	4:3497169:A:G	16.0	0.991008639	6.545302868	89.20295715	0.00026281	5324.0	4823.0	39.0	41.0	0.173728809	0.000140979	0.772984564	0.195003211	0.00079992	0.001825843	0.008661421	chr4:3491845-3492346	AMSCs_quiescent	3497169.0	A	G	chr4	3497168.0	3497169.0	2.0	*	Intron (ENST00000643608.1/285489, intron 6 of 7)	4.0	3485349.0	3492885.0	7537.0	1.0	285489.0	ENST00000513995.1	11819.0	ENSG00000175920	DOK7	docking protein 7	chr4	3497168.0	3497169.0
chr7	151901470.0	151901471.0	7:151901471:C:T	12.0	0.97643441	6.011475563	92.42640686	1.36e-08	426.0	-75.0	71.0	88.0	0.627118647	5.95e-09	0.738296986	0.115656227	0.0001	1.21e-07	0.001453845	chr7:151901045-151901546	AMSCs_quiescent	151901471.0	C	T	chr7	151901470.0	151901471.0	2.0	*	Distal Intergenic	7.0	151877656.0	151879214.0	1559.0	1.0	100505483.0	ENST00000793803.1	23814.0	NA	PRKAG2-AS1	PRKAG2 antisense RNA 1	chr7	151901470.0	151901471.0
chr20	3807107.0	3807108.0	20:3807108:C:T	16.0	0.989153206	9.305018425	93.82991791	0.000324431	1297.0	796.0	70.0	84.0	0.644067824	0.000256674	-0.514742017	0.135621533	0.00279972	0.003223457	0.025005183	chr20:3805811-3806312	AMSCs_quiescent	3807108.0	C	T	chr20	3807107.0	3807108.0	2.0	*	Promoter (1-2kb)	20.0	3808293.0	3812422.0	4130.0	1.0	101929125.0	ENST00000716606.1	-1185.0	ENSG00000275491	LINC01730	long intergenic non-protein coding RNA 1730	chr20	3807107.0	3807108.0
chr5	113081665.0	113081666.0	5:113081666:C:T	9.0	0.97896421	2.955116749	100.4266891	1.65e-08	-127.0	-628.0	15.0	15.0	0.936440706	2.89e-08	-1.314887524	0.217832178	0.0001	6.97e-08	0.001453845	chr5:113081793-113082294	AMSCs_quiescent	113081666.0	C	T	chr5	113081665.0	113081666.0	2.0	*	Intron (ENST00000302475.9/4163, intron 9 of 16)	5.0	113048563.0	113064040.0	15478.0	2.0	4163.0	ENST00000624689.3	-17625.0	ENSG00000171444	MCC	MCC regulator of Wnt signaling pathway	chr5	113081665.0	113081666.0
chr5	142182768.0	142182769.0	5:142182769:A:G	13.0	0.99272567	7.012066841	89.48062134	1.74e-14	-2225.0	-2726.0	76.0	92.0	0.3898305	1.39e-15	0.99140054	0.104037911	0.0001	1.52e-13	0.001453845	chr5:142184994-142185495	AMSCs_quiescent	142182769.0	A	G	chr5	142182768.0	142182769.0	2.0	*	Intron (ENST00000772634.1/107986455, intron 1 of 2)	5.0	142156759.0	142192990.0	36232.0	2.0	107986455.0	ENST00000772636.1	10221.0	NA	LOC107986455	uncharacterized LOC107986455	chr5	142182768.0	142182769.0
chr21	44814649.0	44814650.0	21:44814650:C:T	11.0	0.982626498	5.154325962	94.85752869	1.41e-13	216.0	-285.0	65.0	78.0	0.330508471	7.5e-14	-0.994484603	0.113962628	0.0001	1.19e-12	0.001453845	chr21:44814434-44814935	AMSCs_quiescent	44814650.0	C	T	chr21	44814649.0	44814650.0	2.0	*	Intron (ENST00000397898.7/6612, intron 1 of 3)	21.0	44808271.0	44817968.0	9698.0	2.0	6612.0	ENST00000397893.3	3318.0	ENSG00000184900	SUMO3	small ubiquitin like modifier 3	chr21	44814649.0	44814650.0
chr5	10819939.0	10819940.0	5:10819940:A:G	13.0	0.999943733	4.47597456	89.331604	1.88e-20	-8237.0	-8738.0	43.0	53.0	0.224576265	4.42e-22	-1.196619987	0.095183298	0.0001	8.42e-20	0.001453845	chr5:10828177-10828678	AMSCs_quiescent	10819940.0	A	G	chr5	10819939.0	10819940.0	2.0	*	Distal Intergenic	5.0	10775046.0	10787025.0	11980.0	2.0	102723441.0	ENST00000843712.1	-32914.0	NA	CTD-2154B17.1	uncharacterized CTD-2154B17.1	chr5	10819939.0	10819940.0
chr7	140564466.0	140564467.0	7:140564467:C:T	4.0	1.0050354	0.998362303	94.78635406	0.001455678	-2676.0	-3177.0	73.0	90.0	0.381355941	0.001279551	0.467284948	0.140855029	0.00149985	0.001406263	0.014758332	chr7:140567143-140567644	AMSCs_quiescent	140564467.0	C	T	chr7	140564466.0	140564467.0	2.0	*	Intron (ENST00000275884.10/27147, intron 8 of 18)	7.0	140527316.0	140555713.0	28398.0	2.0	27147.0	ENST00000469373.5	-8753.0	ENSG00000146966	DENND2A	DENN domain containing 2A	chr7	140564466.0	140564467.0
chr19	10239013.0	10239014.0	19:10239014:C:T	8.0	0.985980928	4.813053131	94.78450012	5.55e-05	2937.0	2436.0	43.0	46.0	0.805084765	4.54e-05	0.637625873	0.149283037	0.00039996	0.000301116	0.004784279	chr19:10236077-10236578	AMSCs_quiescent	10239014.0	C	T	chr19	10239013.0	10239014.0	2.0	*	Distal Intergenic	19.0	10221433.0	10231331.0	9899.0	2.0	9294.0	ENST00000646641.1	-7682.0	ENSG00000267534	S1PR2	sphingosine-1-phosphate receptor 2	chr19	10239013.0	10239014.0
chr3	164463982.0	164463983.0	3:164463983:A:G	4.0	0.988052726	1.017357111	102.2464371	3.62e-34	-1144.0	-1645.0	81.0	103.0	0.436440676	1.71e-32	-1.23588872	0.06906037	0.0001	9.24e-34	0.001453845	chr3:164465127-164465628	AMSCs_quiescent	164463983.0	A	G	chr3	164463982.0	164463983.0	2.0	*	Intron (ENST00000721983.1/105374191, intron 1 of 3)	3.0	164451379.0	164687871.0	236493.0	1.0	105374191.0	ENST00000721991.1	12603.0	ENSG00000289884	LOC105374191	uncharacterized LOC105374191	chr3	164463982.0	164463983.0
chr17	38925827.0	38925828.0	17:38925828:A:C	12.0	0.962055922	6.783391476	95.33361816	1.8e-08	280.0	-221.0	27.0	28.0	0.881355941	1.36e-08	1.144076943	0.184420019	0.0001	2.27e-07	0.001453845	chr17:38925548-38926049	AMSCs_quiescent	38925828.0	A	C	chr17	38925827.0	38925828.0	2.0	*	Promoter (<=1kb)	17.0	38925614.0	38929381.0	3768.0	1.0	100505576.0	ENST00000583195.3	213.0	ENSG00000263874	LASP1NB	LASP1 neighbor	chr17	38925827.0	38925828.0
chr1	112994461.0	112994462.0	1:112994462:C:T	3.0	0.990620553	1.859346867	100.125412	0.002156306	282.0	-219.0	81.0	108.0	0.457627118	0.002533488	0.361726403	0.116687581	0.00479952	0.00422542	0.039122518	chr1:112994180-112994681	AMSCs_quiescent	112994462.0	C	T	chr1	112994461.0	112994462.0	2.0	*	Intron (ENST00000715665.1/100506392, intron 2 of 3)	1.0	112978610.0	112999636.0	21027.0	2.0	107985189.0	ENST00000655233.1	5174.0	NA	LOC107985189	uncharacterized LOC107985189	chr1	112994461.0	112994462.0
chr2	236644397.0	236644398.0	2:236644398:C:T	10.0	0.910183132	3.273017883	107.1720428	9.22e-05	2338.0	1837.0	49.0	56.0	0.762711883	0.000199842	0.563710213	0.145797729	0.00179982	0.000639546	0.017191691	chr2:236642060-236642561	AMSCs_quiescent	236644398.0	C	T	chr2	236644397.0	236644398.0	2.0	*	Intron (ENST00000779927.1/107986001, intron 2 of 2)	2.0	236607479.0	236609361.0	1883.0	1.0	105373947.0	ENST00000780331.1	36918.0	NA	LOC105373947	uncharacterized LOC105373947	chr2	236644397.0	236644398.0
chr11	85956044.0	85956045.0	11:85956045:G:T	11.0	1.004121542	4.753001213	89.22837067	1.86e-10	2608.0	2107.0	50.0	56.0	0.237288132	3.01e-11	-0.935546935	0.124695599	0.0001	8.08e-10	0.001453845	chr11:85953437-85953938	AMSCs_quiescent	85956045.0	G	T	chr11	85956044.0	85956045.0	2.0	*	Distal Intergenic	11.0	85958811.0	85977005.0	18195.0	2.0	8301.0	ENST00000526548.3	20960.0	ENSG00000073921	PICALM	phosphatidylinositol binding clathrin assembly protein	chr11	85956044.0	85956045.0
chr7	44441090.0	44441091.0	7:44441091:A:G	4.0	1.000742435	1.00733459	99.69365692	0.000253388	-8367.0	-8868.0	36.0	36.0	0.152542368	0.000307623	0.727123499	0.194232911	0.00039996	0.000253683	0.004784279	chr7:44449458-44449959	AMSCs_quiescent	44441091.0	A	G	chr7	44441090.0	44441091.0	2.0	*	Intron (ENST00000355451.8/23386, intron 2 of 5)	7.0	44425910.0	44427641.0	1732.0	2.0	23386.0	ENST00000478769.1	-13449.0	ENSG00000015676	NUDCD3	NudC domain containing 3	chr7	44441090.0	44441091.0
chr3	4304081.0	4304082.0	3:4304082:C:T	15.0	0.965051591	6.104855537	94.70335388	0.000852305	379.0	-122.0	85.0	107.0	0.453389823	0.000736462	0.466744155	0.133865803	0.00569943	0.006312926	0.044984787	chr3:4303703-4304204	AMSCs_quiescent	4304082.0	C	T	chr3	4304081.0	4304082.0	2.0	*	Promoter (<=1kb)	3.0	4303627.0	4313101.0	9475.0	1.0	6419.0	ENST00000462115.1	454.0	ENSG00000170364	SETMAR	SET and mariner transposase domain methyltransferase	chr3	4304081.0	4304082.0
chr1	205200484.0	205200485.0	1:205200485:C:T	6.0	0.981215656	3.351225615	99.04446411	2.13e-06	-3993.0	-4494.0	71.0	90.0	0.618644059	2.71e-06	0.644595325	0.129317775	0.0001	8.96e-06	0.001453845	chr1:205204478-205204979	AMSCs_quiescent	205200485.0	C	T	chr1	205200484.0	205200485.0	2.0	*	Intron (ENST00000367161.7/25778, intron 1 of 11)	1.0	205142505.0	205211566.0	69062.0	2.0	25778.0	ENST00000367161.7	11081.0	ENSG00000133059	DSTYK	dual serine/threonine and tyrosine protein kinase	chr1	205200484.0	205200485.0
chr5	34663809.0	34663810.0	5:34663810:A:G	12.0	0.978123069	5.87374115	96.75964355	1.89e-26	3445.0	2944.0	79.0	103.0	0.436440676	1.64e-26	-1.086945176	0.07371708	0.0001	3.94e-25	0.001453845	chr5:34660365-34660866	AMSCs_quiescent	34663810.0	A	G	chr5	34663809.0	34663810.0	2.0	*	Intron (ENST00000265109.8/26064, intron 1 of 17)	5.0	34651460.0	34657228.0	5769.0	2.0	105374723.0	ENST00000716675.1	-6581.0	NA	RAI14-DT	RAI14 divergent transcript	chr5	34663809.0	34663810.0
chr1	204188039.0	204188040.0	1:204188040:A:C	14.0	0.962052524	5.805529118	94.67565155	1.62e-05	-2047.0	-2548.0	59.0	68.0	0.288135588	1.27e-05	-0.631001234	0.137141645	0.0001	0.000135207	0.001453845	chr1:204190087-204190588	AMSCs_quiescent	204188040.0	A	C	chr1	204188039.0	204188040.0	2.0	*	Promoter (2-3kb)	1.0	204154938.0	204190324.0	35387.0	2.0	5972.0	ENST00000638118.1	2284.0	ENSG00000143839	REN	renin	chr1	204188039.0	204188040.0
chr1	53109339.0	53109340.0	1:53109340:G:T	18.0	0.987028122	8.316883087	91.32471466	9.62e-06	1829.0	1328.0	42.0	45.0	0.190677971	5.07e-06	0.799288988	0.165439591	0.0001	9.08e-05	0.001453845	chr1:53107511-53108012	AMSCs_quiescent	53109340.0	G	T	chr1	53109339.0	53109340.0	2.0	*	Intron (ENST00000611397.5/6512, intron 2 of 9)	1.0	53114576.0	53118624.0	4049.0	1.0	105379783.0	ENST00000439621.2	-5236.0	NA	LOC105379783	uncharacterized LOC105379783	chr1	53109339.0	53109340.0
chr8	129720783.0	129720784.0	8:129720784:G:T	9.0	0.964029193	3.904462099	97.07534027	5.26e-06	-5425.0	-5926.0	79.0	108.0	0.542372882	5.31e-06	0.559723258	0.116123691	0.00019998	3.06e-05	0.002634839	chr8:129726209-129726710	AMSCs_quiescent	129720784.0	G	T	chr8	129720783.0	129720784.0	2.0	*	Intron (ENST00000646849.1/56169, intron 1 of 7)	8.0	129586552.0	129690560.0	104009.0	2.0	137196.0	ENST00000663066.2	-30223.0	ENSG00000229140	CCDC26	CCDC26 long non-coding RNA	chr8	129720783.0	129720784.0
chr8	100460281.0	100460282.0	8:100460282:A:G	12.0	0.946760893	3.727601767	97.37547302	0.000824144	610.0	109.0	40.0	43.0	0.817796588	0.000843629	-0.57756722	0.167626306	0.00469953	0.004239167	0.038456943	chr8:100459672-100460173	AMSCs_quiescent	100460282.0	A	G	chr8	100460281.0	100460282.0	2.0	*	Intron (ENST00000716448.1/105375670, intron 4 of 4)	8.0	100452188.0	100515173.0	62986.0	1.0	105375670.0	ENST00000746198.1	8093.0	NA	LOC105375670	uncharacterized LOC105375670	chr8	100460281.0	100460282.0
chr8	11472034.0	11472035.0	8:11472035:G:T	15.0	0.987982392	6.286230564	90.26535797	6.63e-05	-7577.0	-8078.0	65.0	81.0	0.343220353	3.53e-05	0.574941158	0.132555291	0.00029997	0.000459426	0.003744534	chr8:11479612-11480113	AMSCs_quiescent	11472035.0	G	T	chr8	11472034.0	11472035.0	2.0	*	Intron (ENST00000527445.1/83648, intron 1 of 1)	8.0	11902440.0	11944474.0	42035.0	1.0	105379244.0	ENST00000810694.1	-430405.0	NA	LOC105379244	uncharacterized LOC105379244	chr8	11472034.0	11472035.0
chr22	46842528.0	46842529.0	22:46842529:C:T	14.0	0.944848478	3.94946003	97.70271301	0.000123882	-3174.0	-3675.0	61.0	69.0	0.292372882	0.000131083	-0.557959199	0.140045673	0.00079992	0.000756807	0.008661421	chr22:46845703-46846204	AMSCs_quiescent	46842529.0	C	T	chr22	46842528.0	46842529.0	2.0	*	Intron (ENST00000380995.5/25771, intron 5 of 13)	22.0	46773927.0	47174092.0	400166.0	1.0	25771.0	ENST00000406733.1	68601.0	ENSG00000054611	TBC1D22A	TBC1 domain family member 22A	chr22	46842528.0	46842529.0
chr13	97743486.0	97743487.0	13:97743487:A:C	13.0	0.961463571	4.446289539	94.8425827	1.01e-09	-416.0	-917.0	51.0	63.0	0.266949147	6.53e-10	-0.73007232	0.106455363	0.0001	9.54e-09	0.001453845	chr13:97743903-97744404	AMSCs_quiescent	97743487.0	A	C	chr13	97743486.0	97743487.0	2.0	*	Distal Intergenic	13.0	97675011.0	97677963.0	2953.0	2.0	105370324.0	ENST00000437334.1	-65523.0	NA	LOC105370324	uncharacterized LOC105370324	chr13	97743486.0	97743487.0
chr9	6945422.0	6945423.0	9:6945423:A:C	15.0	1.002404451	5.866334438	90.34786224	1.09e-05	1221.0	720.0	72.0	86.0	0.364406794	5.14e-06	0.677371442	0.140303358	0.0001	6.23e-05	0.001453845	chr9:6944202-6944703	AMSCs_quiescent	6945423.0	A	C	chr9	6945422.0	6945423.0	2.0	*	Intron (ENST00000536108.7/23081, intron 8 of 17)	9.0	6925501.0	7175347.0	249847.0	1.0	23081.0	ENST00000428870.6	19921.0	ENSG00000107077	KDM4C	lysine demethylase 4C	chr9	6945422.0	6945423.0
chr8	729798.0	729799.0	8:729799:A:G	5.0	0.987357855	3.830894947	94.30043793	0.001371169	1842.0	1341.0	71.0	93.0	0.605932176	0.00116883	-0.412341118	0.123249054	0.00569943	0.005623335	0.044984787	chr8:727957-728458	AMSCs_quiescent	729799.0	A	G	chr8	729798.0	729799.0	2.0	*	Intron (ENST00000522706.5/157697, intron 1 of 3)	8.0	735987.0	737271.0	1285.0	2.0	124902044.0	ENST00000840256.1	7472.0	NA	LOC124902044	uncharacterized LOC124902044	chr8	729798.0	729799.0
chr20	61905997.0	61905998.0	20:61905998:A:C	8.0	1.006657243	6.374396324	96.40680695	0.000651991	9813.0	9312.0	30.0	31.0	0.131355926	0.000627281	-0.642510593	0.181767851	0.00489951	0.003990779	0.039805894	chr20:61896185-61896686	AMSCs_quiescent	61905998.0	A	C	chr20	61905997.0	61905998.0	2.0	*	Intron (ENST00000614565.5/1002, intron 8 of 15)	20.0	61953546.0	61953662.0	117.0	2.0	100302168.0	ENST00000408490.1	47664.0	ENSG00000284193	MIR1257	microRNA 1257	chr20	61905997.0	61905998.0
chr17	4928494.0	4928495.0	17:4928495:A:G	1.0	1.001484513	0.984900653	95.92018127	3.38e-08	8285.0	7784.0	66.0	80.0	0.338983059	2.83e-08	-0.771192789	0.127656117	0.0001	3.24e-08	0.001453845	chr17:4920210-4920711	AMSCs_quiescent	4928495.0	A	G	chr17	4928494.0	4928495.0	2.0	*	Intron (ENST00000649830.1/1145, intron 1 of 10)	17.0	4932277.0	4935023.0	2747.0	1.0	2811.0	ENST00000329125.6	-3782.0	ENSG00000185245	GP1BA	glycoprotein Ib platelet subunit alpha	chr17	4928494.0	4928495.0
chr9	134290252.0	134290253.0	9:134290253:A:G	5.0	0.951462209	3.418133736	104.0449142	1.24e-06	-3865.0	-4366.0	58.0	66.0	0.27966103	2.85e-06	0.67866236	0.1364775	0.0001	7.83e-06	0.001453845	chr9:134294118-134294619	AMSCs_quiescent	134290253.0	A	G	chr9	134290252.0	134290253.0	2.0	*	Distal Intergenic	9.0	134293928.0	134295450.0	1523.0	2.0	105376310.0	ENST00000783474.1	5197.0	ENSG00000223729	LINC02247	long intergenic non-protein coding RNA 2247	chr9	134290252.0	134290253.0
chr16	87198776.0	87198777.0	16:87198777:C:T	7.0	0.953087449	3.096974611	99.76113892	5.24e-29	-3531.0	-4032.0	70.0	86.0	0.635593235	3.02e-28	1.257495403	0.080452546	0.0001	3.3e-27	0.001453845	chr16:87202308-87202809	AMSCs_quiescent	87198777.0	C	T	chr16	87198776.0	87198777.0	2.0	*	Intron (ENST00000562840.1/ENST00000562840.1, intron 1 of 4)	16.0	87212122.0	87226430.0	14309.0	1.0	101928708.0	ENST00000566092.1	-13345.0	ENSG00000261095	LOC101928708	uncharacterized LOC101928708	chr16	87198776.0	87198777.0
chr20	46750469.0	46750470.0	20:46750470:A:G	18.0	0.969830394	7.30247879	91.83589172	8.6e-06	-2110.0	-2611.0	65.0	84.0	0.355932206	4.79e-06	0.599942207	0.123814449	0.00019998	8.49e-05	0.002634839	chr20:46752580-46753081	AMSCs_quiescent	46750470.0	A	G	chr20	46750469.0	46750470.0	2.0	*	Distal Intergenic	20.0	46765303.0	46770474.0	5172.0	2.0	124904919.0	ENST00000840794.1	20004.0	ENSG00000309405	LOC124904919	uncharacterized LOC124904919	chr20	46750469.0	46750470.0
chr11	85715286.0	85715287.0	11:85715287:A:G	7.0	0.969783604	3.083533764	97.25585938	0.00137696	9524.0	9023.0	13.0	13.0	0.055084746	0.001397316	0.992928624	0.301802397	0.0049995	0.005040705	0.040424998	chr11:85705763-85706264	AMSCs_quiescent	85715287.0	A	G	chr11	85715286.0	85715287.0	2.0	*	Promoter (<=1kb)	11.0	85694288.0	85715137.0	20850.0	2.0	54843.0	ENST00000525702.5	-149.0	ENSG00000137501	SYTL2	synaptotagmin like 2	chr11	85715286.0	85715287.0
chr19	32388357.0	32388358.0	19:32388358:C:T	7.0	0.981026709	3.829086304	97.36682129	3.05e-07	268.0	-233.0	10.0	10.0	0.042372882	3.21e-07	-1.698503852	0.309344947	0.0001	1.52e-06	0.001453845	chr19:32388090-32388591	AMSCs_quiescent	32388358.0	C	T	chr19	32388357.0	32388358.0	2.0	*	Intron (ENST00000821007.1/400684, intron 2 of 3)	19.0	32382032.0	32383248.0	1217.0	1.0	22847.0	ENST00000586664.1	6325.0	ENSG00000168813	ZNF507	zinc finger protein 507	chr19	32388357.0	32388358.0
chr5	169594605.0	169594606.0	5:169594606:C:T	10.0	1.009345174	4.53766489	91.99655151	1.66e-08	3023.0	2522.0	56.0	72.0	0.694915235	6.77e-09	0.774302006	0.121834576	0.0001	6.44e-08	0.001453845	chr5:169591583-169592084	AMSCs_quiescent	169594606.0	C	T	chr5	169594605.0	169594606.0	2.0	*	3' UTR	5.0	169591104.0	169599010.0	7907.0	1.0	54908.0	ENST00000505977.1	3501.0	ENSG00000040275	SPDL1	spindle apparatus coiled-coil protein 1	chr5	169594605.0	169594606.0
chr10	62070526.0	62070527.0	10:62070527:C:T	16.0	0.998110056	5.548015594	92.16590881	1.97e-10	-6348.0	-6849.0	70.0	87.0	0.368644059	6.61e-11	-0.767879665	0.104623862	0.0001	1.14e-09	0.001453845	chr10:62076875-62077376	AMSCs_quiescent	62070527.0	C	T	chr10	62070526.0	62070527.0	2.0	*	Intron (ENST00000279873.12/84159, intron 8 of 9)	10.0	62049211.0	62093064.0	43854.0	1.0	84159.0	ENST00000309334.5	21315.0	ENSG00000150347	ARID5B	AT-rich interaction domain 5B	chr10	62070526.0	62070527.0
chr6	23093130.0	23093131.0	6:23093131:C:T	5.0	0.924312174	2.729514122	109.0519485	1.3e-15	1401.0	900.0	85.0	109.0	0.538135588	4.78e-14	0.862657785	0.097836591	0.0001	4.49e-14	0.001453845	chr6:23091730-23092231	AMSCs_quiescent	23093131.0	C	T	chr6	23093130.0	23093131.0	2.0	*	Intron (ENST00000797408.1/105374974, intron 2 of 3)	6.0	23089929.0	23177014.0	87086.0	2.0	105374974.0	ENST00000797419.1	83883.0	ENSG00000233358	LOC105374974	uncharacterized LOC105374974	chr6	23093130.0	23093131.0
chr22	48499961.0	48499962.0	22:48499962:C:T	12.0	0.967875302	3.924961329	94.16200256	7.11e-05	7653.0	7152.0	31.0	33.0	0.139830515	5.53e-05	-0.706839323	0.167543992	0.00039996	0.000366564	0.004784279	chr22:48492309-48492810	AMSCs_quiescent	48499962.0	C	T	chr22	48499961.0	48499962.0	2.0	*	Intron (ENST00000402357.6/25817, intron 1 of 3)	22.0	48489592.0	48850912.0	361321.0	1.0	25817.0	ENST00000336769.9	10369.0	ENSG00000219438	TAFA5	TAFA chemokine like family member 5	chr22	48499961.0	48499962.0
chr5	122715323.0	122715324.0	5:122715324:A:C	10.0	0.973642468	3.83345747	93.69341278	1.39e-09	289.0	-212.0	64.0	75.0	0.317796618	7.14e-10	-0.766312778	0.112050585	0.0001	8.88e-09	0.001453845	chr5:122715035-122715536	AMSCs_quiescent	122715324.0	A	C	chr5	122715323.0	122715324.0	2.0	*	Exon (ENST00000669389.1/101927379, exon 5 of 5)	5.0	122629184.0	122719515.0	90332.0	2.0	101927379.0	ENST00000649085.1	4191.0	ENSG00000251538	LINC02201	long intergenic non-protein coding RNA 2201	chr5	122715323.0	122715324.0
chr3	189488701.0	189488702.0	3:189488702:C:T	13.0	0.968072474	4.21856451	96.82530212	1.76e-21	-2032.0	-2533.0	53.0	59.0	0.25	1.62e-21	1.229994178	0.099978536	0.0001	3.29e-20	0.001453845	chr3:189490734-189491235	AMSCs_quiescent	189488702.0	C	T	chr3	189488701.0	189488702.0	2.0	*	Distal Intergenic	3.0	189596746.0	189624074.0	27329.0	1.0	8626.0	ENST00000820571.1	-108044.0	ENSG00000073282	TP63	tumor protein p63	chr3	189488701.0	189488702.0
chr3	108171456.0	108171457.0	3:108171457:C:T	7.0	1.015964985	4.194317341	92.05209351	0.000147091	-7120.0	-7621.0	29.0	32.0	0.135593221	9.73e-05	0.677545846	0.166639104	0.00049995	0.00054543	0.005791288	chr3:108178577-108179078	AMSCs_quiescent	108171457.0	C	T	chr3	108171456.0	108171457.0	2.0	*	Intron (ENST00000264538.4/55081, intron 6 of 10)	3.0	108165435.0	108167176.0	1742.0	2.0	55081.0	ENST00000468021.1	-4280.0	ENSG00000114446	IFT57	intraflagellar transport 57	chr3	108171456.0	108171457.0
chr11	12167465.0	12167466.0	11:12167466:A:G	15.0	0.97021246	6.230422497	93.22373962	8.25e-07	473.0	-28.0	44.0	49.0	0.792372882	4.94e-07	-0.722418249	0.13401629	0.0001	7.46e-06	0.001453845	chr11:12166993-12167494	AMSCs_quiescent	12167466.0	A	G	chr11	12167465.0	12167466.0	2.0	*	Intron (ENST00000532179.5/9645, intron 2 of 2)	11.0	12163683.0	12163767.0	85.0	1.0	102466906.0	ENST00000617177.1	3782.0	ENSG00000275373	MIR6124	microRNA 6124	chr11	12167465.0	12167466.0
chr19	17101599.0	17101600.0	19:17101600:C:T	7.0	0.96596247	3.278044939	100.752533	8.37e-05	-5798.0	-6299.0	71.0	84.0	0.355932206	0.000113763	-0.545155406	0.135502815	0.00019998	0.00036612	0.002634839	chr19:17107398-17107899	AMSCs_quiescent	17101600.0	C	T	chr19	17101599.0	17101600.0	2.0	*	Promoter (<=1kb)	19.0	17101656.0	17213294.0	111639.0	1.0	4650.0	ENST00000397274.6	-56.0	ENSG00000099331	MYO9B	myosin IXB	chr19	17101599.0	17101600.0
chr2	239143659.0	239143660.0	2:239143660:A:G	11.0	0.99877584	3.280645847	91.14472961	1.33e-10	-8088.0	-8589.0	19.0	20.0	0.084745765	3.4e-11	1.104617	0.147728473	0.0001	4.48e-10	0.001453845	chr2:239151748-239152249	AMSCs_quiescent	239143660.0	A	G	chr2	239143659.0	239143660.0	2.0	*	Promoter (2-3kb)	2.0	239134325.0	239140973.0	6649.0	2.0	9759.0	ENST00000445704.1	-2686.0	ENSG00000068024	HDAC4	histone deacetylase 4	chr2	239143659.0	239143660.0
chr7	121440874.0	121440875.0	7:121440875:A:G	8.0	0.96305865	2.557768106	102.5889664	1.14e-05	2540.0	2039.0	51.0	58.0	0.754237294	1.99e-05	-0.596491694	0.132931784	0.00019998	4.33e-05	0.002634839	chr7:121438335-121438836	AMSCs_quiescent	121440875.0	A	G	chr7	121440874.0	121440875.0	2.0	*	Exon (ENST00000416734.1/ENST00000416734.1, exon 1 of 1)	7.0	121480322.0	121489807.0	9486.0	1.0	124901736.0	ENST00000787287.1	-39447.0	NA	LOC124901736	uncharacterized LOC124901736	chr7	121440874.0	121440875.0
chr9	12699775.0	12699776.0	9:12699776:C:T	15.0	0.974016607	5.025409698	95.7800827	0.00063789	-8717.0	-9218.0	64.0	72.0	0.694915235	0.000588716	0.546553075	0.153798282	0.00429957	0.003747903	0.035762989	chr9:12708493-12708994	AMSCs_quiescent	12699776.0	C	T	chr9	12699775.0	12699776.0	2.0	*	Promoter (1-2kb)	9.0	12698506.0	12709267.0	10762.0	1.0	7306.0	ENST00000381142.3	1269.0	ENSG00000107165	TYRP1	tyrosinase related protein 1	chr9	12699775.0	12699776.0
chr12	104667229.0	104667230.0	12:104667230:C:T	49.0	1.002959967	12.18140411	89.24433899	9.57e-07	111.0	-390.0	63.0	71.0	0.300847471	3.22e-07	0.799948871	0.145718068	0.0001	1.13e-05	0.001453845	chr12:104667119-104667620	AMSCs_quiescent	104667230.0	C	T	chr12	104667229.0	104667230.0	2.0	*	Intron (ENST00000303694.6/50515, intron 2 of 2)	12.0	104591633.0	104591716.0	84.0	1.0	100500843.0	ENST00000585192.1	75596.0	ENSG00000264295	MIR3922	microRNA 3922	chr12	104667229.0	104667230.0
chr15	26620387.0	26620388.0	15:26620388:A:G	9.0	0.97241801	3.185610771	99.3041153	2.21e-10	-8602.0	-9103.0	29.0	35.0	0.148305088	3.58e-10	-1.016789436	0.145561293	0.0001	1.27e-09	0.001453845	chr15:26628990-26629491	AMSCs_quiescent	26620388.0	A	G	chr15	26620387.0	26620388.0	2.0	*	Promoter (<=1kb)	15.0	26590214.0	26621358.0	31145.0	2.0	2562.0	ENST00000636690.1	970.0	ENSG00000166206	GABRB3	gamma-aminobutyric acid type A receptor subunit beta3	chr15	26620387.0	26620388.0
chr7	139913272.0	139913273.0	7:139913273:A:G	15.0	0.972260118	6.797622681	94.50378418	1.69e-05	366.0	-135.0	30.0	34.0	0.144067794	1.3e-05	0.722430587	0.157229319	0.0001	0.000148934	0.001453845	chr7:139912907-139913408	AMSCs_quiescent	139913273.0	A	G	chr7	139913272.0	139913273.0	2.0	*	3' UTR	7.0	139953435.0	139963051.0	9617.0	1.0	6916.0	ENST00000469630.1	-40162.0	ENSG00000059377	TBXAS1	thromboxane A synthase 1	chr7	139913272.0	139913273.0
chr16	48390561.0	48390562.0	16:48390562:A:G	2.0	0.999926805	1.896714091	95.96424866	0.001696511	4801.0	4300.0	15.0	15.0	0.063559324	0.001600789	0.862455666	0.265596449	0.00239976	0.003216743	0.021948107	chr16:48385761-48386262	AMSCs_quiescent	48390562.0	A	G	chr16	48390561.0	48390562.0	2.0	*	Intron (ENST00000568007.5/6477, intron 4 of 6)	16.0	48362133.0	48393955.0	31823.0	2.0	6477.0	ENST00000563745.1	3393.0	ENSG00000196470	SIAH1	siah E3 ubiquitin protein ligase 1	chr16	48390561.0	48390562.0
chr20	4131361.0	4131362.0	20:4131362:C:T	16.0	1.005552649	8.496324539	91.00475311	0.000211365	-9632.0	-10133.0	42.0	42.0	0.822033882	0.000130366	0.558996797	0.140252739	0.00219978	0.00172898	0.020376235	chr20:4140994-4141495	AMSCs_quiescent	4131362.0	C	T	chr20	4131361.0	4131362.0	2.0	*	Intron (ENST00000493223.1/54498, intron 1 of 1)	20.0	4120980.0	4175104.0	54125.0	1.0	54498.0	ENST00000493223.1	10381.0	ENSG00000088826	SMOX	spermine oxidase	chr20	4131361.0	4131362.0
chr5	884323.0	884324.0	5:884324:A:C	4.0	0.990983069	3.069690704	99.17175293	0.000121052	-7693.0	-8194.0	8.0	8.0	0.033898305	0.000143851	1.430567384	0.361404061	0.00049995	0.000399933	0.005791288	chr5:892017-892518	AMSCs_quiescent	884324.0	A	C	chr5	884323.0	884324.0	2.0	*	Promoter (<=1kb)	5.0	870288.0	883407.0	13120.0	2.0	65980.0	ENST00000475706.5	-916.0	ENSG00000028310	BRD9	bromodomain containing 9	chr5	884323.0	884324.0
chr8	23528320.0	23528321.0	8:23528321:A:G	13.0	0.994342744	5.379702568	92.36911011	0.00044454	4557.0	4056.0	38.0	44.0	0.186440676	0.000318772	-0.507889271	0.13604252	0.00209979	0.002476802	0.019591812	chr8:23523764-23524265	AMSCs_quiescent	23528321.0	A	G	chr8	23528320.0	23528321.0	2.0	*	Promoter (<=1kb)	8.0	23528956.0	23571463.0	42508.0	1.0	51312.0	ENST00000417331.6	-635.0	ENSG00000147454	SLC25A37	solute carrier family 25 member 37	chr8	23528320.0	23528321.0
chr4	168512174.0	168512175.0	4:168512175:C:T	34.0	0.973139584	10.58021832	89.97902679	3.68e-24	2543.0	2042.0	72.0	85.0	0.3601695	6.3e-26	-1.220928073	0.084482662	0.0001	1.57e-22	0.001453845	chr4:168509632-168510133	AMSCs_quiescent	168512175.0	C	T	chr4	168512174.0	168512175.0	2.0	*	Promoter (<=1kb)	4.0	168511568.0	168700900.0	189333.0	1.0	23022.0	ENST00000508898.5	606.0	ENSG00000129116	PALLD	palladin, cytoskeletal associated protein	chr4	168512174.0	168512175.0
chr8	133599667.0	133599668.0	8:133599668:A:G	26.0	1.002870202	9.832507133	87.91210175	9.28e-05	-6250.0	-6751.0	21.0	25.0	0.105932206	4.01e-05	-0.830459058	0.192961752	0.00069993	0.000893378	0.007713473	chr8:133605918-133606419	AMSCs_quiescent	133599668.0	A	G	chr8	133599667.0	133599668.0	2.0	*	Distal Intergenic	8.0	133572138.0	133573861.0	1724.0	1.0	119545630.0	ENST00000561761.4	27529.0	NA	ST3GAL1-DT	ST3GAL1 divergent transcript	chr8	133599667.0	133599668.0
chr13	46313457.0	46313458.0	13:46313458:A:G	8.0	1.011304498	4.46711874	96.44389343	0.001729038	-8073.0	-8574.0	33.0	35.0	0.148305088	0.001676378	-0.668008089	0.206644475	0.0059994	0.007262512	0.046860834	chr13:46321531-46322032	AMSCs_quiescent	46313458.0	A	G	chr13	46313457.0	46313458.0	2.0	*	Intron (ENST00000826674.1/105370194, intron 2 of 2)	13.0	46275657.0	46321739.0	46083.0	2.0	105370194.0	ENST00000826674.1	8281.0	NA	LOC105370194	uncharacterized LOC105370194	chr13	46313457.0	46313458.0
chr22	37330618.0	37330619.0	22:37330619:C:T	10.0	0.98330766	5.121714592	90.55858612	1.05e-21	244.0	-257.0	84.0	110.0	0.533898294	3.83e-23	-1.119942069	0.085601561	0.0001	1.18e-20	0.001453845	chr22:37330375-37330876	AMSCs_quiescent	37330619.0	C	T	chr22	37330618.0	37330619.0	2.0	*	Intron (ENST00000755722.1/105373024, intron 1 of 2)	22.0	37316392.0	37335387.0	18996.0	2.0	105373024.0	ENST00000755725.1	4768.0	NA	LOC105373024	uncharacterized LOC105373024	chr22	37330618.0	37330619.0
chr10	5684857.0	5684858.0	10:5684858:A:G	9.0	0.994324267	5.951041222	94.36824036	0.000441308	-7709.0	-8210.0	20.0	20.0	0.084745765	0.000366669	-0.926570773	0.250910908	0.00169983	0.002718603	0.016389068	chr10:5692567-5693068	AMSCs_quiescent	5684858.0	A	G	chr10	5684857.0	5684858.0	2.0	*	Promoter (<=1kb)	10.0	5684861.0	5763632.0	78772.0	1.0	54906.0	ENST00000695836.1	-3.0	ENSG00000108021	TASOR2	transcription activation suppressor family member 2	chr10	5684857.0	5684858.0
chr14	51817002.0	51817003.0	14:51817003:C:T	22.0	1.008612871	8.015026093	92.14483643	6.86e-15	-4780.0	-5281.0	80.0	100.0	0.423728824	1.34e-15	-0.964684069	0.101155803	0.0001	4.21e-14	0.001453845	chr14:51821783-51822284	AMSCs_quiescent	51817003.0	C	T	chr14	51817002.0	51817003.0	2.0	*	Exon (ENST00000553312.1/101927598, exon 6 of 10)	14.0	51826195.0	51966843.0	140649.0	1.0	54331.0	ENST00000553432.5	-9192.0	ENSG00000186469	GNG2	G protein subunit gamma 2	chr14	51817002.0	51817003.0
chr20	25055074.0	25055075.0	20:25055075:A:G	7.0	1.001186609	5.523002148	94.71582031	7.99e-05	137.0	-364.0	68.0	86.0	0.635593235	6.55e-05	-0.491943538	0.117875621	0.00049995	0.000437082	0.005791288	chr20:25054938-25055439	AMSCs_quiescent	25055075.0	A	G	chr20	25055074.0	25055075.0	2.0	*	Intron (ENST00000432802.6/84532, intron 1 of 11)	20.0	25006237.0	25058139.0	51903.0	2.0	84532.0	ENST00000323482.9	3064.0	ENSG00000154930	ACSS1	acyl-CoA synthetase short chain family member 1	chr20	25055074.0	25055075.0
chr8	16402656.0	16402657.0	8:16402657:C:T	1.0	0.995313048	1.01128757	98.01664734	0.001276894	-5151.0	-5652.0	7.0	8.0	0.966101706	0.001353964	1.003558755	0.30412209	0.00159984	0.001332217	0.015583539	chr8:16407808-16408309	AMSCs_quiescent	16402657.0	C	T	chr8	16402656.0	16402657.0	2.0	*	Intron (ENST00000518026.5/4481, intron 2 of 5)	8.0	16368086.0	16383328.0	15243.0	2.0	101929028.0	ENST00000517522.1	-19328.0	NA	LOC101929028	uncharacterized LOC101929028	chr8	16402656.0	16402657.0
chr22	41822851.0	41822852.0	22:41822852:A:G	6.0	0.976206005	4.080088615	98.62651062	0.000412569	205.0	-296.0	55.0	63.0	0.266949147	0.000460881	-0.474393904	0.130828843	0.00239976	0.001972398	0.021948107	chr22:41822647-41823148	AMSCs_quiescent	41822852.0	A	G	chr22	41822851.0	41822852.0	2.0	*	Intron (ENST00000255784.6/79879, intron 6 of 6)	22.0	41833105.0	41907305.0	74201.0	1.0	6721.0	ENST00000361204.9	-10253.0	ENSG00000198911	SREBF2	sterol regulatory element binding transcription factor 2	chr22	41822851.0	41822852.0
chr13	59846179.0	59846180.0	13:59846180:A:G	10.0	0.97119081	5.512938023	98.44669342	6.73e-06	-7491.0	-7992.0	69.0	90.0	0.618644059	7.87e-06	-0.530134797	0.112267405	0.0001	5.02e-05	0.001453845	chr13:59853671-59854172	AMSCs_quiescent	59846180.0	A	G	chr13	59846179.0	59846180.0	2.0	*	Intron (ENST00000400324.9/81624, intron 22 of 27)	13.0	59837675.0	59861432.0	23758.0	2.0	81624.0	ENST00000615942.1	15252.0	ENSG00000139734	DIAPH3	diaphanous related formin 3	chr13	59846179.0	59846180.0
chr15	65217995.0	65217996.0	15:65217996:A:G	13.0	0.932567179	3.563487291	101.2774963	8.28e-06	7845.0	7344.0	75.0	93.0	0.605932176	1.29e-05	-0.498972565	0.108518705	0.00019998	6.07e-05	0.002634839	chr15:65210151-65210652	AMSCs_quiescent	65217996.0	A	G	chr15	65217995.0	65217996.0	2.0	*	Intron (ENST00000764760.1/124903509, intron 3 of 3)	15.0	65194760.0	65211473.0	16714.0	2.0	8483.0	ENST00000261883.6	-6522.0	ENSG00000138615	CILP	cartilage intermediate layer protein	chr15	65217995.0	65217996.0
chr11	118685044.0	118685045.0	11:118685045:A:G	9.0	0.979877055	2.788755894	94.44218445	5.93e-06	-6891.0	-7392.0	60.0	73.0	0.309322029	4.43e-06	0.615386605	0.126495898	0.0001	2.07e-05	0.001453845	chr11:118691936-118692437	AMSCs_quiescent	118685045.0	A	G	chr11	118685044.0	118685045.0	2.0	*	Distal Intergenic	11.0	118689980.0	118693386.0	3407.0	1.0	105369519.0	ENST00000789004.1	-4935.0	NA	LOC105369519	uncharacterized LOC105369519	chr11	118685044.0	118685045.0
chr17	63432916.0	63432917.0	17:63432917:C:T	7.0	1.006456733	4.945839405	94.65193176	7.89e-12	-4342.0	-4843.0	89.0	115.0	0.512711883	4.35e-12	-0.936587989	0.118538633	0.0001	3.34e-11	0.001453845	chr17:63437259-63437760	AMSCs_quiescent	63432917.0	C	T	chr17	63432916.0	63432917.0	2.0	*	Promoter (2-3kb)	17.0	63433909.0	63435184.0	1276.0	2.0	1534.0	ENST00000585153.1	2267.0	ENSG00000008283	CYB561	cytochrome b561	chr17	63432916.0	63432917.0
chr12	116924647.0	116924648.0	12:116924648:A:G	8.0	0.962956607	2.784709215	99.8147049	7.62e-17	-389.0	-890.0	29.0	31.0	0.868644059	2.07e-16	-1.491071939	0.150420561	0.0001	8.16e-16	0.001453845	chr12:116925037-116925538	AMSCs_quiescent	116924648.0	A	G	chr12	116924647.0	116924648.0	2.0	*	Intron (ENST00000652555.1/26259, intron 1 of 10)	12.0	116918693.0	117032498.0	113806.0	1.0	26259.0	ENST00000309909.11	5954.0	ENSG00000174989	FBXW8	F-box and WD repeat domain containing 8	chr12	116924647.0	116924648.0
chr4	138646660.0	138646661.0	4:138646661:C:T	14.0	1.002412796	3.387304544	96.22052002	6.77e-15	2922.0	2421.0	72.0	87.0	0.631355941	5.27e-15	0.873021781	0.094261274	0.0001	2.13e-14	0.001453845	chr4:138643739-138644240	AMSCs_quiescent	138646661.0	C	T	chr4	138646660.0	138646661.0	2.0	*	Intron (ENST00000667838.1/100874047, intron 6 of 6)	4.0	138819957.0	138844703.0	24747.0	2.0	105377448.0	ENST00000739885.1	198042.0	NA	LOC105377448	uncharacterized LOC105377448	chr4	138646660.0	138646661.0
chr10	62825049.0	62825050.0	10:62825050:G:T	12.0	1.023806095	4.895967007	89.77085114	0.000804054	5664.0	5163.0	89.0	117.0	0.504237294	0.000493167	-0.447698206	0.124148697	0.00309969	0.003418041	0.027247306	chr10:62819386-62819887	AMSCs_quiescent	62825050.0	G	T	chr10	62825049.0	62825050.0	2.0	*	Intron (ENST00000493899.2/107984012, intron 6 of 7)	10.0	62813207.0	62819167.0	5961.0	2.0	1959.0	ENST00000690143.1	-5882.0	ENSG00000122877	EGR2	early growth response 2	chr10	62825049.0	62825050.0
chr6	112155007.0	112155008.0	6:112155008:C:T	8.0	0.988433659	3.836436272	95.52294922	1.12e-29	847.0	346.0	58.0	73.0	0.309322029	4.1e-30	1.160476327	0.069875956	0.0001	9.14e-29	0.001453845	chr6:112154161-112154662	AMSCs_quiescent	112155008.0	C	T	chr6	112155007.0	112155008.0	2.0	*	Promoter (<=1kb)	6.0	112154853.0	112166449.0	11597.0	1.0	107986633.0	ENST00000629996.2	154.0	NA	LOC107986633	uncharacterized LOC107986633	chr6	112155007.0	112155008.0
chr19	53431350.0	53431351.0	19:53431351:A:G	8.0	0.980006278	4.291816235	96.28742218	0.00043774	-940.0	-1441.0	62.0	80.0	0.338983059	0.000416704	0.447912186	0.122528367	0.00229977	0.002141481	0.021169138	chr19:53432291-53432792	AMSCs_quiescent	53431351.0	A	G	chr19	53431350.0	53431351.0	2.0	*	Promoter (<=1kb)	19.0	53431984.0	53444670.0	12687.0	1.0	147804.0	ENST00000424846.3	-633.0	ENSG00000293185	TPM3P9	tropomyosin 3 pseudogene 9	chr19	53431350.0	53431351.0
chr18	34999055.0	34999056.0	18:34999056:A:G	5.0	0.909465253	3.108651161	109.8586426	0.000448501	-6869.0	-7370.0	31.0	34.0	0.144067794	0.000977283	0.647396266	0.190370724	0.00389961	0.002586044	0.032987381	chr18:35005925-35006426	AMSCs_quiescent	34999056.0	A	G	chr18	34999055.0	34999056.0	2.0	*	Intron (ENST00000591734.5/10982, intron 1 of 5)	18.0	34978426.0	35102059.0	123634.0	1.0	10982.0	ENST00000588349.6	20629.0	ENSG00000166974	MAPRE2	microtubule associated protein RP/EB family member 2	chr18	34999055.0	34999056.0
chr22	21566613.0	21566614.0	22:21566614:A:G	9.0	0.998761594	1.006624222	97.22088623	1.68e-05	-7847.0	-8348.0	46.0	52.0	0.220338985	1.72e-05	0.622273326	0.137532905	0.0001	1.71e-05	0.001453845	chr22:21574461-21574962	AMSCs_quiescent	21566614.0	A	G	chr22	21566613.0	21566614.0	2.0	*	Promoter (<=1kb)	22.0	21567547.0	21624034.0	56488.0	1.0	7332.0	ENST00000545681.2	-933.0	ENSG00000185651	UBE2L3	ubiquitin conjugating enzyme E2 L3	chr22	21566613.0	21566614.0
chr5	76765430.0	76765431.0	5:76765431:A:C	5.0	0.955878913	2.475970268	107.3274536	0.001427272	-6535.0	-7036.0	80.0	101.0	0.427966088	0.002437291	0.368980646	0.118545875	0.00639936	0.004574389	0.049362915	chr5:76771966-76772467	AMSCs_quiescent	76765431.0	A	C	chr5	76765430.0	76765431.0	2.0	*	Distal Intergenic	5.0	76716199.0	76716788.0	590.0	1.0	2149.0	ENST00000505600.1	49231.0	ENSG00000181104	F2R	coagulation factor II thrombin receptor	chr5	76765430.0	76765431.0
chr8	17698226.0	17698227.0	8:17698227:A:G	21.0	0.984899402	8.055978775	90.59468842	4.79e-07	901.0	400.0	41.0	45.0	0.190677971	1.88e-07	0.820645154	0.146196797	0.0001	4.68e-06	0.001453845	chr8:17697326-17697827	AMSCs_quiescent	17698227.0	A	G	chr8	17698226.0	17698227.0	2.0	*	Promoter (<=1kb)	8.0	17643799.0	17697670.0	53872.0	2.0	57509.0	ENST00000297488.10	-556.0	ENSG00000129422	MTUS1	microtubule associated scaffold protein 1	chr8	17698226.0	17698227.0
chr6	41780524.0	41780525.0	6:41780525:C:T	10.0	0.99078846	6.121269703	96.82964325	5.95e-19	-196.0	-697.0	50.0	56.0	0.237288132	5.54e-19	1.21125114	0.109042659	0.0001	5.29e-18	0.001453845	chr6:41780721-41781222	AMSCs_quiescent	41780525.0	C	T	chr6	41780524.0	41780525.0	2.0	*	Promoter (<=1kb)	6.0	41772844.0	41780466.0	7623.0	2.0	10817.0	ENST00000426290.1	-58.0	ENSG00000137218	FRS3	fibroblast growth factor receptor substrate 3	chr6	41780524.0	41780525.0
chr14	95013551.0	95013552.0	14:95013552:G:T	12.0	1.007193327	5.513905525	92.05584717	0.000189335	3176.0	2675.0	58.0	67.0	0.283898294	0.000126955	0.543578982	0.136134118	0.00109989	0.000990851	0.011355584	chr14:95010376-95010877	AMSCs_quiescent	95013552.0	G	T	chr14	95013551.0	95013552.0	2.0	*	Distal Intergenic	14.0	94968380.0	94971465.0	3086.0	2.0	107984646.0	ENST00000735539.1	-42086.0	NA	LOC107984646	uncharacterized LOC107984646	chr14	95013551.0	95013552.0
chr7	143125116.0	143125117.0	7:143125117:A:G	2.0	0.956472278	1.731847048	104.1992569	4.82e-05	-883.0	-1384.0	21.0	22.0	0.093220338	8.83e-05	0.826962352	0.202072799	0.00019998	0.000126482	0.002634839	chr7:143126000-143126501	AMSCs_quiescent	143125117.0	A	G	chr7	143125116.0	143125117.0	2.0	*	Distal Intergenic	7.0	143132077.0	143139739.0	7663.0	1.0	5304.0	ENST00000291009.4	-6960.0	ENSG00000159763	PIP	prolactin induced protein	chr7	143125116.0	143125117.0
chr13	51241304.0	51241305.0	13:51241305:A:G	22.0	1.005836964	7.907172203	85.11141968	5.39e-07	291.0	-210.0	32.0	35.0	0.148305088	8.69e-08	-1.001170278	0.172923803	0.0001	3.96e-06	0.001453845	chr13:51241014-51241515	AMSCs_quiescent	51241305.0	A	G	chr13	51241304.0	51241305.0	2.0	*	Intron (ENST00000615498.4/220108, intron 2 of 2)	13.0	51222398.0	51284239.0	61842.0	1.0	220108.0	ENST00000322475.13	18906.0	ENSG00000150510	FAM124A	family with sequence similarity 124 member A	chr13	51241304.0	51241305.0
chr17	80151508.0	80151509.0	17:80151509:A:G	4.0	0.976757348	1.852737308	105.9737244	2.11e-10	226.0	-275.0	70.0	89.0	0.377118647	1.22e-09	0.765939951	0.113906309	0.0001	6.49e-10	0.001453845	chr17:80151283-80151784	AMSCs_quiescent	80151509.0	A	G	chr17	80151508.0	80151509.0	2.0	*	Intron (ENST00000839931.1/ENST00000839931.1, intron 1 of 1)	17.0	80169992.0	80208971.0	38980.0	1.0	79092.0	ENST00000650867.1	-18483.0	ENSG00000141527	CARD14	caspase recruitment domain family member 14	chr17	80151508.0	80151509.0
chr15	49083017.0	49083018.0	15:49083018:C:T	4.0	0.978158772	2.366562605	100.1096725	0.000300697	139.0	-362.0	48.0	58.0	0.245762706	0.000373926	-0.530006588	0.143744782	0.00139986	0.000837574	0.013928791	chr15:49082879-49083380	AMSCs_quiescent	49083018.0	C	T	chr15	49083017.0	49083018.0	2.0	*	Distal Intergenic	15.0	49016947.0	49046447.0	29501.0	2.0	9728.0	ENST00000559424.1	-36570.0	ENSG00000138593	SECISBP2L	SECIS binding protein 2 like	chr15	49083017.0	49083018.0
chr4	80386952.0	80386953.0	4:80386953:A:G	6.0	0.961289644	3.871692657	99.82924652	0.000521325	-6240.0	-6741.0	70.0	86.0	0.635593235	0.0006267	0.482612699	0.136521637	0.00369963	0.002593622	0.031591244	chr4:80393193-80393694	AMSCs_quiescent	80386953.0	A	G	chr4	80386952.0	80386953.0	2.0	*	Exon (ENST00000506637.2/ENST00000506637.2, exon 1 of 1)	4.0	80335781.0	80583291.0	247511.0	1.0	255119.0	ENST00000503883.1	51171.0	ENSG00000197826	CFAP299	cilia and flagella associated protein 299	chr4	80386952.0	80386953.0
chr18	28996538.0	28996539.0	18:28996539:A:G	9.0	0.936211407	3.49731636	103.2358627	9.21e-07	-3163.0	-3664.0	56.0	74.0	0.313559324	1.97e-06	-0.508385062	0.100425765	0.0001	7.34e-06	0.001453845	chr18:28999702-29000203	AMSCs_quiescent	28996539.0	A	G	chr18	28996538.0	28996539.0	2.0	*	Distal Intergenic	18.0	29146316.0	29173283.0	26968.0	1.0	131423127.0	ENST00000789904.1	-149777.0	NA	LINC02879	long intergenic non-protein coding RNA 2879	chr18	28996538.0	28996539.0
chr1	203667422.0	203667423.0	1:203667423:G:T	12.0	0.968883872	6.087803841	94.89904022	1.89e-07	-42.0	-543.0	29.0	30.0	0.872881353	1.38e-07	-1.085704207	0.190997094	0.0001	1.78e-06	0.001453845	chr1:203667465-203667966	AMSCs_quiescent	203667423.0	G	T	chr1	203667422.0	203667423.0	2.0	*	Intron (ENST00000341360.7/493, intron 1 of 21)	1.0	203630097.0	203741076.0	110980.0	1.0	493.0	ENST00000705901.1	37325.0	ENSG00000058668	ATP2B4	ATPase plasma membrane Ca2+ transporting 4	chr1	203667422.0	203667423.0
chr5	94746512.0	94746513.0	5:94746513:A:G	10.0	0.972224236	6.027367115	92.92441559	1.38e-12	454.0	-47.0	44.0	48.0	0.203389823	4.46e-13	-1.099022031	0.131371588	0.0001	1.7e-11	0.001453845	chr5:94746059-94746560	AMSCs_quiescent	94746513.0	A	G	chr5	94746512.0	94746513.0	2.0	*	Intron (ENST00000515393.6/79772, intron 19 of 22)	5.0	94707525.0	94710693.0	3169.0	2.0	79772.0	ENST00000509850.2	-35819.0	ENSG00000175471	MCTP1	multiple C2 and transmembrane domain containing 1	chr5	94746512.0	94746513.0
chr1	44622380.0	44622381.0	1:44622381:C:T	7.0	0.972019911	5.674752712	99.93149567	0.000230671	531.0	30.0	81.0	106.0	0.449152529	0.000285487	0.391149789	0.103890747	0.00149985	0.001589987	0.014758332	chr1:44621850-44622351	AMSCs_quiescent	44622381.0	C	T	chr1	44622380.0	44622381.0	2.0	*	Intron (ENST00000355387.6/55182, intron 3 of 14)	1.0	44626326.0	44636152.0	9827.0	1.0	55182.0	ENST00000453863.5	-3945.0	ENSG00000187147	RNF220	ring finger protein 220	chr1	44622380.0	44622381.0
chr11	47238116.0	47238117.0	11:47238117:C:T	11.0	0.984217703	4.507519722	94.51950073	1.07e-05	143.0	-358.0	60.0	66.0	0.720339	8.21e-06	0.670016229	0.142211586	0.0001	5.69e-05	0.001453845	chr11:47237974-47238475	AMSCs_quiescent	47238117.0	C	T	chr11	47238116.0	47238117.0	2.0	*	Promoter (<=1kb)	11.0	47237806.0	47239217.0	1412.0	1.0	1643.0	ENST00000614884.1	310.0	ENSG00000134574	DDB2	damage specific DNA binding protein 2	chr11	47238116.0	47238117.0
chr12	106134675.0	106134676.0	12:106134676:C:T	7.0	0.964145601	5.461587906	100.7984848	3.56e-05	197.0	-304.0	75.0	93.0	0.605932176	5e-05	0.493923277	0.1163458	0.00019998	0.000267026	0.002634839	chr12:106134479-106134980	AMSCs_quiescent	106134676.0	C	T	chr12	106134675.0	106134676.0	2.0	*	Intron (ENST00000261402.7/9891, intron 1 of 6)	12.0	106063345.0	106138954.0	75610.0	2.0	9891.0	ENST00000261402.7	4278.0	ENSG00000074590	NUAK1	NUAK family kinase 1	chr12	106134675.0	106134676.0
chr13	26458233.0	26458234.0	13:26458234:A:G	13.0	0.995033622	5.49444294	93.20262146	0.000867743	-2279.0	-2780.0	49.0	60.0	0.254237294	0.00067943	-0.450827569	0.128408417	0.00429957	0.004894624	0.035762989	chr13:26460513-26461014	AMSCs_quiescent	26458234.0	A	G	chr13	26458233.0	26458234.0	2.0	*	Distal Intergenic	13.0	26400073.0	26405238.0	5166.0	1.0	1024.0	ENST00000480323.1	58160.0	ENSG00000132964	CDK8	cyclin dependent kinase 8	chr13	26458233.0	26458234.0
chr3	190183584.0	190183585.0	3:190183585:A:G	6.0	0.979853809	4.82153511	97.68289948	4.63e-07	495.0	-6.0	86.0	111.0	0.529661	5.08e-07	-0.654976368	0.121656351	0.0001	2.92e-06	0.001453845	chr3:190183090-190183591	AMSCs_quiescent	190183585.0	A	G	chr3	190183584.0	190183585.0	2.0	*	Intron (ENST00000747182.1/101929152, intron 2 of 4)	3.0	189956831.0	190122437.0	165607.0	2.0	55214.0	ENST00000427335.6	-61147.0	ENSG00000090530	P3H2	prolyl 3-hydroxylase 2	chr3	190183584.0	190183585.0
chr6	148200304.0	148200305.0	6:148200305:A:G	10.0	0.962217331	4.226001263	96.70041656	7.36e-32	8587.0	8086.0	76.0	99.0	0.580508471	5.93e-32	1.203857422	0.068406239	0.0001	4.47e-30	0.001453845	chr6:148191718-148192219	AMSCs_quiescent	148200305.0	A	G	chr6	148200304.0	148200305.0	2.0	*	Distal Intergenic	6.0	148272304.0	148440694.0	168391.0	1.0	23328.0	ENST00000367469.5	-71999.0	ENSG00000111961	SASH1	SAM and SH3 domain containing 1	chr6	148200304.0	148200305.0
chr13	50237083.0	50237084.0	13:50237084:C:T	8.0	0.992157876	5.885320663	98.31921387	3.97e-09	232.0	-269.0	27.0	28.0	0.118644066	5.05e-09	1.136598706	0.177063376	0.0001	2.69e-08	0.001453845	chr13:50236852-50237353	AMSCs_quiescent	50237084.0	C	T	chr13	50237083.0	50237084.0	2.0	*	Intron (ENST00000486895.5/10301, intron 1 of 1)	13.0	50224281.0	50401366.0	177086.0	1.0	124900337.0	ENST00000483444.5	12802.0	NA	LOC124900337	uncharacterized LOC124900337	chr13	50237083.0	50237084.0
chr1	35657008.0	35657009.0	1:35657009:C:T	2.0	0.996310651	0.99727571	99.33244324	0.001467834	555.0	54.0	5.0	5.0	0.021186441	0.001671048	-1.1757195	0.363588631	0.00129987	0.001499509	0.013059116	chr1:35656454-35656955	AMSCs_quiescent	35657009.0	C	T	chr1	35657008.0	35657009.0	2.0	*	Distal Intergenic	1.0	35665300.0	35669108.0	3809.0	1.0	105378646.0	ENST00000822363.1	-8291.0	NA	LOC105378646	uncharacterized LOC105378646	chr1	35657008.0	35657009.0
chr2	42192688.0	42192689.0	2:42192689:C:T	9.0	0.973312855	3.866493702	91.11308289	2.62e-09	-9555.0	-10056.0	31.0	33.0	0.139830515	8.04e-10	-1.101628542	0.161673307	0.0001	1.67e-08	0.001453845	chr2:42202244-42202745	AMSCs_quiescent	42192689.0	C	T	chr2	42192688.0	42192689.0	2.0	*	Intron (ENST00000402711.6/27436, intron 1 of 21)	2.0	42142429.0	42170486.0	28058.0	2.0	102723824.0	ENST00000753457.1	-22202.0	ENSG00000224875	EML4-AS1	EML4 antisense RNA 1	chr2	42192688.0	42192689.0
chr13	98831601.0	98831602.0	13:98831602:C:T	10.0	0.97464025	5.45898819	95.24269104	0.000106113	9459.0	8958.0	37.0	41.0	0.173728809	9.16e-05	0.581964672	0.142545879	0.00089991	0.000705476	0.009575789	chr13:98822143-98822644	AMSCs_quiescent	98831602.0	C	T	chr13	98831601.0	98831602.0	2.0	*	Promoter (<=1kb)	13.0	98793487.0	98831793.0	38307.0	2.0	23348.0	ENST00000400228.6	191.0	ENSG00000088387	DOCK9	dedicator of cytokinesis 9	chr13	98831601.0	98831602.0
chr20	52407693.0	52407694.0	20:52407694:A:G	9.0	0.989192605	2.73456192	93.80358124	2.1e-15	-3138.0	-3639.0	66.0	79.0	0.334745765	7.04e-16	-1.020873666	0.105609842	0.0001	8.22e-15	0.001453845	chr20:52410832-52411333	AMSCs_quiescent	52407694.0	A	G	chr20	52407693.0	52407694.0	2.0	*	Intron (ENST00000656056.1/105372666, intron 3 of 3)	20.0	52442500.0	52550529.0	108030.0	1.0	105372666.0	ENST00000765426.1	-34806.0	NA	LOC105372666	uncharacterized LOC105372666	chr20	52407693.0	52407694.0
chr3	62664448.0	62664449.0	3:62664449:A:G	27.0	0.99750948	10.41844463	90.74090576	1.03e-05	-1309.0	-1810.0	43.0	54.0	0.228813559	5.07e-06	-0.635534286	0.131537661	0.0001	0.000109464	0.001453845	chr3:62665758-62666259	AMSCs_quiescent	62664449.0	A	G	chr3	62664448.0	62664449.0	2.0	*	Intron (ENST00000612439.4/8618, intron 3 of 27)	3.0	62533022.0	62585246.0	52225.0	2.0	8618.0	ENST00000542833.1	-79202.0	ENSG00000163618	CADPS	calcium dependent secretion activator	chr3	62664448.0	62664449.0
chr5	14452731.0	14452732.0	5:14452732:C:T	9.0	0.95997256	3.158593893	96.70096588	0.000354331	93.0	-408.0	50.0	60.0	0.254237294	0.000346898	0.495438039	0.133581147	0.00179982	0.00148414	0.017191691	chr5:14452639-14453140	AMSCs_quiescent	14452732.0	C	T	chr5	14452731.0	14452732.0	2.0	*	Intron (ENST00000698541.1/7204, intron 34 of 36)	5.0	14441043.0	14481618.0	40576.0	1.0	7204.0	ENST00000639876.2	11688.0	ENSG00000038382	TRIO	trio Rho guanine nucleotide exchange factor	chr5	14452731.0	14452732.0
chr2	30453555.0	30453556.0	2:30453556:C:T	8.0	0.988500595	3.921008825	98.69786072	0.000152101	9311.0	8810.0	48.0	53.0	0.224576265	0.000173528	0.431019783	0.11034666	0.0009999	0.000651632	0.010479122	chr2:30444245-30444746	AMSCs_quiescent	30453556.0	C	T	chr2	30453555.0	30453556.0	2.0	*	Intron (ENST00000466477.5/253558, intron 1 of 3)	2.0	30447403.0	30562193.0	114791.0	1.0	253558.0	ENST00000476535.1	6152.0	ENSG00000172954	LCLAT1	lysocardiolipin acyltransferase 1	chr2	30453555.0	30453556.0
chr1	99442882.0	99442883.0	1:99442883:A:G	6.0	0.966670334	4.406131268	99.44194031	2.13e-05	-2427.0	-2928.0	23.0	26.0	0.110169493	2.7e-05	-0.755001247	0.171280459	0.0001	0.000129329	0.001453845	chr1:99445310-99445811	AMSCs_quiescent	99442883.0	A	G	chr1	99442882.0	99442883.0	2.0	*	Distal Intergenic	1.0	99472332.0	99493149.0	20818.0	2.0	101928270.0	ENST00000634316.1	50266.0	ENSG00000224445	LINC01708	long intergenic non-protein coding RNA 1708	chr1	99442882.0	99442883.0
chr7	151422178.0	151422179.0	7:151422179:C:T	14.0	0.95892936	6.243490219	97.22606659	1.22e-06	-3528.0	-4029.0	35.0	36.0	0.152542368	1.25e-06	-0.905767262	0.175186217	0.0001	1.25e-05	0.001453845	chr7:151425707-151426208	AMSCs_quiescent	151422179.0	C	T	chr7	151422178.0	151422179.0	2.0	*	Distal Intergenic	7.0	151411448.0	151413040.0	1593.0	1.0	100131176.0	ENST00000741589.1	10730.0	ENSG00000243836	WDR86-AS1	WDR86 antisense RNA 1	chr7	151422178.0	151422179.0
chr6	1848232.0	1848233.0	6:1848233:A:C	9.0	1.001247883	6.699796677	95.58717346	4.2e-05	7820.0	7319.0	19.0	19.0	0.080508478	3.68e-05	1.013100743	0.234160915	0.00019998	0.000278232	0.002634839	chr6:1840413-1840914	AMSCs_quiescent	1848233.0	A	C	chr6	1848232.0	1848233.0	2.0	*	Intron (ENST00000530927.5/2762, intron 7 of 10)	6.0	1623807.0	1930999.0	307193.0	2.0	2762.0	ENST00000380805.6	82766.0	ENSG00000112699	GMDS	GDP-mannose 4,6-dehydratase	chr6	1848232.0	1848233.0
chr3	23717747.0	23717748.0	3:23717748:A:G	13.0	0.993813694	8.374835014	92.31461334	0.000559123	7257.0	6756.0	86.0	116.0	0.491525412	0.000403706	-0.408671468	0.111511722	0.00489951	0.004841464	0.039805894	chr3:23710491-23710992	AMSCs_quiescent	23717748.0	A	G	chr3	23717747.0	23717748.0	2.0	*	Distal Intergenic	3.0	23653928.0	23654884.0	957.0	1.0	105376993.0	ENST00000767577.1	63819.0	NA	LOC105376993	uncharacterized LOC105376993	chr3	23717747.0	23717748.0
chr17	75680310.0	75680311.0	17:75680311:A:G	6.0	0.915872097	2.245604515	111.3142395	8.83e-05	-3279.0	-3780.0	71.0	90.0	0.618644059	0.000253415	-0.442255318	0.116411395	0.00079992	0.000413161	0.008661421	chr17:75683590-75684091	AMSCs_quiescent	75680311.0	A	G	chr17	75680310.0	75680311.0	2.0	*	Intron (ENST00000583170.5/29115, intron 4 of 4)	17.0	75683543.0	75684042.0	500.0	2.0	128667226.0	ENST00000582093.1	3731.0	ENSG00000264270	SAP30BP-AS1	SAP30BP antisense RNA 1	chr17	75680310.0	75680311.0
chr3	63489617.0	63489618.0	3:63489618:A:G	14.0	0.978217244	5.739993572	92.76576996	6.48e-06	10042.0	9541.0	86.0	108.0	0.457627118	3.98e-06	0.582551956	0.119110137	0.0001	4.68e-05	0.001453845	chr3:63479576-63480077	AMSCs_quiescent	63489618.0	A	G	chr3	63489617.0	63489618.0	2.0	*	Intron (ENST00000478456.5/132204, intron 4 of 4)	3.0	63443337.0	63615595.0	172259.0	1.0	132204.0	ENST00000465156.1	46280.0	ENSG00000163630	SYNPR	synaptoporin	chr3	63489617.0	63489618.0
chr22	32582264.0	32582265.0	22:32582265:G:T	16.0	1.004906178	7.464677811	90.15336609	6.98e-06	-2310.0	-2811.0	54.0	65.0	0.275423735	3.12e-06	0.686855555	0.138746411	0.0001	4.96e-05	0.001453845	chr22:32584575-32585076	AMSCs_quiescent	32582265.0	G	T	chr22	32582264.0	32582265.0	2.0	*	Promoter (1-2kb)	22.0	32583300.0	32584204.0	905.0	1.0	105373004.0	ENST00000428201.1	-1035.0	NA	SYN3-AS1	SYN3 antisense RNA 1	chr22	32582264.0	32582265.0
chr10	30422999.0	30423000.0	10:30423000:C:T	4.0	1.019505024	3.149470568	92.23885345	7.65e-05	-8267.0	-8768.0	67.0	80.0	0.661016941	4.98e-05	0.535111129	0.126011938	0.00029997	0.00020361	0.003744534	chr10:30431267-30431768	AMSCs_quiescent	30423000.0	C	T	chr10	30422999.0	30423000.0	2.0	*	Distal Intergenic	10.0	30434021.0	30461833.0	27813.0	1.0	1326.0	ENST00000542547.5	-11021.0	ENSG00000107968	MAP3K8	mitogen-activated protein kinase kinase kinase 8	chr10	30422999.0	30423000.0
chr19	31292592.0	31292593.0	19:31292593:C:T	11.0	1.007842422	7.359686852	91.82909393	6.09e-06	6984.0	6483.0	18.0	19.0	0.080508478	3.33e-06	-1.165656924	0.236205786	0.00019998	4.13e-05	0.002634839	chr19:31285609-31286110	AMSCs_quiescent	31292593.0	C	T	chr19	31292592.0	31292593.0	2.0	*	Intron (ENST00000651361.1/57616, intron 1 of 6)	19.0	31279194.0	31305763.0	26570.0	2.0	57616.0	ENST00000560707.1	13170.0	ENSG00000121297	TSHZ3	teashirt zinc finger homeobox 3	chr19	31292592.0	31292593.0
chr5	177387654.0	177387655.0	5:177387655:A:G	6.0	0.957406521	2.898997784	102.4873352	0.00054559	-2171.0	-2672.0	54.0	61.0	0.258474588	0.000770931	0.512338698	0.147526562	0.00209979	0.00210312	0.019591812	chr5:177389826-177390327	AMSCs_quiescent	177387655.0	A	G	chr5	177387654.0	177387655.0	2.0	*	Promoter (1-2kb)	5.0	177389647.0	177398840.0	9194.0	1.0	6569.0	ENST00000513614.1	-1992.0	ENSG00000131183	SLC34A1	solute carrier family 34 member 1	chr5	177387654.0	177387655.0
chr1	26123609.0	26123610.0	1:26123610:A:G	8.0	1.000650525	1.973262906	95.48373413	3.71e-13	254.0	-247.0	41.0	43.0	0.182203397	2.41e-13	-1.240555286	0.146117792	0.0001	7.18e-13	0.001453845	chr1:26123356-26123857	AMSCs_quiescent	26123610.0	A	G	chr1	26123609.0	26123610.0	2.0	*	3' UTR	1.0	26111837.0	26125543.0	13707.0	1.0	149420.0	ENST00000374271.8	11772.0	ENSG00000175087	PDIK1L	PDLIM1 interacting kinase 1 like	chr1	26123609.0	26123610.0
chr16	57966258.0	57966259.0	16:57966259:A:G	14.0	0.977145612	5.299100876	90.13111115	2.64e-20	244.0	-257.0	72.0	80.0	0.661016941	9.72e-22	-1.228535652	0.099008113	0.0001	3.8e-19	0.001453845	chr16:57966015-57966516	AMSCs_quiescent	57966259.0	A	G	chr16	57966258.0	57966259.0	2.0	*	Promoter (1-2kb)	16.0	57960006.0	57967352.0	7347.0	2.0	1258.0	ENST00000562761.1	1093.0	ENSG00000070729	CNGB1	cyclic nucleotide gated channel subunit beta 1	chr16	57966258.0	57966259.0
chr12	71074552.0	71074553.0	12:71074553:C:T	8.0	0.970273077	4.336459637	95.50917053	4.67e-05	3864.0	3363.0	62.0	71.0	0.300847471	4.07e-05	-0.587336838	0.136597097	0.00039996	0.000263275	0.004784279	chr12:71070689-71071190	AMSCs_quiescent	71074553.0	C	T	chr12	71074552.0	71074553.0	2.0	*	Intron (ENST00000716229.1/ENST00000716229.1, intron 1 of 4)	12.0	71047402.0	71118460.0	71059.0	2.0	124902961.0	ENST00000733252.1	43907.0	NA	LOC124902961	uncharacterized LOC124902961	chr12	71074552.0	71074553.0
chr2	177812228.0	177812229.0	2:177812229:C:T	3.0	0.99329257	2.149679899	98.53087616	4.13e-09	6275.0	5774.0	66.0	79.0	0.334745765	5.44e-09	-0.777454197	0.12142279	0.0001	1.01e-08	0.001453845	chr2:177805954-177806455	AMSCs_quiescent	177812229.0	C	T	chr2	177812228.0	177812229.0	2.0	*	Intron (ENST00000286063.11/50940, intron 9 of 19)	2.0	177629246.0	177888738.0	259493.0	2.0	50940.0	ENST00000389683.7	76509.0	ENSG00000128655	PDE11A	phosphodiesterase 11A	chr2	177812228.0	177812229.0
chr4	15244774.0	15244775.0	4:15244775:A:C	9.0	0.929083228	3.912797689	103.8171768	1.94e-05	454.0	-47.0	79.0	105.0	0.444915265	3.65e-05	-0.55811733	0.128930211	0.00019998	0.00015159	0.002634839	chr4:15244321-15244822	AMSCs_quiescent	15244775.0	A	C	chr4	15244774.0	15244775.0	2.0	*	Intron (ENST00000502344.6/101929095, intron 2 of 5)	4.0	15006447.0	15227960.0	221514.0	2.0	101929095.0	ENST00000513384.1	-16814.0	ENSG00000249252	C1QTNF7-AS1	C1QTNF7 antisense RNA 1	chr4	15244774.0	15244775.0
chr13	44232238.0	44232239.0	13:44232239:A:G	13.0	0.979587138	5.886934757	92.80181122	0.000173767	-4065.0	-4566.0	78.0	98.0	0.584745765	0.000123632	-0.561989009	0.140487105	0.0009999	0.001184903	0.010479122	chr13:44236304-44236805	AMSCs_quiescent	44232239.0	A	G	chr13	44232238.0	44232239.0	2.0	*	Exon (ENST00000762342.1/101929212, exon 4 of 4)	13.0	44196129.0	44196200.0	72.0	2.0	102465876.0	ENST00000610873.1	-36038.0	ENSG00000276319	MIR8079	microRNA 8079	chr13	44232238.0	44232239.0
chr8	42727439.0	42727440.0	8:42727440:A:G	4.0	0.996142387	2.011474133	98.05963135	1.67e-07	7090.0	6589.0	12.0	12.0	0.050847456	1.94e-07	1.347062469	0.240272194	0.0001	3.55e-07	0.001453845	chr8:42720350-42720851	AMSCs_quiescent	42727440.0	A	G	chr8	42727439.0	42727440.0	2.0	*	Intron (ENST00000289957.3/1142, intron 3 of 5)	8.0	42705583.0	42721946.0	16364.0	2.0	105379396.0	ENST00000527318.1	-5493.0	NA	LOC105379396	uncharacterized LOC105379396	chr8	42727439.0	42727440.0
chr5	163490701.0	163490702.0	5:163490702:A:G	9.0	1.002127767	4.919281483	93.57003784	1.14e-06	-8139.0	-8640.0	30.0	34.0	0.144067794	7.22e-07	-0.582179606	0.10982015	0.0001	5.44e-06	0.001453845	chr5:163498841-163499342	AMSCs_quiescent	163490702.0	A	G	chr5	163490701.0	163490702.0	2.0	*	Intron (ENST00000353866.7/3161, intron 16 of 16)	5.0	163483065.0	163494034.0	10970.0	2.0	101927813.0	ENST00000521666.1	3332.0	NA	HMMR-AS1	HMMR antisense RNA 1	chr5	163490701.0	163490702.0
chr2	215529527.0	215529528.0	2:215529528:A:C	9.0	0.97901386	3.062473774	93.92328644	1.34e-06	303.0	-198.0	74.0	87.0	0.631355941	8.95e-07	0.747049809	0.142281964	0.0001	5.34e-06	0.001453845	chr2:215529225-215529726	AMSCs_quiescent	215529528.0	A	C	chr2	215529527.0	215529528.0	2.0	*	Distal Intergenic	2.0	215533056.0	215661032.0	127977.0	1.0	102724861.0	ENST00000767358.1	-3528.0	NA	LOC102724861	uncharacterized LOC102724861	chr2	215529527.0	215529528.0
chr1	224069069.0	224069070.0	1:224069070:G:T	18.0	1.00491333	4.789975166	87.20519257	0.001204205	1554.0	1053.0	86.0	116.0	0.508474588	0.000635807	0.474280208	0.134328306	0.00489951	0.005602088	0.039805894	chr1:224067516-224068017	AMSCs_quiescent	224069070.0	G	T	chr1	224069069.0	224069070.0	2.0	*	Distal Intergenic	1.0	224058881.0	224068093.0	9213.0	1.0	105373061.0	ENST00000788870.1	10188.0	NA	LOC105373061	uncharacterized LOC105373061	chr1	224069069.0	224069070.0
chr5	55431832.0	55431833.0	5:55431833:C:T	7.0	0.978984058	2.166213989	102.6883621	1.25e-08	-8236.0	-8737.0	26.0	27.0	0.885593235	3.16e-08	-1.157625556	0.192415729	0.0001	3.92e-08	0.001453845	chr5:55440069-55440570	AMSCs_quiescent	55431833.0	C	T	chr5	55431832.0	55431833.0	2.0	*	Intron (ENST00000307259.9/8611, intron 4 of 5)	5.0	55416056.0	55424985.0	8930.0	1.0	23517.0	ENST00000508716.1	15776.0	ENSG00000039123	MTREX	Mtr4 exosome RNA helicase	chr5	55431832.0	55431833.0
chr22	19296214.0	19296215.0	22:19296215:C:T	12.0	0.979599833	7.357874393	93.28013611	0.000423529	3441.0	2940.0	61.0	71.0	0.300847471	0.000324473	0.359739572	0.096491449	0.00359964	0.003526123	0.030860409	chr22:19292774-19293275	AMSCs_quiescent	19296215.0	C	T	chr22	19296214.0	19296215.0	2.0	*	Intron (ENST00000664918.1/105372859, intron 1 of 1)	22.0	19291969.0	19328901.0	36933.0	1.0	105372859.0	ENST00000664918.1	4245.0	NA	LOC105372859	uncharacterized LOC105372859	chr22	19296214.0	19296215.0
chr17	18271366.0	18271367.0	17:18271367:A:G	7.0	1.008079171	3.667439699	93.23068237	4.62e-12	3029.0	2528.0	71.0	80.0	0.338983059	1.71e-12	-0.966008306	0.119384259	0.0001	1.38e-11	0.001453845	chr17:18268338-18268839	AMSCs_quiescent	18271367.0	A	G	chr17	18271366.0	18271367.0	2.0	*	Distal Intergenic	17.0	18235257.0	18244870.0	9614.0	1.0	3996.0	ENST00000711517.1	36109.0	ENSG00000131899	LLGL1	LLGL scribble cell polarity complex component 1	chr17	18271366.0	18271367.0
chr8	17821239.0	17821240.0	8:17821240:A:G	12.0	0.966869295	4.156584263	92.57448578	3.52e-05	3740.0	3239.0	18.0	18.0	0.076271184	2.28e-05	-0.856920063	0.192504197	0.0001	0.000197711	0.001453845	chr8:17817500-17818001	AMSCs_quiescent	17821240.0	A	G	chr8	17821239.0	17821240.0	2.0	*	Exon (ENST00000788577.1/101930275, exon 3 of 3)	8.0	17809340.0	17812908.0	3569.0	1.0	101930275.0	ENST00000650624.1	11899.0	ENSG00000253944	MTUS1-DT	MTUS1 divergent transcript	chr8	17821239.0	17821240.0
chr13	37713755.0	37713756.0	13:37713756:C:T	14.0	0.994180143	8.820016861	92.83455658	0.000573326	-1728.0	-2229.0	30.0	31.0	0.131355926	0.000430332	0.616443455	0.169065997	0.00479952	0.005214205	0.039122518	chr13:37715484-37715985	AMSCs_quiescent	37713756.0	C	T	chr13	37713755.0	37713756.0	2.0	*	Intron (ENST00000379705.8/7223, intron 3 of 10)	13.0	37663428.0	37674370.0	10943.0	2.0	7223.0	ENST00000494529.1	-39385.0	ENSG00000133107	TRPC4	transient receptor potential cation channel subfamily C member 4	chr13	37713755.0	37713756.0
chr5	90038541.0	90038542.0	5:90038542:C:T	1.0	0.996294618	1.007923126	96.51625824	0.003540851	966.0	465.0	43.0	51.0	0.216101691	0.00345846	-0.339090466	0.113129675	0.00459954	0.0036442	0.03777356	chr5:90037576-90038077	AMSCs_quiescent	90038542.0	C	T	chr5	90038541.0	90038542.0	2.0	*	Distal Intergenic	5.0	90016621.0	90016720.0	100.0	2.0	100500825.0	ENST00000584845.3	-21821.0	ENSG00000264342	MIR3660	microRNA 3660	chr5	90038541.0	90038542.0
chr9	33778400.0	33778401.0	9:33778401:A:G	5.0	0.997205496	3.400006056	93.56408691	0.000134737	-1327.0	-1828.0	62.0	76.0	0.677966118	0.000101298	-0.443983078	0.109489381	0.00059994	0.00046835	0.006756591	chr9:33779728-33780229	AMSCs_quiescent	33778401.0	A	G	chr9	33778400.0	33778401.0	2.0	*	Exon (ENST00000668091.1/101929688, exon 5 of 5)	9.0	33795561.0	33799231.0	3671.0	1.0	5646.0	ENST00000379405.4	-17160.0	ENSG00000010438	PRSS3	serine protease 3	chr9	33778400.0	33778401.0
chr2	10947302.0	10947303.0	2:10947303:C:T	17.0	0.963193119	8.120285034	92.61720276	4.24e-06	207.0	-294.0	39.0	41.0	0.173728809	2.51e-06	-0.862371385	0.172355846	0.00029997	5.09e-05	0.003744534	chr2:10947096-10947597	AMSCs_quiescent	10947303.0	C	T	chr2	10947302.0	10947303.0	2.0	*	Distal Intergenic	2.0	10911934.0	10914225.0	2292.0	1.0	3754.0	ENST00000295082.3	35368.0	ENSG00000162975	KCNF1	potassium voltage-gated channel modifier subfamily F member 1	chr2	10947302.0	10947303.0
chr9	16396637.0	16396638.0	9:16396638:C:T	25.0	0.976358056	6.529902458	88.96115875	1.5e-27	294.0	-207.0	79.0	100.0	0.576271176	6.7e-30	-1.146671772	0.069518454	0.0001	4.08e-26	0.001453845	chr9:16396344-16396845	AMSCs_quiescent	16396638.0	C	T	chr9	16396637.0	16396638.0	2.0	*	Intron (ENST00000648575.1/100129385, intron 2 of 3)	9.0	16203948.0	16410990.0	207043.0	2.0	100129385.0	ENST00000648575.1	14352.0	ENSG00000205549	LINC03041	long intergenic non-protein coding RNA 3041	chr9	16396637.0	16396638.0
chr2	20618432.0	20618433.0	2:20618433:A:G	29.0	1.007225275	4.990138531	84.8172226	0.000658913	6.0	-495.0	41.0	45.0	0.809322059	0.000268562	-0.638248861	0.168737143	0.00269973	0.003143393	0.024250578	chr2:20618427-20618928	AMSCs_quiescent	20618433.0	A	G	chr2	20618432.0	20618433.0	2.0	*	3' UTR	2.0	20592617.0	20624773.0	32157.0	2.0	64342.0	ENST00000415264.5	6340.0	ENSG00000118960	HS1BP3	HCLS1 binding protein 3	chr2	20618432.0	20618433.0
chr5	76942652.0	76942653.0	5:76942653:A:G	13.0	1.013437152	5.614020348	92.73077393	1.34e-20	101.0	-400.0	69.0	83.0	0.648305058	1.77e-21	1.017034531	0.082793213	0.0001	4.15e-20	0.001453845	chr5:76942552-76943053	AMSCs_quiescent	76942653.0	A	G	chr5	76942652.0	76942653.0	2.0	*	Distal Intergenic	5.0	76953045.0	76969471.0	16427.0	1.0	1393.0	ENST00000274368.9	-10392.0	ENSG00000145708	CRHBP	corticotropin releasing hormone binding protein	chr5	76942652.0	76942653.0
chr11	44001610.0	44001611.0	11:44001611:C:T	20.0	0.974859774	6.63010931	88.98427582	2.86e-10	187.0	-314.0	85.0	108.0	0.457627118	4.54e-11	-0.832279503	0.112202786	0.0001	3.17e-09	0.001453845	chr11:44001424-44001925	AMSCs_quiescent	44001611.0	C	T	chr11	44001610.0	44001611.0	2.0	*	Distal Intergenic	11.0	44047981.0	44059977.0	11997.0	1.0	390110.0	ENST00000378832.1	-46370.0	ENSG00000205126	ACCSL	1-aminocyclopropane-1-carboxylate synthase homolog (inactive) like	chr11	44001610.0	44001611.0
chr16	23133035.0	23133036.0	16:23133036:C:T	7.0	0.999125063	4.09103632	93.30121613	7.12e-05	-74.0	-575.0	66.0	81.0	0.343220353	5.11e-05	0.566918075	0.133719012	0.00029997	0.000293595	0.003744534	chr16:23133110-23133611	AMSCs_quiescent	23133036.0	C	T	chr16	23133035.0	23133036.0	2.0	*	Intron (ENST00000219689.12/57478, intron 1 of 15)	16.0	23061406.0	23149452.0	88047.0	2.0	57478.0	ENST00000219689.12	16416.0	ENSG00000103404	USP31	ubiquitin specific peptidase 31	chr16	23133035.0	23133036.0
chr4	25917486.0	25917487.0	4:25917487:A:G	11.0	0.964029193	5.418308258	96.49280548	3.58e-05	4230.0	3729.0	69.0	81.0	0.343220353	3.41e-05	-0.629893601	0.144921988	0.00029997	0.00026677	0.003744534	chr4:25913257-25913758	AMSCs_quiescent	25917487.0	A	G	chr4	25917486.0	25917487.0	2.0	*	Intron (ENST00000515764.2/389203, intron 1 of 2)	4.0	25900812.0	25914385.0	13574.0	2.0	105374538.0	ENST00000746322.1	-3101.0	ENSG00000297225	SMIM20-AS1	SMIM20 antisense RNA 1	chr4	25917486.0	25917487.0
chr1	214907546.0	214907547.0	1:214907547:C:T	9.0	0.980278611	3.733282328	91.07583618	0.000114709	5941.0	5440.0	35.0	36.0	0.152542368	6.85e-05	-0.703800142	0.169139296	0.00069993	0.000501809	0.007713473	chr1:214901606-214902107	AMSCs_quiescent	214907547.0	C	T	chr1	214907546.0	214907547.0	2.0	*	Distal Intergenic	1.0	214946909.0	214988040.0	41132.0	1.0	124904510.0	ENST00000658732.1	-39362.0	NA	LOC124904510	uncharacterized LOC124904510	chr1	214907546.0	214907547.0
chr3	126097219.0	126097220.0	3:126097220:A:G	16.0	0.979708552	6.601918221	91.27114868	1.42e-20	-5185.0	-5686.0	67.0	78.0	0.669491529	9.03e-22	-1.049043655	0.084439673	0.0001	2.3e-19	0.001453845	chr3:126102405-126102906	AMSCs_quiescent	126097220.0	A	G	chr3	126097219.0	126097220.0	2.0	*	Intron (ENST00000507924.2/100874204, intron 4 of 7)	3.0	126033645.0	126101555.0	67911.0	2.0	54946.0	ENST00000509064.5	4335.0	ENSG00000114544	SLC41A3	solute carrier family 41 member 3	chr3	126097219.0	126097220.0
chr1	150757802.0	150757803.0	1:150757803:A:G	9.0	1.001165509	2.223618507	91.19001007	0.001660803	-6921.0	-7422.0	70.0	80.0	0.338983059	0.001177887	0.449152678	0.13434805	0.00369963	0.003664315	0.031591244	chr1:150764724-150765225	AMSCs_quiescent	150757803.0	A	G	chr1	150757802.0	150757803.0	2.0	*	Exon (ENST00000681863.1/1520, exon 3 of 3)	1.0	150732418.0	150765728.0	33311.0	2.0	1520.0	ENST00000680471.1	7925.0	ENSG00000163131	CTSS	cathepsin S	chr1	150757802.0	150757803.0
chr2	28635492.0	28635493.0	2:28635493:C:T	15.0	0.965381026	3.931926727	95.09700012	1.61e-05	-8407.0	-8908.0	69.0	82.0	0.347457618	1.32e-05	-0.614856601	0.133911505	0.0001	8.92e-05	0.001453845	chr2:28643900-28644401	AMSCs_quiescent	28635493.0	C	T	chr2	28635492.0	28635493.0	2.0	*	Intron (ENST00000327757.10/151056, intron 56 of 57)	2.0	28630586.0	28643267.0	12682.0	1.0	151056.0	ENST00000436775.1	4906.0	ENSG00000163803	PLB1	phospholipase B1	chr2	28635492.0	28635493.0
chr11	5625802.0	5625803.0	11:5625803:C:T	8.0	1.002239466	4.697850227	88.86277008	0.000895364	4976.0	4475.0	50.0	53.0	0.224576265	0.000518425	-0.494393557	0.13766022	0.00409959	0.004145205	0.034392731	chr11:5620827-5621328	AMSCs_quiescent	5625803.0	C	T	chr11	5625802.0	5625803.0	2.0	*	Promoter (<=1kb)	11.0	5625001.0	5644398.0	19398.0	1.0	53840.0	ENST00000429814.3	801.0	ENSG00000258659	TRIM34	tripartite motif containing 34	chr11	5625802.0	5625803.0
chr3	98010483.0	98010484.0	3:98010484:A:G	14.0	0.974182546	5.142020226	94.75963593	2.13e-05	-2455.0	-2956.0	46.0	57.0	0.758474588	1.7e-05	0.464224547	0.102551915	0.00039996	0.000139929	0.004784279	chr3:98012939-98013440	AMSCs_quiescent	98010484.0	A	G	chr3	98010483.0	98010484.0	2.0	*	Intron (ENST00000472788.6/200959, intron 5 of 9)	3.0	97997443.0	98035304.0	37862.0	2.0	200959.0	ENST00000470589.1	24820.0	ENSG00000183185	GABRR3	gamma-aminobutyric acid type A receptor subunit rho3	chr3	98010483.0	98010484.0
chr13	67366185.0	67366186.0	13:67366186:A:G	8.0	0.985587955	3.890504837	95.15696716	7.54e-05	-3644.0	-4145.0	56.0	63.0	0.266949147	6.42e-05	0.477534771	0.114280201	0.00039996	0.000331385	0.004784279	chr13:67369830-67370331	AMSCs_quiescent	67366186.0	A	G	chr13	67366185.0	67366186.0	2.0	*	Intron (ENST00000656527.1/100874145, intron 2 of 2)	13.0	67372387.0	67379976.0	7590.0	1.0	100874145.0	ENST00000415120.1	-6201.0	ENSG00000230040	LINC00364	long intergenic non-protein coding RNA 364	chr13	67366185.0	67366186.0
chr4	52382552.0	52382553.0	4:52382553:C:T	8.0	1.007596374	2.149663687	90.57926178	0.000821821	6436.0	5935.0	83.0	107.0	0.546610177	0.000535177	0.409455866	0.114309348	0.00129987	0.001680123	0.013059116	chr4:52376117-52376618	AMSCs_quiescent	52382553.0	C	T	chr4	52382552.0	52382553.0	2.0	*	Intron (ENST00000660768.1/ENST00000660768.1, intron 2 of 2)	4.0	52626093.0	52628366.0	2274.0	2.0	64854.0	ENST00000502443.1	245813.0	ENSG00000109189	USP46	ubiquitin specific peptidase 46	chr4	52382552.0	52382553.0
chr14	99608653.0	99608654.0	14:99608654:A:G	10.0	1.007026434	5.200568676	94.15029907	4.48e-05	3469.0	2968.0	17.0	17.0	0.072033897	3.43e-05	1.134551406	0.261096597	0.0001	0.000218933	0.001453845	chr14:99605185-99605686	AMSCs_quiescent	99608654.0	A	G	chr14	99608653.0	99608654.0	2.0	*	Intron (ENST00000502101.4/84439, intron 1 of 1)	14.0	99604488.0	99625740.0	21253.0	1.0	84439.0	ENST00000502101.4	4165.0	ENSG00000182218	HHIPL1	HHIP like 1	chr14	99608653.0	99608654.0
chr10	34524813.0	34524814.0	10:34524814:A:G	6.0	0.980920315	2.174191713	101.3539505	2.35e-07	-1304.0	-1805.0	71.0	86.0	0.364406794	4.28e-07	0.639320076	0.117868833	0.0001	6.77e-07	0.001453845	chr10:34526118-34526619	AMSCs_quiescent	34524814.0	A	G	chr10	34524813.0	34524814.0	2.0	*	Intron (ENST00000545260.5/56288, intron 2 of 22)	10.0	34312264.0	34426731.0	114468.0	2.0	56288.0	ENST00000544292.5	-98082.0	ENSG00000148498	PARD3	par-3 family cell polarity regulator	chr10	34524813.0	34524814.0
chr1	226438575.0	226438576.0	1:226438576:A:G	18.0	0.986786723	4.926920891	94.69398499	2.98e-16	-4791.0	-5292.0	85.0	116.0	0.508474588	1.3e-16	-0.86830461	0.086776227	0.0001	2.31e-15	0.001453845	chr1:226443367-226443868	AMSCs_quiescent	226438576.0	A	G	chr1	226438575.0	226438576.0	2.0	*	Exon (ENST00000411586.1/ENST00000411586.1, exon 1 of 1)	1.0	226360748.0	226408154.0	47407.0	2.0	142.0	ENST00000676709.1	-30421.0	ENSG00000143799	PARP1	poly(ADP-ribose) polymerase 1	chr1	226438575.0	226438576.0
chr11	87266394.0	87266395.0	11:87266395:C:T	11.0	1.008620501	4.593057156	88.95897675	2.18e-19	1328.0	827.0	76.0	94.0	0.398305088	5.25e-21	-1.079096556	0.089477323	0.0001	6.98e-19	0.001453845	chr11:87265067-87265568	AMSCs_quiescent	87266395.0	C	T	chr11	87266394.0	87266395.0	2.0	*	Intron (ENST00000340353.11/65084, intron 5 of 13)	11.0	87318135.0	87322350.0	4216.0	1.0	65084.0	ENST00000531643.1	-51740.0	ENSG00000166575	TMEM135	transmembrane protein 135	chr11	87266394.0	87266395.0
chr18	59760419.0	59760420.0	18:59760420:A:G	9.0	0.954248726	3.822438478	97.47348022	1.9e-05	-7229.0	-7730.0	58.0	65.0	0.275423735	1.99e-05	0.633231401	0.14113906	0.00019998	0.000113758	0.002634839	chr18:59767649-59768150	AMSCs_quiescent	59760420.0	A	G	chr18	59760419.0	59760420.0	2.0	*	Intron (ENST00000789532.1/ENST00000789532.1, intron 1 of 3)	18.0	59430939.0	59697662.0	266724.0	2.0	147372.0	ENST00000649564.1	-62757.0	ENSG00000183287	CCBE1	collagen and calcium binding EGF domains 1	chr18	59760419.0	59760420.0
chr1	48879038.0	48879039.0	1:48879039:C:T	12.0	0.988903105	4.630377293	94.01858521	4.33e-12	9971.0	9470.0	74.0	86.0	0.635593235	1.99e-12	0.868871748	0.107779749	0.0001	2.64e-11	0.001453845	chr1:48869068-48869569	AMSCs_quiescent	48879039.0	C	T	chr1	48879038.0	48879039.0	2.0	*	Intron (ENST00000371839.6/84871, intron 5 of 13)	1.0	48759207.0	48776969.0	17763.0	2.0	79656.0	ENST00000480399.1	-102069.0	ENSG00000162373	BEND5	BEN domain containing 5	chr1	48879038.0	48879039.0
chr10	118668446.0	118668447.0	10:118668447:A:G	12.0	0.969842851	4.910866261	94.01316833	0.000382649	-942.0	-1443.0	80.0	99.0	0.580508471	0.000308517	-0.509230196	0.136058494	0.00319968	0.002290896	0.027969108	chr10:118669389-118669890	AMSCs_quiescent	118668447.0	A	G	chr10	118668446.0	118668447.0	2.0	*	Distal Intergenic	10.0	118685959.0	118686781.0	823.0	2.0	143384.0	ENST00000490610.1	18334.0	ENSG00000151893	CACUL1	CDK2 associated cullin domain 1	chr10	118668446.0	118668447.0
chr1	9298183.0	9298184.0	1:9298184:C:T	10.0	0.990928948	8.629644394	95.39984131	0.000670596	-1877.0	-2378.0	77.0	96.0	0.593220353	0.000603848	0.4080984	0.115082309	0.00549945	0.006068445	0.043714419	chr1:9300061-9300562	AMSCs_quiescent	9298184.0	C	T	chr1	9298183.0	9298184.0	2.0	*	Intron (ENST00000328089.11/80176, intron 1 of 2)	1.0	9294528.0	9356497.0	61970.0	1.0	80176.0	ENST00000450402.1	3655.0	ENSG00000171621	SPSB1	splA/ryanodine receptor domain and SOCS box containing 1	chr1	9298183.0	9298184.0
chr10	77866770.0	77866771.0	10:77866771:C:T	8.0	0.996630192	2.096825361	99.60027313	0.002498395	-7178.0	-7679.0	50.0	58.0	0.245762706	0.002848717	-0.420780838	0.13743946	0.00569943	0.005328573	0.044984787	chr10:77873949-77874450	AMSCs_quiescent	77866771.0	C	T	chr10	77866770.0	77866771.0	2.0	*	Promoter (2-3kb)	10.0	77790791.0	77869191.0	78401.0	2.0	9231.0	ENST00000475613.6	2420.0	ENSG00000151208	DLG5	discs large MAGUK scaffold protein 5	chr10	77866770.0	77866771.0
chr18	414875.0	414876.0	18:414876:G:T	15.0	0.982797503	5.492373943	87.42366028000001	0.000324827	7849.0	7348.0	69.0	84.0	0.355932206	0.00015219	0.505563378	0.128227994	0.00189981	0.001999168	0.01799161	chr18:407027-407528	AMSCs_quiescent	414876.0	G	T	chr18	414875.0	414876.0	2.0	*	Intron (ENST00000400256.5/81035, intron 2 of 9)	18.0	399545.0	400465.0	921.0	1.0	107985155.0	ENST00000794377.1	15330.0	NA	LOC107985155	uncharacterized LOC107985155	chr18	414875.0	414876.0
chr4	47848566.0	47848567.0	4:47848567:G:T	3.0	0.955527306	1.600049496	110.0754471	2.03e-20	-6746.0	-7247.0	47.0	50.0	0.788135588	3.6e-18	-1.344639897	0.125325724	0.0001	2.41e-19	0.001453845	chr4:47855313-47855814	AMSCs_quiescent	47848567.0	G	T	chr4	47848566.0	47848567.0	2.0	*	Intron (ENST00000793784.1/101927179, intron 1 of 1)	4.0	47851083.0	47852208.0	1126.0	2.0	152518.0	ENST00000511452.1	3641.0	ENSG00000170448	NFXL1	nuclear transcription factor, X-box binding like 1	chr4	47848566.0	47848567.0
chr1	170864198.0	170864199.0	1:170864199:A:G	7.0	0.965409636	2.787079334	99.55226135	8.37e-13	31.0	-470.0	78.0	106.0	0.449152529	1.64e-12	0.778657794	0.096121289	0.0001	5.94e-12	0.001453845	chr1:170864168-170864669	AMSCs_quiescent	170864199.0	A	G	chr1	170864198.0	170864199.0	2.0	*	Exon (ENST00000653116.1/105371611, exon 4 of 4)	1.0	170856796.0	170887051.0	30256.0	1.0	124904455.0	ENST00000729641.1	7402.0	NA	LOC124904455	uncharacterized LOC124904455	chr1	170864198.0	170864199.0
chr5	15811163.0	15811164.0	5:15811164:C:T	10.0	0.959768653	1.505350113	116.11409	1.78e-08	3955.0	3454.0	55.0	67.0	0.716101706	2.66e-07	0.674414217	0.121874265	0.0001	5.42e-08	0.001453845	chr5:15807209-15807710	AMSCs_quiescent	15811164.0	C	T	chr5	15811163.0	15811164.0	2.0	*	Intron (ENST00000504595.2/23194, intron 2 of 3)	5.0	15885387.0	15902125.0	16739.0	2.0	107986343.0	ENST00000729182.1	90961.0	NA	LOC107986343	uncharacterized LOC107986343	chr5	15811163.0	15811164.0
chr3	66359972.0	66359973.0	3:66359973:A:G	7.0	0.946208239	3.180408239	102.0229721	1.48e-21	9390.0	8889.0	70.0	85.0	0.3601695	1.44e-20	-1.052458763	0.088793926	0.0001	5.93e-20	0.001453845	chr3:66350583-66351084	AMSCs_quiescent	66359973.0	A	G	chr3	66359972.0	66359973.0	2.0	*	Intron (ENST00000676754.1/115286, intron 7 of 10)	3.0	66380225.0	66404410.0	24186.0	2.0	26018.0	ENST00000495037.1	44437.0	ENSG00000144749	LRIG1	leucine rich repeats and immunoglobulin like domains 1	chr3	66359972.0	66359973.0
chr7	132610081.0	132610082.0	7:132610082:G:T	6.0	0.971198738	3.694561481	97.54710388	0.001378921	-4541.0	-5042.0	14.0	14.0	0.940677941	0.001422738	0.999067664	0.304190695	0.00609939	0.005969566	0.047476307	chr7:132614623-132615124	AMSCs_quiescent	132610082.0	G	T	chr7	132610081.0	132610082.0	2.0	*	Intron (ENST00000378539.5/91584, intron 2 of 4)	7.0	132123341.0	132577301.0	453961.0	2.0	91584.0	ENST00000359827.7	-32780.0	ENSG00000221866	PLXNA4	plexin A4	chr7	132610081.0	132610082.0
chr19	1932581.0	1932582.0	19:1932582:A:G	13.0	0.978537083	5.912352085	93.74761963	0.000113752	2455.0	1954.0	78.0	94.0	0.601694942	8.64e-05	0.575919032	0.140521705	0.00129987	0.000792156	0.013059116	chr19:1930127-1930628	AMSCs_quiescent	1932582.0	A	G	chr19	1932581.0	1932582.0	2.0	*	Intron (ENST00000796704.1/ENST00000796704.1, intron 1 of 1)	19.0	1940114.0	1940807.0	694.0	2.0	105372238.0	ENST00000796772.1	8225.0	NA	LOC105372238	uncharacterized LOC105372238	chr19	1932581.0	1932582.0
chr16	77724588.0	77724589.0	16:77724589:G:T	23.0	0.998842776	12.13881588	93.43226624	0.000232443	-7607.0	-8108.0	26.0	29.0	0.122881353	0.000176236	0.714101732	0.183022559	0.00269973	0.002838396	0.024250578	chr16:77732196-77732697	AMSCs_quiescent	77724589.0	G	T	chr16	77724588.0	77724589.0	2.0	*	Promoter (2-3kb)	16.0	77722545.0	77741824.0	19280.0	1.0	283927.0	ENST00000563839.1	2043.0	ENSG00000140876	NUDT7	nudix hydrolase 7	chr16	77724588.0	77724589.0
chr11	19937273.0	19937274.0	11:19937274:A:C	21.0	0.965123832	6.869737625	94.85133362	3.82e-05	1833.0	1332.0	88.0	112.0	0.474576265	3.12e-05	0.547955513	0.125395998	0.00039996	0.000354452	0.004784279	chr11:19935441-19935942	AMSCs_quiescent	19937274.0	A	C	chr11	19937273.0	19937274.0	2.0	*	Intron (ENST00000360655.8/89797, intron 7 of 37)	11.0	19931765.0	19933719.0	1955.0	1.0	89797.0	ENST00000528008.1	5508.0	ENSG00000166833	NAV2	neuron navigator 2	chr11	19937273.0	19937274.0
chr16	10755094.0	10755095.0	16:10755095:C:T	7.0	0.975285411	3.426662445	94.94076538	1.7e-07	6157.0	5656.0	57.0	66.0	0.27966103	1.25e-07	-0.766317785	0.1342749	0.0001	8.37e-07	0.001453845	chr16:10748938-10749439	AMSCs_quiescent	10755095.0	C	T	chr16	10755094.0	10755095.0	2.0	*	Promoter (2-3kb)	16.0	10757873.0	10769351.0	11479.0	1.0	4682.0	ENST00000571175.5	-2778.0	ENSG00000103274	NUBP1	NUBP iron-sulfur cluster assembly factor 1, cytosolic	chr16	10755094.0	10755095.0
chr11	130434514.0	130434515.0	11:130434515:A:G	8.0	0.957574308	4.496004105	99.50895691	3.35e-06	3337.0	2836.0	88.0	112.0	0.525423706	4.45e-06	0.645690501	0.132765502	0.0001	2.44e-05	0.001453845	chr11:130431178-130431679	AMSCs_quiescent	130434515.0	A	G	chr11	130434514.0	130434515.0	2.0	*	Intron (ENST00000777858.1/646383, intron 3 of 4)	11.0	130404923.0	130428609.0	23687.0	2.0	11095.0	ENST00000257359.7	-5905.0	ENSG00000134917	ADAMTS8	ADAM metallopeptidase with thrombospondin type 1 motif 8	chr11	130434514.0	130434515.0
chr20	49858230.0	49858231.0	20:49858231:C:T	8.0	0.990832865	2.735884428	93.1122818	8.02e-05	-7856.0	-8357.0	72.0	88.0	0.372881353	5.68e-05	-0.527090609	0.125160307	0.0001	0.000237692	0.001453845	chr20:49866087-49866588	AMSCs_quiescent	49858231.0	C	T	chr20	49858230.0	49858231.0	2.0	*	Intron (ENST00000417961.5/23315, intron 8 of 15)	20.0	49886371.0	49892242.0	5872.0	1.0	23315.0	ENST00000490250.1	-28140.0	ENSG00000197818	SLC9A8	solute carrier family 9 member A8	chr20	49858230.0	49858231.0
chr14	73467269.0	73467270.0	14:73467270:C:T	6.0	0.936079562	3.378396511	103.3516388	0.00041823	5142.0	4641.0	84.0	117.0	0.495762706	0.000631686	-0.405608803	0.114815615	0.00279972	0.002185546	0.025005183	chr14:73462128-73462629	AMSCs_quiescent	73467270.0	C	T	chr14	73467269.0	73467270.0	2.0	*	Intron (ENST00000515412.3/ENST00000515412.3, intron 2 of 2)	14.0	73409976.0	73463642.0	53667.0	2.0	101928143.0	ENST00000553415.5	-3627.0	ENSG00000133961	LOC101928143	uncharacterized LOC101928143	chr14	73467269.0	73467270.0
chr1	118292571.0	118292572.0	1:118292572:A:G	14.0	0.994366825	6.981580734	92.79788208	3.15e-05	-2463.0	-2964.0	84.0	106.0	0.449152529	2.08e-05	-0.600837767	0.134273782	0.00029997	0.000231366	0.003744534	chr1:118295035-118295536	AMSCs_quiescent	118292572.0	A	G	chr1	118292571.0	118292572.0	2.0	*	Intron (ENST00000807785.1/ENST00000807785.1, intron 1 of 2)	1.0	118185361.0	118207056.0	21696.0	1.0	105378930.0	ENST00000828985.1	107210.0	ENSG00000287980	LOC105378930	uncharacterized LOC105378930	chr1	118292571.0	118292572.0
chr11	100935805.0	100935806.0	11:100935806:A:G	18.0	0.993208289	6.927414894	88.51589203	1.03e-11	6492.0	5991.0	32.0	35.0	0.851694942	1.06e-12	-1.199557662	0.146484375	0.0001	8.4e-11	0.001453845	chr11:100929314-100929815	AMSCs_quiescent	100935806.0	A	G	chr11	100935805.0	100935806.0	2.0	*	Intron (ENST00000298815.13/143872, intron 7 of 23)	11.0	100913500.0	100948535.0	35036.0	1.0	143872.0	ENST00000531183.1	22305.0	ENSG00000165895	ARHGAP42	Rho GTPase activating protein 42	chr11	100935805.0	100935806.0
chr2	235366495.0	235366496.0	2:235366496:A:G	14.0	0.993881941	5.15844965	89.936203	0.000675694	7732.0	7231.0	53.0	67.0	0.283898294	0.000414097	0.439222425	0.120091021	0.00289971	0.003610506	0.025746583	chr2:235358764-235359265	AMSCs_quiescent	235366496.0	A	G	chr2	235366495.0	235366496.0	2.0	*	Distal Intergenic	2.0	235270591.0	235274283.0	3693.0	1.0	105373940.0	ENST00000842945.1	95904.0	ENSG00000309680	LOC105373940	uncharacterized LOC105373940	chr2	235366495.0	235366496.0
chr6	5523654.0	5523655.0	6:5523655:G:T	9.0	0.98704505	3.846954823	94.95679474	6.91e-05	-6028.0	-6529.0	93.0	115.0	0.512711883	5.76e-05	0.538935781	0.128087029	0.00029997	0.000296709	0.003744534	chr6:5529683-5530184	AMSCs_quiescent	5523655.0	G	T	chr6	5523654.0	5523655.0	2.0	*	Intron (ENST00000324331.10/10667, intron 4 of 6)	6.0	5451679.0	5458206.0	6528.0	2.0	101927972.0	ENST00000602674.3	-65448.0	ENSG00000269985	FARS2-AS1	FARS2 antisense RNA 1	chr6	5523654.0	5523655.0
chr2	150601090.0	150601091.0	2:150601091:A:G	2.0	0.980051219	1.99110961	100.4715576	9.12e-11	9269.0	8768.0	55.0	65.0	0.724576294	1.92e-10	-0.951328278	0.13368617	0.0001	2.85e-10	0.001453845	chr2:150591822-150592323	AMSCs_quiescent	150601091.0	A	G	chr2	150601090.0	150601091.0	2.0	*	Intron (ENST00000421624.1/ENST00000421624.1, intron 1 of 1)	2.0	150612381.0	150635116.0	22736.0	1.0	101929282.0	ENST00000440668.5	-11290.0	ENSG00000224048	LINC02612	long intergenic non-protein coding RNA 2612	chr2	150601090.0	150601091.0
chr10	88018030.0	88018031.0	10:88018031:A:G	11.0	0.988377988	5.554390907	93.4450531	1.69e-08	298.0	-203.0	79.0	102.0	0.567796588	9.06e-09	-0.605450988	0.096225657	0.0001	1.14e-07	0.001453845	chr10:88017733-88018234	AMSCs_quiescent	88018031.0	A	G	chr10	88018030.0	88018031.0	2.0	*	Intron (ENST00000752269.1/105378414, intron 2 of 2)	10.0	88042209.0	88058192.0	15984.0	1.0	105378414.0	ENST00000752275.1	-24178.0	ENSG00000297977	LOC105378414	uncharacterized LOC105378414	chr10	88018030.0	88018031.0
chr20	6044808.0	6044809.0	20:6044809:C:T	9.0	0.968770266	4.480778694	95.07434082	2.46e-16	-734.0	-1235.0	24.0	24.0	0.101694912	1.23e-16	-1.495023012	0.149240613	0.0001	3.26e-15	0.001453845	chr20:6045543-6046044	AMSCs_quiescent	6044809.0	C	T	chr20	6044808.0	6044809.0	2.0	*	Promoter (1-2kb)	20.0	6040789.0	6045831.0	5043.0	2.0	164312.0	ENST00000698796.1	1022.0	ENSG00000125872	LRRN4	leucine rich repeat neuronal 4	chr20	6044808.0	6044809.0
chr3	186466538.0	186466539.0	3:186466539:A:G	10.0	0.990061045	6.441583157	93.95116425	9.19e-07	181.0	-320.0	85.0	107.0	0.546610177	6.11e-07	0.645017505	0.120779864	0.0001	6.7e-06	0.001453845	chr3:186466358-186466859	AMSCs_quiescent	186466539.0	A	G	chr3	186466538.0	186466539.0	2.0	*	Exon (ENST00000667213.2/253573, exon 4 of 4)	3.0	186454982.0	186458510.0	3529.0	2.0	253573.0	ENST00000427474.2	-8028.0	ENSG00000224406	LINC02052	long intergenic non-protein coding RNA 2052	chr3	186466538.0	186466539.0
chr13	20121414.0	20121415.0	13:20121415:C:T	9.0	0.995030582	6.871916294	94.11732483	3.9e-17	918.0	417.0	69.0	86.0	0.364406794	1.29e-17	1.039469838	0.099267319	0.0001	3.2e-16	0.001453845	chr13:20120497-20120998	AMSCs_quiescent	20121415.0	C	T	chr13	20121414.0	20121415.0	2.0	*	Promoter (1-2kb)	13.0	20104286.0	20119949.0	15664.0	2.0	105370101.0	ENST00000843026.1	-1465.0	NA	LOC105370101	uncharacterized LOC105370101	chr13	20121414.0	20121415.0
chr2	55177657.0	55177658.0	2:55177658:A:G	15.0	1.005938768	6.134487629	89.21121216	0.000277837	9181.0	8680.0	89.0	117.0	0.495762706	0.000149835	-0.538291991	0.136378989	0.00119988	0.001636542	0.012220229	chr2:55168477-55168978	AMSCs_quiescent	55177658.0	A	G	chr2	55177657.0	55177658.0	2.0	*	3' UTR	2.0	55175861.0	55209652.0	33792.0	2.0	130162.0	ENST00000411884.2	31994.0	ENSG00000162994	CLHC1	clathrin heavy chain linker domain containing 1	chr2	55177657.0	55177658.0
chr1	230911396.0	230911397.0	1:230911397:A:G	6.0	0.978393257	3.312164545	96.88550568	1.55e-11	-2023.0	-2524.0	37.0	41.0	0.173728809	1.5e-11	1.097444177	0.14353101	0.0001	8.6e-11	0.001453845	chr1:230913420-230913921	AMSCs_quiescent	230911397.0	A	G	chr1	230911396.0	230911397.0	2.0	*	Exon (ENST00000471302.2/79573, exon 5 of 5)	1.0	230911377.0	230921506.0	10130.0	2.0	79573.0	ENST00000471302.2	10109.0	ENSG00000143643	TTC13	tetratricopeptide repeat domain 13	chr1	230911396.0	230911397.0
chr4	78382045.0	78382046.0	4:78382046:C:T	18.0	0.990729868	6.120295525	87.86244965	1.35e-06	1769.0	1268.0	67.0	81.0	0.343220353	3.79e-07	-0.598226011	0.109720975	0.0001	9.21e-06	0.001453845	chr4:78380277-78380778	AMSCs_quiescent	78382046.0	C	T	chr4	78382045.0	78382046.0	2.0	*	Intron (ENST00000684159.1/80144, intron 27 of 44)	4.0	78419038.0	78446633.0	27596.0	1.0	80144.0	ENST00000510944.3	-36992.0	ENSG00000138759	FRAS1	Fraser extracellular matrix complex subunit 1	chr4	78382045.0	78382046.0
chr17	10268166.0	10268167.0	17:10268167:C:T	22.0	1.008248329	9.469597816	88.32924652	1.13e-06	226.0	-275.0	79.0	97.0	0.411016941	3.37e-07	-0.678136051	0.123763241	0.0001	9.74e-06	0.001453845	chr17:10267941-10268442	AMSCs_quiescent	10268167.0	C	T	chr17	10268166.0	10268167.0	2.0	*	Distal Intergenic	17.0	10291816.0	10341458.0	49643.0	1.0	107985004.0	ENST00000762682.1	-23649.0	NA	LOC107985004	uncharacterized LOC107985004	chr17	10268166.0	10268167.0
chr2	197113900.0	197113901.0	2:197113901:G:T	6.0	0.964339256	4.069494724	100.5227966	7.34e-05	5137.0	4636.0	21.0	22.0	0.906779647	9.84e-05	-0.878819406	0.2162925	0.00079992	0.000403035	0.008661421	chr2:197108764-197109265	AMSCs_quiescent	197113901.0	G	T	chr2	197113900.0	197113901.0	2.0	*	Intron (ENST00000424317.5/91526, intron 2 of 21)	2.0	197013511.0	197110844.0	97334.0	2.0	91526.0	ENST00000422886.5	-3056.0	ENSG00000065413	ANKRD44	ankyrin repeat domain 44	chr2	197113900.0	197113901.0
chr12	27841119.0	27841120.0	12:27841120:A:G	10.0	0.992322445	5.026184559	92.3727417	4.17e-05	-3074.0	-3575.0	8.0	8.0	0.033898305	2.67e-05	1.255746841	0.284721792	0.00029997	0.000224144	0.003744534	chr12:27844194-27844695	AMSCs_quiescent	27841120.0	A	G	chr12	27841119.0	27841120.0	2.0	*	Intron (ENST00000825469.1/ENST00000825469.1, intron 1 of 2)	12.0	27810817.0	27824114.0	13298.0	2.0	105369709.0	ENST00000825567.1	-17005.0	NA	LOC105369709	uncharacterized LOC105369709	chr12	27841119.0	27841120.0
chr9	71745317.0	71745318.0	9:71745318:C:T	6.0	0.990861595	3.733572483	93.7092514	8.96e-06	-1032.0	-1533.0	14.0	16.0	0.06779661	6.22e-06	-0.955420911	0.199854299	0.0001	3.68e-05	0.001453845	chr9:71746350-71746851	AMSCs_quiescent	71745318.0	C	T	chr9	71745317.0	71745318.0	2.0	*	Exon (ENST00000377044.9/23670, exon 4 of 24)	9.0	71730153.0	71730984.0	832.0	2.0	23670.0	ENST00000546219.1	-14333.0	ENSG00000135048	CEMIP2	cell migration inducing hyaluronidase 2	chr9	71745317.0	71745318.0
chr1	206750132.0	206750133.0	1:206750133:C:T	6.0	0.967956126	3.788272381	97.94054413	6.29e-08	-2921.0	-3422.0	60.0	76.0	0.677966118	7.28e-08	0.693164945	0.118905358	0.0001	3.92e-07	0.001453845	chr1:206753054-206753555	AMSCs_quiescent	206750133.0	C	T	chr1	206750132.0	206750133.0	2.0	*	Distal Intergenic	1.0	206731288.0	206732116.0	829.0	1.0	9261.0	ENST00000479009.1	18844.0	ENSG00000162889	MAPKAPK2	MAPK activated protein kinase 2	chr1	206750132.0	206750133.0
chr2	30666425.0	30666426.0	2:30666426:A:C	7.0	0.941597283	3.710526705	99.23574066	3.06e-07	-9237.0	-9738.0	49.0	55.0	0.233050853	4.15e-07	0.634030044	0.11674998	0.0001	2.56e-06	0.001453845	chr2:30675663-30676164	AMSCs_quiescent	30666426.0	A	C	chr2	30666425.0	30666426.0	2.0	*	Distal Intergenic	2.0	30729541.0	30732484.0	2944.0	2.0	92291.0	ENST00000490786.1	66058.0	ENSG00000162949	CAPN13	calpain 13	chr2	30666425.0	30666426.0
chr1	31322612.0	31322613.0	1:31322613:A:G	6.0	0.98129487	2.79713273	101.2903061	1.21e-24	-4718.0	-5219.0	73.0	87.0	0.631355941	1.15e-23	-1.227447271	0.092037581	0.0001	9.32e-24	0.001453845	chr1:31327331-31327832	AMSCs_quiescent	31322613.0	A	G	chr1	31322612.0	31322613.0	2.0	*	Intron (ENST00000546109.5/51538, intron 4 of 8)	1.0	31297036.0	31364552.0	67517.0	1.0	51538.0	ENST00000627541.1	25576.0	ENSG00000121766	ZCCHC17	zinc finger CCHC-type containing 17	chr1	31322612.0	31322613.0
chr16	88274218.0	88274219.0	16:88274219:A:G	3.0	1.035833955	2.039078951	92.59272766	0.004183667	-8373.0	-8874.0	64.0	81.0	0.656779647	0.00337117	0.401177317	0.133464292	0.00349965	0.007124424	0.030150031	chr16:88282592-88283093	AMSCs_quiescent	88274219.0	A	G	chr16	88274218.0	88274219.0	2.0	*	Intron (ENST00000767800.1/84627, intron 1 of 2)	16.0	88268699.0	88294886.0	26188.0	1.0	84627.0	ENST00000767805.1	5519.0	ENSG00000225614	ZNF469	zinc finger protein 469	chr16	88274218.0	88274219.0
chr11	78892538.0	78892539.0	11:78892539:A:G	7.0	0.968955934	2.500980854	98.41771698	1.52e-05	5977.0	5476.0	54.0	62.0	0.262711853	1.75e-05	0.496082276	0.109770991	0.0001	5.25e-05	0.001453845	chr11:78886562-78887063	AMSCs_quiescent	78892539.0	A	G	chr11	78892538.0	78892539.0	2.0	*	Intron (ENST00000278550.12/26011, intron 7 of 33)	11.0	78889933.0	78903886.0	13954.0	2.0	26011.0	ENST00000533074.1	11347.0	ENSG00000149256	TENM4	teneurin transmembrane protein 4	chr11	78892538.0	78892539.0
chr18	428606.0	428607.0	18:428607:C:T	18.0	0.985496402	7.310458183	89.98648834	4.44e-05	-4697.0	-5198.0	68.0	87.0	0.631355941	2.23e-05	0.468785822	0.105178297	0.00019998	0.000366373	0.002634839	chr18:433304-433805	AMSCs_quiescent	428607.0	C	T	chr18	428606.0	428607.0	2.0	*	Intron (ENST00000400256.5/81035, intron 2 of 9)	18.0	399545.0	400465.0	921.0	1.0	107985155.0	ENST00000794377.1	29061.0	NA	LOC107985155	uncharacterized LOC107985155	chr18	428606.0	428607.0
chr16	10175340.0	10175341.0	16:10175341:C:T	10.0	0.971903443	3.225809336	95.78768921	1.08e-05	2551.0	2050.0	25.0	30.0	0.872881353	9.46e-06	0.765873671	0.163793236	0.00019998	4.67e-05	0.002634839	chr16:10172790-10173291	AMSCs_quiescent	10175341.0	C	T	chr16	10175340.0	10175341.0	2.0	*	Intron (ENST00000396573.6/2903, intron 3 of 13)	16.0	9937725.0	10180003.0	242279.0	2.0	2903.0	ENST00000637393.1	4662.0	ENSG00000183454	GRIN2A	glutamate ionotropic receptor NMDA type subunit 2A	chr16	10175340.0	10175341.0
chr3	112782942.0	112782943.0	3:112782943:C:T	10.0	0.977570593	3.95663476	93.9655304	2.14e-05	10102.0	9601.0	20.0	21.0	0.088983051	1.57e-05	-1.038411975	0.228361145	0.00019998	0.000105066	0.002634839	chr3:112772841-112773342	AMSCs_quiescent	112782943.0	C	T	chr3	112782942.0	112782943.0	2.0	*	Distal Intergenic	3.0	112802478.0	112812819.0	10342.0	1.0	100129297.0	ENST00000496067.2	-19535.0	NA	CD200R1L-AS1	CD200R1L antisense RNA 1	chr3	112782942.0	112782943.0
chr15	36590205.0	36590206.0	15:36590206:C:T	15.0	0.970706105	4.086102009	91.27693939	1.98e-05	-1281.0	-1782.0	78.0	99.0	0.580508471	1.08e-05	-0.541989625	0.116759062	0.0001	0.00010735	0.001453845	chr15:36591487-36591988	AMSCs_quiescent	36590206.0	C	T	chr15	36590205.0	36590206.0	2.0	*	Intron (ENST00000566621.6/84529, intron 1 of 10)	15.0	36594869.0	36709906.0	115038.0	1.0	84529.0	ENST00000566807.5	-4663.0	ENSG00000186073	CDIN1	CDAN1 interacting nuclease 1	chr15	36590205.0	36590206.0
chr18	62930274.0	62930275.0	18:62930275:C:T	9.0	0.921874583	3.852419138	108.1432419	5.25e-06	-7703.0	-8204.0	76.0	93.0	0.394067794	1.61e-05	-0.580656648	0.127891049	0.00029997	4.81e-05	0.003744534	chr18:62937978-62938479	AMSCs_quiescent	62930275.0	C	T	chr18	62930274.0	62930275.0	2.0	*	Intron (ENST00000262719.10/23239, intron 10 of 16)	18.0	62906287.0	62941910.0	35624.0	1.0	23239.0	ENST00000591106.1	23987.0	ENSG00000081913	PHLPP1	PH domain and leucine rich repeat protein phosphatase 1	chr18	62930274.0	62930275.0
chr2	74891609.0	74891610.0	2:74891610:C:T	16.0	0.979732454	6.066715717	91.68621826	0.000108369	-150.0	-651.0	83.0	105.0	0.555084765	6.83e-05	-0.511125386	0.122803934	0.00089991	0.000767725	0.009575789	chr2:74891760-74892261	AMSCs_quiescent	74891610.0	C	T	chr2	74891609.0	74891610.0	2.0	*	3' UTR	2.0	74908953.0	74939375.0	30423.0	1.0	102724515.0	ENST00000840152.1	-17343.0	ENSG00000204792	LINC01291	long intergenic non-protein coding RNA 1291	chr2	74891609.0	74891610.0
chr11	113463486.0	113463487.0	11:113463487:A:G	10.0	0.994949818	4.767793179	93.62427521	1.26e-08	-5153.0	-5654.0	71.0	88.0	0.372881353	6.9e-09	0.629574955	0.099123068	0.0001	6.55e-08	0.001453845	chr11:113468640-113469141	AMSCs_quiescent	113463487.0	A	G	chr11	113463486.0	113463487.0	2.0	*	Intron (ENST00000362072.8/1813, intron 1 of 7)	11.0	113409615.0	113475120.0	65506.0	2.0	1813.0	ENST00000346454.7	11633.0	ENSG00000149295	DRD2	dopamine receptor D2	chr11	113463486.0	113463487.0
chr8	100996599.0	100996600.0	8:100996600:C:T	9.0	0.965430439	4.225627422	94.60610199	9.47e-05	-7353.0	-7854.0	72.0	98.0	0.584745765	7.71e-05	-0.477751434	0.115699135	0.00059994	0.000529692	0.006756591	chr8:101003953-101004454	AMSCs_quiescent	100996600.0	C	T	chr8	100996599.0	100996600.0	2.0	*	Intron (ENST00000787668.1/ENST00000787668.1, intron 1 of 1)	8.0	101034868.0	101076252.0	41385.0	1.0	441374.0	ENST00000665441.1	-38268.0	ENSG00000248599	SLEAR	STAT1 regulated ILF2 complex interacting lncRNA	chr8	100996599.0	100996600.0
chr9	110850182.0	110850183.0	9:110850183:C:T	8.0	0.959148943	4.915012836	98.38330841	1.07e-09	7211.0	6710.0	57.0	66.0	0.27966103	1.4e-09	-0.826798975	0.123490587	0.0001	1.16e-08	0.001453845	chr9:110842972-110843473	AMSCs_quiescent	110850183.0	C	T	chr9	110850182.0	110850183.0	2.0	*	Distal Intergenic	9.0	110775347.0	110788101.0	12755.0	1.0	4593.0	ENST00000374438.1	74835.0	ENSG00000030304	MUSK	muscle associated receptor tyrosine kinase	chr9	110850182.0	110850183.0
chr5	33432352.0	33432353.0	5:33432353:C:T	12.0	0.973238051	4.662209034	93.14625549	2.23e-05	-1455.0	-1956.0	42.0	46.0	0.19491525	1.5e-05	0.60777241	0.133332118	0.00029997	0.000133874	0.003744534	chr5:33433808-33434309	AMSCs_quiescent	33432353.0	C	T	chr5	33432352.0	33432353.0	2.0	*	Intron (ENST00000507251.2/107986411, intron 1 of 2)	5.0	33418737.0	33440634.0	21898.0	2.0	107986411.0	ENST00000507251.2	8281.0	NA	TARS1-DT	TARS1 divergent transcript	chr5	33432352.0	33432353.0
chr6	73605623.0	73605624.0	6:73605624:A:G	10.0	0.991716444	3.476508141	93.03982544	1e-05	-4764.0	-5265.0	53.0	63.0	0.266949147	6.47e-06	-0.670390964	0.140513048	0.0001	3.8e-05	0.001453845	chr6:73610388-73610889	AMSCs_quiescent	73605624.0	A	G	chr6	73605623.0	73605624.0	2.0	*	Intron (ENST00000355773.6/26503, intron 9 of 10)	6.0	73571560.0	73576267.0	4708.0	1.0	124901342.0	ENST00000819788.1	34063.0	NA	EEF1A1-AS1	EEF1A1 antisense RNA 1	chr6	73605623.0	73605624.0
chr16	377783.0	377784.0	16:377784:A:G	8.0	0.992625415	5.705748081	95.39679718	9.72e-07	-3286.0	-3787.0	82.0	108.0	0.542372882	7.87e-07	0.636357367	0.120504126	0.0001	6.08e-06	0.001453845	chr16:381070-381571	AMSCs_quiescent	377784.0	A	G	chr16	377783.0	377784.0	2.0	*	Promoter (1-2kb)	16.0	374809.0	376475.0	1667.0	2.0	58986.0	ENST00000475348.1	-1308.0	ENSG00000129925	PGAP6	post-GPI attachment to proteins 6	chr16	377783.0	377784.0
chr1	38959816.0	38959817.0	1:38959817:A:G	4.0	1.001572967	3.416659594	96.83413696	0.000610607	-1609.0	-2110.0	21.0	23.0	0.902542353	0.00060401	-0.679102898	0.191508964	0.00179982	0.002063632	0.017191691	chr1:38961426-38961927	AMSCs_quiescent	38959817.0	A	G	chr1	38959816.0	38959817.0	2.0	*	Intron (ENST00000667635.1/105378663, intron 1 of 1)	1.0	38885807.0	38941830.0	56024.0	2.0	54933.0	ENST00000372990.6	-17986.0	ENSG00000158315	RHBDL2	rhomboid like 2	chr1	38959816.0	38959817.0
chr6	75222422.0	75222423.0	6:75222423:G:T	7.0	0.977977276	3.755203485	99.1456604	0.001261012	-8007.0	-8508.0	41.0	44.0	0.186440676	0.001425453	0.624841273	0.190282881	0.00529947	0.005352842	0.042398341	chr6:75230430-75230931	AMSCs_quiescent	75222423.0	G	T	chr6	75222422.0	75222423.0	2.0	*	Distal Intergenic	6.0	75197506.0	75206267.0	8762.0	2.0	1303.0	ENST00000680102.1	-16155.0	ENSG00000111799	COL12A1	collagen type XII alpha 1 chain	chr6	75222422.0	75222423.0
chr4	98779544.0	98779545.0	4:98779545:A:G	14.0	0.99333632	5.810679913	88.82356262	5.63e-05	-497.0	-998.0	80.0	103.0	0.436440676	2.55e-05	-0.442611724	0.100083962	0.00029997	0.000345608	0.003744534	chr4:98780042-98780543	AMSCs_quiescent	98779545.0	A	G	chr4	98779544.0	98779545.0	2.0	*	Distal Intergenic	4.0	98784854.0	98855560.0	70707.0	2.0	105377343.0	ENST00000788332.1	76015.0	NA	LOC105377343	uncharacterized LOC105377343	chr4	98779544.0	98779545.0
chr6	42117016.0	42117017.0	6:42117017:A:C	7.0	0.95729816	4.705852032	96.9245224	0.000113205	-6612.0	-7113.0	42.0	46.0	0.19491525	0.000112508	-0.581952333	0.144539431	0.00119988	0.000744661	0.012220229	chr6:42123629-42124130	AMSCs_quiescent	42117017.0	A	C	chr6	42117016.0	42117017.0	2.0	*	Intron (ENST00000696229.1/647024, intron 3 of 5)	6.0	42126377.0	42142619.0	16243.0	2.0	647024.0	ENST00000356542.5	25602.0	ENSG00000188112	C6orf132	chromosome 6 open reading frame 132	chr6	42117016.0	42117017.0
chr4	113574820.0	113574821.0	4:113574821:A:C	12.0	0.990674376	5.479610443	92.80805969	0.000100333	329.0	-172.0	67.0	80.0	0.661016941	6.98e-05	-0.602574229	0.144977391	0.00079992	0.000591347	0.008661421	chr4:113574492-113574993	AMSCs_quiescent	113574821.0	A	C	chr4	113574820.0	113574821.0	2.0	*	Intron (ENST00000683023.1/817, intron 4 of 19)	4.0	113451045.0	113616634.0	165590.0	2.0	817.0	ENST00000699415.1	41813.0	ENSG00000145349	CAMK2D	calcium/calmodulin dependent protein kinase II delta	chr4	113574820.0	113574821.0
chr12	97657582.0	97657583.0	12:97657583:A:G	10.0	0.954675317	3.912334681	98.8265686	3.37e-09	7390.0	6889.0	81.0	111.0	0.47033897	4.7e-09	0.646184027	0.100423083	0.0001	3.04e-08	0.001453845	chr12:97650193-97650694	AMSCs_quiescent	97657583.0	A	G	chr12	97657582.0	97657583.0	2.0	*	Intron (ENST00000701071.2/643711, intron 2 of 2)	12.0	97563894.0	97565035.0	1142.0	1.0	406926.0	ENST00000774555.1	93688.0	ENSG00000207586	MIR135A2	microRNA 135a-2	chr12	97657582.0	97657583.0
chr8	98362648.0	98362649.0	8:98362649:A:G	18.0	0.978086114	6.225772858	89.53700256	5.03e-10	129.0	-372.0	54.0	64.0	0.271186441	9.57e-11	0.834804058	0.114951335	0.0001	4.84e-09	0.001453845	chr8:98362520-98363021	AMSCs_quiescent	98362649.0	A	G	chr8	98362648.0	98362649.0	2.0	*	Distal Intergenic	8.0	98367304.0	98367967.0	664.0	1.0	124901988.0	ENST00000840264.1	-4655.0	NA	LOC124901988	uncharacterized LOC124901988	chr8	98362648.0	98362649.0
chr18	2533130.0	2533131.0	18:2533131:C:T	17.0	0.984546304	6.61479044	89.85228729	0.000960201	-3318.0	-3819.0	81.0	105.0	0.444915265	0.000600358	-0.469570696	0.132352829	0.00609939	0.006886318	0.047476307	chr18:2536449-2536950	AMSCs_quiescent	2533131.0	C	T	chr18	2533130.0	2533131.0	2.0	*	Distal Intergenic	18.0	2506629.0	2516348.0	9720.0	2.0	124904235.0	ENST00000795577.1	-16782.0	NA	LOC124904235	uncharacterized LOC124904235	chr18	2533130.0	2533131.0
chr18	3606273.0	3606274.0	18:3606274:C:T	12.0	0.974293113	8.459810257000001	97.11310577	2.52e-05	326.0	-175.0	56.0	63.0	0.733050823	2.55e-05	-0.652227938	0.147489101	0.00019998	0.000267869	0.002634839	chr18:3605948-3606449	AMSCs_quiescent	3606274.0	C	T	chr18	3606273.0	3606274.0	2.0	*	Promoter (2-3kb)	18.0	3604059.0	3608469.0	4411.0	1.0	84777.0	ENST00000715381.1	2214.0	NA	DLGAP1-AS2	DLGAP1 antisense RNA 2	chr18	3606273.0	3606274.0
chr3	46213299.0	46213300.0	3:46213300:C:T	6.0	0.986646295	4.289454937	97.44619751	9.77e-14	5052.0	4551.0	25.0	25.0	0.105932206	1.11e-13	1.470596671	0.170074269	0.0001	6.16e-13	0.001453845	chr3:46208248-46208749	AMSCs_quiescent	46213300.0	C	T	chr3	46213299.0	46213300.0	2.0	*	Intron (ENST00000357422.2/1232, intron 2 of 3)	3.0	46201711.0	46208313.0	6603.0	2.0	1230.0	ENST00000296140.4	-4986.0	ENSG00000163823	CCR1	C-C motif chemokine receptor 1	chr3	46213299.0	46213300.0
chr12	31215696.0	31215697.0	12:31215697:C:T	4.0	0.986510515	3.057953835	97.51264191	8.63e-08	9811.0	9310.0	68.0	80.0	0.661016941	9.33e-08	0.778959692	0.134921461	0.0001	3.25e-07	0.001453845	chr12:31205886-31206387	AMSCs_quiescent	31215697.0	C	T	chr12	31215696.0	31215697.0	2.0	*	Distal Intergenic	12.0	31117430.0	31124627.0	7198.0	1.0	124902912.0	ENST00000721141.1	98266.0	NA	LOC124902912	uncharacterized LOC124902912	chr12	31215696.0	31215697.0
chr2	150173463.0	150173464.0	2:150173464:A:G	6.0	0.92514044	2.146537304	111.1613312	4.8e-18	4947.0	4446.0	66.0	75.0	0.317796618	6.2e-16	-1.041665435	0.107475854	0.0001	1.95e-16	0.001453845	chr2:150168517-150169018	AMSCs_quiescent	150173464.0	A	G	chr2	150173463.0	150173464.0	2.0	*	Promoter (2-3kb)	2.0	150171423.0	150301080.0	129658.0	1.0	105373684.0	ENST00000437118.1	2040.0	ENSG00000230645	LINC01818	long intergenic non-protein coding RNA 1818	chr2	150173463.0	150173464.0
chr10	91756346.0	91756347.0	10:91756347:A:G	2.0	0.977829456	1.649009585	102.7929153	0.000169878	130.0	-371.0	76.0	100.0	0.423728824	0.000260162	0.380945176	0.1004714	0.00089991	0.000336912	0.009575789	chr10:91756217-91756718	AMSCs_quiescent	91756347.0	A	G	chr10	91756346.0	91756347.0	2.0	*	Distal Intergenic	10.0	91772314.0	91780591.0	8278.0	1.0	124902482.0	ENST00000824597.1	-15967.0	ENSG00000307213	LOC124902482	uncharacterized LOC124902482	chr10	91756346.0	91756347.0
chr11	111328492.0	111328493.0	11:111328493:C:T	11.0	0.97331661	4.178659439	90.33135986	7.85e-15	-3633.0	-4134.0	52.0	59.0	0.75	8.07e-16	-1.074826598	0.111508317	0.0001	7.57e-14	0.001453845	chr11:111332126-111332627	AMSCs_quiescent	111328493.0	C	T	chr11	111328492.0	111328493.0	2.0	*	Distal Intergenic	11.0	111320382.0	111323747.0	3366.0	1.0	105369491.0	ENST00000668383.1	8110.0	NA	LOC105369491	uncharacterized LOC105369491	chr11	111328492.0	111328493.0
chr3	31977043.0	31977044.0	3:31977044:C:T	11.0	0.95630765	4.00810957	93.72723389	0.000396236	-3284.0	-3785.0	11.0	11.0	0.046610169	0.000313094	-1.192361116	0.318941861	0.00319968	0.002130664	0.027969108	chr3:31980328-31980829	AMSCs_quiescent	31977044.0	C	T	chr3	31977043.0	31977044.0	2.0	*	Intron (ENST00000396556.7/114884, intron 1 of 11)	3.0	31747933.0	31980946.0	233014.0	2.0	114884.0	ENST00000480671.5	3902.0	ENSG00000144645	OSBPL10	oxysterol binding protein like 10	chr3	31977043.0	31977044.0
chr13	110317576.0	110317577.0	13:110317577:A:G	18.0	1.011795521	12.25225353	92.52604675	0.000352932	-5589.0	-6090.0	29.0	31.0	0.131355926	0.000253398	-0.616592467	0.162299946	0.00429957	0.004028813	0.035762989	chr13:110323166-110323667	AMSCs_quiescent	110317577.0	A	G	chr13	110317576.0	110317577.0	2.0	*	Intron (ENST00000400163.8/1284, intron 3 of 47)	13.0	110307357.0	110448678.0	141322.0	1.0	1284.0	ENST00000650540.1	10219.0	ENSG00000134871	COL4A2	collagen type IV alpha 2 chain	chr13	110317576.0	110317577.0
chr16	72978264.0	72978265.0	16:72978265:C:T	21.0	1.003946424	8.506566048	87.19583893	6.26e-09	213.0	-288.0	91.0	114.0	0.483050853	8.82e-10	0.794302464	0.116911277	0.0001	4.98e-08	0.001453845	chr16:72978052-72978553	AMSCs_quiescent	72978265.0	C	T	chr16	72978264.0	72978265.0	2.0	*	Intron (ENST00000268489.10/463, intron 1 of 9)	16.0	72782885.0	73048128.0	265244.0	2.0	463.0	ENST00000268489.10	69863.0	ENSG00000140836	ZFHX3	zinc finger homeobox 3	chr16	72978264.0	72978265.0
chr7	137154249.0	137154250.0	7:137154250:C:T	8.0	1.005154133	3.282842398	92.40454102	1.19e-07	8188.0	7687.0	68.0	90.0	0.381355941	5.77e-08	-0.563943386	0.09588027	0.0001	3.62e-07	0.001453845	chr7:137146062-137146563	AMSCs_quiescent	137154250.0	C	T	chr7	137154249.0	137154250.0	2.0	*	Intron (ENST00000586239.5/349160, intron 1 of 4)	7.0	137122713.0	137164265.0	41553.0	2.0	349160.0	ENST00000837450.1	10015.0	ENSG00000234352	LOC349160	uncharacterized LOC349160	chr7	137154249.0	137154250.0
chr8	95226179.0	95226180.0	8:95226180:C:T	13.0	0.979993463	7.716869831	95.80547333	2.85e-07	698.0	197.0	85.0	116.0	0.491525412	2.41e-07	-0.564097703	0.101506837	0.0001	2.88e-06	0.001453845	chr8:95225482-95225983	AMSCs_quiescent	95226180.0	C	T	chr8	95226179.0	95226180.0	2.0	*	Intron (ENST00000517655.1/100616530, intron 2 of 2)	8.0	95210616.0	95216525.0	5910.0	2.0	619344.0	ENST00000734919.1	-9654.0	ENSG00000253351	LINC01298	long intergenic non-protein coding RNA 1298	chr8	95226179.0	95226180.0
chr10	82944064.0	82944065.0	10:82944065:A:G	7.0	0.954283178	3.43184042	102.5582047	5.36e-05	1655.0	1154.0	63.0	71.0	0.300847471	8.58e-05	0.567262828	0.138345435	0.00029997	0.000276227	0.003744534	chr10:82942410-82942911	AMSCs_quiescent	82944065.0	A	G	chr10	82944064.0	82944065.0	2.0	*	Intron (ENST00000372141.7/10718, intron 4 of 8)	10.0	82799742.0	82985605.0	185864.0	1.0	10718.0	ENST00000537893.1	144322.0	ENSG00000185737	NRG3	neuregulin 3	chr10	82944064.0	82944065.0
chr2	58042735.0	58042736.0	2:58042736:C:T	6.0	0.999102294	4.633563519	98.93851471	6.09e-07	213.0	-288.0	28.0	32.0	0.135593221	7.85e-07	-0.871043444	0.164919049	0.0001	2.85e-06	0.001453845	chr2:58042523-58043024	AMSCs_quiescent	58042736.0	C	T	chr2	58042735.0	58042736.0	2.0	*	Intron (ENST00000648897.1/7444, intron 6 of 18)	2.0	58046642.0	58159920.0	113279.0	1.0	7444.0	ENST00000412104.6	-3906.0	ENSG00000028116	VRK2	VRK serine/threonine kinase 2	chr2	58042735.0	58042736.0
chr16	27764602.0	27764603.0	16:27764603:A:C	7.0	1.00009048	5.652553558	97.03720856	1.58e-06	5444.0	4943.0	32.0	33.0	0.139830515	1.59e-06	-0.897910953	0.175595209	0.0001	8.94e-06	0.001453845	chr16:27759159-27759660	AMSCs_quiescent	27764603.0	A	C	chr16	27764602.0	27764603.0	2.0	*	Intron (ENST00000261588.10/23247, intron 19 of 27)	16.0	27776866.0	27778729.0	1864.0	1.0	23247.0	ENST00000568622.1	-12263.0	ENSG00000047578	KATNIP	katanin interacting protein	chr16	27764602.0	27764603.0
chr7	45709934.0	45709935.0	7:45709935:A:G	14.0	0.992739677	5.390999794	90.56964874	1.53e-18	272.0	-229.0	71.0	98.0	0.415254235	9.41e-20	-0.933495045	0.081395015	0.0001	1.1e-17	0.001453845	chr7:45709663-45710164	AMSCs_quiescent	45709935.0	A	G	chr7	45709934.0	45709935.0	2.0	*	Intron (ENST00000297323.12/107, intron 18 of 19)	7.0	45726045.0	45728990.0	2946.0	2.0	641977.0	ENST00000413357.1	19055.0	ENSG00000291207	SEPTIN7P2	septin 7 pseudogene 2	chr7	45709934.0	45709935.0
chr7	92725910.0	92725911.0	7:92725911:C:T	5.0	0.997110367	3.064937592	97.37601471	1.8e-11	-9740.0	-10241.0	28.0	31.0	0.131355926	1.97e-11	-1.129461646	0.148794279	0.0001	5.91e-11	0.001453845	chr7:92735651-92736152	AMSCs_quiescent	92725911.0	C	T	chr7	92725910.0	92725911.0	2.0	*	Promoter (<=1kb)	7.0	92671235.0	92725710.0	54476.0	2.0	1021.0	ENST00000473078.1	-200.0	ENSG00000105810	CDK6	cyclin dependent kinase 6	chr7	92725910.0	92725911.0
chr20	23153158.0	23153159.0	20:23153159:A:G	18.0	0.97986412	9.485754013	93.62107849	0.000124265	-8175.0	-8676.0	17.0	17.0	0.072033897	9.36e-05	-1.046630144	0.256743759	0.00149985	0.001359443	0.014758332	chr20:23161334-23161835	AMSCs_quiescent	23153159.0	A	G	chr20	23153158.0	23153159.0	2.0	*	Distal Intergenic	20.0	23159587.0	23160184.0	598.0	1.0	100505664.0	ENST00000720405.1	-6428.0	ENSG00000230387	LINC03125	long intergenic non-protein coding RNA 3125	chr20	23153158.0	23153159.0
chr5	10583424.0	10583425.0	5:10583425:A:G	13.0	0.992284119	4.405823708	88.83907318	0.000308691	-7144.0	-7645.0	81.0	101.0	0.427966088	0.000162692	-0.516365767	0.131588861	0.00129987	0.001433792	0.013059116	chr5:10590569-10591070	AMSCs_quiescent	10583425.0	A	G	chr5	10583424.0	10583425.0	2.0	*	Intron (ENST00000296657.7/651746, intron 1 of 3)	5.0	10564330.0	10649624.0	85295.0	1.0	651746.0	ENST00000504806.5	19094.0	ENSG00000164236	ANKRD33B	ankyrin repeat domain 33B	chr5	10583424.0	10583425.0
chr4	168453335.0	168453336.0	4:168453336:A:G	7.0	0.981318176	3.16247654	94.23773193	4.72e-10	1666.0	1165.0	46.0	53.0	0.775423706	2.63e-10	0.94241184	0.133670613	0.0001	2.19e-09	0.001453845	chr4:168451670-168452171	AMSCs_quiescent	168453336.0	A	G	chr4	168453335.0	168453336.0	2.0	*	Promoter (2-3kb)	4.0	168396099.0	168456059.0	59961.0	2.0	91351.0	ENST00000505863.1	2723.0	ENSG00000181381	DDX60L	DExD/H-box 60 like	chr4	168453335.0	168453336.0
chr2	173640693.0	173640694.0	2:173640694:A:G	10.0	0.971950352	3.361843586	96.86704254	0.000405927	-3406.0	-3907.0	33.0	35.0	0.148305088	0.000402196	-0.67973578	0.185420111	0.00139986	0.001654029	0.013928791	chr2:173644100-173644601	AMSCs_quiescent	173640694.0	A	G	chr2	173640693.0	173640694.0	2.0	*	Intron (ENST00000737371.1/ENST00000737371.1, intron 1 of 1)	2.0	173435787.0	173446822.0	11036.0	2.0	105373744.0	ENST00000841881.1	-193871.0	NA	LOC105373744	uncharacterized LOC105373744	chr2	173640693.0	173640694.0
chr6	119269323.0	119269324.0	6:119269324:C:T	11.0	0.99746567	4.814199924	93.29120636	6.68e-10	-6860.0	-7361.0	87.0	118.0	0.5	3.06e-10	-0.824718177	0.117511325	0.0001	3.38e-09	0.001453845	chr6:119276184-119276685	AMSCs_quiescent	119269324.0	C	T	chr6	119269323.0	119269324.0	2.0	*	Exon (ENST00000406333.1/ENST00000406333.1, exon 1 of 1)	6.0	119177205.0	119349761.0	172557.0	2.0	4121.0	ENST00000368468.4	80437.0	ENSG00000111885	MAN1A1	mannosidase alpha class 1A member 1	chr6	119269323.0	119269324.0
chr15	56817334.0	56817335.0	15:56817335:A:G	5.0	0.955308259	1.481503367	109.1781464	1e-07	-4315.0	-4816.0	48.0	59.0	0.75	5.2e-07	-0.738692164	0.137350023	0.0001	3.02e-07	0.001453845	chr15:56821650-56822151	AMSCs_quiescent	56817335.0	A	G	chr15	56817334.0	56817335.0	2.0	*	Intron (ENST00000559000.6/54816, intron 5 of 23)	15.0	56887034.0	56888227.0	1194.0	1.0	105370833.0	ENST00000621974.2	-69699.0	ENSG00000276524	LINC03065	long intergenic non-protein coding RNA 3065	chr15	56817334.0	56817335.0
chr3	15451299.0	15451300.0	3:15451300:A:G	9.0	0.974395752	4.506733418	99.12142181	0.000457283	7398.0	6897.0	68.0	90.0	0.381355941	0.000526868	-0.365503579	0.101907291	0.00259974	0.002431779	0.023465749	chr3:15443902-15444403	AMSCs_quiescent	15451300.0	A	G	chr3	15451299.0	15451300.0	2.0	*	Promoter (2-3kb)	3.0	15447474.0	15453957.0	6484.0	2.0	8292.0	ENST00000608408.2	2657.0	ENSG00000206561	COLQ	collagen like tail subunit of asymmetric acetylcholinesterase	chr3	15451299.0	15451300.0
chr6	118749650.0	118749651.0	6:118749651:A:G	10.0	0.968838453	5.84032011	96.82898712	1.78e-10	997.0	496.0	72.0	92.0	0.3898305	1.71e-10	-0.764959872	0.107127719	0.0001	2e-09	0.001453845	chr6:118748654-118749155	AMSCs_quiescent	118749651.0	A	G	chr6	118749650.0	118749651.0	2.0	*	Distal Intergenic	6.0	118782848.0	118783131.0	284.0	1.0	100287632.0	ENST00000404721.2	-33197.0	NA	SELENOKP3	selenoprotein K pseudogene 3	chr6	118749650.0	118749651.0
chr4	173074231.0	173074232.0	4:173074232:A:G	8.0	0.983425915	3.045351982	95.19217682	0.000274809	-2605.0	-3106.0	64.0	76.0	0.677966118	0.000240173	0.474459291	0.124388009	0.00129987	0.000945052	0.013059116	chr4:173076837-173077338	AMSCs_quiescent	173074232.0	A	G	chr4	173074231.0	173074232.0	2.0	*	Distal Intergenic	4.0	173144624.0	173166159.0	21536.0	2.0	101930370.0	ENST00000659700.1	91927.0	ENSG00000245213	GALNT7-DT	GALNT7 divergent transcript	chr4	173074231.0	173074232.0
chr5	149797381.0	149797382.0	5:149797382:C:T	17.0	0.993348241	6.705497742	91.75328827	1.03e-06	-6219.0	-6720.0	55.0	69.0	0.292372882	5.08e-07	0.570895374	0.106036693	0.0001	7.52e-06	0.001453845	chr5:149803601-149804102	AMSCs_quiescent	149797382.0	C	T	chr5	149797381.0	149797382.0	2.0	*	Intron (ENST00000360453.8/133522, intron 1 of 10)	5.0	149771940.0	149847627.0	75688.0	1.0	133522.0	ENST00000403750.5	25441.0	ENSG00000155846	PPARGC1B	PPARG coactivator 1 beta	chr5	149797381.0	149797382.0
chr3	13601369.0	13601370.0	3:13601370:A:G	14.0	1.00415504	5.523303032	85.28657532	2.43e-05	422.0	-79.0	76.0	97.0	0.411016941	6.68e-06	-0.609671831	0.128000557	0.0001	0.000128959	0.001453845	chr3:13600948-13601449	AMSCs_quiescent	13601370.0	A	G	chr3	13601369.0	13601370.0	2.0	*	Intron (ENST00000404922.8/2199, intron 2 of 17)	3.0	13613898.0	13618993.0	5096.0	1.0	2199.0	ENST00000477845.1	-12528.0	ENSG00000163520	FBLN2	fibulin 2	chr3	13601369.0	13601370.0
chr7	101732010.0	101732011.0	7:101732011:A:G	7.0	0.975199521	4.959364414	97.91059113	9.49e-05	-1483.0	-1984.0	71.0	88.0	0.372881353	0.000102337	-0.423077971	0.104405992	0.00089991	0.000573569	0.009575789	chr7:101733494-101733995	AMSCs_quiescent	101732011.0	A	G	chr7	101732010.0	101732011.0	2.0	*	Distal Intergenic	7.0	101815904.0	102283958.0	468055.0	1.0	1523.0	ENST00000437600.9	-83893.0	ENSG00000257923	CUX1	cut like homeobox 1	chr7	101732010.0	101732011.0
chr2	31440936.0	31440937.0	2:31440937:C:T	5.0	0.999337137	3.894224405	97.81425476	0.000699373	-5857.0	-6358.0	90.0	118.0	0.5	0.000736511	-0.441721946	0.126689956	0.00259974	0.002731976	0.023465749	chr2:31446794-31447295	AMSCs_quiescent	31440937.0	C	T	chr2	31440936.0	31440937.0	2.0	*	Distal Intergenic	2.0	31334321.0	31414742.0	80422.0	2.0	7498.0	ENST00000379416.4	-26194.0	ENSG00000158125	XDH	xanthine dehydrogenase	chr2	31440936.0	31440937.0
chr14	22599021.0	22599022.0	14:22599022:C:T	19.0	0.987785995	8.816216469	88.79428101	9.41e-05	232.0	-269.0	63.0	74.0	0.313559324	4.45e-05	-0.619530559	0.144874841	0.00049995	0.000908643	0.005791288	chr14:22598790-22599291	AMSCs_quiescent	22599022.0	C	T	chr14	22599021.0	22599022.0	2.0	*	Promoter (<=1kb)	14.0	22598304.0	22611074.0	12771.0	1.0	63874.0	ENST00000418446.6	717.0	ENSG00000100439	ABHD4	abhydrolase domain containing 4, N-acyl phospholipase B	chr14	22599021.0	22599022.0
chr9	130935460.0	130935461.0	9:130935461:A:G	6.0	0.971363306	4.204715729	100.3844528	6.29e-05	2412.0	1911.0	63.0	75.0	0.682203412	8.39e-05	0.54789865	0.133421272	0.00019998	0.000337978	0.002634839	chr9:130933049-130933550	AMSCs_quiescent	130935461.0	A	G	chr9	130935460.0	130935461.0	2.0	*	Promoter (<=1kb)	9.0	130903676.0	130936376.0	32701.0	2.0	84929.0	ENST00000372337.6	915.0	ENSG00000130720	FIBCD1	fibrinogen C domain containing 1	chr9	130935460.0	130935461.0
chr15	42066043.0	42066044.0	15:42066044:G:T	14.0	0.987049878	5.984705925	91.15771484	9.65e-06	9097.0	8596.0	80.0	102.0	0.567796588	4.99e-06	0.59302789	0.122646384	0.00019998	6.58e-05	0.002634839	chr15:42056947-42057448	AMSCs_quiescent	42066044.0	G	T	chr15	42066043.0	42066044.0	2.0	*	Distal Intergenic	15.0	42067009.0	42071878.0	4870.0	2.0	283748.0	ENST00000560932.1	5834.0	ENSG00000159337	PLA2G4D	phospholipase A2 group IVD	chr15	42066043.0	42066044.0
chr3	24387329.0	24387330.0	3:24387330:G:T	12.0	0.954532385	3.970991611	98.89988708	0.000596046	-116.0	-617.0	78.0	103.0	0.436440676	0.000673606	-0.434693694	0.123722069	0.0039996	0.003154763	0.03368865	chr3:24387446-24387947	AMSCs_quiescent	24387330.0	G	T	chr3	24387329.0	24387330.0	2.0	*	Intron (ENST00000396671.7/7068, intron 1 of 9)	3.0	24228960.0	24348902.0	119943.0	2.0	7068.0	ENST00000646300.1	-38427.0	ENSG00000151090	THRB	thyroid hormone receptor beta	chr3	24387329.0	24387330.0
chr21	28634419.0	28634420.0	21:28634420:A:C	7.0	0.983627319	4.193241119	98.47452545	1.43e-06	584.0	83.0	20.0	21.0	0.088983051	1.72e-06	-0.753702879	0.147922516	0.0001	7.34e-06	0.001453845	chr21:28633836-28634337	AMSCs_quiescent	28634420.0	A	C	chr21	28634419.0	28634420.0	2.0	*	Intron (ENST00000824757.1/29104, intron 1 of 8)	21.0	28444549.0	28626604.0	182056.0	2.0	29104.0	ENST00000430247.1	-7815.0	ENSG00000156239	HEMK2	HemK methyltransferase 2, ETF1 glutamine and histone H4 lysine	chr21	28634419.0	28634420.0
chr1	83815513.0	83815514.0	1:83815514:A:G	17.0	1.028233528	5.346358299	86.44189453	2.19e-07	220.0	-281.0	57.0	66.0	0.27966103	3.98e-08	0.752662241	0.126175389	0.0001	7.87e-07	0.001453845	chr1:83815294-83815795	AMSCs_quiescent	83815514.0	A	G	chr1	83815513.0	83815514.0	2.0	*	Intron (ENST00000794435.1/ENST00000794435.1, intron 2 of 3)	1.0	83849785.0	83860536.0	10752.0	2.0	101927560.0	ENST00000794034.1	45022.0	ENSG00000233008	LOC101927560	uncharacterized LOC101927560	chr1	83815513.0	83815514.0
chr1	221669848.0	221669849.0	1:221669849:C:T	4.0	1.003649116	1.985935688	98.7517395	0.000144554	2394.0	1893.0	31.0	33.0	0.139830515	0.00016574	-0.754766524	0.192596555	0.00019998	0.000278442	0.002634839	chr1:221667455-221667956	AMSCs_quiescent	221669849.0	C	T	chr1	221669848.0	221669849.0	2.0	*	Distal Intergenic	1.0	221702427.0	221711816.0	9390.0	2.0	11221.0	ENST00000494642.1	41967.0	ENSG00000143507	DUSP10	dual specificity phosphatase 10	chr1	221669848.0	221669849.0
chr19	45638586.0	45638587.0	19:45638587:C:T	7.0	0.984745562	5.549925804	95.82090759	0.00072367	-2659.0	-3160.0	24.0	26.0	0.110169493	0.00067068	-0.60624069	0.172483534	0.00539946	0.004383976	0.043065478	chr19:45641246-45641747	AMSCs_quiescent	45638587.0	C	T	chr19	45638586.0	45638587.0	2.0	*	Promoter (<=1kb)	19.0	45633108.0	45638873.0	5766.0	2.0	24139.0	ENST00000590018.1	286.0	ENSG00000125746	EML2	EMAP like 2	chr19	45638586.0	45638587.0
chr9	16267558.0	16267559.0	9:16267559:A:G	14.0	0.978126824	7.703966141	91.25294495	7.35e-06	359.0	-142.0	65.0	75.0	0.317796618	3.78e-06	0.679826677	0.138638914	0.0001	7.07e-05	0.001453845	chr9:16267200-16267701	AMSCs_quiescent	16267559.0	A	G	chr9	16267558.0	16267559.0	2.0	*	Intron (ENST00000380685.5/100129385, intron 1 of 3)	9.0	16203935.0	16276313.0	72379.0	2.0	100129385.0	ENST00000380685.5	8754.0	ENSG00000205549	LINC03041	long intergenic non-protein coding RNA 3041	chr9	16267558.0	16267559.0
chr1	219589238.0	219589239.0	1:219589239:A:C	11.0	0.987346113	3.585392475	94.86626434	0.00042899	6988.0	6487.0	52.0	61.0	0.258474588	0.000369215	-0.526919484	0.142764941	0.0019998	0.001674629	0.018803042	chr1:219582251-219582752	AMSCs_quiescent	219589239.0	A	C	chr1	219589238.0	219589239.0	2.0	*	Distal Intergenic	1.0	219608012.0	219613105.0	5094.0	2.0	643136.0	ENST00000651890.2	23866.0	ENSG00000215817	ZC3H11B	zinc finger CCCH-type containing 11B	chr1	219589238.0	219589239.0
chr6	169356825.0	169356826.0	6:169356826:C:T	7.0	0.986139476	3.566625357	99.92951202	5.04e-11	-6720.0	-7221.0	42.0	48.0	0.796610177	9.66e-11	0.94326663	0.129920349	0.0001	2.46e-10	0.001453845	chr6:169363546-169364047	AMSCs_quiescent	169356826.0	C	T	chr6	169356825.0	169356826.0	2.0	*	Distal Intergenic	6.0	169369577.0	169388376.0	18800.0	2.0	105378147.0	ENST00000809422.1	31550.0	ENSG00000226194	LINC02519	long intergenic non-protein coding RNA 2519	chr6	169356825.0	169356826.0
chr1	58256925.0	58256926.0	1:58256926:C:T	11.0	1.004284978	4.691011429	91.46038055	0.000488788	6665.0	6164.0	13.0	13.0	0.055084746	0.000328875	1.083585978	0.290949196	0.00229977	0.002228879	0.021169138	chr1:58250261-58250762	AMSCs_quiescent	58256926.0	C	T	chr1	58256925.0	58256926.0	2.0	*	Intron (ENST00000485760.5/1600, intron 4 of 20)	1.0	58462552.0	58506199.0	43648.0	2.0	115209.0	ENST00000460671.1	249273.0	ENSG00000162600	OMA1	OMA1 zinc metallopeptidase	chr1	58256925.0	58256926.0
chr10	9788792.0	9788793.0	10:9788793:C:T	9.0	0.967426062	6.433968067	96.51399231	1.1e-06	2285.0	1784.0	30.0	33.0	0.139830515	1.03e-06	0.856088281	0.164102465	0.0001	1.05e-05	0.001453845	chr10:9786508-9787009	AMSCs_quiescent	9788793.0	C	T	chr10	9788792.0	9788793.0	2.0	*	Intron (ENST00000647601.1/105376402, intron 2 of 2)	10.0	9758779.0	9759281.0	503.0	2.0	124902542.0	ENST00000659451.2	-29511.0	ENSG00000228636	LOC124902542	uncharacterized LOC124902542	chr10	9788792.0	9788793.0
chr6	31360764.0	31360765.0	6:31360765:A:G	34.0	1.00285697	13.25826645	85.79973602	4.36e-05	4486.0	3985.0	42.0	45.0	0.809322059	1.38e-05	-0.768339097	0.167725846	0.00039996	0.000565229	0.004784279	chr6:31356279-31356780	AMSCs_quiescent	31360765.0	A	G	chr6	31360764.0	31360765.0	2.0	*	Intron (ENST00000755446.1/ENST00000755446.1, intron 1 of 1)	6.0	31355224.0	31355316.0	93.0	2.0	102465537.0	ENST00000618788.1	-5448.0	ENSG00000277402	MIR6891	microRNA 6891	chr6	31360764.0	31360765.0
chr2	190836601.0	190836602.0	2:190836602:C:T	7.0	0.950573802	3.041325092	100.8411484	3.57e-26	-5091.0	-5592.0	83.0	108.0	0.542372882	3.1e-25	-1.111092806	0.07876116	0.0001	1.88e-24	0.001453845	chr2:190841693-190842194	AMSCs_quiescent	190836602.0	C	T	chr2	190836601.0	190836602.0	2.0	*	Intron (ENST00000676095.2/ENST00000676095.2, intron 1 of 8)	2.0	190880821.0	190935289.0	54469.0	1.0	2744.0	ENST00000338435.9	-44219.0	ENSG00000115419	GLS	glutaminase	chr2	190836601.0	190836602.0
chr13	110503363.0	110503364.0	13:110503364:C:T	31.0	0.985691369	9.773280144	88.81757355	1.81e-11	-73.0	-574.0	69.0	87.0	0.368644059	2.14e-12	-0.873236418	0.108523034	0.0001	2.45e-10	0.001453845	chr13:110503437-110503938	AMSCs_quiescent	110503364.0	C	T	chr13	110503363.0	110503364.0	2.0	*	Promoter (<=1kb)	13.0	110503697.0	110507988.0	4292.0	1.0	1284.0	ENST00000650322.1	-333.0	ENSG00000134871	COL4A2	collagen type IV alpha 2 chain	chr13	110503363.0	110503364.0
chr11	57143009.0	57143010.0	11:57143010:A:C	12.0	0.990519047	4.464419842	91.04518127	0.000156703	-7529.0	-8030.0	54.0	66.0	0.720339	9.52e-05	0.470671773	0.115587361	0.00049995	0.000751495	0.005791288	chr11:57150539-57151040	AMSCs_quiescent	57143010.0	A	C	chr11	57143009.0	57143010.0	2.0	*	Distal Intergenic	11.0	57181747.0	57191714.0	9968.0	1.0	219527.0	ENST00000652194.1	-38737.0	ENSG00000183908	LRRC55	leucine rich repeat containing 55	chr11	57143009.0	57143010.0
chr10	33215855.0	33215856.0	10:33215856:A:G	20.0	0.982426226	3.717032671	90.59884644	1.61e-14	256.0	-245.0	58.0	69.0	0.292372882	1.91e-15	-1.03349483	0.109187163	0.0001	1.03e-13	0.001453845	chr10:33215600-33216101	AMSCs_quiescent	33215856.0	A	G	chr10	33215855.0	33215856.0	2.0	*	Intron (ENST00000374875.5/8829, intron 7 of 15)	10.0	33211277.0	33213804.0	2528.0	1.0	124902407.0	ENST00000451530.1	4578.0	NA	LOC124902407	uncharacterized LOC124902407	chr10	33215855.0	33215856.0
chr17	20961699.0	20961700.0	17:20961700:A:G	9.0	0.993361592	3.778282404	92.3398056	5.92e-18	6314.0	5813.0	61.0	72.0	0.694915235	8.73e-19	-1.081101656	0.098139271	0.0001	2.89e-17	0.001453845	chr17:20955386-20955887	AMSCs_quiescent	20961700.0	A	G	chr17	20961699.0	20961700.0	2.0	*	Promoter (2-3kb)	17.0	20963722.0	20980238.0	16517.0	1.0	339260.0	ENST00000581673.1	-2022.0	ENSG00000233098	LOC339260	uncharacterized LOC339260	chr17	20961699.0	20961700.0
chr6	140844053.0	140844054.0	6:140844054:A:C	6.0	1.000263095	2.640567541	93.86351776	1.05e-05	-2783.0	-3284.0	69.0	79.0	0.665254235	7.46e-06	-0.693644702	0.146482855	0.0001	2.76e-05	0.001453845	chr6:140846837-140847338	AMSCs_quiescent	140844054.0	A	C	chr6	140844053.0	140844054.0	2.0	*	Intron (ENST00000650553.2/102723724, intron 1 of 4)	6.0	140845958.0	140853879.0	7922.0	2.0	102723724.0	ENST00000683951.1	9825.0	NA	LOC102723724	uncharacterized LOC102723724	chr6	140844053.0	140844054.0
chr17	77692660.0	77692661.0	17:77692661:A:C	22.0	0.985690117	7.019655704	90.73136902	1.12e-08	228.0	-273.0	88.0	106.0	0.449152529	3.48e-09	-0.769859016	0.118443325	0.0001	9.95e-08	0.001453845	chr17:77692433-77692934	AMSCs_quiescent	77692661.0	A	C	chr17	77692660.0	77692661.0	2.0	*	Intron (ENST00000715850.1/107985079, intron 4 of 4)	17.0	77667002.0	77707527.0	40526.0	1.0	107985079.0	ENST00000827506.1	25658.0	NA	LOC107985079	uncharacterized LOC107985079	chr17	77692660.0	77692661.0
chr15	86199990.0	86199991.0	15:86199991:A:G	7.0	0.952911198	4.016368866	97.73845673	1.17e-05	2290.0	1789.0	61.0	81.0	0.343220353	1.26e-05	0.472487181	0.10262733	0.0001	7.59e-05	0.001453845	chr15:86197701-86198202	AMSCs_quiescent	86199991.0	A	G	chr15	86199990.0	86199991.0	2.0	*	Intron (ENST00000614907.3/123624, intron 5 of 22)	15.0	86262625.0	86295511.0	32887.0	1.0	123624.0	ENST00000568785.5	-62634.0	ENSG00000273540	AGBL1	AGBL carboxypeptidase 1	chr15	86199990.0	86199991.0
chr21	32883683.0	32883684.0	21:32883684:A:C	14.0	0.98528868	4.629333019	94.07727814	2.5e-06	-5859.0	-6360.0	87.0	114.0	0.516949177	1.74e-06	0.630791128	0.12388818	0.0001	1.37e-05	0.001453845	chr21:32889543-32890044	AMSCs_quiescent	32883684.0	A	C	chr21	32883683.0	32883684.0	2.0	*	Intron (ENST00000701283.2/54067, intron 2 of 3)	21.0	32844342.0	32850008.0	5667.0	2.0	124905012.0	ENST00000427911.2	-33675.0	ENSG00000232360	LOC124905012	uncharacterized LOC124905012	chr21	32883683.0	32883684.0
chr13	107366186.0	107366187.0	13:107366187:C:T	8.0	0.99218452	5.979390144	95.08605957	0.000416631	-7309.0	-7810.0	69.0	87.0	0.368644059	0.000364072	0.438004553	0.118543319	0.00229977	0.002614932	0.021169138	chr13:107373496-107373997	AMSCs_quiescent	107366187.0	C	T	chr13	107366186.0	107366187.0	2.0	*	Intron (ENST00000375915.4/728215, intron 1 of 2)	13.0	107320895.0	107320963.0	69.0	2.0	109616978.0	ENST00000364977.1	-45223.0	ENSG00000201847	SNORD31B	small nucleolar RNA, C/D box 31B	chr13	107366186.0	107366187.0
chr11	50189868.0	50189869.0	11:50189869:C:T	6.0	0.972173095	3.090702295	100.15736390000001	0.000419444	7409.0	6908.0	71.0	92.0	0.61016947	0.000518114	0.417528331	0.116251931	0.00179982	0.001570664	0.017191691	chr11:50182460-50182961	AMSCs_quiescent	50189869.0	C	T	chr11	50189868.0	50189869.0	2.0	*	Intron (ENST00000742786.1/124902811, intron 1 of 1)	11.0	50184250.0	50208794.0	24545.0	1.0	124902811.0	ENST00000661660.1	5618.0	NA	LOC124902811	uncharacterized LOC124902811	chr11	50189868.0	50189869.0
chr12	121761748.0	121761749.0	12:121761749:A:G	7.0	0.980435014	4.867192268	96.24808502	4.42e-05	-5933.0	-6434.0	10.0	11.0	0.046610169	4.13e-05	-1.159677267	0.269916683	0.00069993	0.000255404	0.007713473	chr12:121767682-121768183	AMSCs_quiescent	121761749.0	A	G	chr12	121761748.0	121761749.0	2.0	*	Intron (ENST00000342607.10/144404, intron 6 of 12)	12.0	121752129.0	121776158.0	24030.0	1.0	144404.0	ENST00000540377.1	9619.0	ENSG00000188735	TMEM120B	transmembrane protein 120B	chr12	121761748.0	121761749.0
chr16	25138356.0	25138357.0	16:25138357:A:G	6.0	0.945686162	1.747815967	116.9992828	0.000693921	-3220.0	-3721.0	52.0	58.0	0.245762706	0.002020916	-0.405704916	0.127859578	0.00359964	0.001761168	0.030860409	chr16:25141577-25142078	AMSCs_quiescent	25138357.0	A	G	chr16	25138356.0	25138357.0	2.0	*	Promoter (1-2kb)	16.0	25140055.0	25161168.0	21114.0	1.0	51451.0	ENST00000576382.1	-1698.0	ENSG00000205629	LCMT1	leucine carboxyl methyltransferase 1	chr16	25138356.0	25138357.0
chr14	64983911.0	64983912.0	14:64983912:G:T	4.0	0.994790435	3.265328407	96.29557037	0.001619911	283.0	-218.0	66.0	79.0	0.334745765	0.001556886	0.460185617	0.141333878	0.00429957	0.005433858	0.035762989	chr14:64983629-64984130	AMSCs_quiescent	64983912.0	G	T	chr14	64983911.0	64983912.0	2.0	*	Promoter (2-3kb)	14.0	64986895.0	65022130.0	35236.0	1.0	2342.0	ENST00000555372.5	-2983.0	ENSG00000257365	FNTB	farnesyltransferase, CAAX box, subunit beta	chr14	64983911.0	64983912.0
chr6	142606089.0	142606090.0	6:142606090:C:T	7.0	0.977518916	4.031018257	97.27701569	7.86e-05	204.0	-297.0	8.0	8.0	0.033898305	8.04e-05	1.441933155	0.350169003	0.00039996	0.00038209	0.004784279	chr6:142605886-142606387	AMSCs_quiescent	142606090.0	C	T	chr6	142606089.0	142606090.0	2.0	*	Intron (ENST00000447311.1/153910, intron 1 of 2)	6.0	142528327.0	142637775.0	109449.0	2.0	153910.0	ENST00000635073.1	31685.0	ENSG00000236366	LOC153910	uncharacterized LOC153910	chr6	142606089.0	142606090.0
chr9	15900894.0	15900895.0	9:15900895:A:G	9.0	0.972742915	4.060841084	92.80125427	4.24e-16	-8332.0	-8833.0	64.0	77.0	0.326271176	9.23e-17	1.05809617	0.105020225	0.0001	4.38e-15	0.001453845	chr9:15909227-15909728	AMSCs_quiescent	15900895.0	A	G	chr9	15900894.0	15900895.0	2.0	*	Intron (ENST00000380701.8/203238, intron 24 of 25)	9.0	15887795.0	15920334.0	32540.0	1.0	203238.0	ENST00000472806.1	13099.0	ENSG00000164989	CCDC171	coiled-coil domain containing 171	chr9	15900894.0	15900895.0
chr1	60077687.0	60077688.0	1:60077688:C:T	9.0	0.989409626	4.59159708	92.997612	2.09e-05	-424.0	-925.0	26.0	27.0	0.885593235	1.38e-05	-0.958837092	0.209366396	0.00019998	0.000106034	0.002634839	chr1:60078112-60078613	AMSCs_quiescent	60077688.0	C	T	chr1	60077687.0	60077688.0	2.0	*	Distal Intergenic	1.0	59990394.0	60073770.0	83377.0	2.0	127795.0	ENST00000371201.3	-3917.0	ENSG00000162598	C1orf87	chromosome 1 open reading frame 87	chr1	60077687.0	60077688.0
chr16	87918878.0	87918879.0	16:87918879:C:T	14.0	0.992327154	10.10459995	93.60218811	0.000484622	606.0	105.0	36.0	40.0	0.169491529	0.000382013	0.519711554	0.141190797	0.00429957	0.005104253	0.035762989	chr16:87918273-87918774	AMSCs_quiescent	87918879.0	C	T	chr16	87918878.0	87918879.0	2.0	*	Intron (ENST00000649158.1/763, intron 2 of 6)	16.0	87888013.0	87936529.0	48517.0	2.0	763.0	ENST00000649794.3	17650.0	ENSG00000174990	CA5A	carbonic anhydrase 5A	chr16	87918878.0	87918879.0
chr2	46669753.0	46669754.0	2:46669754:C:T	16.0	1.01092577	5.239997387	87.10540771	4.68e-07	-536.0	-1037.0	16.0	17.0	0.072033897	1.04e-07	1.341492414	0.233386785	0.0001	2.12e-06	0.001453845	chr2:46670290-46670791	AMSCs_quiescent	46669754.0	C	T	chr2	46669753.0	46669754.0	2.0	*	Exon (ENST00000622979.1/ENST00000622979.1, exon 1 of 1)	2.0	46698940.0	46822849.0	123910.0	1.0	388948.0	ENST00000650611.2	-29186.0	ENSG00000222005	LINC01118	long intergenic non-protein coding RNA 1118	chr2	46669753.0	46669754.0
chr1	23829433.0	23829434.0	1:23829434:A:G	5.0	0.930541217	2.094253063	112.3029175	9.58e-06	-8985.0	-9486.0	77.0	94.0	0.601694942	3.92e-05	-0.573548496	0.133070081	0.0001	4.31e-05	0.001453845	chr1:23838419-23838920	AMSCs_quiescent	23829434.0	A	G	chr1	23829433.0	23829434.0	2.0	*	Intron (ENST00000374487.6/3155, intron 1 of 9)	1.0	23801885.0	23825429.0	23545.0	2.0	3155.0	ENST00000374490.8	-4004.0	ENSG00000117305	HMGCL	3-hydroxy-3-methylglutaryl-CoA lyase	chr1	23829433.0	23829434.0
chr8	19227661.0	19227662.0	8:19227662:C:T	15.0	0.977093637	8.137481689	91.89381409	0.000558818	-1175.0	-1676.0	76.0	90.0	0.618644059	0.000391224	0.474830478	0.129241347	0.00579942	0.005177302	0.045613281	chr8:19228837-19229338	AMSCs_quiescent	19227662.0	C	T	chr8	19227661.0	19227662.0	2.0	*	Intron (ENST00000520920.5/100128993, intron 3 of 4)	8.0	19202719.0	19233861.0	31143.0	2.0	100128993.0	ENST00000807955.1	6199.0	ENSG00000253557	LOC100128993	uncharacterized LOC100128993	chr8	19227661.0	19227662.0
chr22	40361223.0	40361224.0	22:40361224:A:C	2.0	1.008543372	1.979385853	93.66777039	1.84e-09	-1799.0	-2300.0	33.0	35.0	0.148305088	9.46e-10	1.132295966	0.167027205	0.0001	3.07e-09	0.001453845	chr22:40363023-40363524	AMSCs_quiescent	40361224.0	A	C	chr22	40361223.0	40361224.0	2.0	*	Promoter (<=1kb)	22.0	40360269.0	40366960.0	6692.0	1.0	158.0	ENST00000681003.1	954.0	ENSG00000239900	ADSL	adenylosuccinate lyase	chr22	40361223.0	40361224.0
chr15	76792642.0	76792643.0	15:76792643:A:G	4.0	0.994172931	2.971458673	99.81842041	0.001259644	-7061.0	-7562.0	48.0	53.0	0.224576265	0.00147818	0.523444772	0.159960002	0.0039996	0.003867994	0.03368865	chr15:76799704-76800205	AMSCs_quiescent	76792643.0	A	G	chr15	76792642.0	76792643.0	2.0	*	Intron (ENST00000563290.6/49855, intron 8 of 31)	15.0	76774932.0	76797543.0	22612.0	2.0	49855.0	ENST00000562890.1	4900.0	ENSG00000140386	SCAPER	S-phase cyclin A associated protein in the ER	chr15	76792642.0	76792643.0
chr20	31760028.0	31760029.0	20:31760029:A:G	6.0	0.938949764	2.479872704	108.423172	1.22e-05	8973.0	8472.0	86.0	113.0	0.478813559	3.52e-05	0.497358441	0.114652619	0.00029997	5.77e-05	0.003744534	chr20:31751056-31751557	AMSCs_quiescent	31760029.0	A	G	chr20	31760028.0	31760029.0	2.0	*	Intron (ENST00000340513.4/22974, intron 3 of 18)	20.0	31739290.0	31801800.0	62511.0	1.0	22974.0	ENST00000300403.11	20738.0	ENSG00000088325	TPX2	TPX2 microtubule nucleation factor	chr20	31760028.0	31760029.0
chr3	141793876.0	141793877.0	3:141793877:A:G	8.0	1.008783221	4.576395035	93.11856842	7.39e-20	-2114.0	-2615.0	46.0	55.0	0.766949177	1.27e-20	1.1123873	0.093644291	0.0001	2.32e-19	0.001453845	chr3:141795991-141796492	AMSCs_quiescent	141793877.0	A	G	chr3	141793876.0	141793877.0	2.0	*	Intron (ENST00000648835.1/131890, intron 2 of 2)	3.0	141778148.0	141818490.0	40343.0	1.0	131890.0	ENST00000264952.2	15728.0	ENSG00000114124	GRK7	G protein-coupled receptor kinase 7	chr3	141793876.0	141793877.0
chr1	100589445.0	100589446.0	1:100589446:A:G	10.0	1.002241492	3.253880978	87.65644073	3.57e-10	9046.0	8545.0	67.0	90.0	0.381355941	4.13e-11	-0.671781361	0.09032768	0.0001	1.11e-09	0.001453845	chr1:100580400-100580901	AMSCs_quiescent	100589446.0	A	G	chr1	100589445.0	100589446.0	2.0	*	Intron (ENST00000773974.1/100128787, intron 3 of 3)	1.0	100627049.0	100640613.0	13565.0	2.0	100128787.0	ENST00000416343.2	51167.0	NA	LINC01349	long intergenic non-protein coding RNA 1349	chr1	100589445.0	100589446.0
chr15	49083127.0	49083128.0	15:49083128:C:T	4.0	0.962941051	2.348908901	101.8730164	0.000542809	-315.0	-816.0	57.0	69.0	0.292372882	0.000739385	-0.473165512	0.135753959	0.00179982	0.001644946	0.017191691	chr15:49083443-49083944	AMSCs_quiescent	49083128.0	C	T	chr15	49083127.0	49083128.0	2.0	*	Distal Intergenic	15.0	49016947.0	49046447.0	29501.0	2.0	9728.0	ENST00000559424.1	-36680.0	ENSG00000138593	SECISBP2L	SECIS binding protein 2 like	chr15	49083127.0	49083128.0
chr14	94093637.0	94093638.0	14:94093638:A:G	16.0	0.986033142	7.574408054	91.40650177	7.35e-06	5173.0	4672.0	37.0	37.0	0.156779662	3.86e-06	-0.860784888	0.175711647	0.0001	6.42e-05	0.001453845	chr14:94088465-94088966	AMSCs_quiescent	94093638.0	A	G	chr14	94093637.0	94093638.0	2.0	*	Intron (ENST00000553350.5/122509, intron 1 of 2)	14.0	93983084.0	93987560.0	4477.0	2.0	107984663.0	ENST00000838945.1	-106077.0	NA	LOC107984663	uncharacterized LOC107984663	chr14	94093637.0	94093638.0
chr12	94987925.0	94987926.0	12:94987926:A:G	16.0	0.974919558	6.780790329	91.30632782	0.000743402	-6326.0	-6827.0	57.0	61.0	0.741525412	0.000506714	0.588547528	0.163569361	0.00579942	0.005793707	0.045613281	chr12:94994252-94994753	AMSCs_quiescent	94987926.0	A	G	chr12	94987925.0	94987926.0	2.0	*	Intron (ENST00000552205.6/105369915, intron 3 of 5)	12.0	94971333.0	94995678.0	24346.0	2.0	55967.0	ENST00000538372.7	7752.0	ENSG00000184752	NDUFA12	NADH:ubiquinone oxidoreductase subunit A12	chr12	94987925.0	94987926.0
chr8	94907964.0	94907965.0	8:94907965:A:C	8.0	0.994336247	3.126812935	93.79842377	0.000262086	2782.0	2281.0	63.0	83.0	0.648305058	0.000205428	0.4518556	0.117103197	0.00079992	0.00085422	0.008661421	chr8:94905183-94905684	AMSCs_quiescent	94907965.0	A	C	chr8	94907964.0	94907965.0	2.0	*	Intron (ENST00000521840.2/137682, intron 1 of 4)	8.0	94879770.0	94896678.0	16909.0	2.0	9134.0	ENST00000520509.5	-11286.0	ENSG00000175305	CCNE2	cyclin E2	chr8	94907964.0	94907965.0
chr17	80823611.0	80823612.0	17:80823612:C:T	5.0	0.967846334	3.509529114	98.63512421	0.000341483	-8667.0	-9168.0	41.0	52.0	0.220338985	0.000382825	0.53881979	0.146406531	0.00189981	0.001500674	0.01799161	chr17:80832279-80832780	AMSCs_quiescent	80823612.0	C	T	chr17	80823611.0	80823612.0	2.0	*	3' UTR	17.0	80824170.0	80826900.0	2731.0	2.0	124904076.0	ENST00000655216.1	3288.0	ENSG00000287403	LOC124904076	uncharacterized LOC124904076	chr17	80823611.0	80823612.0
chr22	38030035.0	38030036.0	22:38030036:A:G	2.0	1.024116158	1.120081067	100.2677536	0.000135228	-455.0	-956.0	75.0	102.0	0.567796588	0.000174232	-0.403442204	0.103316404	0.00029997	0.000122401	0.003744534	chr22:38030491-38030992	AMSCs_quiescent	38030036.0	A	G	chr22	38030035.0	38030036.0	2.0	*	Intron (ENST00000407936.5/5435, intron 5 of 5)	22.0	38056311.0	38059306.0	2996.0	1.0	9463.0	ENST00000445628.5	-26275.0	ENSG00000100151	PICK1	protein interacting with PRKCA 1	chr22	38030035.0	38030036.0
chr6	56777521.0	56777522.0	6:56777522:G:T	3.0	0.95815593	1.613155365	114.9288101	3.51e-16	4753.0	4252.0	38.0	40.0	0.169491529	6.97e-14	-1.266191006	0.144849882	0.0001	2.48e-15	0.001453845	chr6:56772769-56773270	AMSCs_quiescent	56777522.0	G	T	chr6	56777521.0	56777522.0	2.0	*	Intron (ENST00000312431.10/667, intron 2 of 94)	6.0	56670675.0	56785879.0	115205.0	2.0	667.0	ENST00000522538.5	8357.0	ENSG00000151914	DST	dystonin	chr6	56777521.0	56777522.0
chr6	169206087.0	169206088.0	6:169206088:C:T	14.0	0.977618694	5.091518402	89.99848938	1.85e-07	486.0	-15.0	82.0	107.0	0.453389823	6.16e-08	-0.667625189	0.113789439	0.0001	1.29e-06	0.001453845	chr6:169205602-169206103	AMSCs_quiescent	169206088.0	C	T	chr6	169206087.0	169206088.0	2.0	*	Distal Intergenic	6.0	169213118.0	169216443.0	3326.0	1.0	101929523.0	ENST00000796859.1	-7030.0	NA	THBS2-AS1	THBS2 antisense RNA 1	chr6	169206087.0	169206088.0
chr10	89113399.0	89113400.0	10:89113400:C:T	13.0	0.985764205	5.770558357	90.57756042	0.000355532	-4626.0	-5127.0	24.0	26.0	0.110169493	0.000218877	0.795234084	0.207055151	0.00239976	0.002249403	0.021948107	chr10:89118026-89118527	AMSCs_quiescent	89113400.0	C	T	chr10	89113399.0	89113400.0	2.0	*	Distal Intergenic	10.0	89084370.0	89087050.0	2681.0	2.0	124902552.0	ENST00000781818.1	-26349.0	NA	LOC124902552	uncharacterized LOC124902552	chr10	89113399.0	89113400.0
chr12	66139548.0	66139549.0	12:66139549:A:G	11.0	1.002515554	4.41478014	91.26886749	3.71e-05	-5494.0	-5995.0	63.0	72.0	0.305084735	2.11e-05	0.614676654	0.137461826	0.0001	0.000160128	0.001453845	chr12:66145043-66145544	AMSCs_quiescent	66139549.0	A	G	chr12	66139548.0	66139549.0	2.0	*	Promoter (<=1kb)	12.0	66137829.0	66138937.0	1109.0	2.0	51643.0	ENST00000538217.1	-611.0	ENSG00000155957	TMBIM4	transmembrane BAX inhibitor motif containing 4	chr12	66139548.0	66139549.0
chr16	87888556.0	87888557.0	16:87888557:C:T	5.0	0.964603543	2.682718515	98.31961823	2.05e-15	-5339.0	-5840.0	41.0	48.0	0.203389823	3.16e-15	-1.128142118	0.120466851	0.0001	1.77e-14	0.001453845	chr16:87893896-87894397	AMSCs_quiescent	87888557.0	C	T	chr16	87888556.0	87888557.0	2.0	*	Intron (ENST00000649158.1/763, intron 6 of 6)	16.0	87888018.0	87892268.0	4251.0	2.0	763.0	ENST00000566402.2	3711.0	ENSG00000174990	CA5A	carbonic anhydrase 5A	chr16	87888556.0	87888557.0
chr5	60840798.0	60840799.0	5:60840799:A:G	5.0	0.965481818	3.358924389	100.8623047	8.75e-05	-3194.0	-3695.0	35.0	37.0	0.156779662	0.000119747	-0.781345546	0.19489339	0.00059994	0.000392836	0.006756591	chr5:60843993-60844494	AMSCs_quiescent	60840799.0	A	G	chr5	60840798.0	60840799.0	2.0	*	Promoter (2-3kb)	5.0	60764230.0	60843538.0	79309.0	2.0	79993.0	ENST00000511799.5	2739.0	ENSG00000164181	ELOVL7	ELOVL fatty acid elongase 7	chr5	60840798.0	60840799.0
chr6	131066883.0	131066884.0	6:131066884:C:T	3.0	0.945369005	1.659785748	111.0947723	1.65e-06	4578.0	4077.0	44.0	52.0	0.220338985	7.6e-06	-0.673265457	0.14231649	0.0001	5.57e-06	0.001453845	chr6:131062306-131062807	AMSCs_quiescent	131066884.0	C	T	chr6	131066883.0	131066884.0	2.0	*	Intron (ENST00000754616.1/105378004, intron 1 of 2)	6.0	131063410.0	131075178.0	11769.0	1.0	105378004.0	ENST00000754615.1	3473.0	ENSG00000298304	LOC105378004	uncharacterized LOC105378004	chr6	131066883.0	131066884.0
chr3	29189267.0	29189268.0	3:29189268:C:T	9.0	0.95828414	5.542310715	97.04528809	4.58e-14	5595.0	5094.0	57.0	64.0	0.271186441	4.64e-14	-0.991438031	0.112365738	0.0001	8.63e-13	0.001453845	chr3:29183673-29184174	AMSCs_quiescent	29189268.0	C	T	chr3	29189267.0	29189268.0	2.0	*	Intron (ENST00000635992.1/152098, intron 8 of 13)	3.0	29264194.0	29280013.0	15820.0	2.0	100873979.0	ENST00000798928.1	90745.0	ENSG00000235904	RBMS3-AS3	RBMS3 antisense RNA 3	chr3	29189267.0	29189268.0
chr3	174234247.0	174234248.0	3:174234248:C:T	13.0	0.961693227	3.856426716	96.70738983	0.000181235	-8309.0	-8810.0	80.0	102.0	0.432203382	0.000177173	0.478612006	0.122713856	0.00109989	0.000933324	0.011355584	chr3:174242557-174243058	AMSCs_quiescent	174234248.0	C	T	chr3	174234247.0	174234248.0	2.0	*	Intron (ENST00000695368.1/22871, intron 4 of 6)	3.0	174136462.0	174279055.0	142594.0	1.0	22871.0	ENST00000469727.1	97785.0	ENSG00000169760	NLGN1	neuroligin 1	chr3	174234247.0	174234248.0
chr2	164260836.0	164260837.0	2:164260837:C:T	5.0	1.004653811	2.111137152	90.76967621	0.001338639	431.0	-70.0	53.0	57.0	0.241525427	0.00091185	0.521594644	0.152428508	0.00249975	0.002745239	0.02270042	chr2:164260406-164260907	AMSCs_quiescent	164260837.0	C	T	chr2	164260836.0	164260837.0	2.0	*	Intron (ENST00000429636.1/ENST00000429636.1, intron 1 of 4)	2.0	164492822.0	164497052.0	4231.0	2.0	2888.0	ENST00000497306.1	236215.0	ENSG00000115290	GRB14	growth factor receptor bound protein 14	chr2	164260836.0	164260837.0
chr1	184256127.0	184256128.0	1:184256128:A:G	13.0	0.964981258	2.988064051	92.76998901	1.71e-07	-4215.0	-4716.0	76.0	95.0	0.402542382	8.96e-08	0.642474473	0.111102298	0.0001	8.57e-07	0.001453845	chr1:184260343-184260844	AMSCs_quiescent	184256128.0	A	G	chr1	184256127.0	184256128.0	2.0	*	Distal Intergenic	1.0	184208211.0	184214231.0	6021.0	2.0	124904467.0	ENST00000785553.1	-41896.0	NA	LOC124904467	uncharacterized LOC124904467	chr1	184256127.0	184256128.0
chr18	59950451.0	59950452.0	18:59950452:C:T	6.0	0.9459548	3.428034306	102.3444901	1.4e-09	312.0	-189.0	56.0	69.0	0.292372882	3.76e-09	-0.649528861	0.100185938	0.0001	1.37e-08	0.001453845	chr18:59950140-59950641	AMSCs_quiescent	59950452.0	C	T	chr18	59950451.0	59950452.0	2.0	*	Distal Intergenic	18.0	59927369.0	59945868.0	18500.0	1.0	105372151.0	ENST00000789574.1	23082.0	ENSG00000302789	LOC105372151	uncharacterized LOC105372151	chr18	59950451.0	59950452.0
chr6	11798180.0	11798181.0	6:11798181:C:T	13.0	1.003055453	6.254331589	91.04829407	7.87e-08	6891.0	6390.0	82.0	107.0	0.546610177	2.96e-08	-0.533805609	0.088511802	0.0001	4.7e-07	0.001453845	chr6:11791290-11791791	AMSCs_quiescent	11798181.0	C	T	chr6	11798180.0	11798181.0	2.0	*	Intron (ENST00000379415.6/84830, intron 2 of 5)	6.0	11735568.0	11807046.0	71479.0	2.0	84830.0	ENST00000379415.6	8865.0	ENSG00000111863	ADTRP	androgen dependent TFPI regulating protein	chr6	11798180.0	11798181.0
chr6	140979938.0	140979939.0	6:140979939:A:G	5.0	0.970625758	2.456732273	94.20220947	4.43e-15	212.0	-289.0	59.0	71.0	0.699152529	1.75e-15	-0.894082248	0.094272636	0.0001	2.82e-14	0.001453845	chr6:140979727-140980228	AMSCs_quiescent	140979939.0	A	G	chr6	140979938.0	140979939.0	2.0	*	Intron (ENST00000765626.1/ENST00000765626.1, intron 1 of 3)	6.0	140845954.0	140898472.0	52519.0	2.0	102723724.0	ENST00000683641.2	-81466.0	NA	LOC102723724	uncharacterized LOC102723724	chr6	140979938.0	140979939.0
chr9	127424420.0	127424421.0	9:127424421:C:T	3.0	0.981482506	2.086479664	99.68595123	8.9e-12	902.0	401.0	23.0	28.0	0.118644066	1.69e-11	-1.203740835	0.157937422	0.0001	2.95e-11	0.001453845	chr9:127423519-127424020	AMSCs_quiescent	127424421.0	C	T	chr9	127424420.0	127424421.0	2.0	*	Promoter (<=1kb)	9.0	127424406.0	127445360.0	20955.0	1.0	7633.0	ENST00000850856.1	14.0	ENSG00000196152	ZNF79	zinc finger protein 79	chr9	127424420.0	127424421.0
chr14	93174102.0	93174103.0	14:93174103:C:T	9.0	0.969456613	5.430071831	97.00718689	0.000424547	-3867.0	-4368.0	52.0	61.0	0.258474588	0.000424757	0.535706639	0.146769553	0.00349965	0.002800317	0.030150031	chr14:93177970-93178471	AMSCs_quiescent	93174103.0	C	T	chr14	93174102.0	93174103.0	2.0	*	Distal Intergenic	14.0	92833126.0	92839796.0	6671.0	1.0	9950.0	ENST00000554700.1	340976.0	ENSG00000066455	GOLGA5	golgin A5	chr14	93174102.0	93174103.0
chr5	133955950.0	133955951.0	5:133955951:C:T	6.0	0.984512687	4.966197968	96.55295563	4.19e-05	-7037.0	-7538.0	18.0	19.0	0.080508478	4.02e-05	-1.017786503	0.236520603	0.00039996	0.000238513	0.004784279	chr5:133962988-133963489	AMSCs_quiescent	133955951.0	C	T	chr5	133955950.0	133955951.0	2.0	*	Promoter (2-3kb)	5.0	133928657.0	133953367.0	24711.0	2.0	105379182.0	ENST00000748210.1	-2583.0	NA	LOC105379182	uncharacterized LOC105379182	chr5	133955950.0	133955951.0
chr2	192148801.0	192148802.0	2:192148802:C:T	6.0	0.990762532	3.563621283	90.3060379	1.01e-27	220.0	-281.0	70.0	87.0	0.368644059	1.16e-29	1.211591125	0.074017949	0.0001	6.34e-27	0.001453845	chr2:192148582-192149083	AMSCs_quiescent	192148802.0	C	T	chr2	192148801.0	192148802.0	2.0	*	Intron (ENST00000392314.5/23671, intron 4 of 9)	2.0	192176743.0	192194524.0	17782.0	2.0	23671.0	ENST00000409056.3	45722.0	ENSG00000144339	TMEFF2	transmembrane protein with EGF like and two follistatin like domains 2	chr2	192148801.0	192148802.0
chr4	102386913.0	102386914.0	4:102386914:C:T	4.0	0.976280808	1.440366149	110.016861	0.001714	-3399.0	-3900.0	56.0	65.0	0.724576294	0.003244824	-0.438975453	0.145424843	0.00539946	0.002853179	0.043065478	chr4:102390313-102390814	AMSCs_quiescent	102386914.0	C	T	chr4	102386913.0	102386914.0	2.0	*	Intron (ENST00000502903.1/64116, intron 1 of 3)	4.0	102304407.0	102353000.0	48594.0	2.0	64116.0	ENST00000510255.5	-33913.0	ENSG00000138821	SLC39A8	solute carrier family 39 member 8	chr4	102386913.0	102386914.0
chr9	115678990.0	115678991.0	9:115678991:C:T	8.0	0.965135932	3.821487427	101.3320541	3.79e-05	5436.0	4935.0	27.0	28.0	0.118644066	5.56e-05	0.88511622	0.20988892	0.0001	0.000198955	0.001453845	chr9:115673555-115674056	AMSCs_quiescent	115678991.0	C	T	chr9	115678990.0	115678991.0	2.0	*	Intron (ENST00000646338.1/101928775, intron 2 of 2)	9.0	115739666.0	115743811.0	4146.0	2.0	101928775.0	ENST00000832047.1	64820.0	NA	LOC101928775	uncharacterized LOC101928775	chr9	115678990.0	115678991.0
chr8	116162084.0	116162085.0	8:116162085:A:G	7.0	0.973969638	3.41789484	98.29221344	1.22e-21	289.0	-212.0	39.0	40.0	0.830508471	2.25e-21	1.555088043	0.127102733	0.0001	1.43e-20	0.001453845	chr8:116161796-116162297	AMSCs_quiescent	116162085.0	A	G	chr8	116162084.0	116162085.0	2.0	*	Intron (ENST00000505156.2/100859921, intron 4 of 13)	8.0	116289622.0	116292201.0	2580.0	1.0	124902005.0	ENST00000835418.1	-127537.0	ENSG00000287826	LOC124902005	uncharacterized LOC124902005	chr8	116162084.0	116162085.0
chr17	77488698.0	77488699.0	17:77488699:C:T	8.0	0.986976445	4.152050018	95.51911926	1.03e-12	-1101.0	-1602.0	86.0	111.0	0.529661	6.91e-13	0.851762712	0.102912948	0.0001	6.06e-12	0.001453845	chr17:77489800-77490301	AMSCs_quiescent	77488699.0	C	T	chr17	77488698.0	77488699.0	2.0	*	Intron (ENST00000591198.5/10801, intron 5 of 10)	17.0	77457867.0	77460887.0	3021.0	2.0	105371903.0	ENST00000836968.1	-27811.0	NA	LOC105371903	uncharacterized LOC105371903	chr17	77488698.0	77488699.0
chr7	4971361.0	4971362.0	7:4971362:A:G	4.0	0.967806876	3.697737455	102.3400955	0.000267496	-3165.0	-3666.0	78.0	95.0	0.597457647	0.000388082	-0.527113676	0.143380389	0.00209979	0.001246937	0.019591812	chr7:4974527-4975028	AMSCs_quiescent	4971362.0	A	G	chr7	4971361.0	4971362.0	2.0	*	Promoter (2-3kb)	7.0	4973988.0	4986591.0	12604.0	1.0	441191.0	ENST00000493407.5	-2626.0	ENSG00000196204	RNF216P1	ring finger protein 216 pseudogene 1	chr7	4971361.0	4971362.0
chr5	14453794.0	14453795.0	5:14453795:C:T	10.0	0.944420397	3.070886612	97.07003021	7.34e-05	5257.0	4756.0	44.0	52.0	0.220338985	7.39e-05	-0.576342523	0.139183119	0.00049995	0.000364733	0.005791288	chr5:14448538-14449039	AMSCs_quiescent	14453795.0	C	T	chr5	14453794.0	14453795.0	2.0	*	Intron (ENST00000698541.1/7204, intron 34 of 36)	5.0	14441043.0	14481618.0	40576.0	1.0	7204.0	ENST00000639876.2	12751.0	ENSG00000038382	TRIO	trio Rho guanine nucleotide exchange factor	chr5	14453794.0	14453795.0
chr18	316557.0	316558.0	18:316558:C:T	5.0	0.97385627	3.593378067	96.66526031	9.61e-29	1655.0	1154.0	69.0	79.0	0.665254235	7.74e-29	-1.313823819	0.082441069	0.0001	1.82e-27	0.001453845	chr18:314903-315404	AMSCs_quiescent	316558.0	C	T	chr18	316557.0	316558.0	2.0	*	Distal Intergenic	18.0	254281.0	268050.0	13770.0	2.0	9984.0	ENST00000581269.5	-48507.0	ENSG00000079134	THOC1	THO complex subunit 1	chr18	316557.0	316558.0
chr3	69711038.0	69711039.0	3:69711039:A:G	17.0	1.021789551	6.868611813	86.63562012	1.22e-23	701.0	200.0	83.0	107.0	0.546610177	2.74e-26	-1.158499956	0.079171732	0.0001	2.74e-23	0.001453845	chr3:69710338-69710839	AMSCs_quiescent	69711039.0	A	G	chr3	69711038.0	69711039.0	2.0	*	Distal Intergenic	3.0	69739456.0	69965628.0	226173.0	1.0	4286.0	ENST00000687384.1	-28417.0	ENSG00000187098	MITF	melanocyte inducing transcription factor	chr3	69711038.0	69711039.0
chr11	130817179.0	130817180.0	11:130817180:C:T	17.0	0.962376356	6.516587257	92.41818237	1.19e-14	273.0	-228.0	81.0	105.0	0.444915265	2.65e-15	0.866539478	0.09218125	0.0001	2.45e-13	0.001453845	chr11:130816907-130817408	AMSCs_quiescent	130817180.0	C	T	chr11	130817179.0	130817180.0	2.0	*	Intron (ENST00000741042.1/100507431, intron 3 of 3)	11.0	130844642.0	130847590.0	2949.0	2.0	100507431.0	ENST00000533434.2	30410.0	NA	LINC02551	long intergenic non-protein coding RNA 2551	chr11	130817179.0	130817180.0
chr2	152856538.0	152856539.0	2:152856539:A:G	8.0	1.003483891	4.670051575	88.42984009	0.000533665	9529.0	9028.0	72.0	86.0	0.364406794	0.000285515	-0.487632483	0.129517853	0.00209979	0.002435622	0.019591812	chr2:152847010-152847511	AMSCs_quiescent	152856539.0	A	G	chr2	152856538.0	152856539.0	2.0	*	Distal Intergenic	2.0	152732187.0	152760662.0	28476.0	1.0	151188.0	ENST00000495469.6	124351.0	ENSG00000177917	ARL6IP6	ARF like GTPase 6 interacting protein 6	chr2	152856538.0	152856539.0
chr10	12934722.0	12934723.0	10:12934723:G:T	24.0	0.993470311	7.967042446	87.58918762	2.27e-07	-3481.0	-3982.0	49.0	52.0	0.220338985	5.09e-08	0.784190118	0.132690877	0.0001	1.98e-06	0.001453845	chr10:12938204-12938705	AMSCs_quiescent	12934723.0	G	T	chr10	12934722.0	12934723.0	2.0	*	Intron (ENST00000649832.1/105376418, intron 4 of 4)	10.0	12877459.0	12965275.0	87817.0	1.0	105376418.0	ENST00000649832.1	57263.0	NA	LOC105376418	uncharacterized LOC105376418	chr10	12934722.0	12934723.0
chr7	120619463.0	120619464.0	7:120619464:A:G	6.0	0.977596521	2.656749249	97.62548828	6.15e-06	7855.0	7354.0	35.0	37.0	0.156779662	6.58e-06	0.77491951	0.162571162	0.0001	2.1e-05	0.001453845	chr7:120611609-120612110	AMSCs_quiescent	120619464.0	A	G	chr7	120619463.0	120619464.0	2.0	*	Intron (ENST00000331113.9/3751, intron 1 of 5)	7.0	120740844.0	120747738.0	6895.0	1.0	3751.0	ENST00000425288.1	-121380.0	ENSG00000184408	KCND2	potassium voltage-gated channel subfamily D member 2	chr7	120619463.0	120619464.0
chr5	138836530.0	138836531.0	5:138836531:C:T	3.0	1.003811121	0.996294916	96.87437439	0.001802091	-7202.0	-7703.0	64.0	76.0	0.677966118	0.001789687	-0.494008005	0.153806686	0.0009999	0.001752684	0.010479122	chr5:138843733-138844234	AMSCs_quiescent	138836531.0	C	T	chr5	138836530.0	138836531.0	2.0	*	Intron (ENST00000627109.2/1495, intron 7 of 18)	5.0	138827627.0	138887732.0	60106.0	1.0	1495.0	ENST00000517534.5	8903.0	ENSG00000044115	CTNNA1	catenin alpha 1	chr5	138836530.0	138836531.0
chr5	139595238.0	139595239.0	5:139595239:A:G	1.0	1.005874753	1.011364937	99.17132568	5.84e-05	-5290.0	-5791.0	17.0	17.0	0.072033897	7.04e-05	-1.053025723	0.253506511	0.0001	5.57e-05	0.001453845	chr5:139600529-139601030	AMSCs_quiescent	139595239.0	A	G	chr5	139595238.0	139595239.0	2.0	*	Intron (ENST00000511725.5/7322, intron 1 of 6)	5.0	139600404.0	139623662.0	23259.0	1.0	7322.0	ENST00000511691.1	-5165.0	ENSG00000131508	UBE2D2	ubiquitin conjugating enzyme E2 D2	chr5	139595238.0	139595239.0
chr1	183101888.0	183101889.0	1:183101889:C:T	12.0	0.981084764	3.396973848	96.93540955	3.35e-05	175.0	-326.0	81.0	107.0	0.546610177	3.33e-05	-0.53838253	0.123691283	0.00019998	0.000135953	0.002634839	chr1:183101714-183102215	AMSCs_quiescent	183101889.0	C	T	chr1	183101888.0	183101889.0	2.0	*	Intron (ENST00000258341.5/3915, intron 1 of 27)	1.0	183096544.0	183110631.0	14088.0	1.0	3915.0	ENST00000484114.2	5344.0	ENSG00000135862	LAMC1	laminin subunit gamma 1	chr1	183101888.0	183101889.0
chr7	76386904.0	76386905.0	7:76386905:A:C	6.0	0.993718922	3.732206821	93.50269318	8.78e-06	-7932.0	-8433.0	81.0	100.0	0.423728824	5.95e-06	0.534306049	0.111507893	0.0001	3.5e-05	0.001453845	chr7:76394837-76395338	AMSCs_quiescent	76386905.0	A	C	chr7	76386904.0	76386905.0	2.0	*	Distal Intergenic	7.0	76389334.0	76393490.0	4157.0	2.0	136853.0	ENST00000492979.2	6585.0	ENSG00000146700	SSC4D	scavenger receptor cysteine rich family member with 4 domains	chr7	76386904.0	76386905.0
chr7	1574624.0	1574625.0	7:1574625:C:T	8.0	0.974645913	3.814148664	94.36421967	0.001171204	10184.0	9683.0	43.0	52.0	0.779661	0.000998124	0.41539222	0.1223813	0.00559944	0.005153723	0.044344722	chr7:1564441-1564942	AMSCs_quiescent	1574625.0	C	T	chr7	1574624.0	1574625.0	2.0	*	Intron (ENST00000651857.3/114796, intron 1 of 3)	7.0	1567613.0	1571005.0	3393.0	2.0	84262.0	ENST00000252329.3	-3619.0	ENSG00000157778	PSMG3	proteasome assembly chaperone 3	chr7	1574624.0	1574625.0
chr13	42882616.0	42882617.0	13:42882617:G:T	11.0	0.969912767	6.082410336	92.93618774	0.00021155	3941.0	3440.0	80.0	98.0	0.415254235	0.000153484	-0.466238737	0.118324704	0.00219978	0.001587114	0.020376235	chr13:42878676-42879177	AMSCs_quiescent	42882617.0	G	T	chr13	42882616.0	42882617.0	2.0	*	Distal Intergenic	13.0	42868040.0	42872962.0	4923.0	2.0	104355147.0	ENST00000828783.1	-9654.0	NA	LINC00428	long intergenic non-protein coding RNA 428	chr13	42882616.0	42882617.0
chr9	126474344.0	126474345.0	9:126474345:A:G	14.0	0.996162832	5.134750843	87.40435028	5.93e-06	201.0	-300.0	78.0	97.0	0.588983059	1.82e-06	-0.70410502	0.138576627	0.00019998	3.17e-05	0.002634839	chr9:126474144-126474645	AMSCs_quiescent	126474345.0	A	G	chr9	126474344.0	126474345.0	2.0	*	Intron (ENST00000361171.8/89853, intron 7 of 9)	9.0	126480813.0	126507041.0	26229.0	1.0	89853.0	ENST00000485886.1	-6468.0	ENSG00000196814	MVB12B	multivesicular body subunit 12B	chr9	126474344.0	126474345.0
chr12	52195727.0	52195728.0	12:52195728:A:C	20.0	1.001972437	8.809282303	92.65777588	2.75e-07	-7325.0	-7826.0	57.0	69.0	0.707627118	1.45e-07	-0.679131448	0.119697973	0.0001	2.36e-06	0.001453845	chr12:52203053-52203554	AMSCs_quiescent	52195728.0	A	C	chr12	52195727.0	52195728.0	2.0	*	Intron (ENST00000640420.2/283404, intron 2 of 2)	12.0	52168996.0	52192014.0	23019.0	2.0	144501.0	ENST00000394815.3	-3713.0	ENSG00000167767	KRT80	keratin 80	chr12	52195727.0	52195728.0
chr1	22689609.0	22689610.0	1:22689610:C:T	6.0	0.971182048	3.101702213	99.51464844	8.18e-14	212.0	-289.0	53.0	60.0	0.254237294	1.68e-13	-1.013695836	0.118376896	0.0001	5.9e-13	0.001453845	chr1:22689398-22689899	AMSCs_quiescent	22689610.0	C	T	chr1	22689609.0	22689610.0	2.0	*	Distal Intergenic	1.0	22710839.0	22891265.0	180427.0	1.0	2048.0	ENST00000544305.5	-21229.0	ENSG00000133216	EPHB2	EPH receptor B2	chr1	22689609.0	22689610.0
chr12	42957446.0	42957447.0	12:42957447:C:T	8.0	0.980360925	5.839374542	96.32702637	4.96e-05	-736.0	-1237.0	9.0	10.0	0.042372882	4.67e-05	1.017533064	0.238641441	0.00039996	0.000342057	0.004784279	chr12:42958183-42958684	AMSCs_quiescent	42957447.0	C	T	chr12	42957446.0	42957447.0	2.0	*	Intron (ENST00000770500.1/ENST00000770500.1, intron 2 of 2)	12.0	43155315.0	43163110.0	7796.0	1.0	105369740.0	ENST00000553211.1	-197868.0	ENSG00000258331	LINC02461	long intergenic non-protein coding RNA 2461	chr12	42957446.0	42957447.0
chr7	106442921.0	106442922.0	7:106442922:G:T	9.0	0.966044247	3.726010084	98.92957306	1.64e-26	-7760.0	-8261.0	73.0	91.0	0.614406765	5.02e-26	1.187826753	0.081913985	0.0001	4.42e-25	0.001453845	chr7:106450682-106451183	AMSCs_quiescent	106442922.0	G	T	chr7	106442921.0	106442922.0	2.0	*	Intron (ENST00000848659.1/ENST00000848659.1, intron 1 of 1)	7.0	106569876.0	106598808.0	28933.0	2.0	102724339.0	ENST00000650160.1	155886.0	ENSG00000267052	CTB-30L5.1	uncharacterized CTB-30L5.1	chr7	106442921.0	106442922.0
chr3	72018150.0	72018151.0	3:72018151:C:T	10.0	0.956240594	4.31998539	98.44633484	2.81e-06	-159.0	-660.0	34.0	36.0	0.152542368	3.33e-06	-0.760337889	0.154071867	0.0001	2.02e-05	0.001453845	chr3:72018310-72018811	AMSCs_quiescent	72018151.0	C	T	chr3	72018150.0	72018151.0	2.0	*	Intron (ENST00000666244.1/285286, intron 5 of 6)	3.0	72035756.0	72037530.0	1775.0	2.0	285286.0	ENST00000660632.1	19379.0	ENSG00000241163	LINC00877	long intergenic non-protein coding RNA 877	chr3	72018150.0	72018151.0
chr21	25333644.0	25333645.0	21:25333645:C:T	2.0	0.984865963	1.901648879	101.2749405	0.000593693	-9149.0	-9650.0	54.0	64.0	0.271186441	0.000777033	0.457823783	0.131919622	0.00139986	0.001254205	0.013928791	chr21:25342794-25343295	AMSCs_quiescent	25333645.0	C	T	chr21	25333644.0	25333645.0	2.0	*	Intron (ENST00000741839.1/ENST00000741839.1, intron 3 of 5)	21.0	25386055.0	25399348.0	13294.0	2.0	54072.0	ENST00000843939.1	65703.0	ENSG00000185433	LINC00158	long intergenic non-protein coding RNA 158	chr21	25333644.0	25333645.0
chr9	28358824.0	28358825.0	9:28358825:G:T	14.0	0.994436443	5.113544464	88.71598053	4.03e-12	-6311.0	-6812.0	78.0	91.0	0.385593206	4.03e-13	0.941810668	0.112308845	0.0001	2.37e-11	0.001453845	chr9:28365136-28365637	AMSCs_quiescent	28358825.0	G	T	chr9	28358824.0	28358825.0	2.0	*	Intron (ENST00000698399.1/158038, intron 5 of 6)	9.0	28080605.0	28295331.0	214727.0	2.0	158038.0	ENST00000493941.1	-63493.0	ENSG00000174482	LINGO2	leucine rich repeat and Ig domain containing 2	chr9	28358824.0	28358825.0
chr2	18945145.0	18945146.0	2:18945146:A:G	6.0	0.962521315	3.438559294	99.93873596	0.001405964	-8107.0	-8608.0	59.0	67.0	0.283898294	0.001655849	-0.40221712	0.124273539	0.00649935	0.00595546	0.049938801	chr2:18953253-18953754	AMSCs_quiescent	18945146.0	A	G	chr2	18945145.0	18945146.0	2.0	*	Intron (ENST00000776740.1/105373456, intron 3 of 4)	2.0	18939697.0	18946650.0	6954.0	1.0	105373456.0	ENST00000657170.1	5448.0	NA	LOC105373456	uncharacterized LOC105373456	chr2	18945145.0	18945146.0
chr4	176593164.0	176593165.0	4:176593165:C:T	16.0	0.978219688	4.873569965	91.55409241	0.000201208	-7922.0	-8423.0	65.0	76.0	0.322033912	0.000129693	0.505708575	0.126837105	0.00089991	0.001147795	0.009575789	chr4:176601087-176601588	AMSCs_quiescent	176593165.0	C	T	chr4	176593164.0	176593165.0	2.0	*	Distal Intergenic	4.0	176631958.0	176706145.0	74188.0	1.0	105377555.0	ENST00000509194.2	-38793.0	ENSG00000248388	HAFML	HuR (ELAVL1) associated fibroblast migratory lncRNA	chr4	176593164.0	176593165.0
chr17	66511441.0	66511442.0	17:66511442:A:C	16.0	0.968882084	3.697911739	93.52182007	3.32e-26	-2770.0	-3271.0	79.0	103.0	0.436440676	4.01e-27	1.105136633	0.073407263	0.0001	7.37e-25	0.001453845	chr17:66514212-66514713	AMSCs_quiescent	66511442.0	A	C	chr17	66511441.0	66511442.0	2.0	*	Intron (ENST00000413366.8/5578, intron 3 of 16)	17.0	66398069.0	66416854.0	18786.0	2.0	101928001.0	ENST00000584715.5	-94587.0	NA	PRKCA-AS1	PRKCA antisense RNA 1	chr17	66511441.0	66511442.0
chr1	233100833.0	233100834.0	1:233100834:G:T	11.0	0.971551478	2.657117844	100.0339279	2.85e-11	-4345.0	-4846.0	52.0	59.0	0.25	5.68e-11	0.900698721	0.122197919	0.0001	1.48e-10	0.001453845	chr1:233105179-233105680	AMSCs_quiescent	233100834.0	G	T	chr1	233100833.0	233100834.0	2.0	*	Intron (ENST00000258229.14/80003, intron 21 of 33)	1.0	233089851.0	233135188.0	45338.0	2.0	80003.0	ENST00000484041.5	34354.0	ENSG00000135749	PCNX2	pecanex 2	chr1	233100833.0	233100834.0
chr6	34369069.0	34369070.0	6:34369070:C:T	2.0	1.005144596	2.008067846	97.68480682	0.002464221	8563.0	8062.0	30.0	32.0	0.135593221	0.00255277	0.524828851	0.169437125	0.00449955	0.004804197	0.037106982	chr6:34360507-34361008	AMSCs_quiescent	34369070.0	C	T	chr6	34369069.0	34369070.0	2.0	*	Intron (ENST00000607016.2/11165, intron 1 of 4)	6.0	34279679.0	34392669.0	112991.0	2.0	11165.0	ENST00000607016.2	23599.0	ENSG00000272325	NUDT3	nudix hydrolase 3	chr6	34369069.0	34369070.0
chr15	45402119.0	45402120.0	15:45402120:G:T	7.0	0.97401911	2.521937847	101.7663727	1.05e-06	-887.0	-1388.0	64.0	74.0	0.313559324	1.88e-06	-0.731798112	0.144231707	0.0001	3.71e-06	0.001453845	chr15:45403007-45403508	AMSCs_quiescent	45402120.0	G	T	chr15	45402119.0	45402120.0	2.0	*	Promoter (<=1kb)	15.0	45369329.0	45402218.0	32890.0	2.0	2628.0	ENST00000561148.5	98.0	ENSG00000171766	GATM	glycine amidinotransferase	chr15	45402119.0	45402120.0
chr13	97278635.0	97278636.0	13:97278636:A:G	19.0	0.998630345	6.675891876	92.31260681	5.19e-07	285.0	-216.0	81.0	101.0	0.572033882	2.66e-07	0.702806354	0.127003998	0.0001	3.52e-06	0.001453845	chr13:97278351-97278852	AMSCs_quiescent	97278636.0	A	G	chr13	97278635.0	97278636.0	2.0	*	Promoter (2-3kb)	13.0	97276204.0	97357635.0	81432.0	1.0	10150.0	ENST00000692685.1	2431.0	ENSG00000139793	MBNL2	muscleblind like splicing regulator 2	chr13	97278635.0	97278636.0
chr10	87093184.0	87093185.0	10:87093185:C:T	6.0	1.007211924	4.033345222	94.74501038	6.89e-10	-2810.0	-3311.0	66.0	76.0	0.322033912	4.32e-10	-0.885361314	0.127470896	0.0001	2.4e-09	0.001453845	chr10:87095995-87096496	AMSCs_quiescent	87093185.0	C	T	chr10	87093184.0	87093185.0	2.0	*	Promoter (<=1kb)	10.0	87050947.0	87094034.0	43088.0	2.0	2746.0	ENST00000684546.1	849.0	ENSG00000148672	GLUD1	glutamate dehydrogenase 1	chr10	87093184.0	87093185.0
chr1	204320651.0	204320652.0	1:204320652:G:T	22.0	1.012667537	4.341031551	87.90858459	2.76e-11	342.0	-159.0	59.0	68.0	0.288135588	2.63e-12	0.954999506	0.119312212	0.0001	8.95e-11	0.001453845	chr1:204320310-204320811	AMSCs_quiescent	204320652.0	G	T	chr1	204320651.0	204320652.0	2.0	*	Intron (ENST00000713655.1/22874, intron 1 of 22)	1.0	204218853.0	204314287.0	95435.0	2.0	22874.0	ENST00000713654.1	-6364.0	ENSG00000143850	PLEKHA6	pleckstrin homology domain containing A6	chr1	204320651.0	204320652.0
chr15	39934675.0	39934676.0	15:39934676:C:T	9.0	1.001028895	5.797423363	96.38585663	0.001192785	-7637.0	-8138.0	58.0	72.0	0.305084735	0.001150159	0.444003701	0.132515609	0.00629937	0.00685772	0.048728905	chr15:39942313-39942814	AMSCs_quiescent	39934676.0	C	T	chr15	39934675.0	39934676.0	2.0	*	Promoter (<=1kb)	15.0	39934176.0	39946895.0	12720.0	1.0	440275.0	ENST00000560648.1	499.0	ENSG00000128829	EIF2AK4	eukaryotic translation initiation factor 2 alpha kinase 4	chr15	39934675.0	39934676.0
chr16	12673190.0	12673191.0	16:12673191:A:C	17.0	0.989560187	9.89966774	94.53472137	1.36e-08	-8472.0	-8973.0	9.0	9.0	0.038135592	8.81e-09	1.661767006	0.263860375	0.0001	1.6e-07	0.001453845	chr16:12681663-12682164	AMSCs_quiescent	12673191.0	A	C	chr16	12673190.0	12673191.0	2.0	*	Intron (ENST00000381774.9/55313, intron 3 of 3)	16.0	12720321.0	12720371.0	51.0	1.0	100616195.0	ENST00000580978.1	-47130.0	ENSG00000264733	MIR4718	microRNA 4718	chr16	12673190.0	12673191.0
chr4	10177684.0	10177685.0	4:10177685:C:T	22.0	0.993456483	6.487007618	85.99393463	0.000306662	4255.0	3754.0	70.0	86.0	0.635593235	0.000125619	-0.549611688	0.137544304	0.00159984	0.002074912	0.015583539	chr4:10173430-10173931	AMSCs_quiescent	10177685.0	C	T	chr4	10177684.0	10177685.0	2.0	*	Distal Intergenic	4.0	10118219.0	10119477.0	1259.0	1.0	124900666.0	ENST00000818627.1	59465.0	NA	WDR1-AS1	WDR1 antisense RNA 1	chr4	10177684.0	10177685.0
chr14	52312826.0	52312827.0	14:52312827:A:G	5.0	0.949782252	3.726588011	101.2550278	0.000865295	14.0	-487.0	84.0	106.0	0.550847471	0.001114413	0.473961532	0.141045973	0.00539946	0.004358049	0.043065478	chr14:52312813-52313314	AMSCs_quiescent	52312827.0	A	G	chr14	52312826.0	52312827.0	2.0	*	Promoter (1-2kb)	14.0	52314305.0	52329822.0	15518.0	1.0	5732.0	ENST00000557436.2	-1478.0	ENSG00000125384	PTGER2	prostaglandin E receptor 2	chr14	52312826.0	52312827.0
chr22	37332449.0	37332450.0	22:37332450:C:T	10.0	0.982682705	5.067044258	91.06778717	8.59e-17	3353.0	2852.0	80.0	102.0	0.432203382	8.62e-18	-0.960189223	0.090989791	0.0001	8.08e-16	0.001453845	chr22:37329097-37329598	AMSCs_quiescent	37332450.0	C	T	chr22	37332449.0	37332450.0	2.0	*	Promoter (2-3kb)	22.0	37316392.0	37335387.0	18996.0	2.0	105373024.0	ENST00000755725.1	2937.0	NA	LOC105373024	uncharacterized LOC105373024	chr22	37332449.0	37332450.0
chr17	61662760.0	61662761.0	17:61662761:A:C	7.0	1.005677581	2.872549295	90.26382446	0.001730335	93.0	-408.0	53.0	59.0	0.25	0.001160508	0.416734904	0.124480054	0.00439956	0.00480809	0.036437865	chr17:61662668-61663169	AMSCs_quiescent	61662761.0	A	C	chr17	61662760.0	61662761.0	2.0	*	Intron (ENST00000849359.1/ENST00000849359.1, intron 1 of 1)	17.0	61681480.0	61716771.0	35292.0	2.0	83990.0	ENST00000684626.1	54010.0	ENSG00000136492	BRIP1	BRCA1 interacting DNA helicase 1	chr17	61662760.0	61662761.0
chr6	71078764.0	71078765.0	6:71078765:C:T	8.0	0.964058936	2.890631676	101.7660904	9.9e-06	6282.0	5781.0	82.0	110.0	0.533898294	1.6e-05	-0.53834331	0.118517876	0.00019998	4.2e-05	0.002634839	chr6:71072483-71072984	AMSCs_quiescent	71078765.0	C	T	chr6	71078764.0	71078765.0	2.0	*	Intron (ENST00000841900.1/ENST00000841900.1, intron 2 of 3)	6.0	71126893.0	71127105.0	213.0	2.0	124901508.0	ENST00000408418.2	48340.0	ENSG00000221345	LOC124901508	small nucleolar RNA U3	chr6	71078764.0	71078765.0
chr3	48997777.0	48997778.0	3:48997778:A:G	6.0	0.956231475	1.793939471	109.737793	5.19e-06	-8691.0	-9192.0	72.0	88.0	0.627118647	1.84e-05	-0.595458746	0.132139578	0.0001	1.56e-05	0.001453845	chr3:49006469-49006970	AMSCs_quiescent	48997778.0	A	G	chr3	48997777.0	48997778.0	2.0	*	Promoter (1-2kb)	3.0	48996128.0	49002594.0	6467.0	1.0	54681.0	ENST00000486817.1	1649.0	ENSG00000178467	P4HTM	prolyl 4-hydroxylase, transmembrane	chr3	48997777.0	48997778.0
chr6	45821145.0	45821146.0	6:45821146:A:G	13.0	1.026744008	8.184784889	89.83621216	0.000200492	5706.0	5205.0	8.0	8.0	0.033898305	0.000111274	1.267446399	0.314558953	0.00119988	0.001367765	0.012220229	chr6:45815440-45815941	AMSCs_quiescent	45821146.0	A	G	chr6	45821145.0	45821146.0	2.0	*	Distal Intergenic	6.0	45932694.0	45937464.0	4771.0	2.0	53405.0	ENST00000476852.1	116318.0	ENSG00000112782	CLIC5	chloride intracellular channel 5	chr6	45821145.0	45821146.0
chr8	98362648.0	98362649.0	8:98362649:A:G	13.0	0.97739017	4.972680569	89.18955994	1.81e-05	4595.0	4094.0	54.0	64.0	0.271186441	7.76e-06	-0.634006441	0.134163886	0.0001	0.000111995	0.001453845	chr8:98358054-98358555	AMSCs_quiescent	98362649.0	A	G	chr8	98362648.0	98362649.0	2.0	*	Distal Intergenic	8.0	98367304.0	98367967.0	664.0	1.0	124901988.0	ENST00000840264.1	-4655.0	NA	LOC124901988	uncharacterized LOC124901988	chr8	98362648.0	98362649.0
chr4	28384212.0	28384213.0	4:28384213:A:G	6.0	0.977443993	2.505902767	94.536026	0.000316004	-7628.0	-8129.0	51.0	63.0	0.733050823	0.000263578	-0.468462646	0.123674907	0.00169983	0.000934951	0.016389068	chr4:28391841-28392342	AMSCs_quiescent	28384213.0	A	G	chr4	28384212.0	28384213.0	2.0	*	Intron (ENST00000772476.1/107986268, intron 1 of 4)	4.0	28362270.0	28387840.0	25571.0	2.0	107986268.0	ENST00000772490.1	3627.0	NA	LOC107986268	uncharacterized LOC107986268	chr4	28384212.0	28384213.0
chr1	2319917.0	2319918.0	1:2319918:A:C	8.0	0.965652049	4.970477581	100.1614456	1.04e-06	3372.0	2871.0	50.0	61.0	0.258474588	1.54e-06	0.622101426	0.121480539	0.0001	7.94e-06	0.001453845	chr1:2316546-2317047	AMSCs_quiescent	2319918.0	A	C	chr1	2319917.0	2319918.0	2.0	*	Promoter (1-2kb)	1.0	2318504.0	2319274.0	771.0	1.0	124903824.0	ENST00000810896.1	1413.0	ENSG00000287356	LOC124903824	uncharacterized LOC124903824	chr1	2319917.0	2319918.0
chr17	40972431.0	40972432.0	17:40972432:C:T	12.0	0.98247987	4.544924259	97.73219299	4.13e-19	-8191.0	-8692.0	66.0	78.0	0.330508471	5.6e-19	-1.200322509	0.108078502	0.0001	3.86e-18	0.001453845	chr17:40980623-40981124	AMSCs_quiescent	40972432.0	C	T	chr17	40972431.0	40972432.0	2.0	*	Intron (ENST00000418393.1/107985072, intron 3 of 3)	17.0	41108231.0	41111781.0	3551.0	1.0	124904002.0	ENST00000734620.1	-135799.0	NA	LOC124904002	uncharacterized LOC124904002	chr17	40972431.0	40972432.0
chr10	79487643.0	79487644.0	10:79487644:A:G	6.0	0.983382285	2.569680691	96.44577026	8.94e-05	-2868.0	-3369.0	16.0	17.0	0.072033897	8.53e-05	-0.936397135	0.228282019	0.00019998	0.000265036	0.002634839	chr10:79490512-79491013	AMSCs_quiescent	79487644.0	A	G	chr10	79487643.0	79487644.0	2.0	*	Distal Intergenic	10.0	79503993.0	79510812.0	6820.0	2.0	729815.0	ENST00000796965.1	23168.0	ENSG00000293221	LOC729815	uncharacterized LOC729815	chr10	79487643.0	79487644.0
chr21	45957381.0	45957382.0	21:45957382:A:G	18.0	0.989544392	5.457710266	88.74581909	1.17e-09	6744.0	6243.0	78.0	99.0	0.419491529	1.99e-10	0.795925498	0.11195565	0.0001	7.81e-09	0.001453845	chr21:45950638-45951139	AMSCs_quiescent	45957382.0	A	G	chr21	45957381.0	45957382.0	2.0	*	Distal Intergenic	21.0	45972922.0	45974956.0	2035.0	1.0	101928796.0	ENST00000621707.2	-15540.0	ENSG00000274248	LOC101928796	uncharacterized LOC101928796	chr21	45957381.0	45957382.0
chr10	123802455.0	123802456.0	10:123802456:G:T	10.0	0.972413421	4.768146038	94.14842987	1.23e-07	-6375.0	-6876.0	49.0	58.0	0.245762706	7.91e-08	-0.77759546	0.133818761	0.0001	8.78e-07	0.001453845	chr10:123808831-123809332	AMSCs_quiescent	123802456.0	G	T	chr10	123802455.0	123802456.0	2.0	*	Intron (ENST00000368854.7/119587, intron 5 of 19)	10.0	123776670.0	123777749.0	1080.0	1.0	105378533.0	ENST00000446888.1	25785.0	NA	CPXM2-AS1	CPXM2 antisense RNA 1	chr10	123802455.0	123802456.0
chr11	6696376.0	6696377.0	11:6696377:G:T	20.0	0.981984615	6.436833382	90.42114258	8.12e-05	-7017.0	-7518.0	57.0	70.0	0.703389823	4.46e-05	-0.54343915	0.127086967	0.00059994	0.000602299	0.006756591	chr11:6703394-6703895	AMSCs_quiescent	6696377.0	G	T	chr11	6696376.0	6696377.0	2.0	*	Intron (ENST00000725825.1/ENST00000725825.1, intron 1 of 1)	11.0	6692694.0	6695739.0	3046.0	1.0	124902625.0	ENST00000726047.1	3682.0	NA	LOC124902625	uncharacterized LOC124902625	chr11	6696376.0	6696377.0
chr10	103761946.0	103761947.0	10:103761947:A:G	17.0	1.021592975	5.149825573	84.07439423	0.00098503	2950.0	2449.0	68.0	79.0	0.334745765	0.000399562	0.544137299	0.148353666	0.0039996	0.004483977	0.03368865	chr10:103758997-103759498	AMSCs_quiescent	103761947.0	A	G	chr10	103761946.0	103761947.0	2.0	*	Intron (ENST00000369774.9/9644, intron 3 of 14)	10.0	103746793.0	103754466.0	7674.0	1.0	100505839.0	ENST00000625265.1	15153.0	ENSG00000280693	SH3PXD2A-AS1	SH3PXD2A antisense RNA 1	chr10	103761946.0	103761947.0
chr8	2053506.0	2053507.0	8:2053507:A:G	22.0	0.983658731	8.801574707	87.61516571	9.06e-07	164.0	-337.0	71.0	94.0	0.398305088	2.36e-07	0.571565449	0.102763064	0.0001	9.72e-06	0.001453845	chr8:2053343-2053844	AMSCs_quiescent	2053507.0	A	G	chr8	2053506.0	2053507.0	2.0	*	Intron (ENST00000262113.9/9172, intron 3 of 36)	8.0	2076589.0	2076640.0	52.0	1.0	102465695.0	ENST00000619295.1	-23082.0	ENSG00000273593	MIR7160	microRNA 7160	chr8	2053506.0	2053507.0
chr11	95827206.0	95827207.0	11:95827207:A:G	13.0	0.995547056	4.175831318	95.57292938	2.18e-05	-2329.0	-2830.0	75.0	86.0	0.364406794	1.9e-05	-0.536015928	0.119137123	0.00019998	9.52e-05	0.002634839	chr11:95829536-95830037	AMSCs_quiescent	95827207.0	A	G	chr11	95827206.0	95827207.0	2.0	*	Promoter (1-2kb)	11.0	95825683.0	95831167.0	5485.0	1.0	9702.0	ENST00000538158.1	1523.0	ENSG00000166037	CEP57	centrosomal protein 57	chr11	95827206.0	95827207.0
chr17	19760433.0	19760434.0	17:19760434:C:T	6.0	0.991561949	3.00171113	100.255394	4.32e-06	-2005.0	-2506.0	58.0	68.0	0.288135588	6.19e-06	-0.649534225	0.135827288	0.00019998	1.43e-05	0.002634839	chr17:19762439-19762940	AMSCs_quiescent	19760434.0	C	T	chr17	19760433.0	19760434.0	2.0	*	Distal Intergenic	17.0	19743232.0	19748943.0	5712.0	2.0	218.0	ENST00000574162.5	-11490.0	ENSG00000108602	ALDH3A1	aldehyde dehydrogenase 3 family member A1	chr17	19760433.0	19760434.0
chr18	58911898.0	58911899.0	18:58911899:C:T	4.0	0.997559369	2.132700443	98.70696259	1.67e-09	727.0	226.0	70.0	84.0	0.355932206	2.31e-09	-0.733016312	0.111265689	0.0001	3.74e-09	0.001453845	chr18:58911172-58911673	AMSCs_quiescent	58911899.0	C	T	chr18	58911898.0	58911899.0	2.0	*	Intron (ENST00000336078.8/55205, intron 3 of 10)	18.0	58920330.0	58934578.0	14249.0	1.0	55205.0	ENST00000590157.5	-8431.0	ENSG00000074657	ZNF532	zinc finger protein 532	chr18	58911898.0	58911899.0
chr1	152193401.0	152193402.0	1:152193402:C:T	12.0	0.983752251	5.549267292	93.88352203	1.22e-05	4185.0	3684.0	76.0	104.0	0.559322059	8.7e-06	-0.612630844	0.130430594	0.00019998	7.92e-05	0.002634839	chr1:152189217-152189718	AMSCs_quiescent	152193402.0	C	T	chr1	152193401.0	152193402.0	2.0	*	Promoter (1-2kb)	1.0	152191528.0	152207054.0	15527.0	1.0	339400.0	ENST00000759283.1	1873.0	ENSG00000236427	CCDST	cervical cancer associated DHX9 suppressive transcript	chr1	152193401.0	152193402.0
chr15	98146896.0	98146897.0	15:98146897:G:T	10.0	0.968568206	3.943671703	91.71620941	1.51e-05	-8429.0	-8930.0	72.0	99.0	0.580508471	8.54e-06	0.551798284	0.117360793	0.0001	8.14e-05	0.001453845	chr15:98155326-98155827	AMSCs_quiescent	98146897.0	G	T	chr15	98146896.0	98146897.0	2.0	*	Exon (ENST00000813524.1/ENST00000813524.1, exon 5 of 5)	15.0	98122563.0	98131707.0	9145.0	2.0	105371010.0	ENST00000663373.1	-15189.0	NA	LOC105371010	uncharacterized LOC105371010	chr15	98146896.0	98146897.0
chr16	72723984.0	72723985.0	16:72723985:A:G	4.0	0.968216062	2.848186016	99.8923645	1.44e-10	265.0	-236.0	15.0	15.0	0.063559324	2.66e-10	-1.593955994	0.226160333	0.0001	8.23e-10	0.001453845	chr16:72723720-72724221	AMSCs_quiescent	72723985.0	A	G	chr16	72723984.0	72723985.0	2.0	*	Intron (ENST00000766456.1/101927978, intron 2 of 5)	16.0	72665238.0	72773911.0	108674.0	1.0	101927978.0	ENST00000766514.1	58746.0	ENSG00000259768	ZFHX3-AS1	ZFHX3 antisense RNA 1	chr16	72723984.0	72723985.0
chr7	926006.0	926007.0	7:926007:A:G	7.0	0.993641794	6.012248993	97.99472809	6.19e-09	-2542.0	-3043.0	77.0	101.0	0.427966088	7.38e-09	-0.727318347	0.114781834	0.0001	4.16e-08	0.001453845	chr7:928549-929050	AMSCs_quiescent	926007.0	A	G	chr7	926006.0	926007.0	2.0	*	Promoter (1-2kb)	7.0	919968.0	927055.0	7088.0	2.0	11033.0	ENST00000495686.1	1048.0	ENSG00000105963	ADAP1	ArfGAP with dual PH domains 1	chr7	926006.0	926007.0
chr5	57781219.0	57781220.0	5:57781220:A:G	8.0	0.982097447	5.472794056	97.85955048	0.000865013	1880.0	1379.0	86.0	110.0	0.533898294	0.000911946	0.460137695	0.134469852	0.00489951	0.005230981	0.039805894	chr5:57779340-57779841	AMSCs_quiescent	57781220.0	A	G	chr5	57781219.0	57781220.0	2.0	*	Distal Intergenic	5.0	57890327.0	57899162.0	8836.0	2.0	101928539.0	ENST00000510444.1	117942.0	ENSG00000249584	LINC02225	long intergenic non-protein coding RNA 2225	chr5	57781219.0	57781220.0
chr16	69390595.0	69390596.0	16:69390596:C:T	3.0	1.004158497	2.030985832	100.3392792	3.66e-05	-7645.0	-8146.0	51.0	58.0	0.245762706	4.94e-05	0.672663212	0.158328712	0.0001	7.14e-05	0.001453845	chr16:69398241-69398742	AMSCs_quiescent	69390596.0	C	T	chr16	69390595.0	69390596.0	2.0	*	Intron (ENST00000567841.1/7014, intron 2 of 4)	16.0	69355567.0	69386007.0	30441.0	2.0	7014.0	ENST00000254942.8	-4588.0	ENSG00000132604	TERF2	telomeric repeat binding factor 2	chr16	69390595.0	69390596.0
chr6	149963079.0	149963080.0	6:149963080:C:T	6.0	0.997079551	4.433505058	96.57189178	0.000187134	-11.0	-512.0	30.0	32.0	0.135593221	0.000181046	-0.717707038	0.184303254	0.00069993	0.000847533	0.007713473	chr6:149963091-149963592	AMSCs_quiescent	149963080.0	C	T	chr6	149963079.0	149963080.0	2.0	*	Promoter (<=1kb)	6.0	149963943.0	149973715.0	9773.0	1.0	80329.0	ENST00000229708.4	-863.0	ENSG00000111981	ULBP1	UL16 binding protein 1	chr6	149963079.0	149963080.0
chr3	8140156.0	8140157.0	3:8140157:C:T	17.0	0.992023468	2.943861723	89.84171295	6.67e-05	-2944.0	-3445.0	57.0	64.0	0.728813589	3.4e-05	0.644207716	0.148194969	0.00019998	0.000210495	0.002634839	chr3:8143101-8143602	AMSCs_quiescent	8140157.0	C	T	chr3	8140156.0	8140157.0	2.0	*	Intron (ENST00000654635.1/101927394, intron 4 of 6)	3.0	7952805.0	8016307.0	63503.0	2.0	101927394.0	ENST00000441861.5	-123849.0	ENSG00000227110	LOC101927394	uncharacterized LOC101927394	chr3	8140156.0	8140157.0
chr4	4595692.0	4595693.0	4:4595693:A:G	13.0	0.994202375	5.986985207	90.47444916	1.44e-06	1236.0	735.0	73.0	81.0	0.656779647	5.98e-07	0.67313087	0.125927791	0.0001	9.21e-06	0.001453845	chr4:4594457-4594958	AMSCs_quiescent	4595693.0	A	G	chr4	4595692.0	4595693.0	2.0	*	Intron (ENST00000664571.1/124900165, intron 2 of 4)	4.0	4575055.0	4582954.0	7900.0	2.0	101928237.0	ENST00000829497.1	-12738.0	ENSG00000307864	LINC03091	long intergenic non-protein coding RNA 3091	chr4	4595692.0	4595693.0
chr4	74503723.0	74503724.0	4:74503724:C:T	4.0	1.000270009	1.928708434	95.38369751	8.3e-05	223.0	-278.0	18.0	18.0	0.076271184	7.22e-05	-1.083860517	0.261350989	0.00029997	0.00015965	0.003744534	chr4:74503501-74504002	AMSCs_quiescent	74503724.0	C	T	chr4	74503723.0	74503724.0	2.0	*	Distal Intergenic	4.0	74544292.0	74581034.0	36743.0	1.0	124900716.0	ENST00000840196.1	-40568.0	ENSG00000309309	LOC124900716	uncharacterized LOC124900716	chr4	74503723.0	74503724.0
chr12	124545228.0	124545229.0	12:124545229:C:T	11.0	0.97286737	5.278831959	90.55176544	5.61e-08	-735.0	-1236.0	62.0	72.0	0.305084735	1.89e-08	0.749779761	0.122306325	0.0001	4.49e-07	0.001453845	chr12:124545964-124546465	AMSCs_quiescent	124545229.0	C	T	chr12	124545228.0	124545229.0	2.0	*	Intron (ENST00000405201.6/9612, intron 1 of 48)	12.0	124324598.0	124535603.0	211006.0	2.0	9612.0	ENST00000429285.6	-9625.0	ENSG00000196498	NCOR2	nuclear receptor corepressor 2	chr12	124545228.0	124545229.0
chr3	106192691.0	106192692.0	3:106192692:A:C	12.0	0.920903265	3.459460497	105.8360214	0.000218112	-6032.0	-6533.0	81.0	107.0	0.546610177	0.000402235	-0.334507138	0.09124843	0.0019998	0.001360781	0.018803042	chr3:106198724-106199225	AMSCs_quiescent	106192692.0	A	C	chr3	106192691.0	106192692.0	2.0	*	Intron (ENST00000667697.1/105374027, intron 2 of 3)	3.0	106176864.0	106204887.0	28024.0	1.0	105374027.0	ENST00000837046.1	15827.0	NA	LOC105374027	uncharacterized LOC105374027	chr3	106192691.0	106192692.0
chr17	57908041.0	57908042.0	17:57908042:C:T	4.0	0.974387944	3.109446287	97.79997253	5.93e-11	9179.0	8678.0	28.0	30.0	0.127118647	7.1e-11	1.233937025	0.168469071	0.0001	3.3e-10	0.001453845	chr17:57898863-57899364	AMSCs_quiescent	57908042.0	C	T	chr17	57908041.0	57908042.0	2.0	*	Intron (ENST00000577830.6/404093, intron 1 of 10)	17.0	57912310.0	57915139.0	2830.0	1.0	107985065.0	ENST00000580184.2	-4268.0	NA	CUEDC1-AS1	CUEDC1 antisense RNA 1	chr17	57908041.0	57908042.0
chr7	150342465.0	150342466.0	7:150342466:C:T	5.0	0.97046721	2.342107058	101.6318588	0.000582552	925.0	424.0	56.0	63.0	0.266949147	0.000779634	0.416133702	0.119941741	0.00219978	0.00166804	0.020376235	chr7:150341541-150342042	AMSCs_quiescent	150342466.0	C	T	chr7	150342465.0	150342466.0	2.0	*	Promoter (<=1kb)	7.0	150341912.0	150348156.0	6245.0	1.0	107986858.0	ENST00000782375.1	553.0	NA	LOC107986858	uncharacterized LOC107986858	chr7	150342465.0	150342466.0
chr17	53626122.0	53626123.0	17:53626123:G:T	8.0	0.964223146	4.718636513	94.28699493	4.08e-17	-1336.0	-1837.0	58.0	64.0	0.728813589	1.45e-17	1.164257646	0.111431353	0.0001	7.11e-16	0.001453845	chr17:53627459-53627960	AMSCs_quiescent	53626123.0	G	T	chr17	53626122.0	53626123.0	2.0	*	Intron (ENST00000650577.1/107985001, intron 4 of 6)	17.0	53746708.0	53822809.0	76102.0	2.0	107984982.0	ENST00000761740.1	196686.0	NA	LOC107984982	uncharacterized LOC107984982	chr17	53626122.0	53626123.0
chr20	51215713.0	51215714.0	20:51215714:G:T	5.0	0.924481452	2.557356834	110.127861	1.49e-15	-6225.0	-6726.0	59.0	69.0	0.292372882	7.17e-14	1.004071951	0.114941113	0.0001	4.77e-14	0.001453845	chr20:51221939-51222440	AMSCs_quiescent	51215714.0	G	T	chr20	51215713.0	51215714.0	2.0	*	Intron (ENST00000772385.1/105372663, intron 1 of 4)	20.0	51182836.0	51444737.0	261902.0	1.0	105372663.0	ENST00000772384.1	32877.0	NA	LOC105372663	uncharacterized LOC105372663	chr20	51215713.0	51215714.0
chr22	42692456.0	42692457.0	22:42692457:G:T	13.0	0.954742849	3.827742338	93.9788208	1.61e-05	8861.0	8360.0	30.0	32.0	0.135593221	1.17e-05	-0.776033401	0.167926982	0.0001	9.68e-05	0.001453845	chr22:42683596-42684097	AMSCs_quiescent	42692457.0	G	T	chr22	42692456.0	42692457.0	2.0	*	Promoter (2-3kb)	22.0	42692121.0	42694986.0	2866.0	2.0	53947.0	ENST00000401850.5	2529.0	ENSG00000128274	A4GALT	alpha 1,4-galactosyltransferase (P1PK blood group)	chr22	42692456.0	42692457.0
chr7	67745665.0	67745666.0	7:67745666:C:T	3.0	0.989042997	2.9331007	99.7503891	3.82e-05	6780.0	6279.0	67.0	82.0	0.347457618	4.9e-05	-0.549474001	0.129254699	0.00039996	0.000124194	0.004784279	chr7:67738886-67739387	AMSCs_quiescent	67745666.0	C	T	chr7	67745665.0	67745666.0	2.0	*	Distal Intergenic	7.0	67599119.0	67604980.0	5862.0	2.0	105375340.0	ENST00000828072.1	-140685.0	NA	LOC105375340	uncharacterized LOC105375340	chr7	67745665.0	67745666.0
chr7	16939917.0	16939918.0	7:16939918:G:T	15.0	0.987424672	6.007152557	92.37307739	1.09e-05	5020.0	4519.0	13.0	15.0	0.063559324	6.56e-06	-0.996247232	0.208968565	0.00019998	7.44e-05	0.002634839	chr7:16934898-16935399	AMSCs_quiescent	16939918.0	G	T	chr7	16939917.0	16939918.0	2.0	*	Intron (ENST00000766377.1/ENST00000766377.1, intron 3 of 3)	7.0	16916359.0	17204765.0	288407.0	1.0	107986772.0	ENST00000645559.1	23558.0	NA	LOC107986772	uncharacterized LOC107986772	chr7	16939917.0	16939918.0
chr10	126238143.0	126238144.0	10:126238144:A:G	7.0	0.986246228	4.224636555	95.51218414	2.01e-32	10457.0	9956.0	85.0	112.0	0.474576265	6.63e-33	1.231340289	0.067942917	0.0001	2.28e-31	0.001453845	chr10:126227687-126228188	AMSCs_quiescent	126238144.0	A	G	chr10	126238143.0	126238144.0	2.0	*	Intron (ENST00000368679.8/8038, intron 3 of 22)	10.0	126135368.0	126155305.0	19938.0	2.0	8038.0	ENST00000494661.1	-82838.0	ENSG00000148848	ADAM12	ADAM metallopeptidase domain 12	chr10	126238143.0	126238144.0
chr8	102591580.0	102591581.0	8:102591581:A:G	13.0	1.006827831	7.687747478	91.72323608	3.22e-08	6455.0	5954.0	55.0	62.0	0.262711853	1.29e-08	-0.881728351	0.141897783	0.0001	2.22e-07	0.001453845	chr8:102585126-102585627	AMSCs_quiescent	102591581.0	A	G	chr8	102591580.0	102591581.0	2.0	*	Distal Intergenic	8.0	102627761.0	102666410.0	38650.0	1.0	101927245.0	ENST00000731685.1	-36180.0	ENSG00000283959	LOC101927245	uncharacterized LOC101927245	chr8	102591580.0	102591581.0
chr2	237478584.0	237478585.0	2:237478585:A:G	10.0	1.010194898	3.292475224	89.16179657	0.000641327	-3849.0	-4350.0	48.0	55.0	0.233050853	0.000369186	0.507560015	0.137518778	0.00119988	0.001975896	0.012220229	chr2:237482434-237482935	AMSCs_quiescent	237478585.0	A	G	chr2	237478584.0	237478585.0	2.0	*	Intron (ENST00000741027.1/ENST00000741027.1, intron 1 of 1)	2.0	237485428.0	237511050.0	25623.0	1.0	79083.0	ENST00000422695.5	-6843.0	ENSG00000115648	MLPH	melanophilin	chr2	237478584.0	237478585.0
chr10	3740226.0	3740227.0	10:3740227:A:G	18.0	0.999806881	11.16648388	93.20451355	4.17e-06	-1872.0	-2373.0	58.0	71.0	0.699152529	2.65e-06	0.675688684	0.135407403	0.0001	4.67e-05	0.001453845	chr10:3742099-3742600	AMSCs_quiescent	3740227.0	A	G	chr10	3740226.0	3740227.0	2.0	*	Exon (ENST00000790242.1/ENST00000790242.1, exon 2 of 2)	10.0	3748966.0	3763712.0	14747.0	1.0	105376363.0	ENST00000661014.1	-8739.0	NA	LOC105376363	uncharacterized LOC105376363	chr10	3740226.0	3740227.0
chr16	75701440.0	75701441.0	16:75701441:C:T	5.0	0.994760692	3.270462275	90.52309418	2.63e-11	-1836.0	-2337.0	68.0	84.0	0.355932206	5.14e-12	-0.803208232	0.102098316	0.0001	9.71e-11	0.001453845	chr16:75703277-75703778	AMSCs_quiescent	75701441.0	C	T	chr16	75701440.0	75701441.0	2.0	*	Promoter (<=1kb)	16.0	75693893.0	75701461.0	7569.0	2.0	100033411.0	ENST00000633875.4	20.0	ENSG00000282757	DUXB	double homeobox B	chr16	75701440.0	75701441.0
chr6	151286366.0	151286367.0	6:151286367:C:T	21.0	1.00993228	8.900362968	87.5187912	4.78e-08	1276.0	775.0	41.0	44.0	0.186440676	8.98e-09	-0.961947203	0.152842492	0.0001	3.67e-07	0.001453845	chr6:151285091-151285592	AMSCs_quiescent	151286367.0	C	T	chr6	151286366.0	151286367.0	2.0	*	Intron (ENST00000402676.7/9590, intron 2 of 4)	6.0	151325688.0	151356773.0	31086.0	1.0	9590.0	ENST00000354675.10	-39321.0	ENSG00000131016	AKAP12	A-kinase anchoring protein 12	chr6	151286366.0	151286367.0
chr2	118116010.0	118116011.0	2:118116011:A:G	20.0	0.997195899	8.074250221	86.81031799	0.000110161	3226.0	2725.0	80.0	93.0	0.394067794	4.33e-05	0.579402387	0.135265514	0.00059994	0.000907729	0.006756591	chr2:118112785-118113286	AMSCs_quiescent	118116011.0	A	G	chr2	118116010.0	118116011.0	2.0	*	Distal Intergenic	2.0	118106659.0	118108467.0	1809.0	1.0	51141.0	ENST00000479999.1	9351.0	ENSG00000125629	INSIG2	insulin induced gene 2	chr2	118116010.0	118116011.0
chr9	133721140.0	133721141.0	9:133721141:A:G	12.0	0.941116631	5.361442566	98.11147308	1.62e-05	9903.0	9402.0	56.0	65.0	0.275423735	1.81e-05	0.568885863	0.126120448	0.00039996	0.000153654	0.004784279	chr9:133711238-133711739	AMSCs_quiescent	133721141.0	A	G	chr9	133721140.0	133721141.0	2.0	*	Intron (ENST00000439388.6/1757, intron 6 of 20)	9.0	133718322.0	133734043.0	15722.0	2.0	1757.0	ENST00000371867.5	12902.0	ENSG00000123453	SARDH	sarcosine dehydrogenase	chr9	133721140.0	133721141.0
chr19	19270945.0	19270946.0	19:19270946:C:T	16.0	1.001302719	4.31836319	94.65591431	3.1e-05	-2051.0	-2552.0	68.0	79.0	0.334745765	2.47e-05	0.573076606	0.129347727	0.0001	0.000132387	0.001453845	chr19:19272997-19273498	AMSCs_quiescent	19270946.0	C	T	chr19	19270945.0	19270946.0	2.0	*	Promoter (2-3kb)	19.0	19264364.0	19273256.0	8893.0	2.0	53345.0	ENST00000591001.5	2310.0	ENSG00000213996	TM6SF2	transmembrane 6 superfamily member 2	chr19	19270945.0	19270946.0
chr15	85581736.0	85581737.0	15:85581737:A:G	20.0	0.982928455	6.366755486	91.05233765	2.3e-31	-2311.0	-2812.0	72.0	90.0	0.618644059	2.59e-33	-1.262159348	0.068779901	0.0001	4.76e-30	0.001453845	chr15:85584048-85584549	AMSCs_quiescent	85581737.0	A	G	chr15	85581736.0	85581737.0	2.0	*	Promoter (1-2kb)	15.0	85582910.0	85645917.0	63008.0	1.0	11214.0	ENST00000560340.5	-1173.0	ENSG00000170776	AKAP13	A-kinase anchoring protein 13	chr15	85581736.0	85581737.0
chr11	64650832.0	64650833.0	11:64650833:A:G	10.0	0.984771848	2.678085089	94.97682953	9.02e-15	-5337.0	-5838.0	40.0	45.0	0.190677971	4.69e-15	1.155941129	0.124495521	0.0001	3.91e-14	0.001453845	chr11:64656170-64656671	AMSCs_quiescent	64650833.0	A	G	chr11	64650832.0	64650833.0	2.0	*	Intron (ENST00000433606.1/107984337, intron 1 of 1)	11.0	64646399.0	64659681.0	13283.0	1.0	107984337.0	ENST00000433606.1	4433.0	NA	NRXN2-AS1	NRXN2 antisense RNA 1	chr11	64650832.0	64650833.0
chr11	128863065.0	128863066.0	11:128863066:G:T	15.0	0.993730783	5.056787968	87.73839569	6.88e-05	3304.0	2803.0	41.0	48.0	0.203389823	2.84e-05	0.666618288	0.15168117	0.00029997	0.000366479	0.003744534	chr11:128859762-128860263	AMSCs_quiescent	128863066.0	G	T	chr11	128863065.0	128863066.0	2.0	*	Intron (ENST00000392665.6/3758, intron 1 of 1)	11.0	128836315.0	128867296.0	30982.0	2.0	3758.0	ENST00000392665.6	4230.0	ENSG00000151704	KCNJ1	potassium inwardly rectifying channel subfamily J member 1	chr11	128863065.0	128863066.0
chr11	110768008.0	110768009.0	11:110768009:C:T	10.0	0.960106969	4.187814236	95.48151398	0.000148607	8100.0	7599.0	27.0	29.0	0.122881353	0.000131525	-0.745404124	0.18713744	0.0009999	0.000845298	0.010479122	chr11:110759909-110760410	AMSCs_quiescent	110768009.0	C	T	chr11	110768008.0	110768009.0	2.0	*	Distal Intergenic	11.0	110577054.0	110713189.0	136136.0	2.0	57569.0	ENST00000533353.5	-54819.0	ENSG00000137727	ARHGAP20	Rho GTPase activating protein 20	chr11	110768008.0	110768009.0
chr4	107858178.0	107858179.0	4:107858179:C:T	11.0	0.97903055	5.1632032389999996	91.39234161	0.000301171	-8495.0	-8996.0	91.0	117.0	0.495762706	0.00019601	0.467187792	0.120662957	0.00129987	0.001791854	0.013059116	chr4:107866674-107867175	AMSCs_quiescent	107858179.0	C	T	chr4	107858178.0	107858179.0	2.0	*	Intron (ENST00000506462.5/166929, intron 1 of 2)	4.0	107825208.0	107908731.0	83524.0	1.0	166929.0	ENST00000503862.5	32970.0	ENSG00000164023	SGMS2	sphingomyelin synthase 2	chr4	107858178.0	107858179.0
chr13	31087687.0	31087688.0	13:31087688:C:T	17.0	0.951224029	6.13844347	95.41913605	0.000260483	6184.0	5683.0	65.0	77.0	0.326271176	0.000231404	-0.449112356	0.117417634	0.00259974	0.002223093	0.023465749	chr13:31081504-31082005	AMSCs_quiescent	31087688.0	C	T	chr13	31087687.0	31087688.0	2.0	*	Intron (ENST00000425638.2/ENST00000425638.2, intron 5 of 15)	13.0	31049713.0	31056898.0	7186.0	2.0	102723392.0	ENST00000691752.3	-30789.0	NA	LOC102723392	uncharacterized LOC102723392	chr13	31087687.0	31087688.0
chr3	69090148.0	69090149.0	3:69090149:C:T	4.0	1.007232189	3.386236191	95.38028717	9.85e-06	191.0	-310.0	82.0	109.0	0.538135588	8.27e-06	0.539156914	0.11447975	0.0001	3.09e-05	0.001453845	chr3:69089958-69090459	AMSCs_quiescent	69090149.0	C	T	chr3	69090148.0	69090149.0	2.0	*	Intron (ENST00000273258.4/10550, intron 1 of 2)	3.0	69085042.0	69101894.0	16853.0	1.0	10550.0	ENST00000485444.1	5106.0	ENSG00000144746	ARL6IP5	ARF like GTPase 6 interacting protein 5	chr3	69090148.0	69090149.0
chr5	96880512.0	96880513.0	5:96880513:C:T	12.0	0.963483214	4.799296379	97.54799652	1.74e-10	179.0	-322.0	29.0	33.0	0.139830515	1.96e-10	-1.082232714	0.15215908	0.0001	1.81e-09	0.001453845	chr5:96880334-96880835	AMSCs_quiescent	96880513.0	C	T	chr5	96880512.0	96880513.0	2.0	*	Promoter (<=1kb)	5.0	96880933.0	96883825.0	2893.0	1.0	64167.0	ENST00000507346.1	-420.0	ENSG00000164308	ERAP2	endoplasmic reticulum aminopeptidase 2	chr5	96880512.0	96880513.0
chr1	209832367.0	209832368.0	1:209832368:C:T	14.0	1.006303787	3.334479332	89.29793549	1.72e-09	-3517.0	-4018.0	38.0	43.0	0.817796588	3.43e-10	-0.951182961	0.135988429	0.0001	5.07e-09	0.001453845	chr1:209835885-209836386	AMSCs_quiescent	209832368.0	C	T	chr1	209832367.0	209832368.0	2.0	*	Intron (ENST00000491415.7/27042, intron 3 of 11)	1.0	209827972.0	209857565.0	29594.0	1.0	27042.0	ENST00000491415.7	4395.0	ENSG00000117597	UTP25	UTP25 small subunit processome component	chr1	209832367.0	209832368.0
chr2	223315790.0	223315791.0	2:223315791:G:T	11.0	0.991707146	7.533973217	93.23438263	5.71e-06	46.0	-455.0	37.0	37.0	0.156779662	3.69e-06	0.960632026	0.195661068	0.00019998	4.69e-05	0.002634839	chr2:223315745-223316246	AMSCs_quiescent	223315791.0	G	T	chr2	223315790.0	223315791.0	2.0	*	Distal Intergenic	2.0	223489090.0	223528308.0	39219.0	1.0	105373907.0	ENST00000797187.1	-173299.0	NA	LOC105373907	uncharacterized LOC105373907	chr2	223315790.0	223315791.0
chr5	2685697.0	2685698.0	5:2685698:C:T	21.0	0.955926597	5.557971954	92.18202972	4.29e-16	111.0	-390.0	63.0	75.0	0.317796618	7.36e-17	-0.950660825	0.093933769	0.0001	1.07e-14	0.001453845	chr5:2685587-2686088	AMSCs_quiescent	2685698.0	C	T	chr5	2685697.0	2685698.0	2.0	*	Distal Intergenic	5.0	2712591.0	2715237.0	2647.0	1.0	101234261.0	ENST00000626215.1	-26893.0	ENSG00000281560	LSINCT5	long stress-induced non-coding transcript 5	chr5	2685697.0	2685698.0
chr3	99651759.0	99651760.0	3:99651760:C:T	12.0	0.988975704	5.658049583	94.00496674	2.2e-09	244.0	-257.0	23.0	26.0	0.110169493	1.22e-09	-1.143900275	0.170116201	0.0001	1.53e-08	0.001453845	chr3:99651516-99652017	AMSCs_quiescent	99651760.0	C	T	chr3	99651759.0	99651760.0	2.0	*	Intron (ENST00000463753.5/1295, intron 1 of 2)	3.0	99637373.0	99639737.0	2365.0	2.0	124909401.0	ENST00000742388.1	-12022.0	ENSG00000243089	LOC124909401	uncharacterized LOC124909401	chr3	99651759.0	99651760.0
chr7	116400484.0	116400485.0	7:116400485:C:T	5.0	0.982702196	2.435297489	100.3290024	0.001729542	-2780.0	-3281.0	77.0	89.0	0.377118647	0.002066895	0.395333052	0.124875113	0.00589941	0.004642559	0.046255767	chr7:116403265-116403766	AMSCs_quiescent	116400485.0	C	T	chr7	116400484.0	116400485.0	2.0	*	Intron (ENST00000477018.5/105375463, intron 7 of 10)	7.0	116416117.0	116465276.0	49160.0	2.0	107986838.0	ENST00000439070.1	64791.0	ENSG00000237813	CAV2-DT	CAV2 divergent transcript	chr7	116400484.0	116400485.0
chr14	69323762.0	69323763.0	14:69323763:C:T	21.0	0.979637742	9.568634033	91.1583786	2.1e-09	2173.0	1672.0	74.0	89.0	0.377118647	6.42e-10	-0.7839728	0.114255004	0.0001	2.91e-08	0.001453845	chr14:69321590-69322091	AMSCs_quiescent	69323763.0	C	T	chr14	69323762.0	69323763.0	2.0	*	Intron (ENST00000555920.5/57452, intron 3 of 3)	14.0	69332522.0	69339623.0	7102.0	1.0	57452.0	ENST00000556677.1	-8759.0	ENSG00000100626	GALNT16	polypeptide N-acetylgalactosaminyltransferase 16	chr14	69323762.0	69323763.0
chr6	33119906.0	33119907.0	6:33119907:C:T	33.0	1.012741327	6.259591579	80.27845001	9.7e-19	-9430.0	-9931.0	56.0	61.0	0.258474588	2.47e-22	1.160322666	0.09141434	0.0001	3.65e-18	0.001453845	chr6:33129337-33129838	AMSCs_quiescent	33119907.0	C	T	chr6	33119906.0	33119907.0	2.0	*	Intron (ENST00000782897.1/3116, intron 2 of 3)	6.0	33206949.0	33207854.0	906.0	1.0	407002.0	ENST00000821858.1	-87042.0	ENSG00000199036	MIR219A1	microRNA 219a-1	chr6	33119906.0	33119907.0
chr19	14554120.0	14554121.0	19:14554121:C:T	9.0	0.993691325	2.890194654	99.49619293	5.13e-08	-7575.0	-8076.0	84.0	110.0	0.466101706	7.54e-08	-0.660435081	0.113446526	0.0001	1.64e-07	0.001453845	chr19:14561696-14562197	AMSCs_quiescent	14554121.0	C	T	chr19	14554120.0	14554121.0	2.0	*	5' UTR	19.0	14514836.0	14550343.0	35508.0	2.0	3337.0	ENST00000676982.1	-3777.0	ENSG00000132002	DNAJB1	DnaJ heat shock protein family (Hsp40) member B1	chr19	14554120.0	14554121.0
chr15	29916645.0	29916646.0	15:29916646:A:G	14.0	0.953258276	4.221441269	95.50648499	5.02e-06	-7975.0	-8476.0	48.0	52.0	0.220338985	4.23e-06	0.63773787	0.130787745	0.0001	3.55e-05	0.001453845	chr15:29924621-29925122	AMSCs_quiescent	29916646.0	A	G	chr15	29916645.0	29916646.0	2.0	*	Intron (ENST00000356107.11/7082, intron 2 of 28)	15.0	30135051.0	30148748.0	13698.0	1.0	653075.0	ENST00000569052.2	-218405.0	ENSG00000261247	GOLGA8T	golgin A8 family member T	chr15	29916645.0	29916646.0
chr8	117380588.0	117380589.0	8:117380589:A:C	11.0	0.983237386	4.791399479	94.633461	1.31e-09	329.0	-172.0	16.0	17.0	0.072033897	8.14e-10	1.194802403	0.175419465	0.0001	8.65e-09	0.001453845	chr8:117380260-117380761	AMSCs_quiescent	117380589.0	A	C	chr8	117380588.0	117380589.0	2.0	*	Distal Intergenic	8.0	117303853.0	117306832.0	2980.0	2.0	105375716.0	ENST00000754809.1	-73756.0	NA	LOC105375716	uncharacterized LOC105375716	chr8	117380588.0	117380589.0
chr2	170816964.0	170816965.0	2:170816965:A:G	9.0	0.97532475	4.683969021	95.57382202	1.84e-11	323.0	-178.0	57.0	66.0	0.27966103	1.3e-11	-0.929668009	0.121108606	0.0001	1.54e-10	0.001453845	chr2:170816642-170817143	AMSCs_quiescent	170816965.0	A	G	chr2	170816964.0	170816965.0	2.0	*	Promoter (<=1kb)	2.0	170816912.0	170842759.0	25848.0	1.0	2571.0	ENST00000344257.9	52.0	ENSG00000128683	GAD1	glutamate decarboxylase 1	chr2	170816964.0	170816965.0
chr11	28462239.0	28462240.0	11:28462240:A:G	7.0	0.9621456859999999	3.070143223	102.5931931	0.000396106	-2033.0	-2534.0	70.0	85.0	0.3601695	0.000572619	-0.384265959	0.107880972	0.0009999	0.001582862	0.010479122	chr11:28464273-28464774	AMSCs_quiescent	28462240.0	A	G	chr11	28462239.0	28462240.0	2.0	*	Intron (ENST00000532947.2/196074, intron 6 of 7)	11.0	28477481.0	28477548.0	68.0	2.0	102466876.0	ENST00000618032.1	15308.0	ENSG00000273912	MIR8068	microRNA 8068	chr11	28462239.0	28462240.0
chr6	30752533.0	30752534.0	6:30752534:C:T	15.0	1.001692533	8.198244095	92.97712708	0.000240921	952.0	451.0	42.0	49.0	0.207627118	0.000176322	-0.552224398	0.141538754	0.00189981	0.001951527	0.01799161	chr6:30751582-30752083	AMSCs_quiescent	30752534.0	C	T	chr6	30752533.0	30752534.0	2.0	*	Intron (ENST00000656751.1/105375013, intron 1 of 3)	6.0	30742779.0	30743639.0	861.0	1.0	105379695.0	ENST00000720528.1	9754.0	NA	IER3-AS1	IER3 antisense RNA 1	chr6	30752533.0	30752534.0
chr3	99387014.0	99387015.0	3:99387015:C:T	17.0	1.006518722	4.147533894	90.06726074	0.000392172	-9575.0	-10076.0	54.0	60.0	0.254237294	0.000233294	0.535932302	0.140200809	0.00149985	0.00155577	0.014758332	chr3:99396590-99397091	AMSCs_quiescent	99387015.0	C	T	chr3	99387014.0	99387015.0	2.0	*	Intron (ENST00000715235.1/ENST00000715235.1, intron 1 of 3)	3.0	99324313.0	99337687.0	13375.0	2.0	105374004.0	ENST00000759926.1	-49327.0	NA	LOC105374004	uncharacterized LOC105374004	chr3	99387014.0	99387015.0
chr19	46415533.0	46415534.0	19:46415534:A:G	10.0	0.967278242	5.922234535	96.86437225	2.9e-08	-1315.0	-1816.0	22.0	22.0	0.093220338	2.84e-08	1.277538896	0.211508885	0.0001	2.89e-07	0.001453845	chr19:46416849-46417350	AMSCs_quiescent	46415534.0	A	G	chr19	46415533.0	46415534.0	2.0	*	Promoter (1-2kb)	19.0	46410329.0	46413564.0	3236.0	2.0	83987.0	ENST00000697726.1	-1969.0	ENSG00000169515	CCDC8	coiled-coil domain containing 8 subunit of 3M complex	chr19	46415533.0	46415534.0
chr9	101998199.0	101998200.0	9:101998200:A:G	13.0	0.997213662	5.527742863	90.72368622	2.67e-07	3002.0	2501.0	14.0	14.0	0.059322033	1.03e-07	1.291230917	0.224540696	0.0001	1.54e-06	0.001453845	chr9:101995198-101995699	AMSCs_quiescent	101998200.0	A	G	chr9	101998199.0	101998200.0	2.0	*	Distal Intergenic	9.0	102168463.0	102259799.0	91337.0	1.0	105376188.0	ENST00000737267.1	-170263.0	NA	LOC105376188	uncharacterized LOC105376188	chr9	101998199.0	101998200.0
chr5	142894381.0	142894382.0	5:142894382:A:G	9.0	0.990322292	3.847040176	93.54362488	0.000165247	-308.0	-809.0	3.0	3.0	0.012711864	0.00012491	-2.42039156	0.605483711	0.00059994	0.000684449	0.006756591	chr5:142894690-142895191	AMSCs_quiescent	142894382.0	A	G	chr5	142894381.0	142894382.0	2.0	*	Intron (ENST00000645722.2/23092, intron 6 of 22)	5.0	142903644.0	142922114.0	18471.0	1.0	23092.0	ENST00000477867.6	-9262.0	ENSG00000145819	ARHGAP26	Rho GTPase activating protein 26	chr5	142894381.0	142894382.0
chr10	72846502.0	72846503.0	10:72846503:C:T	3.0	0.953555286	1.569344163	108.9187622	8.16e-06	291.0	-210.0	74.0	88.0	0.627118647	2.57e-05	-0.618160188	0.139834672	0.0001	2.17e-05	0.001453845	chr10:72846212-72846713	AMSCs_quiescent	72846503.0	C	T	chr10	72846502.0	72846503.0	2.0	*	Intron (ENST00000604372.5/90550, intron 4 of 7)	10.0	72859995.0	72868806.0	8812.0	1.0	90550.0	ENST00000483185.1	-13492.0	ENSG00000156026	MCU	mitochondrial calcium uniporter	chr10	72846502.0	72846503.0
chr7	23088037.0	23088038.0	7:23088038:A:C	3.0	0.9999879	1.009095192	99.05763245	7.38e-05	-5428.0	-5929.0	74.0	91.0	0.385593206	8.78e-05	0.497063488	0.121409751	0.00029997	7.45e-05	0.003744534	chr7:23093466-23093967	AMSCs_quiescent	23088038.0	A	C	chr7	23088037.0	23088038.0	2.0	*	Distal Intergenic	7.0	23103256.0	23105638.0	2383.0	2.0	100775104.0	ENST00000753833.1	17600.0	NA	KLHL7-DT	KLHL7 divergent transcript	chr7	23088037.0	23088038.0
chr2	120687643.0	120687644.0	2:120687644:C:T	5.0	0.95148468	3.017610312	100.6707458	2.79e-05	4624.0	4123.0	10.0	10.0	0.957627118	3.91e-05	1.048524737	0.243259177	0.00019998	0.0001344	0.002634839	chr2:120683020-120683521	AMSCs_quiescent	120687644.0	C	T	chr2	120687643.0	120687644.0	2.0	*	Intron (ENST00000444963.2/ENST00000444963.2, intron 1 of 2)	2.0	120722890.0	120734294.0	11405.0	1.0	124906073.0	ENST00000794101.1	-35246.0	NA	LOC124906073	uncharacterized LOC124906073	chr2	120687643.0	120687644.0
chr19	52653842.0	52653843.0	19:52653843:A:C	10.0	0.990952432	5.807125092	90.78305817	1.54e-17	5588.0	5087.0	53.0	66.0	0.27966103	1.22e-18	-1.011095643	0.092355751	0.0001	1.25e-16	0.001453845	chr19:52648255-52648756	AMSCs_quiescent	52653843.0	A	C	chr19	52653842.0	52653843.0	2.0	*	Exon (ENST00000598322.3/122539214, exon 4 of 4)	19.0	52594060.0	52660843.0	66784.0	2.0	55769.0	ENST00000600714.6	7000.0	ENSG00000167766	ZNF83	zinc finger protein 83	chr19	52653842.0	52653843.0
chr14	79975394.0	79975395.0	14:79975395:G:T	8.0	0.990668178	3.988957405	90.88188171	4.41e-09	9518.0	9017.0	36.0	41.0	0.173728809	1.33e-09	-0.892543554	0.133099511	0.0001	2.09e-08	0.001453845	chr14:79965877-79966378	AMSCs_quiescent	79975395.0	G	T	chr14	79975394.0	79975395.0	2.0	*	Promoter (1-2kb)	14.0	79893080.0	79974169.0	81090.0	2.0	112267892.0	ENST00000554307.1	-1225.0	NA	LOC112267892	uncharacterized LOC112267892	chr14	79975394.0	79975395.0
chr3	72449.0	72450.0	3:72450:C:T	11.0	0.979436159	4.687017441	92.68717194	2.43e-06	2806.0	2305.0	76.0	98.0	0.415254235	1.41e-06	0.544072032	0.105818234	0.0001	1.45e-05	0.001453845	chr3:69644-70145	AMSCs_quiescent	72450.0	C	T	chr3	72449.0	72450.0	2.0	*	Distal Intergenic	3.0	23757.0	24501.0	745.0	1.0	102723448.0	ENST00000440867.1	48692.0	ENSG00000223587	LINC01986	long intergenic non-protein coding RNA 1986	chr3	72449.0	72450.0
chr7	24869077.0	24869078.0	7:24869078:C:T	16.0	0.959575057	5.872583389	93.17453003	9.63e-07	-8832.0	-9333.0	40.0	49.0	0.207627118	5.76e-07	0.702319682	0.131167233	0.0001	9.34e-06	0.001453845	chr7:24877910-24878411	AMSCs_quiescent	24869078.0	C	T	chr7	24869077.0	24869078.0	2.0	*	Intron (ENST00000313367.7/26031, intron 5 of 22)	7.0	24842376.0	24849336.0	6961.0	2.0	26031.0	ENST00000461835.1	-19741.0	ENSG00000070882	OSBPL3	oxysterol binding protein like 3	chr7	24869077.0	24869078.0
chr8	124137881.0	124137882.0	8:124137882:C:T	9.0	0.956843555	2.145961523	108.9883041	0.001102546	-9962.0	-10463.0	51.0	57.0	0.758474588	0.00208806	-0.424413979	0.134199828	0.00339966	0.003096396	0.029432665	chr8:124147844-124148345	AMSCs_quiescent	124137882.0	C	T	chr8	124137881.0	124137882.0	2.0	*	Intron (ENST00000669903.2/157376, intron 1 of 3)	8.0	124058537.0	124171451.0	112915.0	2.0	157376.0	ENST00000661827.1	33569.0	ENSG00000253868	FER1L6-AS2	FER1L6 antisense RNA 2	chr8	124137881.0	124137882.0
chr11	25529035.0	25529036.0	11:25529036:A:G	9.0	0.972135663	4.066073418	94.10640717	0.000488125	-6415.0	-6916.0	77.0	102.0	0.567796588	0.000399107	0.403511941	0.110003591	0.00289971	0.002378481	0.025746583	chr11:25535451-25535952	AMSCs_quiescent	25529036.0	A	G	chr11	25529035.0	25529036.0	2.0	*	Distal Intergenic	11.0	25453599.0	25524330.0	70732.0	1.0	105376596.0	ENST00000812474.1	75436.0	NA	LINC02699	long intergenic non-protein coding RNA 2699	chr11	25529035.0	25529036.0
chr2	109262409.0	109262410.0	2:109262410:A:C	6.0	0.966402292	3.574757814	97.42527008	2.27e-13	-2399.0	-2900.0	46.0	49.0	0.207627118	2.56e-13	1.099987388	0.129745856	0.0001	2.09e-12	0.001453845	chr2:109264809-109265310	AMSCs_quiescent	109262410.0	A	C	chr2	109262409.0	109262410.0	2.0	*	Intron (ENST00000309415.8/344558, intron 1 of 9)	2.0	109313571.0	109313625.0	55.0	2.0	100423027.0	ENST00000583300.1	51215.0	ENSG00000265965	MIR4266	microRNA 4266	chr2	109262409.0	109262410.0
chr12	2189557.0	2189558.0	12:2189558:C:T	11.0	0.94270885	1.909207702	111.3812561	0.00011157	-8580.0	-9081.0	70.0	86.0	0.364406794	0.000312525	0.398348749	0.106538422	0.00049995	0.000349233	0.005791288	chr12:2198138-2198639	AMSCs_quiescent	2189558.0	C	T	chr12	2189557.0	2189558.0	2.0	*	Intron (ENST00000682544.1/775, intron 3 of 49)	12.0	1644797.0	1646533.0	1737.0	1.0	81029.0	ENST00000545747.1	544760.0	ENSG00000111186	WNT5B	Wnt family member 5B	chr12	2189557.0	2189558.0
chr17	72375726.0	72375727.0	17:72375727:C:T	24.0	0.976254225	7.58431673	91.54088593	5.63e-06	-698.0	-1199.0	30.0	31.0	0.131355926	2.95e-06	-0.818387985	0.164864898	0.00019998	5.47e-05	0.002634839	chr17:72376425-72376926	AMSCs_quiescent	72375727.0	C	T	chr17	72375726.0	72375727.0	2.0	*	Intron (ENST00000715416.1/100499467, intron 3 of 4)	17.0	72404768.0	72407568.0	2801.0	2.0	100499467.0	ENST00000650600.1	31841.0	ENSG00000227036	LINC00673	long intergenic non-protein coding RNA 673	chr17	72375726.0	72375727.0
chr8	122568828.0	122568829.0	8:122568829:A:G	5.0	0.956507921	2.781456947	97.23023987	2.77e-28	293.0	-208.0	84.0	105.0	0.444915265	3.21e-28	1.222003698	0.078250766	0.0001	1.18e-26	0.001453845	chr8:122568536-122569037	AMSCs_quiescent	122568829.0	A	G	chr8	122568828.0	122568829.0	2.0	*	Promoter (2-3kb)	8.0	122485195.0	122571580.0	86386.0	2.0	107986972.0	ENST00000702334.1	2751.0	NA	LOC107986972	uncharacterized LOC107986972	chr8	122568828.0	122568829.0
chr15	80035782.0	80035783.0	15:80035783:A:G	8.0	1.000691533	4.967860699	90.62754822	1.72e-05	3315.0	2814.0	61.0	72.0	0.305084735	8.69e-06	0.581364751	0.123763718	0.00019998	8.5e-05	0.002634839	chr15:80032468-80032969	AMSCs_quiescent	80035783.0	A	G	chr15	80035782.0	80035783.0	2.0	*	Distal Intergenic	15.0	80059568.0	80138392.0	78825.0	1.0	54469.0	ENST00000613266.4	-23785.0	ENSG00000086666	ZFAND6	zinc finger AN1-type containing 6	chr15	80035782.0	80035783.0
chr1	68201999.0	68202000.0	1:68202000:A:G	8.0	0.994121075	5.921134949	97.57922363	2.31e-07	-6871.0	-7372.0	37.0	41.0	0.173728809	2.51e-07	0.869832933	0.156799257	0.0001	1.48e-06	0.001453845	chr1:68208871-68209372	AMSCs_quiescent	68202000.0	A	G	chr1	68201999.0	68202000.0	2.0	*	Promoter (2-3kb)	1.0	68199831.0	68202190.0	2360.0	1.0	100289178.0	ENST00000786421.1	2168.0	ENSG00000232284	GNG12-AS1	GNG12, DIRAS3 and WLS antisense RNA 1	chr1	68201999.0	68202000.0
chr2	234250096.0	234250097.0	2:234250097:A:G	8.0	0.984081507	4.581272125	95.41647339	1.15e-13	249.0	-252.0	87.0	115.0	0.512711883	7.2e-14	-0.956433654	0.109498546	0.0001	8.3e-13	0.001453845	chr2:234249848-234250349	AMSCs_quiescent	234250097.0	A	G	chr2	234250096.0	234250097.0	2.0	*	Intron (ENST00000760718.1/ENST00000760718.1, intron 1 of 2)	2.0	234246010.0	234289919.0	43910.0	2.0	105373933.0	ENST00000760713.1	39822.0	NA	LOC105373933	uncharacterized LOC105373933	chr2	234250096.0	234250097.0
chr8	688872.0	688873.0	8:688873:A:C	7.0	0.952634931	3.042789936	103.5176926	0.000421932	7872.0	7371.0	91.0	113.0	0.478813559	0.000643422	-0.485823303	0.137736425	0.00269973	0.001780768	0.024250578	chr8:681001-681502	AMSCs_quiescent	688873.0	A	C	chr8	688872.0	688873.0	2.0	*	Intron (ENST00000522706.5/157697, intron 1 of 3)	8.0	735987.0	737271.0	1285.0	2.0	124902044.0	ENST00000840256.1	48398.0	NA	LOC124902044	uncharacterized LOC124902044	chr8	688872.0	688873.0
chr11	111169912.0	111169913.0	11:111169913:A:C	8.0	1.006779671	4.113294125	93.71855927	3.09e-15	3401.0	2900.0	67.0	79.0	0.665254235	1.02e-15	0.968198776	0.100929543	0.0001	1.02e-14	0.001453845	chr11:111166512-111167013	AMSCs_quiescent	111169913.0	A	C	chr11	111169912.0	111169913.0	2.0	*	Exon (ENST00000720606.1/ENST00000720606.1, exon 3 of 3)	11.0	111092045.0	111179641.0	87597.0	2.0	105369490.0	ENST00000636877.1	9728.0	ENSG00000271584	LINC02550	long intergenic non-protein coding RNA 2550	chr11	111169912.0	111169913.0
chr1	184792230.0	184792231.0	1:184792231:A:G	14.0	0.995567143	4.17790556	94.41210175	2.69e-06	-9233.0	-9734.0	79.0	103.0	0.436440676	1.96e-06	0.531589031	0.104991049	0.0001	1.18e-05	0.001453845	chr1:184801464-184801965	AMSCs_quiescent	184792231.0	A	G	chr1	184792230.0	184792231.0	2.0	*	3' UTR	1.0	184790724.0	184805985.0	15262.0	2.0	116496.0	ENST00000417056.5	13754.0	ENSG00000135842	NIBAN1	niban apoptosis regulator 1	chr1	184792230.0	184792231.0
chr6	34773396.0	34773397.0	6:34773397:C:T	5.0	0.983850479	1.86237216	101.8197021	0.000589215	1726.0	1225.0	25.0	27.0	0.114406779	0.000797086	0.631514907	0.182372794	0.00209979	0.001228178	0.019591812	chr6:34771671-34772172	AMSCs_quiescent	34773397.0	C	T	chr6	34773396.0	34773397.0	2.0	*	Intron (ENST00000244520.10/6631, intron 5 of 5)	6.0	34757912.0	34773532.0	15621.0	1.0	6631.0	ENST00000474635.1	15484.0	ENSG00000124562	SNRPC	small nuclear ribonucleoprotein polypeptide C	chr6	34773396.0	34773397.0
chr1	243598432.0	243598433.0	1:243598433:A:G	4.0	0.975658894	1.823774576	100.2054291	0.001803551	-7116.0	-7617.0	29.0	32.0	0.135593221	0.00213889	0.509770334	0.161585003	0.0049995	0.003793304	0.040424998	chr1:243605549-243606050	AMSCs_quiescent	243598433.0	A	G	chr1	243598432.0	243598433.0	2.0	*	Intron (ENST00000336199.9/10000, intron 7 of 13)	1.0	243793205.0	243794400.0	1196.0	2.0	100874263.0	ENST00000417120.1	195967.0	ENSG00000228939	AKT3-IT1	AKT3 intronic transcript 1	chr1	243598432.0	243598433.0
chr20	48009341.0	48009342.0	20:48009342:A:G	7.0	0.992318749	4.700047016	92.19151306	6.18e-21	578.0	77.0	82.0	110.0	0.466101706	5.99e-22	1.024845004	0.081928618	0.0001	4.11e-20	0.001453845	chr20:48008764-48009265	AMSCs_quiescent	48009342.0	A	G	chr20	48009341.0	48009342.0	2.0	*	Intron (ENST00000838064.1/107985436, intron 1 of 1)	20.0	48007784.0	48024229.0	16446.0	2.0	107985437.0	ENST00000837837.1	14887.0	NA	LOC107985437	uncharacterized LOC107985437	chr20	48009341.0	48009342.0
chr10	76305949.0	76305950.0	10:76305950:A:G	13.0	0.98344487	6.105361938	93.10526276	7.56e-07	-858.0	-1359.0	41.0	44.0	0.813559294	4.43e-07	0.69642818	0.128598481	0.0001	5.69e-06	0.001453845	chr10:76306808-76307309	AMSCs_quiescent	76305950.0	A	G	chr10	76305949.0	76305950.0	2.0	*	Intron (ENST00000611255.5/83938, intron 5 of 6)	10.0	76288989.0	76300802.0	11814.0	2.0	124902462.0	ENST00000801795.1	-5147.0	NA	LOC124902462	uncharacterized LOC124902462	chr10	76305949.0	76305950.0
chr7	36158000.0	36158001.0	7:36158001:A:G	23.0	1.007442951	7.500332355	87.45334625	0.000697357	-7121.0	-7622.0	69.0	82.0	0.652542353	0.000354425	0.464963377	0.125574946	0.00379962	0.005005006	0.032299556	chr7:36165122-36165623	AMSCs_quiescent	36158001.0	A	G	chr7	36158000.0	36158001.0	2.0	*	Intron (ENST00000242108.9/80820, intron 2 of 7)	7.0	36153254.0	36301538.0	148285.0	1.0	80820.0	ENST00000242108.9	4746.0	ENSG00000122547	EEPD1	endonuclease/exonuclease/phosphatase family domain containing 1	chr7	36158000.0	36158001.0
chr5	68026375.0	68026376.0	5:68026376:G:T	10.0	0.996178389	5.577355862	92.98266602	0.000152627	-1133.0	-1634.0	20.0	21.0	0.088983051	0.000109678	-0.811685622	0.201248571	0.00119988	0.000875381	0.012220229	chr5:68027509-68028010	AMSCs_quiescent	68026376.0	G	T	chr5	68026375.0	68026376.0	2.0	*	Distal Intergenic	5.0	67981086.0	68019995.0	38910.0	2.0	107986420.0	ENST00000785996.1	-6380.0	NA	LOC107986420	uncharacterized LOC107986420	chr5	68026375.0	68026376.0
chr7	99679969.0	99679970.0	7:99679970:A:G	5.0	0.995757163	3.650516987	99.10902405	5.04e-06	223.0	-278.0	9.0	9.0	0.038135592	6.36e-06	-1.239340425	0.259527713	0.00019998	1.93e-05	0.002634839	chr7:99679747-99680248	AMSCs_quiescent	99679970.0	A	G	chr7	99679969.0	99679970.0	2.0	*	Promoter (<=1kb)	7.0	99660219.0	99679966.0	19748.0	2.0	1577.0	ENST00000463364.5	-3.0	ENSG00000106258	CYP3A5	cytochrome P450 family 3 subfamily A member 5	chr7	99679969.0	99679970.0
chr6	159646898.0	159646899.0	6:159646899:A:G	12.0	0.966020465	6.372751236	97.82281494	0.000553032	205.0	-296.0	82.0	112.0	0.474576265	0.000583799	0.415412784	0.116813824	0.0039996	0.004312983	0.03368865	chr6:159646694-159647195	AMSCs_quiescent	159646899.0	A	G	chr6	159646898.0	159646899.0	2.0	*	Intron (ENST00000656085.1/ENST00000656085.1, intron 1 of 1)	6.0	159682461.0	159688348.0	5888.0	2.0	6648.0	ENST00000535459.5	41449.0	ENSG00000291237	SOD2	superoxide dismutase 2	chr6	159646898.0	159646899.0
chr1	204319922.0	204319923.0	1:204319923:A:G	20.0	1.007659316	4.278374672	87.93717957	4.12e-05	-3882.0	-4383.0	50.0	59.0	0.75	1.65e-05	-0.589036524	0.129883647	0.0001	0.000164517	0.001453845	chr1:204323805-204324306	AMSCs_quiescent	204319923.0	A	G	chr1	204319922.0	204319923.0	2.0	*	Intron (ENST00000713655.1/22874, intron 1 of 22)	1.0	204218853.0	204314287.0	95435.0	2.0	22874.0	ENST00000713654.1	-5635.0	ENSG00000143850	PLEKHA6	pleckstrin homology domain containing A6	chr1	204319922.0	204319923.0
chr10	89275209.0	89275210.0	10:89275210:G:T	9.0	0.974759161	4.320193291	94.50492096	6.08e-23	328.0	-173.0	84.0	110.0	0.533898294	1.65e-23	1.063955188	0.080237135	0.0001	9.28e-22	0.001453845	chr10:89274882-89275383	AMSCs_quiescent	89275210.0	G	T	chr10	89275209.0	89275210.0	2.0	*	Intron (ENST00000371837.5/3988, intron 2 of 8)	10.0	89283636.0	89287241.0	3606.0	1.0	124902477.0	ENST00000680546.1	-8426.0	ENSG00000232110	LOC124902477	uncharacterized LOC124902477	chr10	89275209.0	89275210.0
chr18	36189442.0	36189443.0	18:36189443:A:C	7.0	0.984878421	4.3453722	97.15187073	0.000886735	1262.0	761.0	14.0	17.0	0.072033897	0.000895079	-0.706564248	0.206142247	0.00479952	0.004204513	0.039122518	chr18:36188181-36188682	AMSCs_quiescent	36189443.0	A	C	chr18	36189442.0	36189443.0	2.0	*	Promoter (1-2kb)	18.0	36187497.0	36272157.0	84661.0	1.0	55034.0	ENST00000261326.6	1945.0	ENSG00000075643	MOCOS	molybdenum cofactor sulfurase	chr18	36189442.0	36189443.0
chr1	219264470.0	219264471.0	1:219264471:A:G	5.0	0.962083936	2.803205967	100.3803329	1.51e-07	-7636.0	-8137.0	55.0	70.0	0.296610177	2.44e-07	-0.702636361	0.126521543	0.0001	7.45e-07	0.001453845	chr1:219272107-219272608	AMSCs_quiescent	219264471.0	A	G	chr1	219264470.0	219264471.0	2.0	*	Distal Intergenic	1.0	219294982.0	219297668.0	2687.0	1.0	127018.0	ENST00000655747.1	-30511.0	ENSG00000143353	LYPLAL1	lysophospholipase like 1	chr1	219264470.0	219264471.0
chr6	134364369.0	134364370.0	6:134364370:A:G	9.0	0.972988427	4.991205692	96.99459839	0.00019412	-8462.0	-8963.0	71.0	90.0	0.381355941	0.00019404	0.459554255	0.118604295	0.00179982	0.001178325	0.017191691	chr6:134372832-134373333	AMSCs_quiescent	134364370.0	A	G	chr6	134364369.0	134364370.0	2.0	*	Intron (ENST00000792740.1/ENST00000792740.1, intron 1 of 1)	6.0	134335186.0	134373508.0	38323.0	2.0	105378009.0	ENST00000793228.1	9138.0	NA	LOC105378009	uncharacterized LOC105378009	chr6	134364369.0	134364370.0
chr10	17085240.0	17085241.0	10:17085241:C:T	14.0	0.977488875	4.643391609	92.74232483	3.58e-05	-5.0	-506.0	43.0	47.0	0.800847471	2.37e-05	0.57415843	0.129256651	0.00029997	0.00020366	0.003744534	chr10:17085246-17085747	AMSCs_quiescent	17085241.0	C	T	chr10	17085240.0	17085241.0	2.0	*	Intron (ENST00000377833.10/8029, intron 16 of 66)	10.0	17121882.0	17127837.0	5956.0	2.0	8029.0	ENST00000433666.5	42596.0	ENSG00000107611	CUBN	cubilin	chr10	17085240.0	17085241.0
chr1	214413353.0	214413354.0	1:214413354:C:T	12.0	0.980952382	6.043317318	95.42998505	1.73e-06	-2944.0	-3445.0	39.0	44.0	0.186440676	1.42e-06	0.857211709	0.166734368	0.0001	1.31e-05	0.001453845	chr1:214416298-214416799	AMSCs_quiescent	214413354.0	C	T	chr1	214413353.0	214413354.0	2.0	*	Intron (ENST00000366956.10/5784, intron 4 of 18)	1.0	214372246.0	214376406.0	4161.0	2.0	5784.0	ENST00000473261.1	-36947.0	ENSG00000152104	PTPN14	protein tyrosine phosphatase non-receptor type 14	chr1	214413353.0	214413354.0
chr21	46057950.0	46057951.0	21:46057951:C:T	8.0	0.975466073	4.677072525	92.72112274	9e-07	2057.0	1556.0	78.0	102.0	0.432203382	5.04e-07	0.655941665	0.121790871	0.0001	5.75e-06	0.001453845	chr21:46055894-46056395	AMSCs_quiescent	46057951.0	C	T	chr21	46057950.0	46057951.0	2.0	*	Distal Intergenic	21.0	46037052.0	46039807.0	2756.0	1.0	105372842.0	ENST00000451618.1	20898.0	NA	LOC105372842	proline-rich protein 36-like	chr21	46057950.0	46057951.0
chr6	150949993.0	150949994.0	6:150949994:C:T	24.0	0.982294977	7.575016022	88.94434357	1.13e-10	-9164.0	-9665.0	73.0	92.0	0.3898305	1.64e-11	0.898734748	0.117808305	0.0001	1.25e-09	0.001453845	chr6:150959158-150959659	AMSCs_quiescent	150949994.0	C	T	chr6	150949993.0	150949994.0	2.0	*	Intron (ENST00000611279.4/25902, intron 16 of 27)	6.0	150934968.0	150935566.0	599.0	1.0	101928788.0	ENST00000404372.1	15025.0	NA	ARL4AP5	ARF like GTPase 4A pseudogene 5	chr6	150949993.0	150949994.0
chr9	680713.0	680714.0	9:680714:A:G	35.0	0.999089837	7.424448013	81.33677673	1.05e-12	-3254.0	-3755.0	43.0	48.0	0.203389823	7.04e-15	-1.159595966	0.125994444	0.0001	7.95e-12	0.001453845	chr9:683968-684469	AMSCs_quiescent	680714.0	A	G	chr9	680713.0	680714.0	2.0	*	Intron (ENST00000382303.5/23189, intron 6 of 15)	9.0	676918.0	746097.0	69180.0	1.0	23189.0	ENST00000382289.7	3795.0	ENSG00000107104	KANK1	KN motif and ankyrin repeat domains 1	chr9	680713.0	680714.0
chr3	119526868.0	119526869.0	3:119526869:C:T	18.0	0.998600423	8.646613121	87.43444061	0.000583359	-2933.0	-3434.0	48.0	55.0	0.233050853	0.00029065	0.55014044	0.146318972	0.00449955	0.005072846	0.037106982	chr3:119529802-119530303	AMSCs_quiescent	119526869.0	C	T	chr3	119526868.0	119526869.0	2.0	*	Intron (ENST00000264246.8/941, intron 6 of 6)	3.0	119500374.0	119513719.0	13346.0	1.0	51300.0	ENST00000469324.1	26494.0	ENSG00000113845	TIMMDC1	translocase of inner mitochondrial membrane domain containing 1	chr3	119526868.0	119526869.0
chr17	499602.0	499603.0	17:499603:A:G	6.0	0.984619081	3.683560371	98.27561951	0.000392259	9920.0	9419.0	4.0	5.0	0.021186441	0.000428244	-1.326839805	0.363757551	0.00149985	0.001604116	0.014758332	chr17:489683-490184	AMSCs_quiescent	499603.0	A	G	chr17	499602.0	499603.0	2.0	*	Intron (ENST00000749895.1/ENST00000749895.1, intron 2 of 2)	17.0	555813.0	556340.0	528.0	1.0	124903891.0	ENST00000816396.1	-56210.0	NA	LOC124903891	uncharacterized LOC124903891	chr17	499602.0	499603.0
chr10	30489808.0	30489809.0	10:30489809:C:T	8.0	0.99214226	6.071983337	92.27453613	8.27e-17	-1349.0	-1850.0	39.0	44.0	0.186440676	1.35e-17	1.206413984	0.115318239	0.0001	6.64e-16	0.001453845	chr10:30491158-30491659	AMSCs_quiescent	30489809.0	C	T	chr10	30489808.0	30489809.0	2.0	*	Intron (ENST00000824991.1/ENST00000824991.1, intron 1 of 1)	10.0	30529407.0	30536540.0	7134.0	1.0	105376478.0	ENST00000844216.1	-39598.0	ENSG00000287420	LOC105376478	uncharacterized LOC105376478	chr10	30489808.0	30489809.0
chr17	57640383.0	57640384.0	17:57640384:C:T	20.0	0.991170704	6.147319317	89.77775574	0.000228034	5327.0	4826.0	85.0	115.0	0.512711883	0.00012715	0.404535055	0.101322658	0.00149985	0.001489133	0.014758332	chr17:57635057-57635558	AMSCs_quiescent	57640384.0	C	T	chr17	57640383.0	57640384.0	2.0	*	Intron (ENST00000416426.6/124540, intron 10 of 13)	17.0	57652099.0	57677059.0	24961.0	1.0	124540.0	ENST00000675127.1	-11715.0	ENSG00000153944	MSI2	musashi RNA binding protein 2	chr17	57640383.0	57640384.0
chr20	35317815.0	35317816.0	20:35317816:A:G	9.0	1.012453675	3.169411421	89.71118927	7.34e-07	-2014.0	-2515.0	74.0	89.0	0.377118647	2.6e-07	-0.684564412	0.123580627	0.0001	1.97e-06	0.001453845	chr20:35319830-35320331	AMSCs_quiescent	35317816.0	A	G	chr20	35317815.0	35317816.0	2.0	*	Promoter (2-3kb)	20.0	35303971.0	35315436.0	11466.0	2.0	55245.0	ENST00000473982.6	-2379.0	ENSG00000101019	UQCC1	ubiquinol-cytochrome c reductase complex assembly factor 1	chr20	35317815.0	35317816.0
chr7	90118065.0	90118066.0	7:90118066:A:G	1.0	1.005767822	0.981553853	94.93463135	0.00123058	-1051.0	-1552.0	70.0	77.0	0.673728824	0.001087544	0.522001266	0.154994786	0.00129987	0.001162024	0.013059116	chr7:90119117-90119618	AMSCs_quiescent	90118066.0	A	G	chr7	90118065.0	90118066.0	2.0	*	Promoter (<=1kb)	7.0	90118675.0	90125601.0	6927.0	1.0	442523.0	ENST00000829556.1	-609.0	ENSG00000291119	DPY19L2P4	DPY19L2 pseudogene 4	chr7	90118065.0	90118066.0
chr18	49932860.0	49932861.0	18:49932861:A:G	26.0	0.997216105	9.360671997	90.53871918	1.02e-29	-634.0	-1135.0	82.0	100.0	0.576271176	9.93e-32	-1.256215215	0.071879737	0.0001	1.14e-28	0.001453845	chr18:49933495-49933996	AMSCs_quiescent	49932861.0	A	G	chr18	49932860.0	49932861.0	2.0	*	Intron (ENST00000285039.12/4645, intron 16 of 39)	18.0	49826260.0	49902833.0	76574.0	2.0	4645.0	ENST00000324581.10	-30027.0	ENSG00000167306	MYO5B	myosin VB	chr18	49932860.0	49932861.0
chr4	168434637.0	168434638.0	4:168434638:A:G	9.0	0.983432889	4.318687439	92.09403992	6.82e-05	-5767.0	-6268.0	51.0	60.0	0.254237294	4.36e-05	0.583342314	0.136227205	0.00049995	0.000338634	0.005791288	chr4:168440405-168440906	AMSCs_quiescent	168434638.0	A	G	chr4	168434637.0	168434638.0	2.0	*	Intron (ENST00000682922.1/91351, intron 10 of 37)	4.0	168415785.0	168422588.0	6804.0	2.0	91351.0	ENST00000504793.1	-12049.0	ENSG00000181381	DDX60L	DExD/H-box 60 like	chr4	168434637.0	168434638.0
chr3	184503891.0	184503892.0	3:184503892:G:T	17.0	0.998615563	8.180866241	93.39035797	1.53e-05	-2593.0	-3094.0	30.0	34.0	0.855932176	1.05e-05	0.765520513	0.164614126	0.0001	0.000126933	0.001453845	chr3:184506485-184506986	AMSCs_quiescent	184503892.0	G	T	chr3	184503891.0	184503892.0	2.0	*	Intron (ENST00000827609.1/105374251, intron 2 of 2)	3.0	184546714.0	184556918.0	10205.0	2.0	100874079.0	ENST00000421870.1	53026.0	ENSG00000230215	LINC01840	long intergenic non-protein coding RNA 1840	chr3	184503891.0	184503892.0
chr1	165671687.0	165671688.0	1:165671688:A:G	10.0	0.98778522	5.383187771	93.94134521	0.000734883	201.0	-300.0	34.0	39.0	0.165254235	0.000601292	0.537956476	0.151647776	0.00449955	0.004242888	0.037106982	chr1:165671487-165671988	AMSCs_quiescent	165671688.0	A	G	chr1	165671687.0	165671688.0	2.0	*	Exon (ENST00000447545.1/ENST00000447545.1, exon 1 of 1)	1.0	165662775.0	165665206.0	2432.0	2.0	223.0	ENST00000463610.1	-6481.0	ENSG00000143149	ALDH9A1	aldehyde dehydrogenase 9 family member A1	chr1	165671687.0	165671688.0
chr8	13375811.0	13375812.0	8:13375812:A:G	22.0	0.989791751	5.683460236	87.00047302	1.61e-10	3475.0	2974.0	80.0	102.0	0.432203382	1.44e-11	-0.777925193	0.101627275	0.0001	1.14e-09	0.001453845	chr8:13372337-13372838	AMSCs_quiescent	13375812.0	A	G	chr8	13375811.0	13375812.0	2.0	*	Intron (ENST00000276297.9/10395, intron 4 of 17)	8.0	13338574.0	13342754.0	4181.0	1.0	101930149.0	ENST00000523495.1	37237.0	NA	LOC101930149	uncharacterized LOC101930149	chr8	13375811.0	13375812.0
chr7	105108068.0	105108069.0	7:105108069:A:G	4.0	0.961598933	2.093682528	107.2764435	0.000281389	10461.0	9960.0	36.0	38.0	0.161016956	0.000555048	-0.556538701	0.155841008	0.00119988	0.00078972	0.012220229	chr7:105097608-105098109	AMSCs_quiescent	105108069.0	A	G	chr7	105108068.0	105108069.0	2.0	*	Intron (ENST00000257745.9/55904, intron 22 of 26)	7.0	105110704.0	105117479.0	6776.0	2.0	6733.0	ENST00000493638.1	9410.0	ENSG00000135250	SRPK2	SRSF protein kinase 2	chr7	105108068.0	105108069.0
chr3	106810794.0	106810795.0	3:106810795:A:G	8.0	0.990036726	3.326847792	92.98677826	0.001216057	-531.0	-1032.0	50.0	60.0	0.745762706	0.000951374	-0.463695645	0.136023536	0.00419958	0.004279774	0.035064448	chr3:106811326-106811827	AMSCs_quiescent	106810795.0	A	G	chr3	106810794.0	106810795.0	2.0	*	Exon (ENST00000668760.1/101929534, exon 10 of 10)	3.0	106684388.0	106691320.0	6933.0	2.0	105374029.0	ENST00000664978.1	-119474.0	NA	LOC105374029	uncharacterized LOC105374029	chr3	106810794.0	106810795.0
chr12	19708878.0	19708879.0	12:19708879:C:T	12.0	0.994979382	4.913105011	92.83217621	6.95e-10	937.0	436.0	58.0	64.0	0.271186441	2.88e-10	0.94652015	0.134624809	0.0001	3.77e-09	0.001453845	chr12:19707942-19708443	AMSCs_quiescent	19708879.0	C	T	chr12	19708878.0	19708879.0	2.0	*	Intron (ENST00000512223.6/121536, intron 4 of 4)	12.0	19775348.0	20127628.0	352281.0	1.0	100506393.0	ENST00000716354.1	-66469.0	NA	LINC02398	long intergenic non-protein coding RNA 2398	chr12	19708878.0	19708879.0
chr8	96405505.0	96405506.0	8:96405506:A:G	8.0	1.000339627	2.004585266	96.90511322	1.23e-10	502.0	1.0	24.0	25.0	0.105932206	1.21e-10	-1.216355562	0.168610007	0.0001	2.45e-10	0.001453845	chr8:96405004-96405505	AMSCs_quiescent	96405506.0	A	G	chr8	96405505.0	96405506.0	2.0	*	Intron (ENST00000753711.1/ENST00000753711.1, intron 1 of 1)	8.0	96419735.0	96459486.0	39752.0	1.0	105375653.0	ENST00000787941.1	-14229.0	ENSG00000302579	LOC105375653	uncharacterized LOC105375653	chr8	96405505.0	96405506.0
chr2	100761632.0	100761633.0	2:100761633:C:T	14.0	0.989205599	4.679131031	94.55365753	0.000550321	4059.0	3558.0	20.0	23.0	0.097457625	0.000465911	-0.703582168	0.194205388	0.00269973	0.002752836	0.024250578	chr2:100757574-100758075	AMSCs_quiescent	100761633.0	C	T	chr2	100761632.0	100761633.0	2.0	*	Distal Intergenic	2.0	100739958.0	100747391.0	7434.0	1.0	105373508.0	ENST00000671633.1	21674.0	ENSG00000286737	LOC105373508	uncharacterized LOC105373508	chr2	100761632.0	100761633.0
chr9	13715520.0	13715521.0	9:13715521:A:G	10.0	0.96132654	3.0570786	94.65332794	9.54e-05	10198.0	9697.0	82.0	96.0	0.593220353	7.81e-05	0.58954376	0.142889366	0.00039996	0.000403742	0.004784279	chr9:13705323-13705824	AMSCs_quiescent	13715521.0	A	G	chr9	13715520.0	13715521.0	2.0	*	Intron (ENST00000664438.1/124902326, intron 2 of 2)	9.0	13829692.0	13836575.0	6884.0	1.0	124902326.0	ENST00000741288.1	-114171.0	NA	LOC124902326	uncharacterized LOC124902326	chr9	13715520.0	13715521.0
chr5	134222362.0	134222363.0	5:134222363:C:T	3.0	0.952668846	1.770778179	113.8332596	3.33e-05	-2428.0	-2929.0	42.0	46.0	0.805084765	0.000128659	0.608687162	0.152580604	0.00029997	9.43e-05	0.003744534	chr5:134224791-134225292	AMSCs_quiescent	134222363.0	C	T	chr5	134222362.0	134222363.0	2.0	*	Promoter (2-3kb)	5.0	134201859.0	134224393.0	22535.0	2.0	5515.0	ENST00000523082.1	2030.0	ENSG00000113575	PPP2CA	protein phosphatase 2 catalytic subunit alpha	chr5	134222362.0	134222363.0
chr12	46149715.0	46149716.0	12:46149716:A:G	16.0	0.965363383	5.678602219	90.92544556	0.000156393	-4460.0	-4961.0	44.0	51.0	0.216101691	9.4e-05	-0.579537094	0.142200708	0.0009999	0.001145368	0.010479122	chr12:46154176-46154677	AMSCs_quiescent	46149716.0	A	G	chr12	46149715.0	46149716.0	2.0	*	Distal Intergenic	12.0	46197378.0	46198021.0	644.0	2.0	81539.0	ENST00000548979.1	48305.0	ENSG00000111371	SLC38A1	solute carrier family 38 member 1	chr12	46149715.0	46149716.0
chr1	155648838.0	155648839.0	1:155648839:A:G	3.0	1.00822258	1.003646731	95.45346832	6.55e-05	-2544.0	-3045.0	51.0	58.0	0.245762706	5.71e-05	-0.618522525	0.146919399	0.00019998	6.08e-05	0.002634839	chr1:155651383-155651884	AMSCs_quiescent	155648839.0	A	G	chr1	155648838.0	155648839.0	2.0	*	Distal Intergenic	1.0	155659446.0	155671091.0	11646.0	2.0	55249.0	ENST00000442834.6	22252.0	ENSG00000163374	YY1AP1	YY1 associated protein 1	chr1	155648838.0	155648839.0
chr5	167765301.0	167765302.0	5:167765302:A:G	6.0	0.919678807	2.924608469	108.7387009	0.000336357	1564.0	1063.0	15.0	15.0	0.063559324	0.000710321	0.919836462	0.262995631	0.00219978	0.001749367	0.020376235	chr5:167763738-167764239	AMSCs_quiescent	167765302.0	A	G	chr5	167765301.0	167765302.0	2.0	*	Intron (ENST00000518659.6/57451, intron 4 of 30)	5.0	167755003.0	168263185.0	508183.0	1.0	57451.0	ENST00000520394.5	10298.0	ENSG00000145934	TENM2	teneurin transmembrane protein 2	chr5	167765301.0	167765302.0
chr11	133844776.0	133844777.0	11:133844777:A:G	15.0	0.963051438	5.14802742	99.15303802	2.64e-09	9668.0	9167.0	75.0	97.0	0.411016941	3.93e-09	0.711895943	0.109972835	0.0001	2.69e-08	0.001453845	chr11:133835109-133835610	AMSCs_quiescent	133844777.0	A	G	chr11	133844776.0	133844777.0	2.0	*	Promoter (<=1kb)	11.0	133840631.0	133845513.0	4883.0	2.0	219938.0	ENST00000299140.8	736.0	ENSG00000166118	SPATA19	spermatogenesis associated 19	chr11	133844776.0	133844777.0
chr15	101622351.0	101622352.0	15:101622352:A:C	16.0	0.968488157	5.371605873	93.4095459	0.00062547	6062.0	5561.0	79.0	100.0	0.423728824	0.000490707	-0.455151647	0.126163989	0.00389961	0.004056256	0.032987381	chr15:101616290-101616791	AMSCs_quiescent	101622352.0	A	C	chr15	101622351.0	101622352.0	2.0	*	Exon (ENST00000619579.1/ENST00000619579.1, exon 1 of 1)	15.0	101605541.0	101616196.0	10656.0	2.0	101927505.0	ENST00000740832.1	-6155.0	ENSG00000286733	LINC02348	long intergenic non-protein coding RNA 2348	chr15	101622351.0	101622352.0
chr2	152401458.0	152401459.0	2:152401459:A:G	11.0	0.980608702	4.824642181	91.67414856	5.34e-06	735.0	234.0	35.0	38.0	0.161016956	2.84e-06	-0.800119817	0.160875469	0.00019998	3.18e-05	0.002634839	chr2:152400724-152401225	AMSCs_quiescent	152401459.0	A	G	chr2	152401458.0	152401459.0	2.0	*	Intron (ENST00000288670.14/114793, intron 1 of 25)	2.0	152335450.0	152649823.0	314374.0	1.0	114793.0	ENST00000475377.3	66008.0	ENSG00000157827	FMNL2	formin like 2	chr2	152401458.0	152401459.0
chr1	21648720.0	21648721.0	1:21648721:A:G	7.0	0.987233579	5.7787714	96.38681793	2.64e-09	-2890.0	-3391.0	35.0	37.0	0.156779662	2.35e-09	1.141457319	0.173356906	0.0001	1.93e-08	0.001453845	chr1:21651611-21652112	AMSCs_quiescent	21648721.0	A	G	chr1	21648720.0	21648721.0	2.0	*	Intron (ENST00000471600.6/5909, intron 2 of 24)	1.0	21596221.0	21651820.0	55600.0	2.0	5909.0	ENST00000471600.6	3099.0	ENSG00000076864	RAP1GAP	RAP1 GTPase activating protein	chr1	21648720.0	21648721.0
chr4	139425384.0	139425385.0	4:139425385:A:G	2.0	0.989296436	1.956372142	100.0455933	3.28e-05	5998.0	5497.0	57.0	62.0	0.262711853	4.33e-05	-0.521541893	0.121751003	0.0001	7.13e-05	0.001453845	chr4:139419387-139419888	AMSCs_quiescent	139425385.0	A	G	chr4	139425384.0	139425385.0	2.0	*	Intron (ENST00000730549.1/107984036, intron 1 of 1)	4.0	139436368.0	139436494.0	127.0	2.0	124900188.0	ENST00000459613.1	11109.0	ENSG00000239005	LOC124900188	small nucleolar RNA ACA64	chr4	139425384.0	139425385.0
chr5	9351714.0	9351715.0	5:9351715:C:T	18.0	0.999336481	3.920110464	90.46939087	2.44e-06	-7528.0	-8029.0	54.0	65.0	0.724576294	1.05e-06	0.528051198	0.101321153	0.0001	9.64e-06	0.001453845	chr5:9359243-9359744	AMSCs_quiescent	9351715.0	C	T	chr5	9351714.0	9351715.0	2.0	*	Intron (ENST00000382496.10/9037, intron 3 of 22)	5.0	9237719.0	9380023.0	142305.0	2.0	9037.0	ENST00000509486.2	28308.0	ENSG00000112902	SEMA5A	semaphorin 5A	chr5	9351714.0	9351715.0
chr9	69224122.0	69224123.0	9:69224123:A:G	12.0	0.969369352	7.276659966	96.72821045	0.000142394	679.0	178.0	66.0	77.0	0.326271176	0.000139338	0.562805831	0.141864493	0.00149985	0.001292042	0.014758332	chr9:69223444-69223945	AMSCs_quiescent	69224123.0	A	G	chr9	69224122.0	69224123.0	2.0	*	Promoter (1-2kb)	9.0	69222209.0	69228091.0	5883.0	1.0	9414.0	ENST00000648153.1	1913.0	ENSG00000119139	TJP2	tight junction protein 2	chr9	69224122.0	69224123.0
chr1	33852922.0	33852923.0	1:33852923:C:T	9.0	0.979575753	4.396683216	91.47028351	4.43e-18	259.0	-242.0	86.0	108.0	0.457627118	4.39e-19	1.037452459	0.093001164	0.0001	4.3e-17	0.001453845	chr1:33852664-33853165	AMSCs_quiescent	33852923.0	C	T	chr1	33852922.0	33852923.0	2.0	*	Intron (ENST00000373381.9/114784, intron 5 of 70)	1.0	33860475.0	33864791.0	4317.0	1.0	127540.0	ENST00000519684.5	-7552.0	ENSG00000176256	HMGB4	high mobility group box 4	chr1	33852922.0	33852923.0
chr1	3700036.0	3700037.0	1:3700037:C:T	5.0	0.979782581	4.181163311	99.82879639	7.47e-06	-3275.0	-3776.0	69.0	91.0	0.385593206	1.01e-05	-0.509390473	0.109308027	0.0001	3.87e-05	0.001453845	chr1:3703312-3703813	AMSCs_quiescent	3700037.0	C	T	chr1	3700036.0	3700037.0	2.0	*	Promoter (1-2kb)	1.0	3698058.0	3733091.0	35034.0	1.0	7161.0	ENST00000378290.4	1978.0	ENSG00000078900	TP73	tumor protein p73	chr1	3700036.0	3700037.0
chr12	88383843.0	88383844.0	12:88383844:C:T	3.0	0.99428606	1.005625486	96.32965088	1.03e-06	-7696.0	-8197.0	33.0	40.0	0.830508471	9.41e-07	0.807427764	0.154128015	0.0001	1.12e-06	0.001453845	chr12:88391540-88392041	AMSCs_quiescent	88383844.0	C	T	chr12	88383843.0	88383844.0	2.0	*	Intron (ENST00000702769.2/124902978, intron 1 of 1)	12.0	88381486.0	88419265.0	37780.0	2.0	124902978.0	ENST00000774563.1	35421.0	NA	LOC124902978	uncharacterized LOC124902978	chr12	88383843.0	88383844.0
chr2	23762121.0	23762122.0	2:23762122:A:G	6.0	1.000889659	2.847604275	93.0022583	0.000326168	-6077.0	-6578.0	18.0	19.0	0.080508478	0.000242169	-0.865555167	0.227060869	0.00129987	0.000922558	0.013059116	chr2:23768199-23768700	AMSCs_quiescent	23762122.0	A	G	chr2	23762121.0	23762122.0	2.0	*	Intron (ENST00000238789.10/54454, intron 24 of 27)	2.0	23754184.0	23755092.0	909.0	2.0	54454.0	ENST00000486610.1	-7029.0	ENSG00000119778	ATAD2B	ATPase family AAA domain containing 2B	chr2	23762121.0	23762122.0
chr11	100810479.0	100810480.0	11:100810480:A:G	8.0	0.993922532	4.47503376	89.37052155	0.0011581	382.0	-119.0	91.0	112.0	0.474576265	0.000710272	-0.458456516	0.131079093	0.00459954	0.005350437	0.03777356	chr11:100810098-100810599	AMSCs_quiescent	100810480.0	A	G	chr11	100810479.0	100810480.0	2.0	*	Intron (ENST00000298815.13/143872, intron 3 of 23)	11.0	100839404.0	100859629.0	20226.0	1.0	143872.0	ENST00000525558.1	-28924.0	ENSG00000165895	ARHGAP42	Rho GTPase activating protein 42	chr11	100810479.0	100810480.0
chr12	114425402.0	114425403.0	12:114425403:C:T	16.0	1.001665115	5.893979549	87.79908752	1.64e-09	206.0	-295.0	77.0	97.0	0.411016941	2.31e-10	0.79611671	0.112482943	0.0001	9.39e-09	0.001453845	chr12:114425197-114425698	AMSCs_quiescent	114425403.0	C	T	chr12	114425402.0	114425403.0	2.0	*	Intron (ENST00000835975.1/105369998, intron 1 of 2)	12.0	114409014.0	114410228.0	1215.0	1.0	255480.0	ENST00000836241.1	16388.0	ENSG00000255399	TBX5-AS1	TBX5 antisense RNA 1	chr12	114425402.0	114425403.0
chr20	58357501.0	58357502.0	20:58357502:A:G	13.0	0.982643604	7.041615486	95.69160461	1.19e-24	-4029.0	-4530.0	86.0	111.0	0.47033897	5.76e-25	-1.156987429	0.082795791	0.0001	2.13e-23	0.001453845	chr20:58361531-58362032	AMSCs_quiescent	58357502.0	A	G	chr20	58357501.0	58357502.0	2.0	*	Intron (ENST00000244040.4/57403, intron 6 of 6)	20.0	58389229.0	58451101.0	61873.0	1.0	9217.0	ENST00000475243.6	-31727.0	ENSG00000124164	VAPB	VAMP associated protein B and C	chr20	58357501.0	58357502.0
chr10	14384291.0	14384292.0	10:14384292:C:T	31.0	1.013023257	7.452133179	81.04325104	5.81e-08	-1792.0	-2293.0	47.0	55.0	0.233050853	2.89e-09	0.823753297	0.125961095	0.0001	3.56e-07	0.001453845	chr10:14386084-14386585	AMSCs_quiescent	14384292.0	C	T	chr10	14384291.0	14384292.0	2.0	*	Promoter (1-2kb)	10.0	14383200.0	14383277.0	78.0	2.0	100422843.0	ENST00000584305.1	-1014.0	ENSG00000266321	MIR4293	microRNA 4293	chr10	14384291.0	14384292.0
chr4	137471746.0	137471747.0	4:137471747:G:T	9.0	1.005064368	3.263314962	88.70920563	2.52e-05	-69.0	-570.0	21.0	22.0	0.093220338	1.05e-05	0.852916479	0.183433726	0.0001	7.82e-05	0.001453845	chr4:137471816-137472317	AMSCs_quiescent	137471747.0	G	T	chr4	137471746.0	137471747.0	2.0	*	Intron (ENST00000763765.1/ENST00000763765.1, intron 1 of 2)	4.0	137528567.0	137529551.0	985.0	2.0	54510.0	ENST00000617302.1	57804.0	ENSG00000189184	PCDH18	protocadherin 18	chr4	137471746.0	137471747.0
chr18	11156576.0	11156577.0	18:11156577:C:T	7.0	0.976435006	4.069135666	97.46337891	0.000415048	7207.0	6706.0	68.0	86.0	0.635593235	0.000428496	0.438142926	0.12012402	0.00239976	0.001975728	0.021948107	chr18:11149370-11149871	AMSCs_quiescent	11156577.0	C	T	chr18	11156576.0	11156577.0	2.0	*	Distal Intergenic	18.0	10670247.0	11149569.0	479323.0	2.0	63895.0	ENST00000674853.1	-7007.0	ENSG00000154864	PIEZO2	piezo type mechanosensitive ion channel component 2	chr18	11156576.0	11156577.0
chr18	77191086.0	77191087.0	18:77191087:A:C	20.0	1.003699303	6.760177135	87.65865326	1.23e-15	-8557.0	-9058.0	29.0	29.0	0.122881353	3.81e-17	1.497776628	0.146078601	0.0001	7.4e-15	0.001453845	chr18:77199644-77200145	AMSCs_quiescent	77191087.0	A	C	chr18	77191086.0	77191087.0	2.0	*	Intron (ENST00000843890.1/ENST00000843890.1, intron 3 of 3)	18.0	77017119.0	77133683.0	116565.0	2.0	4155.0	ENST00000497479.1	-57403.0	ENSG00000197971	MBP	myelin basic protein	chr18	77191086.0	77191087.0
chr21	34501850.0	34501851.0	21:34501851:A:G	7.0	0.977611244	3.522353649	97.33217621	2.94e-06	-8626.0	-9127.0	40.0	42.0	0.177966103	3.05e-06	0.852137446	0.171941221	0.0001	1.35e-05	0.001453845	chr21:34510477-34510978	AMSCs_quiescent	34501851.0	A	G	chr21	34501850.0	34501851.0	2.0	*	Intron (ENST00000611936.1/3753, intron 1 of 1)	21.0	34449245.0	34511243.0	61999.0	2.0	3753.0	ENST00000399284.1	9392.0	ENSG00000180509	KCNE1	potassium voltage-gated channel subfamily E regulatory subunit 1	chr21	34501850.0	34501851.0
chr6	84487518.0	84487519.0	6:84487519:C:T	11.0	1.004230499	6.870704174	90.56063843	0.000383493	-4380.0	-4881.0	65.0	85.0	0.3601695	0.000236972	0.459907025	0.120452464	0.00249975	0.002562763	0.02270042	chr6:84491899-84492400	AMSCs_quiescent	84487519.0	C	T	chr6	84487518.0	84487519.0	2.0	*	Intron (ENST00000791462.1/107986620, intron 2 of 3)	6.0	84421048.0	84474929.0	53882.0	2.0	105377880.0	ENST00000428896.1	-12589.0	ENSG00000231776	LINC01611	long intergenic non-protein coding RNA 1611	chr6	84487518.0	84487519.0
chr7	156956341.0	156956342.0	7:156956342:A:G	14.0	0.959057271	3.58564806	96.04141235	2.96e-05	4812.0	4311.0	36.0	41.0	0.173728809	2.7e-05	-0.731722295	0.16600953	0.00039996	0.000156119	0.004784279	chr7:156951530-156952031	AMSCs_quiescent	156956342.0	A	G	chr7	156956341.0	156956342.0	2.0	*	Promoter (2-3kb)	7.0	156954112.0	156960118.0	6007.0	1.0	64434.0	ENST00000460332.1	2229.0	ENSG00000146909	NOM1	nucleolar protein with MIF4G domain 1	chr7	156956341.0	156956342.0
chr19	9945708.0	9945709.0	19:9945709:C:T	4.0	0.971857786	3.361212015	99.37931061	1.67e-07	4984.0	4483.0	43.0	47.0	0.199152544	2.35e-07	-0.778617084	0.139961571	0.0001	8.47e-07	0.001453845	chr19:9940725-9941226	AMSCs_quiescent	9945709.0	C	T	chr19	9945708.0	9945709.0	2.0	*	Intron (ENST00000730923.1/ENST00000730923.1, intron 1 of 1)	19.0	9853718.0	9936515.0	82798.0	2.0	93145.0	ENST00000264833.9	-9193.0	ENSG00000105088	OLFM2	olfactomedin 2	chr19	9945708.0	9945709.0
chr2	144020821.0	144020822.0	2:144020822:C:T	8.0	0.985967636	3.376415968	94.97081757	0.001289753	5021.0	4520.0	8.0	8.0	0.033898305	0.001143435	1.190469146	0.355110586	0.0049995	0.004711227	0.040424998	chr2:144015801-144016302	AMSCs_quiescent	144020822.0	C	T	chr2	144020821.0	144020822.0	2.0	*	Intron (ENST00000392869.6/79712, intron 5 of 10)	2.0	143950945.0	143952053.0	1109.0	2.0	79712.0	ENST00000482961.1	-68768.0	ENSG00000121964	QTMAN	queuosine-tRNA mannosyltransferase	chr2	144020821.0	144020822.0
chr9	134544467.0	134544468.0	9:134544468:A:G	21.0	0.978331268	7.393316269	90.99386597	2.09e-15	227.0	-274.0	61.0	72.0	0.305084735	2.51e-16	1.090466499	0.110442437	0.0001	3.11e-14	0.001453845	chr9:134544241-134544742	AMSCs_quiescent	134544468.0	A	G	chr9	134544467.0	134544468.0	2.0	*	Promoter (<=1kb)	9.0	134544527.0	134545246.0	720.0	1.0	100506532.0	ENST00000745295.1	-59.0	ENSG00000228877	LOC100506532	uncharacterized LOC100506532	chr9	134544467.0	134544468.0
chr3	112446491.0	112446492.0	3:112446492:C:T	10.0	0.961140871	4.129422665	98.04974365	4.26e-06	264.0	-237.0	79.0	97.0	0.411016941	4.8e-06	-0.547302485	0.112964101	0.00029997	2.72e-05	0.003744534	chr3:112446228-112446729	AMSCs_quiescent	112446492.0	C	T	chr3	112446491.0	112446492.0	2.0	*	Intron (ENST00000793585.1/ENST00000793585.1, intron 2 of 2)	3.0	112375841.0	112422982.0	47142.0	2.0	105374041.0	ENST00000793788.1	-23509.0	ENSG00000243081	LOC105374041	uncharacterized LOC105374041	chr3	112446491.0	112446492.0
chr2	39740105.0	39740106.0	2:39740106:C:T	13.0	0.982885718	4.366475582	92.25466156	2.85e-10	7143.0	6642.0	87.0	108.0	0.457627118	9.97e-11	0.712470174	0.098221369	0.0001	1.78e-09	0.001453845	chr2:39732963-39733464	AMSCs_quiescent	39740106.0	C	T	chr2	39740105.0	39740106.0	2.0	*	Intron (ENST00000460072.5/80745, intron 7 of 7)	2.0	39736683.0	39744654.0	7972.0	2.0	80745.0	ENST00000530095.1	4548.0	ENSG00000138050	THUMPD2	THUMP domain 2 tRNA and snRNA guanosine methyltransferase	chr2	39740105.0	39740106.0
chr3	55477646.0	55477647.0	3:55477647:A:G	5.0	0.924851596	3.054101944	106.3210297	1.52e-09	-5118.0	-5619.0	81.0	115.0	0.512711883	7.91e-09	0.651301026	0.10302899	0.0001	2e-08	0.001453845	chr3:55482765-55483266	AMSCs_quiescent	55477647.0	A	G	chr3	55477646.0	55477647.0	2.0	*	Intron (ENST00000264634.9/7474, intron 3 of 4)	3.0	55479040.0	55480920.0	1881.0	2.0	7474.0	ENST00000497817.1	3273.0	ENSG00000114251	WNT5A	Wnt family member 5A	chr3	55477646.0	55477647.0
chr12	118362531.0	118362532.0	12:118362532:C:T	9.0	0.999023616	3.361889124	91.5513916	6.55e-06	-8672.0	-9173.0	39.0	44.0	0.186440676	3.47e-06	0.755013406	0.153318629	0.0001	2.23e-05	0.001453845	chr12:118371204-118371705	AMSCs_quiescent	118362532.0	C	T	chr12	118362531.0	118362532.0	2.0	*	Promoter (2-3kb)	12.0	118244901.0	118359720.0	114820.0	2.0	51347.0	ENST00000541878.5	-2811.0	ENSG00000135090	TAOK3	TAO kinase 3	chr12	118362531.0	118362532.0
chr22	45283646.0	45283647.0	22:45283647:C:T	19.0	0.978749871	7.902569294	91.85565186	1.15e-07	3875.0	3374.0	54.0	61.0	0.741525412	5.09e-08	0.893221259	0.151141182	0.0001	1.23e-06	0.001453845	chr22:45279772-45280273	AMSCs_quiescent	45283647.0	C	T	chr22	45283646.0	45283647.0	2.0	*	Promoter (1-2kb)	22.0	45284949.0	45295874.0	10926.0	1.0	7380.0	ENST00000216211.9	-1302.0	ENSG00000100373	UPK3A	uroplakin 3A	chr22	45283646.0	45283647.0
chr17	41376844.0	41376845.0	17:41376845:A:G	7.0	0.993151367	4.780088902	94.24041748	2.29e-12	-5485.0	-5986.0	17.0	20.0	0.084745765	1.09e-12	-1.253525853	0.153179854	0.0001	1.3e-11	0.001453845	chr17:41382330-41382831	AMSCs_quiescent	41376845.0	A	G	chr17	41376844.0	41376845.0	2.0	*	Distal Intergenic	17.0	41436154.0	41440983.0	4830.0	2.0	8687.0	ENST00000246646.4	64138.0	ENSG00000171360	KRT38	keratin 38	chr17	41376844.0	41376845.0
chr12	75658625.0	75658626.0	12:75658626:C:T	13.0	0.990418851	6.097305775	89.37705231	7.25e-23	-2080.0	-2581.0	54.0	62.0	0.737288117	1.09e-24	1.35561955	0.097973183	0.0001	7.11e-22	0.001453845	chr12:75660706-75661207	AMSCs_quiescent	75658626.0	C	T	chr12	75658625.0	75658626.0	2.0	*	Exon (ENST00000741395.1/105369844, exon 2 of 2)	12.0	75631274.0	75662705.0	31432.0	2.0	105369844.0	ENST00000741381.1	4079.0	NA	LOC105369844	uncharacterized LOC105369844	chr12	75658625.0	75658626.0
chr20	58517277.0	58517278.0	20:58517278:C:T	8.0	0.945512712	4.369297028	100.6901627	0.000128631	2597.0	2096.0	25.0	27.0	0.885593235	0.000171349	0.808251262	0.206735492	0.00109989	0.000858762	0.011355584	chr20:58514681-58515182	AMSCs_quiescent	58517278.0	C	T	chr20	58517277.0	58517278.0	2.0	*	Promoter (1-2kb)	20.0	58515727.0	58573970.0	58244.0	1.0	149773.0	ENST00000439558.5	1550.0	ENSG00000231290	APCDD1L-DT	APCDD1L divergent transcript	chr20	58517277.0	58517278.0
chr13	32908596.0	32908597.0	13:32908597:C:T	12.0	0.965867281	4.009969234	98.40503693	5.52e-06	-8849.0	-9350.0	23.0	25.0	0.105932206	6.44e-06	0.890453339	0.186595842	0.0001	3.22e-05	0.001453845	chr13:32917446-32917947	AMSCs_quiescent	32908597.0	C	T	chr13	32908596.0	32908597.0	2.0	*	Promoter (2-3kb)	13.0	32910138.0	32911218.0	1081.0	2.0	100874167.0	ENST00000809041.1	2621.0	NA	LINC00423	long intergenic non-protein coding RNA 423	chr13	32908596.0	32908597.0
chr2	231927237.0	231927238.0	2:231927238:C:T	7.0	0.972607553	4.936103821	98.70219421	0.000344595	1098.0	597.0	30.0	32.0	0.135593221	0.000388041	0.761453271	0.207121447	0.00209979	0.002041974	0.019591812	chr2:231926140-231926641	AMSCs_quiescent	231927238.0	C	T	chr2	231927237.0	231927238.0	2.0	*	Promoter (<=1kb)	2.0	231921809.0	231926396.0	4588.0	2.0	4880.0	ENST00000409852.2	-841.0	ENSG00000163273	NPPC	natriuretic peptide C	chr2	231927237.0	231927238.0
chr8	19012838.0	19012839.0	8:19012839:A:G	6.0	0.954886913	3.498235941	103.3852692	4.93e-06	-3914.0	-4415.0	45.0	51.0	0.216101691	9.71e-06	-0.644400537	0.138003424	0.0001	2.87e-05	0.001453845	chr8:19016753-19017254	AMSCs_quiescent	19012839.0	A	G	chr8	19012838.0	19012839.0	2.0	*	Promoter (<=1kb)	8.0	18527303.0	19013703.0	486401.0	2.0	23362.0	ENST00000327040.13	864.0	ENSG00000156011	PSD3	pleckstrin and Sec7 domain containing 3	chr8	19012838.0	19012839.0
chr8	74049308.0	74049309.0	8:74049309:C:T	4.0	0.970748425	1.425425053	112.6872864	2.65e-08	959.0	458.0	51.0	57.0	0.241525427	2.47e-07	-0.775862455	0.139773846	0.0001	6.24e-08	0.001453845	chr8:74048350-74048851	AMSCs_quiescent	74049309.0	C	T	chr8	74049308.0	74049309.0	2.0	*	Distal Intergenic	8.0	74052337.0	74099857.0	47521.0	1.0	23643.0	ENST00000756707.1	-3028.0	ENSG00000154589	LY96	lymphocyte antigen 96	chr8	74049308.0	74049309.0
chr7	66693432.0	66693433.0	7:66693433:A:G	3.0	0.989065945	2.638750315	97.1006012	0.000371524	-3344.0	-3845.0	31.0	36.0	0.152542368	0.000374155	-0.59150219	0.160430938	0.00039996	0.001059999	0.004784279	chr7:66696777-66697278	AMSCs_quiescent	66693433.0	A	G	chr7	66693432.0	66693433.0	2.0	*	Intron (ENST00000503687.2/27342, intron 3 of 12)	7.0	66682164.0	66809662.0	127499.0	1.0	27342.0	ENST00000607882.5	11268.0	ENSG00000154710	RABGEF1	RAB guanine nucleotide exchange factor 1	chr7	66693432.0	66693433.0
chr7	140735276.0	140735277.0	7:140735277:A:G	5.0	1.02067399	4.242407799	95.80570221	8.31e-17	-6157.0	-6658.0	24.0	27.0	0.114406779	5.35e-17	-1.389878035	0.136464566	0.0001	1.68e-16	0.001453845	chr7:140741434-140741935	AMSCs_quiescent	140735277.0	A	G	chr7	140735276.0	140735277.0	2.0	*	Intron (ENST00000496384.7/673, intron 17 of 18)	7.0	140734487.0	140741717.0	7231.0	2.0	673.0	ENST00000645443.1	6440.0	ENSG00000157764	BRAF	B-Raf proto-oncogene, serine/threonine kinase	chr7	140735276.0	140735277.0
chr5	181180882.0	181180883.0	5:181180883:C:T	4.0	0.950531065	3.069728136	108.471962	5.2e-05	7459.0	6958.0	30.0	32.0	0.864406765	0.000130449	0.733028531	0.183925584	0.00029997	0.000249012	0.003744534	chr5:181173424-181173925	AMSCs_quiescent	181180883.0	C	T	chr5	181180882.0	181180883.0	2.0	*	Intron (ENST00000658296.1/ENST00000658296.1, intron 2 of 2)	5.0	181191023.0	181194434.0	3412.0	1.0	105377769.0	ENST00000725221.1	-10140.0	NA	TRIM7-AS2	TRIM7 antisense RNA 2	chr5	181180882.0	181180883.0
chr11	35814075.0	35814076.0	11:35814076:G:T	6.0	0.967529655	3.792031527	98.44398499	0.000164801	-563.0	-1064.0	34.0	38.0	0.161016956	0.000184195	-0.638869882	0.164262474	0.00059994	0.000801426	0.006756591	chr11:35814639-35815140	AMSCs_quiescent	35814076.0	G	T	chr11	35814075.0	35814076.0	2.0	*	3' UTR	11.0	35724256.0	35806621.0	82366.0	1.0	54765.0	ENST00000532066.1	89819.0	ENSG00000166326	TRIM44	tripartite motif containing 44	chr11	35814075.0	35814076.0
chr2	236748644.0	236748645.0	2:236748645:A:G	10.0	0.99967581	2.299780846	96.00765991	1.74e-05	-589.0	-1090.0	29.0	32.0	0.135593221	1.57e-05	-0.756882846	0.166452155	0.0001	4.01e-05	0.001453845	chr2:236749234-236749735	AMSCs_quiescent	236748645.0	A	G	chr2	236748644.0	236748645.0	2.0	*	Promoter (2-3kb)	2.0	236731523.0	236746144.0	14622.0	2.0	105373948.0	ENST00000771381.1	-2500.0	NA	LOC105373948	uncharacterized LOC105373948	chr2	236748644.0	236748645.0
chr5	120769152.0	120769153.0	5:120769153:C:T	8.0	0.951389611	3.180952549	98.67993164	9.6e-12	-9274.0	-9775.0	18.0	18.0	0.076271184	1.44e-11	-1.518608689	0.198376238	0.0001	1e-10	0.001453845	chr5:120778427-120778928	AMSCs_quiescent	120769153.0	C	T	chr5	120769152.0	120769153.0	2.0	*	Intron (ENST00000763326.1/51334, intron 1 of 1)	5.0	120703185.0	120790858.0	87674.0	1.0	51334.0	ENST00000763343.1	65967.0	ENSG00000184838	PRR16	proline rich 16	chr5	120769152.0	120769153.0
chr3	134789523.0	134789524.0	3:134789524:A:G	8.0	0.981223524	3.587491989	94.76521301	0.000281583	-6346.0	-6847.0	41.0	44.0	0.186440676	0.000238342	0.673065841	0.17635569	0.00059994	0.001155635	0.006756591	chr3:134795870-134796371	AMSCs_quiescent	134789524.0	A	G	chr3	134789523.0	134789524.0	2.0	*	Intron (ENST00000460895.5/2047, intron 2 of 3)	3.0	134795260.0	135260467.0	465208.0	1.0	2047.0	ENST00000398015.8	-5736.0	ENSG00000154928	EPHB1	EPH receptor B1	chr3	134789523.0	134789524.0
chr13	36085646.0	36085647.0	13:36085647:A:G	8.0	0.989540279	4.496648312	88.75066376	0.000417211	-4861.0	-5362.0	42.0	45.0	0.190677971	0.000224089	0.58412689	0.15235351	0.00249975	0.002008509	0.02270042	chr13:36090508-36091009	AMSCs_quiescent	36085647.0	A	G	chr13	36085646.0	36085647.0	2.0	*	Intron (ENST00000360631.8/9201, intron 3 of 16)	13.0	35771341.0	36131306.0	359966.0	2.0	9201.0	ENST00000255448.8	45659.0	ENSG00000133083	DCLK1	doublecortin like kinase 1	chr13	36085646.0	36085647.0
chr3	148789407.0	148789408.0	3:148789408:C:T	12.0	0.998012841	4.95505619	92.84819794	0.001106169	326.0	-175.0	15.0	15.0	0.063559324	0.000854385	-0.835109591	0.242643386	0.00479952	0.005529611	0.039122518	chr3:148789082-148789583	AMSCs_quiescent	148789408.0	C	T	chr3	148789407.0	148789408.0	2.0	*	Promoter (1-2kb)	3.0	148791102.0	148860187.0	69086.0	1.0	1360.0	ENST00000491148.5	-1694.0	ENSG00000153002	CPB1	carboxypeptidase B1	chr3	148789407.0	148789408.0
chr11	103525266.0	103525267.0	11:103525267:C:T	17.0	0.996100962	4.579043388	83.01534271	0.000227681	281.0	-220.0	21.0	22.0	0.906779647	6.71e-05	0.799426258	0.191861585	0.0009999	0.001071735	0.010479122	chr11:103524986-103525487	AMSCs_quiescent	103525267.0	C	T	chr11	103525266.0	103525267.0	2.0	*	Intron (ENST00000827359.1/ENST00000827359.1, intron 2 of 2)	11.0	103468389.0	103479733.0	11345.0	1.0	79659.0	ENST00000527252.1	56877.0	ENSG00000187240	DYNC2H1	dynein cytoplasmic 2 heavy chain 1	chr11	103525266.0	103525267.0
chr5	111143227.0	111143228.0	5:111143228:A:G	6.0	0.984464169	4.022378922	97.9187851	1.67e-07	350.0	-151.0	22.0	23.0	0.097457625	1.91e-07	1.110878468	0.198012099	0.0001	8.43e-07	0.001453845	chr5:111142878-111143379	AMSCs_quiescent	111143228.0	A	G	chr5	111143227.0	111143228.0	2.0	*	Intron (ENST00000762371.1/ENST00000762371.1, intron 1 of 1)	5.0	111097007.0	111103860.0	6854.0	1.0	134430.0	ENST00000504122.2	46220.0	ENSG00000134987	WDR36	WD repeat domain 36	chr5	111143227.0	111143228.0
chr7	74090857.0	74090858.0	7:74090858:C:T	6.0	0.974687457	4.089491844	97.86656189	0.000934938	-2008.0	-2509.0	24.0	27.0	0.885593235	0.000985449	0.647783637	0.190627545	0.00429957	0.0044292	0.035762989	chr7:74092866-74093367	AMSCs_quiescent	74090858.0	C	T	chr7	74090857.0	74090858.0	2.0	*	Promoter (2-3kb)	7.0	74093079.0	74121458.0	28380.0	1.0	3984.0	ENST00000538333.3	-2221.0	ENSG00000106683	LIMK1	LIM domain kinase 1	chr7	74090857.0	74090858.0
chr5	107431820.0	107431821.0	5:107431821:C:T	15.0	0.955750525	7.10061121	94.99833679	0.000252908	-125.0	-626.0	78.0	94.0	0.398305088	0.000217436	0.567389965	0.147659495	0.0019998	0.002409963	0.018803042	chr5:107431946-107432447	AMSCs_quiescent	107431821.0	C	T	chr5	107431820.0	107431821.0	2.0	*	Intron (ENST00000333274.11/1946, intron 1 of 4)	5.0	107380984.0	107388553.0	7570.0	2.0	1946.0	ENST00000510359.1	-43267.0	ENSG00000184349	EFNA5	ephrin A5	chr5	107431820.0	107431821.0
chr15	39078365.0	39078366.0	15:39078366:A:G	13.0	0.978820205	3.978756905	94.19593811	0.000730857	-6718.0	-7219.0	93.0	113.0	0.521186411	0.000608268	0.510225713	0.143970102	0.00439956	0.003308053	0.036437865	chr15:39085084-39085585	AMSCs_quiescent	39078366.0	A	G	chr15	39078365.0	39078366.0	2.0	*	Intron (ENST00000644461.1/105370780, intron 2 of 4)	15.0	38899269.0	39071608.0	172340.0	2.0	105370777.0	ENST00000824341.1	-6757.0	ENSG00000259345	LOC105370777	uncharacterized LOC105370777	chr15	39078365.0	39078366.0
chr1	154446402.0	154446403.0	1:154446403:C:T	9.0	0.992312968	3.006267309	91.22003937	6.45e-05	-7081.0	-7582.0	70.0	91.0	0.385593206	3.77e-05	0.577088118	0.133582503	0.00019998	0.000207489	0.002634839	chr1:154453484-154453985	AMSCs_quiescent	154446403.0	C	T	chr1	154446402.0	154446403.0	2.0	*	Intron (ENST00000344086.8/3570, intron 6 of 8)	1.0	154454109.0	154465248.0	11140.0	1.0	3570.0	ENST00000502679.1	-7706.0	ENSG00000160712	IL6R	interleukin 6 receptor	chr1	154446402.0	154446403.0
chr9	32994501.0	32994502.0	9:32994502:G:T	10.0	0.98876673	4.159444332	95.09963989	0.001244029	-6149.0	-6650.0	84.0	108.0	0.457627118	0.001110775	0.429102868	0.127658159	0.00529947	0.005497755	0.042398341	chr9:33000651-33001152	AMSCs_quiescent	32994502.0	G	T	chr9	32994501.0	32994502.0	2.0	*	Intron (ENST00000672846.1/54840, intron 1 of 10)	9.0	32972618.0	32990088.0	17471.0	2.0	54840.0	ENST00000673485.1	-4413.0	ENSG00000137074	APTX	aprataxin	chr9	32994501.0	32994502.0
chr20	47185055.0	47185056.0	20:47185056:A:C	16.0	0.997713625	2.398047447	98.89613342	2.61e-15	3801.0	3300.0	83.0	112.0	0.474576265	4.82e-15	-0.95139426	0.102524064	0.0001	6.76e-15	0.001453845	chr20:47181255-47181756	AMSCs_quiescent	47185056.0	A	C	chr20	47185055.0	47185056.0	2.0	*	Intron (ENST00000357410.7/2139, intron 13 of 13)	20.0	47166967.0	47167058.0	92.0	1.0	100500814.0	ENST00000584070.1	18088.0	ENSG00000264901	MIR3616	microRNA 3616	chr20	47185055.0	47185056.0
chr9	36024737.0	36024738.0	9:36024738:A:G	15.0	0.995550811	6.948579788	95.52614594	0.000842079	-7009.0	-7510.0	23.0	23.0	0.097457625	0.000767191	0.693747401	0.199678242	0.00629937	0.005981043	0.048728905	chr9:36031747-36032248	AMSCs_quiescent	36024738.0	A	G	chr9	36024737.0	36024738.0	2.0	*	Distal Intergenic	9.0	36036913.0	36124455.0	87543.0	1.0	8434.0	ENST00000377966.4	-12175.0	ENSG00000122707	RECK	reversion inducing cysteine rich protein with kazal motifs	chr9	36024737.0	36024738.0
chr12	12460317.0	12460318.0	12:12460318:C:T	20.0	0.997066796	6.748730183	89.95963287	2.32e-15	3729.0	3228.0	25.0	26.0	0.110169493	1.89e-16	-1.585442185	0.159644812	0.0001	1.72e-14	0.001453845	chr12:12456589-12457090	AMSCs_quiescent	12460318.0	C	T	chr12	12460317.0	12460318.0	2.0	*	Intron (ENST00000314565.9/118426, intron 3 of 3)	12.0	12611827.0	12637574.0	25748.0	1.0	1389.0	ENST00000540224.1	-151509.0	ENSG00000111269	CREBL2	cAMP responsive element binding protein like 2	chr12	12460317.0	12460318.0
chr16	64945285.0	64945286.0	16:64945286:C:T	7.0	0.973223627	4.131698132	94.1180954	0.000119405	-6886.0	-7387.0	51.0	62.0	0.262711853	9.38e-05	-0.516763151	0.126780242	0.00069993	0.000609699	0.007713473	chr16:64952172-64952673	AMSCs_quiescent	64945286.0	C	T	chr16	64945285.0	64945286.0	2.0	*	3' UTR	16.0	64882720.0	64939935.0	57216.0	2.0	124903779.0	ENST00000722600.1	-5350.0	NA	LOC124903779	uncharacterized LOC124903779	chr16	64945285.0	64945286.0
chr20	58160702.0	58160703.0	20:58160703:A:G	12.0	0.946649611	3.150094986	100.790451	1.41e-06	427.0	-74.0	13.0	14.0	0.059322033	2.23e-06	-1.096679091	0.217920333	0.0001	8.69e-06	0.001453845	chr20:58160276-58160777	AMSCs_quiescent	58160703.0	A	G	chr20	58160702.0	58160703.0	2.0	*	Promoter (2-3kb)	20.0	58131077.0	58162980.0	31904.0	2.0	107985434.0	ENST00000793318.1	2277.0	NA	LOC107985434	uncharacterized LOC107985434	chr20	58160702.0	58160703.0
chr20	45086546.0	45086547.0	20:45086547:C:T	8.0	0.95256865	4.552755356	99.72712708	1.09e-10	-1616.0	-2117.0	86.0	114.0	0.483050853	1.96e-10	0.815235436	0.114627264	0.0001	1.39e-09	0.001453845	chr20:45088163-45088664	AMSCs_quiescent	45086547.0	C	T	chr20	45086546.0	45086547.0	2.0	*	Distal Intergenic	20.0	45092310.0	45101112.0	8803.0	2.0	3787.0	ENST00000306117.5	14565.0	ENSG00000124134	KCNS1	potassium voltage-gated channel modifier subfamily S member 1	chr20	45086546.0	45086547.0
chr6	108066027.0	108066028.0	6:108066028:A:G	7.0	1.007172942	3.795301437	92.90593719	3.4e-13	-9054.0	-9555.0	51.0	59.0	0.25	1.03e-13	1.123834252	0.129742458	0.0001	1.06e-12	0.001453845	chr6:108075082-108075583	AMSCs_quiescent	108066028.0	A	G	chr6	108066027.0	108066028.0	2.0	*	Promoter (<=1kb)	6.0	108041409.0	108066473.0	25065.0	2.0	28962.0	ENST00000699571.1	445.0	ENSG00000081087	OSTM1	osteoclastogenesis associated transmembrane protein 1	chr6	108066027.0	108066028.0
chr15	85630378.0	85630379.0	15:85630379:A:G	11.0	0.998285174	5.599685192	91.13658905	5.63e-11	7990.0	7489.0	73.0	91.0	0.614406765	1.36e-11	0.810534	0.105724499	0.0001	3.28e-10	0.001453845	chr15:85622389-85622890	AMSCs_quiescent	85630379.0	A	G	chr15	85630378.0	85630379.0	2.0	*	Intron (ENST00000559362.5/11214, intron 8 of 14)	15.0	85635097.0	85744677.0	109581.0	1.0	11214.0	ENST00000560579.5	-4718.0	ENSG00000170776	AKAP13	A-kinase anchoring protein 13	chr15	85630378.0	85630379.0
chr1	8471265.0	8471266.0	1:8471266:A:G	4.0	0.975213528	1.844537258	102.2498169	8.64e-07	-5772.0	-6273.0	84.0	114.0	0.516949177	1.65e-06	-0.583110273	0.114238933	0.0001	2.23e-06	0.001453845	chr1:8477038-8477539	AMSCs_quiescent	8471266.0	A	G	chr1	8471265.0	8471266.0	2.0	*	Intron (ENST00000337907.7/473, intron 11 of 23)	1.0	8511795.0	8511919.0	125.0	2.0	124900452.0	ENST00000408156.1	40653.0	ENSG00000221083	LOC124900452	small nucleolar RNA SNORA77	chr1	8471265.0	8471266.0
chr9	13388038.0	13388039.0	9:13388039:C:T	10.0	0.987313032	4.8973279	92.51860809	0.00064423	-89.0	-590.0	40.0	46.0	0.19491525	0.00047518	-0.5659343	0.156461433	0.00369963	0.003403757	0.031591244	chr9:13388128-13388629	AMSCs_quiescent	13388039.0	C	T	chr9	13388038.0	13388039.0	2.0	*	Promoter (1-2kb)	9.0	13386133.0	13508217.0	122085.0	1.0	105375977.0	ENST00000840206.1	1905.0	ENSG00000226197	LOC105375977	uncharacterized LOC105375977	chr9	13388038.0	13388039.0
chr7	41995536.0	41995537.0	7:41995537:C:T	17.0	0.974537551	8.666376114	92.14859009	1.36e-18	876.0	375.0	79.0	101.0	0.427966088	1.71e-19	-1.053114533	0.092808403	0.0001	3.21e-17	0.001453845	chr7:41994661-41995162	AMSCs_quiescent	41995537.0	C	T	chr7	41995536.0	41995537.0	2.0	*	Intron (ENST00000677288.1/2737, intron 9 of 13)	7.0	41972440.0	41977922.0	5483.0	2.0	2737.0	ENST00000464291.1	-17614.0	ENSG00000106571	GLI3	GLI family zinc finger 3	chr7	41995536.0	41995537.0
chr6	119141852.0	119141853.0	6:119141853:C:T	14.0	0.989196301	4.988858223	92.61653137	9.41e-05	-7304.0	-7805.0	60.0	76.0	0.322033912	6.41e-05	0.50507313	0.120858707	0.00029997	0.000511679	0.003744534	chr6:119149157-119149658	AMSCs_quiescent	119141853.0	C	T	chr6	119141852.0	119141853.0	2.0	*	Intron (ENST00000518570.2/124901389, intron 3 of 4)	6.0	118959830.0	119149141.0	189312.0	2.0	79632.0	ENST00000475529.7	7288.0	ENSG00000111879	FAM184A	family with sequence similarity 184 member A	chr6	119141852.0	119141853.0
chr4	16580186.0	16580187.0	4:16580187:A:C	13.0	0.982162058	6.974039078	93.61684418	3.72e-05	340.0	-161.0	46.0	54.0	0.228813559	2.69e-05	0.644113481	0.146095753	0.00059994	0.00030244099999999997	0.006756591	chr4:16579847-16580348	AMSCs_quiescent	16580187.0	A	C	chr4	16580186.0	16580187.0	2.0	*	Intron (ENST00000782750.1/105374505, intron 3 of 4)	4.0	16502042.0	16595875.0	93834.0	2.0	9079.0	ENST00000507464.5	15688.0	ENSG00000169744	LDB2	LIM domain binding 2	chr4	16580186.0	16580187.0
chr19	14518737.0	14518738.0	19:14518738:A:G	11.0	0.999442041	3.99387455	89.22628021	5.41e-05	-3770.0	-4271.0	85.0	109.0	0.461864412	2.55e-05	-0.554677904	0.125429109	0.00039996	0.000217263	0.004784279	chr19:14522508-14523009	AMSCs_quiescent	14518738.0	A	G	chr19	14518737.0	14518738.0	2.0	*	Promoter (<=1kb)	19.0	14514782.0	14518407.0	3626.0	2.0	3337.0	ENST00000595139.2	-330.0	ENSG00000132002	DNAJB1	DnaJ heat shock protein family (Hsp40) member B1	chr19	14518737.0	14518738.0
chr21	26378856.0	26378857.0	21:26378857:C:T	10.0	0.96167171	5.191454411	94.68792725	0.000941941	-6816.0	-7317.0	42.0	45.0	0.190677971	0.000814966	0.547387898	0.158385396	0.00649935	0.006058588	0.049938801	chr21:26385673-26386174	AMSCs_quiescent	26378857.0	C	T	chr21	26378856.0	26378857.0	2.0	*	Promoter (<=1kb)	21.0	26378552.0	26471102.0	92551.0	1.0	107985474.0	ENST00000429340.1	304.0	NA	LOC107985474	uncharacterized LOC107985474	chr21	26378856.0	26378857.0
chr13	90206836.0	90206837.0	13:90206837:A:G	5.0	0.98552686	2.959647655	95.45533752	0.000907489	4810.0	4309.0	69.0	84.0	0.644067824	0.00082397	0.431353897	0.124931641	0.00289971	0.002934577	0.025746583	chr13:90202027-90202528	AMSCs_quiescent	90206837.0	A	G	chr13	90206836.0	90206837.0	2.0	*	Distal Intergenic	13.0	90230384.0	90231682.0	1299.0	1.0	693207.0	ENST00000427733.1	-23547.0	ENSG00000283783	MIR622	microRNA 622	chr13	90206836.0	90206837.0
chr15	61044428.0	61044429.0	15:61044429:C:T	20.0	0.993325591	7.148608208	87.88040161	6.98e-05	10039.0	9538.0	83.0	103.0	0.563559294	2.92e-05	0.555171967	0.126551017	0.00019998	0.000525947	0.002634839	chr15:61034390-61034891	AMSCs_quiescent	61044429.0	C	T	chr15	61044428.0	61044429.0	2.0	*	Intron (ENST00000335670.11/6095, intron 1 of 10)	15.0	60511294.0	61229133.0	717840.0	2.0	6095.0	ENST00000551975.5	184704.0	ENSG00000069667	RORA	RAR related orphan receptor A	chr15	61044428.0	61044429.0
chr8	143400685.0	143400686.0	8:143400686:C:T	4.0	0.98431915	3.101106644	96.09833527	1.99e-05	-5570.0	-6071.0	82.0	102.0	0.432203382	1.82e-05	-0.534769714	0.118592225	0.00019998	7.23e-05	0.002634839	chr8:143406256-143406757	AMSCs_quiescent	143400686.0	C	T	chr8	143400685.0	143400686.0	2.0	*	Distal Intergenic	8.0	143408120.0	143419151.0	11032.0	1.0	104326051.0	ENST00000790480.1	-7434.0	ENSG00000254338	MAFA-AS1	MAFA antisense RNA 1	chr8	143400685.0	143400686.0
chr1	47938637.0	47938638.0	1:47938638:C:T	10.0	0.982722223	3.71597743	98.44697571	3.47e-11	100.0	-401.0	55.0	60.0	0.254237294	4.84e-11	1.017017961	0.13735649	0.0001	1.92e-10	0.001453845	chr1:47938538-47939039	AMSCs_quiescent	47938638.0	C	T	chr1	47938637.0	47938638.0	2.0	*	Intron (ENST00000606738.3/388630, intron 2 of 6)	1.0	47775238.0	47994212.0	218975.0	2.0	388630.0	ENST00000435576.2	55574.0	ENSG00000269113	TRABD2B	TraB domain containing 2B	chr1	47938637.0	47938638.0
chr20	20549919.0	20549920.0	20:20549920:A:G	4.0	0.976576328	2.337666988	102.3603516	7.79e-22	252.0	-249.0	74.0	91.0	0.385593206	9.04e-21	-1.102697968	0.09228982	0.0001	5.6e-21	0.001453845	chr20:20549668-20550169	AMSCs_quiescent	20549920.0	A	G	chr20	20549919.0	20549920.0	2.0	*	Intron (ENST00000202677.12/57186, intron 23 of 39)	20.0	20470933.0	20512600.0	41668.0	2.0	57186.0	ENST00000427175.2	-37319.0	ENSG00000188559	RALGAPA2	Ral GTPase activating protein catalytic subunit alpha 2	chr20	20549919.0	20549920.0
chr1	173333166.0	173333167.0	1:173333167:A:G	11.0	1.006257296	8.162672997	92.77355957	0.000918536	2860.0	2359.0	74.0	93.0	0.394067794	0.000700439	0.454695463	0.129848212	0.00609939	0.007231163	0.047476307	chr1:173330307-173330808	AMSCs_quiescent	173333167.0	A	G	chr1	173333166.0	173333167.0	2.0	*	Intron (ENST00000714452.1/7292, intron 2 of 6)	1.0	173417935.0	173420495.0	2561.0	2.0	101928673.0	ENST00000778748.1	87328.0	ENSG00000203739	PRDX6-AS1	PRDX6 antisense RNA 1	chr1	173333166.0	173333167.0
chr19	39961768.0	39961769.0	19:39961769:C:T	6.0	0.963416278	3.303123951	103.2552185	0.001050212	10158.0	9657.0	9.0	9.0	0.038135592	0.001496177	0.957448423	0.292928189	0.00389961	0.004305215	0.032987381	chr19:39951611-39952112	AMSCs_quiescent	39961769.0	C	T	chr19	39961768.0	39961769.0	2.0	*	Promoter (1-2kb)	19.0	39959320.0	39959978.0	659.0	2.0	124904722.0	ENST00000838473.1	-1790.0	ENSG00000309093	LOC124904722	uncharacterized LOC124904722	chr19	39961768.0	39961769.0
chr3	58003441.0	58003442.0	3:58003442:C:T	7.0	0.979509056	4.423135281	95.44961548	1.05e-06	4949.0	4448.0	75.0	99.0	0.419491529	8.61e-07	0.593357205	0.112810567	0.0001	6.03e-06	0.001453845	chr3:57998493-57998994	AMSCs_quiescent	58003442.0	C	T	chr3	58003441.0	58003442.0	2.0	*	Distal Intergenic	3.0	58008398.0	58108103.0	99706.0	1.0	2317.0	ENST00000682097.1	-4956.0	ENSG00000136068	FLNB	filamin B	chr3	58003441.0	58003442.0
chr14	55074082.0	55074083.0	14:55074083:C:T	8.0	0.952806532	2.609139442	99.54563141	1.05e-07	262.0	-239.0	70.0	88.0	0.372881353	1.53e-07	0.57075268	0.100820974	0.0001	5.66e-07	0.001453845	chr14:55073821-55074322	AMSCs_quiescent	55074083.0	C	T	chr14	55074082.0	55074083.0	2.0	*	Intron (ENST00000829877.1/124903318, intron 2 of 2)	14.0	55062951.0	55064670.0	1720.0	1.0	93487.0	ENST00000553976.1	11131.0	ENSG00000168175	MAPK1IP1L	mitogen-activated protein kinase 1 interacting protein 1 like	chr14	55074082.0	55074083.0
chr7	90700409.0	90700410.0	7:90700410:A:G	11.0	0.994676769	5.979520321	96.56745148	7.67e-05	263.0	-238.0	34.0	36.0	0.152542368	7.39e-05	0.733239412	0.177071452	0.00049995	0.000478292	0.005791288	chr7:90700147-90700648	AMSCs_quiescent	90700410.0	A	G	chr7	90700409.0	90700410.0	2.0	*	Intron (ENST00000449528.5/5218, intron 5 of 7)	7.0	90709251.0	90726644.0	17394.0	1.0	5218.0	ENST00000496279.5	-8841.0	ENSG00000058091	CDK14	cyclin dependent kinase 14	chr7	90700409.0	90700410.0
chr14	80298500.0	80298501.0	14:80298501:C:T	12.0	1.004494786	4.024521351	95.1027832	3.07e-06	-5858.0	-6359.0	24.0	28.0	0.118644066	2.45e-06	-0.769421518	0.153590038	0.0001	1.17e-05	0.001453845	chr14:80304359-80304860	AMSCs_quiescent	80298501.0	C	T	chr14	80298500.0	80298501.0	2.0	*	Intron (ENST00000553979.1/100628307, intron 2 of 8)	14.0	80211455.0	80315876.0	104422.0	2.0	1734.0	ENST00000553594.1	17375.0	ENSG00000211448	DIO2	iodothyronine deiodinase 2	chr14	80298500.0	80298501.0
chr3	71986782.0	71986783.0	3:71986783:G:T	19.0	0.977885485	5.749829769	92.92329407	2.73e-05	-2301.0	-2802.0	28.0	32.0	0.864406765	1.82e-05	0.601816058	0.133434057	0.00029997	0.000191882	0.003744534	chr3:71989084-71989585	AMSCs_quiescent	71986783.0	G	T	chr3	71986782.0	71986783.0	2.0	*	Intron (ENST00000666244.1/285286, intron 5 of 6)	3.0	72035756.0	72037530.0	1775.0	2.0	285286.0	ENST00000660632.1	50747.0	ENSG00000241163	LINC00877	long intergenic non-protein coding RNA 877	chr3	71986782.0	71986783.0
chr3	99933247.0	99933248.0	3:99933248:C:T	8.0	0.913367033	2.687679291	112.4491806	2.96e-20	-4230.0	-4731.0	65.0	80.0	0.661016941	1.12e-17	-1.027660131	0.097875103	0.0001	3.67e-18	0.001453845	chr3:99937478-99937979	AMSCs_quiescent	99933248.0	C	T	chr3	99933247.0	99933248.0	2.0	*	Intron (ENST00000463526.1/84319, intron 1 of 3)	3.0	99964314.0	99964398.0	85.0	2.0	100500859.0	ENST00000577308.1	31150.0	ENSG00000264897	MIR3921	microRNA 3921	chr3	99933247.0	99933248.0
chr16	10870260.0	10870261.0	16:10870261:G:T	6.0	0.936555564	3.322925568	106.0275879	0.000732221	-8411.0	-8912.0	50.0	56.0	0.762711883	0.001239868	0.497254938	0.149447456	0.00469953	0.003622476	0.038456943	chr16:10878672-10879173	AMSCs_quiescent	10870261.0	G	T	chr16	10870260.0	10870261.0	2.0	*	Intron (ENST00000637439.1/4261, intron 1 of 6)	16.0	10866260.0	10901564.0	35305.0	1.0	4261.0	ENST00000636238.1	4000.0	ENSG00000179583	CIITA	class II major histocompatibility complex transactivator	chr16	10870260.0	10870261.0
chr21	30243100.0	30243101.0	21:30243101:C:T	11.0	1.015705943	4.161651134	84.98682404	8.45e-05	-8630.0	-9131.0	19.0	19.0	0.080508478	2.65e-05	0.968698323	0.219554558	0.00029997	0.000308984	0.003744534	chr21:30251731-30252232	AMSCs_quiescent	30243101.0	C	T	chr21	30243100.0	30243101.0	2.0	*	Distal Intergenic	21.0	30214006.0	30216097.0	2092.0	2.0	9073.0	ENST00000399899.2	-27003.0	ENSG00000156284	CLDN8	claudin 8	chr21	30243100.0	30243101.0
chr14	92603880.0	92603881.0	14:92603881:A:C	16.0	0.998032331	8.774325371	93.66214752	0.000499656	-3694.0	-4195.0	6.0	7.0	0.029661017	0.000395986	1.195691347	0.325760722	0.0039996	0.004425839	0.03368865	chr14:92607575-92608076	AMSCs_quiescent	92603881.0	A	C	chr14	92603880.0	92603881.0	2.0	*	Intron (ENST00000216487.12/79890, intron 3 of 9)	14.0	92615473.0	92645190.0	29718.0	1.0	79890.0	ENST00000554888.1	-11592.0	ENSG00000100599	RIN3	Ras and Rab interactor 3	chr14	92603880.0	92603881.0
chr22	19580294.0	19580295.0	22:19580295:C:T	9.0	0.960202217	4.023808479	96.30906677	6.24e-10	4011.0	3510.0	84.0	104.0	0.440677971	5.42e-10	0.854905963	0.12394277	0.0001	5.59e-09	0.001453845	chr22:19576284-19576785	AMSCs_quiescent	19580295.0	C	T	chr22	19580294.0	19580295.0	2.0	*	Intron (ENST00000787382.1/ENST00000787382.1, intron 1 of 1)	22.0	19565203.0	19566839.0	1637.0	2.0	150185.0	ENST00000629028.1	-13455.0	NA	LINC00895	long intergenic non-protein coding RNA 895	chr22	19580294.0	19580295.0
chr16	31425610.0	31425611.0	16:31425611:C:T	3.0	1.004947186	3.059109449	98.07315826	3.47e-06	-1818.0	-2319.0	14.0	14.0	0.940677941	3.93e-06	1.228606224	0.251028448	0.0001	1e-05	0.001453845	chr16:31427429-31427930	AMSCs_quiescent	31425611.0	C	T	chr16	31425610.0	31425611.0	2.0	*	Promoter (1-2kb)	16.0	31423942.0	31424715.0	774.0	1.0	3681.0	ENST00000567308.1	1668.0	ENSG00000156886	ITGAD	integrin subunit alpha D	chr16	31425610.0	31425611.0
chr10	13660667.0	13660668.0	10:13660668:C:T	14.0	0.982464373	3.500486135	91.4956665	0.001174329	197.0	-304.0	44.0	52.0	0.779661	0.000832548	-0.49195081	0.142611891	0.00569943	0.004542389	0.044984787	chr10:13660471-13660972	AMSCs_quiescent	13660668.0	C	T	chr10	13660667.0	13660668.0	2.0	*	Intron (ENST00000593351.2/8559, intron 1 of 2)	10.0	13646272.0	13654526.0	8255.0	2.0	55691.0	ENST00000475325.1	-6141.0	ENSG00000151474	FRMD4A	FERM domain containing 4A	chr10	13660667.0	13660668.0
chr10	58480593.0	58480594.0	10:58480594:A:G	5.0	0.963960588	3.142109632	97.85809326	2.23e-08	-6202.0	-6703.0	44.0	53.0	0.224576265	2.57e-08	0.72292459	0.119245537	0.0001	1.28e-07	0.001453845	chr10:58486796-58487297	AMSCs_quiescent	58480594.0	A	G	chr10	58480593.0	58480594.0	2.0	*	Intron (ENST00000720299.1/105378316, intron 1 of 1)	10.0	58467102.0	58503479.0	36378.0	1.0	105378316.0	ENST00000720302.1	13491.0	NA	LOC105378316	uncharacterized LOC105378316	chr10	58480593.0	58480594.0
chr9	6067743.0	6067744.0	9:6067744:C:T	10.0	0.99159497	3.721420765	88.66338348	0.00018331	-9051.0	-9552.0	80.0	108.0	0.457627118	9.08e-05	0.381486118	0.09339235	0.00059994	0.000726887	0.006756591	chr9:6076795-6077296	AMSCs_quiescent	6067744.0	C	T	chr9	6067743.0	6067744.0	2.0	*	Distal Intergenic	9.0	6013866.0	6015625.0	1760.0	2.0	26953.0	ENST00000623170.1	-52118.0	ENSG00000137040	RANBP6	RAN binding protein 6	chr9	6067743.0	6067744.0
chr6	26327724.0	26327725.0	6:26327725:A:G	10.0	0.972835779	4.991466999	96.53530121	2.64e-05	-8554.0	-9055.0	64.0	86.0	0.635593235	2.52e-05	-0.514200687	0.116198555	0.00039996	0.000169395	0.004784279	chr6:26336279-26336780	AMSCs_quiescent	26327725.0	A	G	chr6	26327724.0	26327725.0	2.0	*	Intron (ENST00000707189.1/ENST00000707189.1, intron 1 of 1)	6.0	26331573.0	26340285.0	8713.0	1.0	124901288.0	ENST00000771473.1	-3848.0	ENSG00000300412	LOC124901288	uncharacterized LOC124901288	chr6	26327724.0	26327725.0
chr12	43196433.0	43196434.0	12:43196434:G:T	12.0	1.012184143	6.256348133	89.0018158	0.00070856	-9917.0	-10418.0	56.0	71.0	0.300847471	0.000406334	0.449406147	0.122690096	0.00429957	0.004124483	0.035762989	chr12:43206351-43206852	AMSCs_quiescent	43196434.0	G	T	chr12	43196433.0	43196434.0	2.0	*	Distal Intergenic	12.0	43155315.0	43163110.0	7796.0	1.0	105369740.0	ENST00000553211.1	41118.0	ENSG00000258331	LINC02461	long intergenic non-protein coding RNA 2461	chr12	43196433.0	43196434.0
chr3	8140156.0	8140157.0	3:8140157:C:T	15.0	0.972701907	2.887639046	95.52184296	8.32e-25	-1737.0	-2238.0	57.0	64.0	0.728813589	3.63e-25	1.288617969	0.091564856	0.0001	1.07e-23	0.001453845	chr3:8141894-8142395	AMSCs_quiescent	8140157.0	C	T	chr3	8140156.0	8140157.0	2.0	*	Intron (ENST00000654635.1/101927394, intron 4 of 6)	3.0	7952805.0	8016307.0	63503.0	2.0	101927394.0	ENST00000441861.5	-123849.0	ENSG00000227110	LOC101927394	uncharacterized LOC101927394	chr3	8140156.0	8140157.0
chr16	85193212.0	85193213.0	16:85193213:A:G	13.0	0.973580956	7.48622942	93.45159149	2.91e-10	-5715.0	-6216.0	38.0	42.0	0.177966103	1.34e-10	-1.036424041	0.144108385	0.0001	3.72e-09	0.001453845	chr16:85198928-85199429	AMSCs_quiescent	85193213.0	A	G	chr16	85193212.0	85193213.0	2.0	*	Intron (ENST00000637419.1/23199, intron 1 of 2)	16.0	85171276.0	85185363.0	14088.0	1.0	23199.0	ENST00000574293.1	21936.0	ENSG00000131149	GSE1	Gse1 coiled-coil protein	chr16	85193212.0	85193213.0
chr6	26235737.0	26235738.0	6:26235738:C:T	14.0	0.985445559	4.762507439	92.34378815	9.54e-05	-4292.0	-4793.0	31.0	34.0	0.144067794	6.34e-05	0.729259133	0.174380377	0.00049995	0.000510307	0.005791288	chr6:26240030-26240531	AMSCs_quiescent	26235738.0	C	T	chr6	26235737.0	26235738.0	2.0	*	Promoter (<=1kb)	6.0	26234212.0	26234987.0	776.0	2.0	3007.0	ENST00000244534.7	-750.0	ENSG00000124575	H1-3	H1.3 linker histone, cluster member	chr6	26235737.0	26235738.0
chr3	73255675.0	73255676.0	3:73255676:C:T	12.0	0.994301677	6.646120548	93.33914185	4.14e-08	141.0	-360.0	63.0	74.0	0.313559324	2.25e-08	-0.807731688	0.132586241	0.0001	3e-07	0.001453845	chr3:73255535-73256036	AMSCs_quiescent	73255676.0	C	T	chr3	73255675.0	73255676.0	2.0	*	Distal Intergenic	3.0	73384470.0	73388146.0	3677.0	2.0	23024.0	ENST00000478209.1	132470.0	ENSG00000121440	PDZRN3	PDZ domain containing ring finger 3	chr3	73255675.0	73255676.0
chr11	118199263.0	118199264.0	11:118199264:A:C	13.0	0.975673795	3.092292309	92.79709625	0.000977407	1033.0	532.0	26.0	30.0	0.127118647	0.000748483	-0.623478711	0.179069117	0.00369963	0.003499554	0.031591244	chr11:118198231-118198732	AMSCs_quiescent	118199264.0	A	C	chr11	118199263.0	118199264.0	2.0	*	Intron (ENST00000356289.10/120425, intron 7 of 9)	11.0	118194077.0	118205390.0	11314.0	2.0	120425.0	ENST00000531530.5	6126.0	ENSG00000160593	JAML	junction adhesion molecule like	chr11	118199263.0	118199264.0
chr5	124926357.0	124926358.0	5:124926358:C:T	6.0	0.987131953	3.480124474	93.94644928	2.09e-06	-9477.0	-9978.0	78.0	103.0	0.436440676	1.43e-06	-0.416641057	0.081070654	0.0001	8.52e-06	0.001453845	chr5:124935835-124936336	AMSCs_quiescent	124926358.0	C	T	chr5	124926357.0	124926358.0	2.0	*	Intron (ENST00000825660.1/107986391, intron 1 of 2)	5.0	124952867.0	124973249.0	20383.0	1.0	124901055.0	ENST00000825674.1	-26509.0	NA	LOC124901055	uncharacterized LOC124901055	chr5	124926357.0	124926358.0
chr16	87375659.0	87375660.0	16:87375660:C:T	4.0	0.962317467	1.572044253	111.8221054	0.000443141	-5630.0	-6131.0	84.0	110.0	0.466101706	0.001072593	-0.420724511	0.124765247	0.00149985	0.000920681	0.014758332	chr16:87381290-87381791	AMSCs_quiescent	87375660.0	C	T	chr16	87375659.0	87375660.0	2.0	*	Intron (ENST00000636077.2/79791, intron 1 of 9)	16.0	87326987.0	87383748.0	56762.0	2.0	79791.0	ENST00000636077.2	8088.0	ENSG00000103264	FBXO31	F-box protein 31	chr16	87375659.0	87375660.0
chr2	200868154.0	200868155.0	2:200868155:A:G	7.0	0.975111365	4.045909882	98.16596985	1.62e-11	1168.0	667.0	32.0	37.0	0.156779662	2.14e-11	-1.09428966	0.14449735	0.0001	1.19e-10	0.001453845	chr2:200866987-200867488	AMSCs_quiescent	200868155.0	A	G	chr2	200868154.0	200868155.0	2.0	*	Distal Intergenic	2.0	200853081.0	200864691.0	11611.0	2.0	1195.0	ENST00000473565.5	-3463.0	ENSG00000013441	CLK1	CDC like kinase 1	chr2	200868154.0	200868155.0
chr19	35194835.0	35194836.0	19:35194836:A:C	7.0	0.952005506	3.425368071	100.3145065	5.86e-05	179.0	-322.0	61.0	69.0	0.292372882	7.78e-05	-0.600260377	0.145452142	0.00059994	0.000306046	0.006756591	chr19:35194657-35195158	AMSCs_quiescent	35194836.0	A	C	chr19	35194835.0	35194836.0	2.0	*	Distal Intergenic	19.0	35205101.0	35215906.0	10806.0	1.0	105372379.0	ENST00000723934.1	-10265.0	NA	LOC105372379	uncharacterized LOC105372379	chr19	35194835.0	35194836.0
chr18	36807474.0	36807475.0	18:36807475:A:C	10.0	1.007220864	4.584203243	95.33490753	3.93e-05	-3912.0	-4413.0	36.0	40.0	0.169491529	3.36e-05	-0.719049871	0.165276036	0.00019998	0.000168746	0.002634839	chr18:36811387-36811888	AMSCs_quiescent	36807475.0	A	C	chr18	36807474.0	36807475.0	2.0	*	Promoter (<=1kb)	18.0	36796926.0	36807934.0	11009.0	2.0	25941.0	ENST00000590500.5	459.0	ENSG00000134779	TPGS2	tubulin polyglutamylase complex subunit 2	chr18	36807474.0	36807475.0
chr7	120992951.0	120992952.0	7:120992952:A:G	13.0	0.960031033	4.420532227	97.26123047	0.000194074	1404.0	903.0	51.0	60.0	0.254237294	0.000197984	-0.54334718	0.140435442	0.00169983	0.00115123	0.016389068	chr7:120991548-120992049	AMSCs_quiescent	120992952.0	A	G	chr7	120992951.0	120992952.0	2.0	*	Intron (ENST00000340646.9/79974, intron 2 of 4)	7.0	120989799.0	121097815.0	108017.0	1.0	79974.0	ENST00000520801.5	3152.0	ENSG00000106034	CPED1	cadherin like and PC-esterase domain containing 1	chr7	120992951.0	120992952.0
chr10	31806737.0	31806738.0	10:31806738:C:T	7.0	0.99934876	2.996467829	90.69519043	0.000219861	-9564.0	-10065.0	42.0	48.0	0.203389823	0.000132384	0.504142761	0.126624808	0.00049995	0.000661925	0.005791288	chr10:31816302-31816803	AMSCs_quiescent	31806738.0	C	T	chr10	31806737.0	31806738.0	2.0	*	Promoter (1-2kb)	10.0	31806291.0	31808551.0	2261.0	2.0	94134.0	ENST00000497085.1	1813.0	ENSG00000165322	ARHGAP12	Rho GTPase activating protein 12	chr10	31806737.0	31806738.0
chr5	65015714.0	65015715.0	5:65015715:A:G	10.0	0.975310922	4.081049919	93.8742981	3.37e-20	-4713.0	-5214.0	76.0	97.0	0.411016941	8.04e-21	1.067676663	0.089178383	0.0001	4.05e-19	0.001453845	chr5:65020428-65020929	AMSCs_quiescent	65015715.0	A	G	chr5	65015714.0	65015715.0	2.0	*	Intron (ENST00000688318.1/10283, intron 14 of 14)	5.0	65051309.0	65071099.0	19791.0	1.0	107986419.0	ENST00000771266.1	-35594.0	NA	LOC107986419	uncharacterized LOC107986419	chr5	65015714.0	65015715.0
chr16	66414230.0	66414231.0	16:66414231:C:T	9.0	0.92123425	4.417234898	99.34056091	0.000664303	5730.0	5229.0	64.0	83.0	0.351694912	0.000769992	-0.427080721	0.122963719	0.00589941	0.004749453	0.046255767	chr16:66408501-66409002	AMSCs_quiescent	66414231.0	C	T	chr16	66414230.0	66414231.0	2.0	*	Distal Intergenic	16.0	66408531.0	66411529.0	2999.0	1.0	100505865.0	ENST00000820470.1	5699.0	NA	LINC00920	long intergenic non-protein coding RNA 920	chr16	66414230.0	66414231.0
chr4	110505184.0	110505185.0	4:110505185:C:T	10.0	1.008632421	3.359173536	88.82424164	2.36e-05	1752.0	1251.0	75.0	94.0	0.398305088	9.92e-06	0.631028116	0.135298669	0.00019998	7.29e-05	0.002634839	chr4:110503433-110503934	AMSCs_quiescent	110505185.0	C	T	chr4	110505184.0	110505185.0	2.0	*	Intron (ENST00000510961.1/2028, intron 4 of 4)	4.0	110513489.0	110533427.0	19939.0	1.0	2028.0	ENST00000509344.1	-8304.0	ENSG00000138792	ENPEP	glutamyl aminopeptidase	chr4	110505184.0	110505185.0
chr10	420889.0	420890.0	10:420890:A:G	14.0	0.92004925	3.998323202	98.61198425	0.00042043	4730.0	4229.0	83.0	108.0	0.457627118	0.000469069	0.431822091	0.119258508	0.00339966	0.002864462	0.029432665	chr10:416160-416661	AMSCs_quiescent	420890.0	A	G	chr10	420889.0	420890.0	2.0	*	Intron (ENST00000280886.12/22982, intron 5 of 36)	10.0	364962.0	390016.0	25055.0	2.0	22982.0	ENST00000421992.2	-30873.0	ENSG00000151240	DIP2C	disco interacting protein 2 homolog C	chr10	420889.0	420890.0
chr6	37115032.0	37115033.0	6:37115033:A:G	2.0	0.981488526	1.90930748	99.35062408	1.04e-06	-131.0	-632.0	61.0	70.0	0.703389823	1.4e-06	-0.612224519	0.119005099	0.0001	2.54e-06	0.001453845	chr6:37115164-37115665	AMSCs_quiescent	37115033.0	A	G	chr6	37115032.0	37115033.0	2.0	*	Intron (ENST00000739933.1/ENST00000739933.1, intron 2 of 2)	6.0	37170152.0	37175428.0	5277.0	1.0	5292.0	ENST00000373509.6	-55119.0	ENSG00000137193	PIM1	Pim-1 proto-oncogene, serine/threonine kinase	chr6	37115032.0	37115033.0
chr16	68799039.0	68799040.0	16:68799040:C:T	10.0	0.967722476	3.032269716	98.42229462	0.000490866	8878.0	8377.0	58.0	66.0	0.27966103	0.0005396	-0.470673323	0.131489113	0.00149985	0.001851113	0.014758332	chr16:68790162-68790663	AMSCs_quiescent	68799040.0	C	T	chr16	68799039.0	68799040.0	2.0	*	Promoter (2-3kb)	16.0	68801740.0	68812240.0	10501.0	1.0	999.0	ENST00000561751.1	-2700.0	ENSG00000039068	CDH1	cadherin 1	chr16	68799039.0	68799040.0
chr3	132004781.0	132004782.0	3:132004782:C:T	19.0	0.994976819	5.737235546	85.29001617	0.000342794	266.0	-235.0	32.0	37.0	0.843220353	0.000133537	0.571659625	0.143669561	0.00179982	0.002031017	0.017191691	chr3:132004516-132005017	AMSCs_quiescent	132004782.0	C	T	chr3	132004781.0	132004782.0	2.0	*	Intron (ENST00000617767.5/131034, intron 1 of 15)	3.0	131723558.0	132017755.0	294198.0	2.0	131034.0	ENST00000514999.5	12973.0	ENSG00000196353	CPNE4	copine 4	chr3	132004781.0	132004782.0
chr21	16263634.0	16263635.0	21:16263635:C:T	7.0	1.021031976	2.166742325	98.00875092	0.001553402	-570.0	-1071.0	83.0	106.0	0.550847471	0.001643312	-0.425310433	0.131311119	0.00189981	0.002969915	0.01799161	chr21:16264205-16264706	AMSCs_quiescent	16263635.0	C	T	chr21	16263634.0	16263635.0	2.0	*	Promoter (<=1kb)	21.0	16264411.0	16488336.0	223926.0	1.0	388815.0	ENST00000697984.1	-776.0	ENSG00000215386	MIR99AHG	mir-99a-let-7c cluster host gene	chr21	16263634.0	16263635.0
chr10	80201264.0	80201265.0	10:80201265:C:T	7.0	0.992372453	4.352401733	95.74446869	5.28e-06	1478.0	977.0	74.0	90.0	0.618644059	4.58e-06	-0.568971217	0.11715059	0.0001	2.5e-05	0.001453845	chr10:80199787-80200288	AMSCs_quiescent	80201265.0	C	T	chr10	80201264.0	80201265.0	2.0	*	Intron (ENST00000422982.8/311, intron 1 of 15)	10.0	80181102.0	80204919.0	23818.0	2.0	311.0	ENST00000474545.1	3654.0	ENSG00000122359	ANXA11	annexin A11	chr10	80201264.0	80201265.0
chr2	180820324.0	180820325.0	2:180820325:C:T	4.0	0.985428691	3.043208122	98.52020264	4.43e-09	-3136.0	-3637.0	50.0	58.0	0.245762706	5.82e-09	-0.933315635	0.146099031	0.0001	1.76e-08	0.001453845	chr2:180823461-180823962	AMSCs_quiescent	180820325.0	C	T	chr2	180820324.0	180820325.0	2.0	*	Intron (ENST00000629145.1/101669767, intron 2 of 4)	2.0	180692104.0	180916939.0	224836.0	1.0	101669767.0	ENST00000629145.1	128220.0	ENSG00000281131	SCHLAP1	SWI/SNF complex antagonist associated with prostate cancer 1	chr2	180820324.0	180820325.0
chr18	37322161.0	37322162.0	18:37322162:G:T	13.0	1.003274322	6.072622299	90.87730408	6.53e-05	-194.0	-695.0	57.0	69.0	0.292372882	3.7e-05	0.577618062	0.133540049	0.00019998	0.0003862	0.002634839	chr18:37322356-37322857	AMSCs_quiescent	37322162.0	G	T	chr18	37322161.0	37322162.0	2.0	*	Intron (ENST00000420428.7/56853, intron 2 of 12)	18.0	37274460.0	37276400.0	1941.0	1.0	105372068.0	ENST00000586610.1	47701.0	ENSG00000267202	LOC105372068	uncharacterized LOC105372068	chr18	37322161.0	37322162.0
chr17	2037857.0	2037858.0	17:2037858:C:T	12.0	0.976104081	5.80207777	95.79428864	4.02e-05	3712.0	3211.0	19.0	20.0	0.084745765	3.6e-05	0.929300308	0.214483291	0.00019998	0.000287267	0.002634839	chr17:2034146-2034647	AMSCs_quiescent	2037858.0	C	T	chr17	2037857.0	2037858.0	2.0	*	Promoter (<=1kb)	17.0	2036895.0	2043898.0	7004.0	1.0	1801.0	ENST00000572214.6	962.0	ENSG00000108963	DPH1	diphthamide biosynthesis 1	chr17	2037857.0	2037858.0
chr7	25031243.0	25031244.0	7:25031244:A:G	10.0	0.975879192	5.661864281	94.18205261	3.49e-05	2919.0	2418.0	58.0	70.0	0.296610177	2.66e-05	0.530520558	0.12026	0.00059994	0.000244599	0.006756591	chr7:25028325-25028826	AMSCs_quiescent	25031244.0	A	G	chr7	25031243.0	25031244.0	2.0	*	Intron (ENST00000737693.1/ENST00000737693.1, intron 1 of 1)	7.0	25025367.0	25194038.0	168672.0	1.0	105375191.0	ENST00000737690.1	5876.0	NA	LOC105375191	uncharacterized LOC105375191	chr7	25031243.0	25031244.0
chr1	9287218.0	9287219.0	1:9287219:A:G	9.0	0.962938428	5.454714775	95.34432983	0.000348077	5496.0	4995.0	57.0	69.0	0.292372882	0.000308933	-0.476325035	0.127279937	0.00189981	0.002422215	0.01799161	chr1:9281723-9282224	AMSCs_quiescent	9287219.0	A	G	chr1	9287218.0	9287219.0	2.0	*	Distal Intergenic	1.0	9292894.0	9369532.0	76639.0	1.0	80176.0	ENST00000328089.11	-5675.0	ENSG00000171621	SPSB1	splA/ryanodine receptor domain and SOCS box containing 1	chr1	9287218.0	9287219.0
chr3	36715825.0	36715826.0	3:36715826:G:T	9.0	0.984829307	6.131812572	97.98455048	0.000750161	1466.0	965.0	73.0	89.0	0.377118647	0.000797977	-0.46274209	0.133646592	0.00579942	0.005007371	0.045613281	chr3:36714360-36714861	AMSCs_quiescent	36715826.0	G	T	chr3	36715825.0	36715826.0	2.0	*	Intron (ENST00000636136.2/85443, intron 4 of 4)	3.0	36718093.0	36729795.0	11703.0	2.0	85443.0	ENST00000498047.1	13969.0	ENSG00000163673	DCLK3	doublecortin like kinase 3	chr3	36715825.0	36715826.0
chr10	7266952.0	7266953.0	10:7266953:C:T	24.0	0.973396659	7.970533848	89.90627289	2.38e-05	-2387.0	-2888.0	50.0	59.0	0.75	1.13e-05	-0.637114644	0.137598664	0.00029997	0.000240862	0.003744534	chr10:7269340-7269841	AMSCs_quiescent	7266953.0	C	T	chr10	7266952.0	7266953.0	2.0	*	Intron (ENST00000361972.8/57713, intron 7 of 20)	10.0	7348142.0	7408745.0	60604.0	2.0	57713.0	ENST00000379711.2	141792.0	ENSG00000198879	SFMBT2	Scm like with four mbt domains 2	chr10	7266952.0	7266953.0
chr16	85135263.0	85135264.0	16:85135264:G:T	11.0	1.000271082	6.855669022	93.64785004	6.73e-05	-940.0	-1441.0	85.0	111.0	0.529661	4.98e-05	0.482426345	0.113597214	0.00059994	0.000460149	0.006756591	chr16:85136204-85136705	AMSCs_quiescent	85135264.0	G	T	chr16	85135263.0	85135264.0	2.0	*	Promoter (1-2kb)	16.0	85137074.0	85144305.0	7232.0	1.0	400548.0	ENST00000830775.1	-1810.0	ENSG00000278214	LINC02139	long intergenic non-protein coding RNA 2139	chr16	85135263.0	85135264.0
chr18	55228186.0	55228187.0	18:55228187:A:G	9.0	0.965874553	4.997553349	97.1786499	1.59e-09	-7862.0	-8363.0	10.0	11.0	0.046610169	1.64e-09	-1.681033492	0.252358556	0.0001	1.52e-08	0.001453845	chr18:55236049-55236550	AMSCs_quiescent	55228187.0	A	G	chr18	55228186.0	55228187.0	2.0	*	Promoter (<=1kb)	18.0	55227849.0	55228955.0	1107.0	2.0	6925.0	ENST00000626631.1	768.0	ENSG00000196628	TCF4	transcription factor 4	chr18	55228186.0	55228187.0
chr14	32206796.0	32206797.0	14:32206797:A:C	9.0	0.981454372	4.911809444	95.47812653	1.81e-06	5337.0	4836.0	72.0	87.0	0.368644059	1.5e-06	-0.672103405	0.131076142	0.0001	1.11e-05	0.001453845	chr14:32201460-32201961	AMSCs_quiescent	32206797.0	A	C	chr14	32206796.0	32206797.0	2.0	*	Distal Intergenic	14.0	32203163.0	32203269.0	107.0	2.0	101954278.0	ENST00000365467.1	-3527.0	ENSG00000202337	RNU6-8	RNA, U6 small nuclear 8	chr14	32206796.0	32206797.0
chr14	58731418.0	58731419.0	14:58731419:C:T	13.0	1.002244949	5.168965816	86.55210114	1.55e-06	678.0	177.0	38.0	41.0	0.826271176	3.63e-07	0.853810787	0.156311736	0.0001	7.81e-06	0.001453845	chr14:58730741-58731242	AMSCs_quiescent	58731419.0	C	T	chr14	58731418.0	58731419.0	2.0	*	Intron (ENST00000648996.1/102723742, intron 3 of 13)	14.0	58748425.0	58749902.0	1478.0	1.0	102723725.0	ENST00000777092.1	-17006.0	NA	LOC102723725	uncharacterized LOC102723725	chr14	58731418.0	58731419.0
chr2	41898151.0	41898152.0	2:41898152:C:T	15.0	0.973549664	7.410143852	91.75061798	0.000430065	-5559.0	-6060.0	40.0	47.0	0.199152544	0.000293738	-0.53830409	0.143286481	0.0039996	0.003739613	0.03368865	chr2:41903711-41904212	AMSCs_quiescent	41898152.0	C	T	chr2	41898151.0	41898152.0	2.0	*	Distal Intergenic	2.0	41890348.0	41893454.0	3107.0	1.0	388942.0	ENST00000652836.1	7803.0	ENSG00000214691	LINC01913	long intergenic non-protein coding RNA 1913	chr2	41898151.0	41898152.0
chr11	80097376.0	80097377.0	11:80097377:A:C	24.0	0.990741193	7.086314201	88.44469452	7.49e-05	685.0	184.0	80.0	102.0	0.432203382	3.35e-05	0.485098362	0.111480154	0.00039996	0.000570611	0.004784279	chr11:80096692-80097193	AMSCs_quiescent	80097377.0	A	C	chr11	80097376.0	80097377.0	2.0	*	Intron (ENST00000842911.1/ENST00000842911.1, intron 1 of 3)	11.0	80137117.0	80163069.0	25953.0	1.0	105369406.0	ENST00000723352.1	-39740.0	NA	LOC105369406	uncharacterized LOC105369406	chr11	80097376.0	80097377.0
chr8	121537354.0	121537355.0	8:121537355:A:C	5.0	0.99504751	3.884004593	98.70657349	0.001354231	-8677.0	-9178.0	23.0	26.0	0.110169493	0.001491811	-0.658264279	0.201337174	0.00559944	0.005395791	0.044344722	chr8:121546032-121546533	AMSCs_quiescent	121537355.0	A	C	chr8	121537354.0	121537355.0	2.0	*	Distal Intergenic	8.0	121639293.0	121644406.0	5114.0	1.0	594842.0	ENST00000518865.6	-101938.0	ENSG00000248690	HAS2-AS1	HAS2 antisense RNA 1	chr8	121537354.0	121537355.0
chr5	2085839.0	2085840.0	5:2085840:A:G	11.0	0.980186641	7.358745098	95.12181854	3.47e-21	-7979.0	-8480.0	42.0	46.0	0.19491525	1.42e-21	1.312578797	0.106453627	0.0001	6.29e-20	0.001453845	chr5:2093819-2094320	AMSCs_quiescent	2085840.0	A	G	chr5	2085839.0	2085840.0	2.0	*	Intron (ENST00000653000.1/105374618, intron 2 of 8)	5.0	2071377.0	2119314.0	47938.0	1.0	105374618.0	ENST00000660496.1	14462.0	NA	LOC105374618	uncharacterized LOC105374618	chr5	2085839.0	2085840.0
chr6	85182687.0	85182688.0	6:85182688:A:C	15.0	0.992751062	4.274875641	89.87484741	0.000816624	-8877.0	-9378.0	44.0	50.0	0.211864412	0.000505269	0.497439414	0.138216183	0.00279972	0.003640406	0.025005183	chr6:85191565-85192066	AMSCs_quiescent	85182688.0	A	C	chr6	85182687.0	85182688.0	2.0	*	Distal Intergenic	6.0	84961350.0	84976684.0	15335.0	2.0	105377881.0	ENST00000804924.1	-206003.0	NA	LOC105377881	uncharacterized LOC105377881	chr6	85182687.0	85182688.0
chr1	58432429.0	58432430.0	1:58432430:C:T	9.0	0.962742746	5.156357765	98.1568222	5.14e-21	-806.0	-1307.0	37.0	39.0	0.165254235	8.73e-21	1.494913697	0.125039175	0.0001	1.44e-19	0.001453845	chr1:58433236-58433737	AMSCs_quiescent	58432430.0	C	T	chr1	58432429.0	58432430.0	2.0	*	Intron (ENST00000485760.5/1600, intron 3 of 20)	1.0	58462552.0	58506199.0	43648.0	2.0	115209.0	ENST00000460671.1	73769.0	ENSG00000162600	OMA1	OMA1 zinc metallopeptidase	chr1	58432429.0	58432430.0
chr1	56292933.0	56292934.0	1:56292934:A:G	30.0	1.011181593	8.26001358	87.16181183	1.46e-15	-8787.0	-9288.0	68.0	79.0	0.665254235	3.73e-17	-0.97167182	0.094729193	0.0001	8.39e-15	0.001453845	chr1:56301721-56302222	AMSCs_quiescent	56292934.0	A	G	chr1	56292933.0	56292934.0	2.0	*	Intron (ENST00000641611.1/124904188, intron 1 of 7)	1.0	56173421.0	56285570.0	112150.0	2.0	124904186.0	ENST00000642031.1	-7363.0	NA	LOC124904186	uncharacterized LOC124904186	chr1	56292933.0	56292934.0
chr1	244211425.0	244211426.0	1:244211426:C:T	20.0	0.977068484	8.62881279	91.79480743	1.68e-06	-2807.0	-3308.0	39.0	42.0	0.177966103	8.53e-07	0.77522552	0.14732945	0.0001	1.89e-05	0.001453845	chr1:244214233-244214734	AMSCs_quiescent	244211426.0	C	T	chr1	244211425.0	244211426.0	2.0	*	Distal Intergenic	1.0	244240588.0	244254558.0	13971.0	2.0	105373262.0	ENST00000817130.1	43132.0	NA	LOC105373262	uncharacterized LOC105373262	chr1	244211425.0	244211426.0
chr1	89905674.0	89905675.0	1:89905675:C:T	10.0	0.992444873	5.65493536	91.76177216	7.31e-05	351.0	-150.0	38.0	41.0	0.173728809	4.54e-05	0.675854921	0.158233926	0.00039996	0.000439405	0.004784279	chr1:89905324-89905825	AMSCs_quiescent	89905675.0	C	T	chr1	89905674.0	89905675.0	2.0	*	Intron (ENST00000370453.5/55144, intron 3 of 3)	1.0	89954576.0	89988010.0	33435.0	1.0	105378847.0	ENST00000791459.1	-48901.0	NA	LOC105378847	uncharacterized LOC105378847	chr1	89905674.0	89905675.0
chr2	46784694.0	46784695.0	2:46784695:C:T	7.0	0.970238626	4.878116608	97.68565369	9.66e-05	3597.0	3096.0	46.0	55.0	0.233050853	0.000102283	0.487537116	0.120308749	0.00079992	0.0005976	0.008661421	chr2:46781098-46781599	AMSCs_quiescent	46784695.0	C	T	chr2	46784694.0	46784695.0	2.0	*	Intron (ENST00000650611.2/388948, intron 1 of 7)	2.0	46816571.0	46859013.0	42443.0	1.0	100134259.0	ENST00000422294.5	-31876.0	ENSG00000222005	LINC01119	long intergenic non-protein coding RNA 1119	chr2	46784694.0	46784695.0
chr8	89833997.0	89833998.0	8:89833998:A:G	8.0	0.942334175	3.033149719	96.5541153	0.000859918	7628.0	7127.0	73.0	95.0	0.597457647	0.000836347	0.428581655	0.124291547	0.00429957	0.003727245	0.035762989	chr8:89826370-89826871	AMSCs_quiescent	89833998.0	A	G	chr8	89833997.0	89833998.0	2.0	*	Intron (ENST00000814457.1/124901974, intron 2 of 3)	8.0	89780088.0	89780778.0	691.0	1.0	8767.0	ENST00000518673.1	53909.0	ENSG00000104312	RIPK2	receptor interacting serine/threonine kinase 2	chr8	89833997.0	89833998.0
chr6	57315048.0	57315049.0	6:57315049:C:T	15.0	0.960218668	8.755009651	94.06169128	6.86e-08	10015.0	9514.0	19.0	19.0	0.080508478	4.28e-08	-1.383110285	0.232507899	0.0001	1.08e-06	0.001453845	chr6:57305034-57305535	AMSCs_quiescent	57315049.0	C	T	chr6	57315048.0	57315049.0	2.0	*	Promoter (<=1kb)	6.0	57314805.0	57326370.0	11566.0	1.0	5558.0	ENST00000370687.6	243.0	ENSG00000146143	PRIM2	DNA primase subunit 2	chr6	57315048.0	57315049.0
chr7	95008092.0	95008093.0	7:95008093:A:G	8.0	0.985213757	4.686445713	94.19543457	0.000281833	-9937.0	-10438.0	15.0	16.0	0.06779661	0.000228348	-0.839009106	0.219137669	0.00089991	0.001462902	0.009575789	chr7:95018030-95018531	AMSCs_quiescent	95008093.0	A	G	chr7	95008092.0	95008093.0	2.0	*	Intron (ENST00000433360.6/55607, intron 2 of 19)	7.0	94910083.0	95290364.0	380282.0	1.0	55607.0	ENST00000289495.7	98009.0	ENSG00000158528	PPP1R9A	protein phosphatase 1 regulatory subunit 9A	chr7	95008092.0	95008093.0
chr17	9361337.0	9361338.0	17:9361338:C:T	15.0	1.008835912	5.189856529	93.24982452	0.00083923	754.0	253.0	59.0	73.0	0.309322029	0.000658352	-0.442193896	0.125611424	0.00419958	0.004131764	0.035064448	chr17:9360584-9361085	AMSCs_quiescent	9361338.0	C	T	chr17	9361337.0	9361338.0	2.0	*	Intron (ENST00000306357.9/9482, intron 7 of 7)	17.0	9250474.0	9437889.0	187416.0	2.0	9482.0	ENST00000570583.5	76551.0	ENSG00000170310	STX8	syntaxin 8	chr17	9361337.0	9361338.0
chr1	224534853.0	224534854.0	1:224534854:C:T	11.0	0.991046429	3.928720236	99.22225952	9.78e-05	-8503.0	-9004.0	39.0	41.0	0.173728809	0.000117155	-0.610613763	0.152078539	0.00059994	0.00041311	0.006756591	chr1:224543357-224543858	AMSCs_quiescent	224534854.0	C	T	chr1	224534853.0	224534854.0	2.0	*	Intron (ENST00000471578.5/149111, intron 2 of 5)	1.0	224529310.0	224681026.0	151717.0	1.0	149111.0	ENST00000496277.5	5543.0	ENSG00000143786	CNIH3	cornichon family AMPA receptor auxiliary protein 3	chr1	224534853.0	224534854.0
