## Supplemental Table 1-33 for "Metabolic disease-relevant stimuli unmask context-dependent genetic regulation of cardiometabolic loci in human adipocytes": Table_S20_pseudobulk_caQTLs.csv (part 9 of 29)

chr	start	end	variant_id	num_var	beta_shape1	beta_shape2	true_df	pval_true_df	start_distance	end_distance	ma_samples	ma_count	af	pval_nominal	slope	slope_se	pval_perm	pval_beta	fdr_perm	phenotype_id	experimental_group	pos	ref	alt	seqnames	start	end	width	strand	annotation	geneChr	geneStart	geneEnd	geneLength	geneStrand	geneId	transcriptId	distanceToTSS	ENSEMBL	SYMBOL	GENENAME	orig_chr	orig_start	orig_end
chr12	27993016.0	27993017.0	12:27993017:C:T	5.0	0.960214913	3.080819368	104.2461777	4.03e-11	-6393.0	-6894.0	28.0	29.0	0.877118647	1.91e-10	1.147805572	0.161266729	0.0001	3.11e-10	0.001453845	chr12:27999410-27999911	AMSCs_quiescent	27993017.0	C	T	chr12	27993016.0	27993017.0	2.0	*	Distal Intergenic	12.0	27958084.0	27972733.0	14650.0	2.0	5744.0	ENST00000545234.6	-20283.0	ENSG00000087494	PTHLH	parathyroid hormone like hormone	chr12	27993016.0	27993017.0
chr13	44768316.0	44768317.0	13:44768317:C:T	13.0	0.958614588	3.472230196	93.30966949	9.36e-34	-928.0	-1429.0	73.0	94.0	0.601694942	4.98e-35	-1.207890511	0.062503666	0.0001	7.27e-32	0.001453845	chr13:44769245-44769746	AMSCs_quiescent	44768317.0	C	T	chr13	44768316.0	44768317.0	2.0	*	Distal Intergenic	13.0	44799503.0	44809630.0	10128.0	2.0	144817.0	ENST00000414562.1	41313.0	ENSG00000235097	LINC00330	long intergenic non-protein coding RNA 330	chr13	44768316.0	44768317.0
chr6	22194434.0	22194435.0	6:22194435:A:C	22.0	1.002398968	9.505363464	91.49328613	9.18e-13	-6.0	-507.0	40.0	46.0	0.19491525	1.91e-13	-1.12253201	0.131477013	0.0001	8.2e-12	0.001453845	chr6:22194441-22194942	AMSCs_quiescent	22194435.0	A	C	chr6	22194434.0	22194435.0	2.0	*	Promoter (2-3kb)	6.0	22191546.0	22194401.0	2856.0	1.0	401237.0	ENST00000822961.1	2888.0	NA	CASC15	cancer susceptibility 15	chr6	22194434.0	22194435.0
chr10	31751835.0	31751836.0	10:31751836:C:T	16.0	0.989294827	5.054858208	90.23384857	0.000153886	1688.0	1187.0	78.0	100.0	0.423728824	8.68e-05	0.528719246	0.129045725	0.00059994	0.000842494	0.006756591	chr10:31750148-31750649	AMSCs_quiescent	31751836.0	C	T	chr10	31751835.0	31751836.0	2.0	*	Exon (ENST00000815629.1/ENST00000815629.1, exon 1 of 3)	10.0	31693082.0	31707699.0	14618.0	2.0	101929951.0	ENST00000775192.1	-44136.0	NA	MACORIS	macrophage enriched lincRNA repressor of IFN-gamma signaling	chr10	31751835.0	31751836.0
chr1	81195852.0	81195853.0	1:81195853:A:G	8.0	0.970763922	5.174909115	94.73071289	7.33e-05	9648.0	9147.0	53.0	59.0	0.75	6e-05	-0.614602506	0.146442384	0.00019998	0.0004818	0.002634839	chr1:81186205-81186706	AMSCs_quiescent	81195853.0	A	G	chr1	81195852.0	81195853.0	2.0	*	Distal Intergenic	1.0	81157986.0	81178205.0	20220.0	2.0	105378813.0	ENST00000730962.1	-17647.0	NA	LOC105378813	uncharacterized LOC105378813	chr1	81195852.0	81195853.0
chr1	41542849.0	41542850.0	1:41542850:G:T	11.0	0.99213016	4.638999939	90.97440338	3.21e-25	5694.0	5193.0	50.0	58.0	0.245762706	8.64e-27	1.301558971	0.087437809	0.0001	2.3e-24	0.001453845	chr1:41537156-41537657	AMSCs_quiescent	41542850.0	G	T	chr1	41542849.0	41542850.0	2.0	*	Exon (ENST00000434240.2/ENST00000434240.2, exon 1 of 1)	1.0	41510230.0	41579900.0	69671.0	2.0	59269.0	ENST00000460604.1	37050.0	ENSG00000127124	HIVEP3	HIVEP zinc finger 3	chr1	41542849.0	41542850.0
chr11	78346075.0	78346076.0	11:78346076:C:T	5.0	0.981040537	3.048305988	100.5384827	2.95e-08	-8560.0	-9061.0	45.0	47.0	0.199152544	5.17e-08	0.977041662	0.16541566	0.0001	1.23e-07	0.001453845	chr11:78354636-78355137	AMSCs_quiescent	78346076.0	C	T	chr11	78346075.0	78346076.0	2.0	*	Intron (ENST00000716183.1/105369402, intron 2 of 2)	11.0	78215297.0	78341880.0	126584.0	2.0	9846.0	ENST00000340149.6	-4195.0	ENSG00000033327	GAB2	GRB2 associated binding protein 2	chr11	78346075.0	78346076.0
chr2	32745385.0	32745386.0	2:32745386:C:T	10.0	0.95581907	4.916581154	95.47306061	7.05e-16	259.0	-242.0	81.0	100.0	0.423728824	4.14e-16	-0.937462509	0.095922649	0.0001	1.53e-14	0.001453845	chr2:32745127-32745628	AMSCs_quiescent	32745386.0	C	T	chr2	32745385.0	32745386.0	2.0	*	Intron (ENST00000317907.9/55622, intron 12 of 19)	2.0	32736785.0	32787149.0	50365.0	1.0	55622.0	ENST00000433416.5	8600.0	ENSG00000018699	TTC27	tetratricopeptide repeat domain 27	chr2	32745385.0	32745386.0
chr11	3371514.0	3371515.0	11:3371515:A:G	15.0	0.973337054	3.203964949	97.76268768	1.36e-06	-4037.0	-4538.0	45.0	50.0	0.788135588	1.5e-06	0.731511891	0.142648414	0.0001	6.1e-06	0.001453845	chr11:3375552-3376053	AMSCs_quiescent	3371515.0	A	G	chr11	3371514.0	3371515.0	2.0	*	Promoter (<=1kb)	11.0	3360316.0	3371147.0	10832.0	2.0	7748.0	ENST00000529789.5	-367.0	ENSG00000005801	ZNF195	zinc finger protein 195	chr11	3371514.0	3371515.0
chr11	9600866.0	9600867.0	11:9600867:A:G	8.0	0.977922678	3.714517355	95.53753662	0.000297889	-494.0	-995.0	45.0	50.0	0.211864412	0.000267547	-0.532008886	0.140609711	0.00169983	0.001293666	0.016389068	chr11:9601361-9601862	AMSCs_quiescent	9600867.0	A	G	chr11	9600866.0	9600867.0	2.0	*	Distal Intergenic	11.0	9586714.0	9593457.0	6744.0	1.0	7465.0	ENST00000527848.1	14152.0	ENSG00000166483	WEE1	WEE1 G2 checkpoint kinase	chr11	9600866.0	9600867.0
chr13	24097461.0	24097462.0	13:24097462:C:T	26.0	1.005349278	9.420060158	86.69197083	1.3e-33	388.0	-113.0	81.0	107.0	0.453389823	2e-37	-1.233350515	0.059475489	0.0001	8.23e-33	0.001453845	chr13:24097074-24097575	AMSCs_quiescent	24097462.0	C	T	chr13	24097461.0	24097462.0	2.0	*	Intron (ENST00000382141.4/221178, intron 3 of 15)	13.0	24160720.0	24307069.0	146350.0	1.0	221178.0	ENST00000382108.8	-63258.0	ENSG00000182957	SPATA13	spermatogenesis associated 13	chr13	24097461.0	24097462.0
chr10	78218432.0	78218433.0	10:78218433:A:G	11.0	0.984873593	4.452229977	89.93453217	0.000291369	6348.0	5847.0	76.0	89.0	0.377118647	0.000167735	0.508693695	0.129916146	0.00169983	0.001440521	0.016389068	chr10:78212085-78212586	AMSCs_quiescent	78218433.0	A	G	chr10	78218432.0	78218433.0	2.0	*	Intron (ENST00000634930.2/105378375, intron 1 of 4)	10.0	78248601.0	78396894.0	148294.0	1.0	100132987.0	ENST00000670962.1	-30168.0	ENSG00000230417	LINC00856	long intergenic non-protein coding RNA 856	chr10	78218432.0	78218433.0
chr5	132767578.0	132767579.0	5:132767579:A:G	8.0	0.971617758	1.512260675	110.6958466	0.001038034	-9998.0	-10499.0	22.0	22.0	0.093220338	0.002144662	-0.756436944	0.239838421	0.00409959	0.001891705	0.034392731	chr5:132777577-132778078	AMSCs_quiescent	132767579.0	A	G	chr5	132767578.0	132767579.0	2.0	*	Promoter (2-3kb)	5.0	132761501.0	132765474.0	3974.0	2.0	23176.0	ENST00000371478.2	-2104.0	ENSG00000164402	SEPTIN8	septin 8	chr5	132767578.0	132767579.0
chr4	106534018.0	106534019.0	4:106534019:A:C	3.0	0.987441838	2.126949549	94.85566711	0.001044693	4352.0	3851.0	14.0	15.0	0.063559324	0.000915632	-0.928281367	0.271376997	0.00339966	0.002403946	0.029432665	chr4:106529667-106530168	AMSCs_quiescent	106534019.0	A	C	chr4	106534018.0	106534019.0	2.0	*	Intron (ENST00000650850.1/105377356, intron 1 of 10)	4.0	106525401.0	106938640.0	413240.0	1.0	105377356.0	ENST00000650850.1	8617.0	NA	LOC105377356	uncharacterized LOC105377356	chr4	106534018.0	106534019.0
chr1	91739639.0	91739640.0	1:91739640:C:T	25.0	1.008210659	8.054078102	87.07879639	0.000120134	8390.0	7889.0	60.0	74.0	0.313559324	4.9e-05	-0.495237172	0.116506927	0.00059994	0.000910852	0.006756591	chr1:91731250-91731751	AMSCs_quiescent	91739640.0	C	T	chr1	91739639.0	91739640.0	2.0	*	Intron (ENST00000533089.5/7049, intron 7 of 19)	1.0	91719893.0	91727918.0	8026.0	2.0	7049.0	ENST00000529608.1	-11721.0	ENSG00000069702	TGFBR3	transforming growth factor beta receptor 3	chr1	91739639.0	91739640.0
chr1	169486807.0	169486808.0	1:169486808:A:G	9.0	0.979300082	6.303846836	92.56224823	0.000323813	239.0	-262.0	68.0	77.0	0.673728824	0.000232235	-0.558731735	0.146115795	0.00159984	0.002334938	0.015583539	chr1:169486569-169487070	AMSCs_quiescent	169486808.0	A	G	chr1	169486807.0	169486808.0	2.0	*	Promoter (<=1kb)	1.0	169463909.0	169485944.0	22036.0	2.0	10560.0	ENST00000236137.10	-863.0	ENSG00000117479	SLC19A2	solute carrier family 19 member 2	chr1	169486807.0	169486808.0
chr5	6710657.0	6710658.0	5:6710658:A:G	8.0	0.989331245	5.021222591	94.80155182	2.91e-06	6414.0	5913.0	69.0	85.0	0.3601695	2.23e-06	0.633740366	0.125936463	0.0001	1.65e-05	0.001453845	chr5:6704244-6704745	AMSCs_quiescent	6710658.0	A	G	chr5	6710657.0	6710658.0	2.0	*	Promoter (2-3kb)	5.0	6713432.0	6757044.0	43613.0	1.0	11044.0	ENST00000230859.8	-2774.0	ENSG00000112941	TENT4A	terminal nucleotidyltransferase 4A	chr5	6710657.0	6710658.0
chr6	105323644.0	105323645.0	6:105323645:C:T	13.0	0.971926272	4.993700504	94.51264191	1.6e-05	-2418.0	-2919.0	23.0	24.0	0.101694912	1.24e-05	-0.84637773	0.183669731	0.00039996	0.000105145	0.004784279	chr6:105326063-105326564	AMSCs_quiescent	105323645.0	C	T	chr6	105323644.0	105323645.0	2.0	*	Promoter (<=1kb)	6.0	105322255.0	105323768.0	1514.0	2.0	5550.0	ENST00000448705.1	123.0	ENSG00000085377	PREP	prolyl endopeptidase	chr6	105323644.0	105323645.0
chr12	58494800.0	58494801.0	12:58494801:C:T	13.0	0.98395443	3.715171337	90.2414093	1.6e-06	3655.0	3154.0	70.0	90.0	0.618644059	6.5e-07	0.622427225	0.116869748	0.0001	7.25e-06	0.001453845	chr12:58491146-58491647	AMSCs_quiescent	58494801.0	C	T	chr12	58494800.0	58494801.0	2.0	*	Intron (ENST00000849012.1/ENST00000849012.1, intron 3 of 3)	12.0	58544124.0	58813060.0	268937.0	1.0	100506869.0	ENST00000546977.5	-49323.0	ENSG00000258231	LOC100506869	uncharacterized LOC100506869	chr12	58494800.0	58494801.0
chr15	38694166.0	38694167.0	15:38694167:G:T	16.0	0.971350372	5.275786877	91.8576889	3.09e-06	-2047.0	-2548.0	67.0	74.0	0.313559324	1.63e-06	0.703928888	0.137832209	0.0001	2.26e-05	0.001453845	chr15:38696214-38696715	AMSCs_quiescent	38694167.0	G	T	chr15	38694166.0	38694167.0	2.0	*	Promoter (2-3kb)	15.0	38696485.0	38823126.0	126642.0	1.0	400359.0	ENST00000645994.2	-2318.0	ENSG00000175779	LINC02694	long intergenic non-protein coding RNA 2694	chr15	38694166.0	38694167.0
chr7	14932751.0	14932752.0	7:14932752:A:C	12.0	0.99762398	3.434790611	94.4822464	2.4e-08	-3690.0	-4191.0	23.0	24.0	0.101694912	1.56e-08	-1.356898665	0.219844446	0.0001	8.59e-08	0.001453845	chr7:14936442-14936943	AMSCs_quiescent	14932752.0	A	C	chr7	14932751.0	14932752.0	2.0	*	Intron (ENST00000437998.1/1607, intron 1 of 4)	7.0	14736174.0	14903366.0	167193.0	2.0	1607.0	ENST00000463981.2	-29385.0	ENSG00000136267	DGKB	diacylglycerol kinase beta	chr7	14932751.0	14932752.0
chr5	164297274.0	164297275.0	5:164297275:A:G	4.0	0.980004549	2.927124023	97.53945923	5.22e-15	-5197.0	-5698.0	36.0	39.0	0.165254235	6.21e-15	-1.202216506	0.130268157	0.0001	2.9e-14	0.001453845	chr5:164302472-164302973	AMSCs_quiescent	164297275.0	A	G	chr5	164297274.0	164297275.0	2.0	*	Promoter (<=1kb)	5.0	164297129.0	165171613.0	874485.0	1.0	105377703.0	ENST00000522646.5	145.0	NA	LINC03000	long intergenic non-protein coding RNA 3000	chr5	164297274.0	164297275.0
chr2	33154195.0	33154196.0	2:33154196:C:T	7.0	0.972225666	5.001968861	94.25524902	0.001025743	8774.0	8273.0	93.0	117.0	0.495762706	0.000865097	0.550717294	0.16018872	0.00589941	0.005980734	0.046255767	chr2:33145422-33145923	AMSCs_quiescent	33154196.0	C	T	chr2	33154195.0	33154196.0	2.0	*	Intron (ENST00000404816.7/4052, intron 5 of 33)	2.0	33134657.0	33399363.0	264707.0	1.0	4052.0	ENST00000407925.5	19538.0	ENSG00000049323	LTBP1	latent transforming growth factor beta binding protein 1	chr2	33154195.0	33154196.0
chr14	74143361.0	74143362.0	14:74143362:A:G	7.0	0.969609797	3.357394457	100.7268906	5.41e-07	8024.0	7523.0	40.0	44.0	0.813559294	8.78e-07	0.788826704	0.150106624	0.0001	2.74e-06	0.001453845	chr14:74135338-74135839	AMSCs_quiescent	74143362.0	A	G	chr14	74143361.0	74143362.0	2.0	*	Intron (ENST00000554938.2/91750, intron 4 of 4)	14.0	74085505.0	74097860.0	12356.0	1.0	91750.0	ENST00000554289.1	57856.0	ENSG00000205659	LIN52	lin-52 DREAM MuvB core complex component	chr14	74143361.0	74143362.0
chr5	17122288.0	17122289.0	5:17122289:C:T	3.0	0.99482578	2.827332735	96.73210144	0.000161754	8880.0	8379.0	86.0	113.0	0.521186411	0.000158385	-0.442573458	0.112569086	0.00049995	0.000476455	0.005791288	chr5:17113409-17113910	AMSCs_quiescent	17122289.0	C	T	chr5	17122288.0	17122289.0	2.0	*	Promoter (1-2kb)	5.0	17114476.0	17123859.0	9384.0	2.0	124900947.0	ENST00000815210.1	1570.0	NA	LOC124900947	uncharacterized LOC124900947	chr5	17122288.0	17122289.0
chr18	67591366.0	67591367.0	18:67591367:C:T	6.0	1.006182432	3.522403002	90.96177673	5.29e-08	-7799.0	-8300.0	80.0	105.0	0.555084765	1.91e-08	-0.650816143	0.106206991	0.0001	1.69e-07	0.001453845	chr18:67599166-67599667	AMSCs_quiescent	67591367.0	C	T	chr18	67591366.0	67591367.0	2.0	*	Intron (ENST00000583687.1/643542, intron 1 of 4)	18.0	67516546.0	67899619.0	383074.0	1.0	643542.0	ENST00000583687.1	74820.0	ENSG00000265533	DSEL-AS1	DSEL antisense RNA 1	chr18	67591366.0	67591367.0
chr20	18964414.0	18964415.0	20:18964415:C:T	12.0	0.990636826	6.493505955	91.58991241	0.000520004	-9015.0	-9516.0	45.0	52.0	0.220338985	0.000354546	0.548607051	0.148168981	0.0019998	0.003567916	0.018803042	chr20:18973430-18973931	AMSCs_quiescent	18964415.0	C	T	chr20	18964414.0	18964415.0	2.0	*	Distal Intergenic	20.0	18984029.0	19050732.0	66704.0	1.0	102724734.0	ENST00000815938.1	-19614.0	ENSG00000306163	LOC102724734	uncharacterized LOC102724734	chr20	18964414.0	18964415.0
chr16	80118029.0	80118030.0	16:80118030:C:T	27.0	0.989080489	5.01721859	86.98646545	0.000915992	-4001.0	-4502.0	8.0	8.0	0.033898305	0.000462165	-1.189800501	0.328198344	0.0039996	0.004882272	0.03368865	chr16:80122031-80122532	AMSCs_quiescent	80118030.0	C	T	chr16	80118029.0	80118030.0	2.0	*	Intron (ENST00000567851.5/105371357, intron 2 of 3)	16.0	80161878.0	80168027.0	6150.0	1.0	105371357.0	ENST00000780160.1	-43848.0	NA	LOC105371357	uncharacterized LOC105371357	chr16	80118029.0	80118030.0
chr10	12720303.0	12720304.0	10:12720304:A:G	7.0	0.972315371	4.282420635	98.88535309	0.000864986	1006.0	505.0	84.0	116.0	0.491525412	0.000970138	-0.353448868	0.103865109	0.00479952	0.00435573	0.039122518	chr10:12719298-12719799	AMSCs_quiescent	12720304.0	A	G	chr10	12720303.0	12720304.0	2.0	*	Intron (ENST00000619168.5/57118, intron 3 of 10)	10.0	12725254.0	12725353.0	100.0	2.0	100313841.0	ENST00000408404.1	5049.0	ENSG00000221331	MIR548Q	microRNA 548q	chr10	12720303.0	12720304.0
chr17	1190824.0	1190825.0	17:1190825:C:T	11.0	0.986446083	7.147827625	94.5045929	1.98e-28	211.0	-290.0	59.0	76.0	0.322033912	3.87e-29	-1.189065099	0.073883198	0.0001	3.29e-27	0.001453845	chr17:1190614-1191115	AMSCs_quiescent	1190825.0	C	T	chr17	1190824.0	1190825.0	2.0	*	Exon (ENST00000830871.1/105371479, exon 3 of 3)	17.0	1270444.0	1271815.0	1372.0	1.0	727857.0	ENST00000391429.2	-79619.0	ENSG00000205899	BHLHA9	basic helix-loop-helix family member a9	chr17	1190824.0	1190825.0
chr8	28774688.0	28774689.0	8:28774689:A:G	13.0	0.958338797	4.621394634	94.48796082	1.14e-05	-2671.0	-3172.0	74.0	89.0	0.622881353	8.68e-06	0.550328195	0.1171505	0.0001	8.02e-05	0.001453845	chr8:28777360-28777861	AMSCs_quiescent	28774689.0	A	G	chr8	28774688.0	28774689.0	2.0	*	Promoter (1-2kb)	8.0	28769601.0	28775925.0	6325.0	2.0	55756.0	ENST00000520316.5	1236.0	ENSG00000104299	INTS9	integrator complex subunit 9	chr8	28774688.0	28774689.0
chr22	20785666.0	20785667.0	22:20785667:C:T	17.0	0.964093387	4.185035706	96.46056366	1.3e-34	7999.0	7498.0	75.0	90.0	0.381355941	8.49e-35	1.248420477	0.065048769	0.0001	8.6e-33	0.001453845	chr22:20777668-20778169	AMSCs_quiescent	20785667.0	C	T	chr22	20785666.0	20785667.0	2.0	*	Intron (ENST00000215727.10/3053, intron 3 of 4)	22.0	20779181.0	20787232.0	8052.0	1.0	3053.0	ENST00000406799.1	6485.0	ENSG00000099937	SERPIND1	serpin family D member 1	chr22	20785666.0	20785667.0
chr1	10378628.0	10378629.0	1:10378629:C:T	11.0	0.972405016	3.549768925	96.70643616	1.44e-24	279.0	-222.0	91.0	115.0	0.487288147	1.23e-24	1.211710095	0.08773075	0.0001	2.27e-23	0.001453845	chr1:10378350-10378851	AMSCs_quiescent	10378629.0	C	T	chr1	10378628.0	10378629.0	2.0	*	3' UTR	1.0	10365166.0	10368502.0	3337.0	1.0	23095.0	ENST00000470616.1	13462.0	ENSG00000054523	KIF1B	kinesin family member 1B	chr1	10378628.0	10378629.0
chr19	7359399.0	7359400.0	19:7359400:C:T	5.0	1.006220222	3.353751659	97.23145294	2.85e-06	4068.0	3567.0	50.0	57.0	0.241525427	2.93e-06	-0.67240411	0.135396883	0.0001	8.87e-06	0.001453845	chr19:7355332-7355833	AMSCs_quiescent	7359400.0	C	T	chr19	7359399.0	7359400.0	2.0	*	Intron (ENST00000668164.2/23370, intron 1 of 28)	19.0	7355616.0	7383203.0	27588.0	1.0	23370.0	ENST00000671891.2	3783.0	ENSG00000104880	ARHGEF18	Rho/Rac guanine nucleotide exchange factor 18	chr19	7359399.0	7359400.0
chr13	96821056.0	96821057.0	13:96821057:A:G	10.0	1.0020293	4.383728504	89.19657135	0.00018062	-240.0	-741.0	47.0	52.0	0.220338985	9.39e-05	-0.510092556	0.12515007	0.00079992	0.000779663	0.008661421	chr13:96821297-96821798	AMSCs_quiescent	96821057.0	A	G	chr13	96821056.0	96821057.0	2.0	*	Intron (ENST00000376705.4/266722, intron 1 of 1)	13.0	96941568.0	96947941.0	6374.0	2.0	100887754.0	ENST00000775178.1	126884.0	NA	LINC00359	long intergenic non-protein coding RNA 359	chr13	96821056.0	96821057.0
chr16	55136583.0	55136584.0	16:55136584:C:T	17.0	1.00048244	5.292311192	89.18460846	8.95e-19	292.0	-209.0	29.0	30.0	0.127118647	2.73e-20	1.533100367	0.130796164	0.0001	4.65e-18	0.001453845	chr16:55136292-55136793	AMSCs_quiescent	55136584.0	C	T	chr16	55136583.0	55136584.0	2.0	*	Distal Intergenic	16.0	55042414.0	55057344.0	14931.0	2.0	105371278.0	ENST00000761723.1	-79239.0	NA	LOC105371278	uncharacterized LOC105371278	chr16	55136583.0	55136584.0
chr16	5071690.0	5071691.0	16:5071691:A:C	10.0	0.992591381	5.517431259	92.91441345	1.63e-05	-900.0	-1401.0	23.0	25.0	0.105932206	1.06e-05	0.934570193	0.201136053	0.0001	9.69e-05	0.001453845	chr16:5072591-5073092	AMSCs_quiescent	5071691.0	A	C	chr16	5071690.0	5071691.0	2.0	*	Promoter (<=1kb)	16.0	5071806.0	5085477.0	13672.0	1.0	56052.0	ENST00000682314.1	-115.0	ENSG00000033011	ALG1	ALG1 chitobiosyldiphosphodolichol beta-mannosyltransferase	chr16	5071690.0	5071691.0
chr4	100421764.0	100421765.0	4:100421765:G:T	7.0	1.002433658	3.584905148	91.31093597	3.6e-06	-6190.0	-6691.0	81.0	109.0	0.461864412	1.79e-06	0.608801067	0.119717643	0.0001	1.26e-05	0.001453845	chr4:100427955-100428456	AMSCs_quiescent	100421765.0	G	T	chr4	100421764.0	100421765.0	2.0	*	Promoter (<=1kb)	4.0	100421251.0	100511345.0	90095.0	1.0	124900740.0	ENST00000722148.1	513.0	NA	LOC124900740	uncharacterized LOC124900740	chr4	100421764.0	100421765.0
chr12	79129748.0	79129749.0	12:79129749:A:G	7.0	1.00232017	3.754786491	93.60865021	1.66e-07	2547.0	2046.0	22.0	24.0	0.101694912	9.94e-08	-1.039802909	0.18054758	0.0001	6.04e-07	0.001453845	chr12:79127202-79127703	AMSCs_quiescent	79129749.0	A	G	chr12	79129748.0	79129749.0	2.0	*	Intron (ENST00000393240.7/6857, intron 4 of 11)	12.0	79046318.0	79296139.0	249822.0	1.0	6857.0	ENST00000446242.3	83430.0	ENSG00000067715	SYT1	synaptotagmin 1	chr12	79129748.0	79129749.0
chr19	40144094.0	40144095.0	19:40144095:A:G	4.0	0.940141857	1.821431518	110.7939835	5.24e-05	-5404.0	-5905.0	24.0	25.0	0.105932206	0.000154827	0.690765858	0.175414488	0.00059994	0.000167843	0.006756591	chr19:40149499-40150000	AMSCs_quiescent	40144095.0	A	G	chr19	40144094.0	40144095.0	2.0	*	Intron (ENST00000833744.1/ENST00000833744.1, intron 2 of 3)	19.0	40191426.0	40215575.0	24150.0	1.0	4294.0	ENST00000253055.8	-47331.0	ENSG00000130758	MAP3K10	mitogen-activated protein kinase kinase kinase 10	chr19	40144094.0	40144095.0
chr15	67943947.0	67943948.0	15:67943948:C:T	12.0	0.936443865	4.664536953	96.46310425	9.73e-18	-284.0	-785.0	85.0	111.0	0.529661	7.9e-18	-0.983435273	0.093035847	0.0001	5.06e-16	0.001453845	chr15:67944232-67944733	AMSCs_quiescent	67943948.0	C	T	chr15	67943947.0	67943948.0	2.0	*	Distal Intergenic	15.0	67839939.0	67840045.0	107.0	2.0	26827.0	ENST00000383898.1	-103902.0	ENSG00000206625	RNU6-1	RNA, U6 small nuclear 1	chr15	67943947.0	67943948.0
chr3	194129837.0	194129838.0	3:194129838:C:T	10.0	0.993262887	5.876257896	91.25038147	5.6e-10	219.0	-282.0	29.0	31.0	0.131355926	1.61e-10	1.078413844	0.150751069	0.0001	3.76e-09	0.001453845	chr3:194129619-194130120	AMSCs_quiescent	194129838.0	C	T	chr3	194129837.0	194129838.0	2.0	*	Distal Intergenic	3.0	194136148.0	194137284.0	1137.0	1.0	3280.0	ENST00000476918.1	-6310.0	ENSG00000114315	HES1	hes family bHLH transcription factor 1	chr3	194129837.0	194129838.0
chr6	116307751.0	116307752.0	6:116307752:C:T	8.0	0.985563934	4.067082405	94.60365295	1.97e-06	-9220.0	-9721.0	9.0	9.0	0.038135592	1.46e-06	-1.431193948	0.278730035	0.0001	9.51e-06	0.001453845	chr6:116316972-116317473	AMSCs_quiescent	116307752.0	C	T	chr6	116307751.0	116307752.0	2.0	*	Intron (ENST00000430252.6/29940, intron 2 of 3)	6.0	116280218.0	116370273.0	90056.0	1.0	29940.0	ENST00000453463.1	27533.0	ENSG00000111817	DSE	dermatan sulfate epimerase	chr6	116307751.0	116307752.0
chr6	11985099.0	11985100.0	6:11985100:A:G	5.0	0.962905645	3.016130447	98.11843109	9.57e-09	-4200.0	-4701.0	29.0	33.0	0.139830515	1.16e-08	0.932661057	0.149529099	0.0001	5.55e-08	0.001453845	chr6:11989300-11989801	AMSCs_quiescent	11985100.0	A	G	chr6	11985099.0	11985100.0	2.0	*	Intron (ENST00000848413.1/101928253, intron 3 of 3)	6.0	11990338.0	12001250.0	10913.0	2.0	101928253.0	ENST00000848417.1	16150.0	ENSG00000225102	LOC101928253	uncharacterized LOC101928253	chr6	11985099.0	11985100.0
chr17	45106051.0	45106052.0	17:45106052:C:T	13.0	0.991485059	7.37930584	91.10243225	6.32e-13	7006.0	6505.0	39.0	44.0	0.186440676	1.14e-13	1.134477258	0.131273687	0.0001	5.84e-12	0.001453845	chr17:45099046-45099547	AMSCs_quiescent	45106052.0	C	T	chr17	45106051.0	45106052.0	2.0	*	3' UTR	17.0	45112303.0	45113548.0	1246.0	2.0	113026.0	ENST00000539433.1	7496.0	ENSG00000161714	PLCD3	phospholipase C delta 3	chr17	45106051.0	45106052.0
chr4	152169563.0	152169564.0	4:152169564:C:T	11.0	0.970235527	4.14192152	89.16770172	0.001033909	7621.0	7120.0	60.0	71.0	0.300847471	0.000619406	-0.43598941	0.123211034	0.00379962	0.005074166	0.032299556	chr4:152161943-152162444	AMSCs_quiescent	152169564.0	C	T	chr4	152169563.0	152169564.0	2.0	*	Intron (ENST00000504799.1/ENST00000504799.1, intron 1 of 4)	4.0	152179570.0	152182391.0	2822.0	2.0	105377489.0	ENST00000758596.1	12827.0	ENSG00000251377	LOC105377489	uncharacterized LOC105377489	chr4	152169563.0	152169564.0
chr19	30665815.0	30665816.0	19:30665816:A:C	8.0	0.986157835	4.69695282	97.56906128	0.000960531	-3539.0	-4040.0	65.0	79.0	0.334745765	0.000994255	-0.497850806	0.146623492	0.00519948	0.004874568	0.041713491	chr19:30669355-30669856	AMSCs_quiescent	30665816.0	A	C	chr19	30665815.0	30665816.0	2.0	*	Promoter (2-3kb)	19.0	30664653.0	30668657.0	4005.0	2.0	124904685.0	ENST00000728645.1	2841.0	NA	ZNF536-AS1	ZNF536 antisense RNA 1	chr19	30665815.0	30665816.0
chr10	44586243.0	44586244.0	10:44586244:A:C	18.0	0.964664459	5.890528679	93.56897736	4.11e-22	9388.0	8887.0	41.0	48.0	0.203389823	7.22e-23	1.290638447	0.099662289	0.0001	1.31e-20	0.001453845	chr10:44576856-44577357	AMSCs_quiescent	44586244.0	A	C	chr10	44586243.0	44586244.0	2.0	*	Intron (ENST00000738583.1/ENST00000738583.1, intron 2 of 3)	10.0	44582237.0	44590972.0	8736.0	1.0	124902533.0	ENST00000738582.1	4006.0	NA	LOC124902533	uncharacterized LOC124902533	chr10	44586243.0	44586244.0
chr11	121713708.0	121713709.0	11:121713709:C:T	9.0	0.966768026	3.01127696	98.12323761	2.98e-07	-9410.0	-9911.0	48.0	51.0	0.783898294	3.49e-07	-0.808357477	0.147743896	0.0001	1.44e-06	0.001453845	chr11:121723119-121723620	AMSCs_quiescent	121713709.0	C	T	chr11	121713708.0	121713709.0	2.0	*	Intron (ENST00000652518.1/107984402, intron 1 of 6)	11.0	121674261.0	121928976.0	254716.0	1.0	107984402.0	ENST00000652518.1	39447.0	NA	LOC107984402	uncharacterized LOC107984402	chr11	121713708.0	121713709.0
chr13	37481631.0	37481632.0	13:37481632:C:T	14.0	0.993210375	4.960091591	90.76304626	2.44e-15	277.0	-224.0	30.0	32.0	0.135593221	2.71e-16	1.388934612	0.140888646	0.0001	1.51e-14	0.001453845	chr13:37481355-37481856	AMSCs_quiescent	37481632.0	C	T	chr13	37481631.0	37481632.0	2.0	*	Exon (ENST00000414480.2/103695431, exon 4 of 4)	13.0	37481464.0	37484785.0	3322.0	2.0	103695431.0	ENST00000414480.2	3153.0	ENSG00000230390	LINC01048	long intergenic non-protein coding RNA 1048	chr13	37481631.0	37481632.0
chr10	70685618.0	70685619.0	10:70685619:C:T	10.0	0.9751333	5.423323631	96.51493073	6.86e-06	-9908.0	-10409.0	19.0	20.0	0.084745765	6.5e-06	-1.067849398	0.223884121	0.0001	4.83e-05	0.001453845	chr10:70695527-70696028	AMSCs_quiescent	70685619.0	C	T	chr10	70685618.0	70685619.0	2.0	*	Intron (ENST00000373207.2/140766, intron 2 of 21)	10.0	70672803.0	70762441.0	89639.0	1.0	140766.0	ENST00000373208.5	12815.0	ENSG00000138316	ADAMTS14	ADAM metallopeptidase with thrombospondin type 1 motif 14	chr10	70685618.0	70685619.0
chr14	92693107.0	92693108.0	14:92693108:A:G	6.0	0.968114078	3.65893054	101.0727005	1.37e-23	229.0	-272.0	30.0	32.0	0.135593221	1.06e-22	1.606443405	0.124826126	0.0001	2.6e-22	0.001453845	chr14:92692879-92693380	AMSCs_quiescent	92693108.0	A	G	chr14	92693107.0	92693108.0	2.0	*	Distal Intergenic	14.0	92704276.0	92704905.0	630.0	2.0	5641.0	ENST00000556790.1	11797.0	ENSG00000100600	LGMN	legumain	chr14	92693107.0	92693108.0
chr9	89771882.0	89771883.0	9:89771883:A:G	15.0	0.980196118	4.006334305	92.64326477	6.2e-06	-9835.0	-10336.0	78.0	111.0	0.47033897	3.74e-06	-0.456185848	0.092985533	0.0001	3.08e-05	0.001453845	chr9:89781718-89782219	AMSCs_quiescent	89771883.0	A	G	chr9	89771882.0	89771883.0	2.0	*	Promoter (2-3kb)	9.0	89768975.0	89821498.0	52524.0	1.0	101927823.0	ENST00000719098.1	2907.0	NA	LOC101927823	uncharacterized LOC101927823	chr9	89771882.0	89771883.0
chr21	46295381.0	46295382.0	21:46295382:C:T	14.0	0.990639687	5.871511936	92.53253937	1.84e-05	-2435.0	-2936.0	65.0	81.0	0.656779647	1.15e-05	0.622707546	0.134617284	0.00019998	0.000118082	0.002634839	chr21:46297817-46298318	AMSCs_quiescent	46295382.0	C	T	chr21	46295381.0	46295382.0	2.0	*	Intron (ENST00000397701.9/54059, intron 3 of 4)	21.0	46286645.0	46297751.0	11107.0	1.0	54059.0	ENST00000397691.1	8736.0	ENSG00000182362	YBEY	ybeY metalloendoribonuclease	chr21	46295381.0	46295382.0
chr11	122093860.0	122093861.0	11:122093861:A:G	8.0	0.98284483	4.725045204	93.36206818	0.000305837	195.0	-306.0	74.0	95.0	0.402542382	0.000232925	0.5039078	0.131807655	0.00089991	0.001624549	0.009575789	chr11:122093666-122094167	AMSCs_quiescent	122093861.0	A	G	chr11	122093860.0	122093861.0	2.0	*	Intron (ENST00000780458.1/399959, intron 1 of 2)	11.0	122099757.0	122099844.0	88.0	2.0	406911.0	ENST00000385236.1	5983.0	ENSG00000207971	MIR125B1	microRNA 125b-1	chr11	122093860.0	122093861.0
chr8	9009150.0	9009151.0	8:9009151:A:G	10.0	0.994579017	3.961163044	92.20532227	6.78e-16	-4792.0	-5293.0	88.0	115.0	0.487288147	1.2e-16	1.004723907	0.10025508	0.0001	3.23e-15	0.001453845	chr8:9013943-9014444	AMSCs_quiescent	9009151.0	A	G	chr8	9009150.0	9009151.0	2.0	*	Intron (ENST00000519292.5/90459, intron 2 of 7)	8.0	8979591.0	9002785.0	23195.0	2.0	105379227.0	ENST00000753124.1	-6365.0	NA	LOC105379227	uncharacterized LOC105379227	chr8	9009150.0	9009151.0
chr6	143812810.0	143812811.0	6:143812811:G:T	9.0	0.988772154	4.550249577	94.15536499	0.000222303	7076.0	6575.0	60.0	75.0	0.317796618	0.000178342	-0.457692385	0.117405675	0.00139986	0.001096405	0.013928791	chr6:143805735-143806236	AMSCs_quiescent	143812811.0	G	T	chr6	143812810.0	143812811.0	2.0	*	Intron (ENST00000367584.8/9749, intron 11 of 11)	6.0	143807092.0	143844617.0	37526.0	1.0	9749.0	ENST00000545614.1	5718.0	ENSG00000112419	PHACTR2	phosphatase and actin regulator 2	chr6	143812810.0	143812811.0
chr11	17004192.0	17004193.0	11:17004193:A:G	12.0	0.977978826	2.440749168	99.42941284	1.37e-20	-8570.0	-9071.0	71.0	82.0	0.652542353	4e-20	-1.189940453	0.102198899	0.0001	9e-20	0.001453845	chr11:17012763-17013264	AMSCs_quiescent	17004193.0	A	G	chr11	17004192.0	17004193.0	2.0	*	Intron (ENST00000531066.6/144100, intron 3 of 26)	11.0	16854894.0	17013342.0	158449.0	2.0	144100.0	ENST00000529213.1	9149.0	ENSG00000166689	PLEKHA7	pleckstrin homology domain containing A7	chr11	17004192.0	17004193.0
chr10	119737423.0	119737424.0	10:119737424:A:C	7.0	0.993319869	4.037781239	93.87596893	0.001034936	-5856.0	-6357.0	14.0	14.0	0.059322033	0.000852135	-0.680410504	0.197649121	0.0049995	0.00433656	0.040424998	chr10:119743280-119743781	AMSCs_quiescent	119737424.0	A	C	chr10	119737423.0	119737424.0	2.0	*	Intron (ENST00000649297.1/22876, intron 2 of 20)	10.0	119726530.0	119828993.0	102464.0	1.0	22876.0	ENST00000649454.1	10893.0	ENSG00000198825	INPP5F	inositol polyphosphate-5-phosphatase F	chr10	119737423.0	119737424.0
chr12	77054784.0	77054785.0	12:77054785:A:G	16.0	0.989125133	9.155544281	94.51399994	0.000140013	-4548.0	-5049.0	11.0	12.0	0.050847456	0.000114244	1.047191024	0.260362923	0.00109989	0.001382893	0.011355584	chr12:77059333-77059834	AMSCs_quiescent	77054785.0	A	G	chr12	77054784.0	77054785.0	2.0	*	Intron (ENST00000416496.6/144455, intron 3 of 11)	12.0	77044534.0	77050746.0	6213.0	2.0	144455.0	ENST00000551058.1	-4038.0	ENSG00000165891	E2F7	E2F transcription factor 7	chr12	77054784.0	77054785.0
chr15	79658179.0	79658180.0	15:79658180:A:C	11.0	0.982181907	3.646974087	99.33764648	8.64e-06	-3213.0	-3714.0	25.0	26.0	0.110169493	1.1e-05	-0.706115127	0.152275771	0.0001	3.81e-05	0.001453845	chr15:79661393-79661894	AMSCs_quiescent	79658180.0	A	C	chr15	79658179.0	79658180.0	2.0	*	Intron (ENST00000756111.1/ENST00000756111.1, intron 4 of 4)	15.0	79832466.0	79833554.0	1089.0	2.0	124903536.0	ENST00000560760.1	175374.0	NA	LOC124903536	uncharacterized LOC124903536	chr15	79658179.0	79658180.0
chr15	94227955.0	94227956.0	15:94227956:A:G	13.0	0.968620181	8.580210686	95.97853851	4.32e-09	-2552.0	-3053.0	88.0	114.0	0.483050853	3.57e-09	0.772293806	0.118921474	0.0001	6.41e-08	0.001453845	chr15:94230508-94231009	AMSCs_quiescent	94227956.0	A	G	chr15	94227955.0	94227956.0	2.0	*	Distal Intergenic	15.0	94231538.0	94358606.0	127069.0	1.0	55784.0	ENST00000543482.5	-3582.0	ENSG00000140563	MCTP2	multiple C2 and transmembrane domain containing 2	chr15	94227955.0	94227956.0
chr5	172353496.0	172353497.0	5:172353497:C:T	15.0	0.9897843	7.537545204	92.04573822	0.000198981	-1518.0	-2019.0	64.0	79.0	0.334745765	0.000133648	0.52401799	0.131703824	0.00109989	0.001607628	0.011355584	chr5:172355015-172355516	AMSCs_quiescent	172353497.0	C	T	chr5	172353496.0	172353497.0	2.0	*	Intron (ENST00000636523.1/285590, intron 10 of 13)	5.0	172333499.0	172350386.0	16888.0	2.0	285590.0	ENST00000518522.5	-3110.0	ENSG00000174705	SH3PXD2B	SH3 and PX domains 2B	chr5	172353496.0	172353497.0
chr2	235641275.0	235641276.0	2:235641276:A:G	11.0	0.953090489	3.586487293	96.47296906	5.03e-07	3.0	-498.0	50.0	58.0	0.754237294	4.68e-07	0.745843947	0.13804695	0.0001	3.4e-06	0.001453845	chr2:235641273-235641774	AMSCs_quiescent	235641276.0	A	G	chr2	235641275.0	235641276.0	2.0	*	Intron (ENST00000304032.13/116987, intron 1 of 17)	2.0	235669604.0	236126554.0	456951.0	1.0	116987.0	ENST00000409538.5	-28328.0	ENSG00000157985	AGAP1	ArfGAP with GTPase domain, ankyrin repeat and PH domain 1	chr2	235641275.0	235641276.0
chr15	93987859.0	93987860.0	15:93987860:C:T	7.0	0.962737858	4.672467709	97.43070984	0.000138166	5678.0	5177.0	29.0	31.0	0.131355926	0.000142982	-0.605723977	0.15295893	0.00069993	0.000858501	0.007713473	chr15:93982182-93982683	AMSCs_quiescent	93987860.0	C	T	chr15	93987859.0	93987860.0	2.0	*	Intron (ENST00000556928.5/283682, intron 2 of 4)	15.0	93943921.0	93973708.0	29788.0	1.0	101927129.0	ENST00000766272.1	43938.0	ENSG00000258476	LINC01580	long intergenic non-protein coding RNA 1580	chr15	93987859.0	93987860.0
chr1	115431298.0	115431299.0	1:115431299:C:T	6.0	1.005760074	5.238730907	95.16680145	3.45e-11	-804.0	-1305.0	77.0	93.0	0.394067794	2.24e-11	-0.827021658	0.109335311	0.0001	1.59e-10	0.001453845	chr1:115432103-115432604	AMSCs_quiescent	115431299.0	C	T	chr1	115431298.0	115431299.0	2.0	*	Distal Intergenic	1.0	115356660.0	115364922.0	8263.0	2.0	112268234.0	ENST00000661854.2	-66376.0	ENSG00000287103	LOC112268234	uncharacterized LOC112268234	chr1	115431298.0	115431299.0
chr4	141314465.0	141314466.0	4:141314466:A:G	7.0	0.982325792	3.726875782	98.17634583	0.000734301	7362.0	6861.0	18.0	18.0	0.076271184	0.000790645	-0.835223377	0.241030097	0.00279972	0.003050116	0.025005183	chr4:141307104-141307605	AMSCs_quiescent	141314466.0	A	G	chr4	141314465.0	141314466.0	2.0	*	Intron (ENST00000821338.1/ENST00000821338.1, intron 1 of 3)	4.0	141319450.0	141323562.0	4113.0	2.0	100507639.0	ENST00000506645.1	9096.0	ENSG00000248810	LINC02432	long intergenic non-protein coding RNA 2432	chr4	141314465.0	141314466.0
chr10	34191994.0	34191995.0	10:34191995:A:G	20.0	1.004281282	4.080403805	84.4835434	0.000115784	10171.0	9670.0	46.0	50.0	0.211864412	3.59e-05	-0.651418805	0.150345609	0.00039996	0.000456527	0.004784279	chr10:34181824-34182325	AMSCs_quiescent	34191995.0	A	G	chr10	34191994.0	34191995.0	2.0	*	Intron (ENST00000545260.5/56288, intron 20 of 22)	10.0	34269787.0	34336320.0	66534.0	2.0	56288.0	ENST00000466092.1	144325.0	ENSG00000148498	PARD3	par-3 family cell polarity regulator	chr10	34191994.0	34191995.0
chr6	45659117.0	45659118.0	6:45659118:A:G	5.0	0.997109234	3.292309523	90.71055603	0.000117041	4413.0	3912.0	37.0	42.0	0.177966103	6.77e-05	-0.585678279	0.14063862	0.00079992	0.000394457	0.008661421	chr6:45654705-45655206	AMSCs_quiescent	45659118.0	A	G	chr6	45659117.0	45659118.0	2.0	*	Intron (ENST00000576263.5/860, intron 6 of 6)	6.0	45573346.0	45576770.0	3425.0	2.0	105375077.0	ENST00000563807.1	-82347.0	NA	RUNX2-AS1	RUNX2 antisense RNA 1	chr6	45659117.0	45659118.0
chr13	100364262.0	100364263.0	13:100364263:C:T	5.0	0.986097455	2.240164518	101.1475525	2.21e-27	2775.0	2274.0	54.0	62.0	0.737288117	2.54e-26	1.317095041	0.089907862	0.0001	1.15e-26	0.001453845	chr13:100361488-100361989	AMSCs_quiescent	100364263.0	C	T	chr13	100364262.0	100364263.0	2.0	*	Promoter (<=1kb)	13.0	100338982.0	100364959.0	25978.0	2.0	105370335.0	ENST00000654085.1	696.0	NA	LOC105370335	uncharacterized LOC105370335	chr13	100364262.0	100364263.0
chr15	91864896.0	91864897.0	15:91864897:C:T	2.0	0.963721216	1.667976856	106.3768539	5.04e-18	-2062.0	-2563.0	41.0	48.0	0.203389823	1.45e-16	1.17238903	0.117422499	0.0001	3.52e-17	0.001453845	chr15:91866959-91867460	AMSCs_quiescent	91864897.0	C	T	chr15	91864896.0	91864897.0	2.0	*	Intron (ENST00000318445.11/28232, intron 1 of 9)	15.0	91854336.0	92155269.0	300934.0	1.0	28232.0	ENST00000555769.5	10560.0	ENSG00000176463	SLCO3A1	solute carrier organic anion transporter family member 3A1	chr15	91864896.0	91864897.0
chr10	29927600.0	29927601.0	10:29927601:A:C	18.0	0.991823018	5.429091454	83.26035309	1.49e-16	-2188.0	-2689.0	33.0	38.0	0.161016956	4.82e-19	1.200476408	0.107799292	0.0001	1.08e-15	0.001453845	chr10:29929789-29930290	AMSCs_quiescent	29927601.0	A	C	chr10	29927600.0	29927601.0	2.0	*	Intron (ENST00000765612.1/ENST00000765612.1, intron 1 of 2)	10.0	29947083.0	29951696.0	4614.0	1.0	124902403.0	ENST00000839513.1	-19482.0	ENSG00000289616	LOC124902403	uncharacterized LOC124902403	chr10	29927600.0	29927601.0
chr10	5076900.0	5076901.0	10:5076901:A:C	13.0	1.008398771	5.792331696	93.34477234	0.000193411	309.0	-192.0	65.0	77.0	0.326271176	0.000144621	-0.523991942	0.132425591	0.00079992	0.001054648	0.008661421	chr10:5076592-5077093	AMSCs_quiescent	5076901.0	A	C	chr10	5076900.0	5076901.0	2.0	*	Promoter (<=1kb)	10.0	5077638.0	5107680.0	30043.0	1.0	8644.0	ENST00000605149.5	-737.0	ENSG00000196139	AKR1C3	aldo-keto reductase family 1 member C3	chr10	5076900.0	5076901.0
chr2	180288750.0	180288751.0	2:180288751:A:C	6.0	0.961418509	3.225388288	101.2019958	5.68e-08	-2258.0	-2759.0	29.0	34.0	0.144067794	1.07e-07	-0.908274412	0.158179581	0.0001	3.37e-07	0.001453845	chr2:180291009-180291510	AMSCs_quiescent	180288751.0	A	C	chr2	180288750.0	180288751.0	2.0	*	Intron (ENST00000832594.1/105373768, intron 2 of 2)	2.0	180222900.0	180370077.0	147178.0	1.0	105373768.0	ENST00000832594.1	65850.0	NA	LOC105373768	uncharacterized LOC105373768	chr2	180288750.0	180288751.0
chr1	219810583.0	219810584.0	1:219810584:C:T	7.0	0.958636701	2.967669249	101.3012695	0.000144842	156.0	-345.0	79.0	100.0	0.576271176	0.000200962	-0.509392023	0.131802604	0.00069993	0.000598562	0.007713473	chr1:219810428-219810929	AMSCs_quiescent	219810584.0	C	T	chr1	219810583.0	219810584.0	2.0	*	Intron (ENST00000484239.5/105372926, intron 6 of 8)	1.0	219914264.0	219919030.0	4767.0	2.0	55532.0	ENST00000484079.1	108446.0	ENSG00000196660	SLC30A10	solute carrier family 30 member 10	chr1	219810583.0	219810584.0
chr5	53967272.0	53967273.0	5:53967273:A:G	7.0	0.927334964	3.681283951	104.4951172	0.000257214	1824.0	1323.0	76.0	93.0	0.394067794	0.000430238	-0.408100456	0.111923806	0.00239976	0.001601916	0.021948107	chr5:53965449-53965950	AMSCs_quiescent	53967273.0	A	G	chr5	53967272.0	53967273.0	2.0	*	Intron (ENST00000504924.6/54622, intron 4 of 4)	5.0	53951504.0	53951599.0	96.0	2.0	693166.0	ENST00000384895.1	-15673.0	ENSG00000207627	MIR581	microRNA 581	chr5	53967272.0	53967273.0
chr7	152465123.0	152465124.0	7:152465124:A:C	2.0	1.000162363	1.187877178	100.8406754	0.002415627	-5469.0	-5970.0	72.0	90.0	0.381355941	0.002929005	0.399031669	0.130726025	0.00419958	0.002866064	0.035064448	chr7:152470593-152471094	AMSCs_quiescent	152465124.0	A	C	chr7	152465123.0	152465124.0	2.0	*	Promoter (1-2kb)	7.0	152463786.0	152465549.0	1764.0	1.0	100128822.0	ENST00000564834.1	1337.0	ENSG00000261455	LINC01003	long intergenic non-protein coding RNA 1003	chr7	152465123.0	152465124.0
chr2	28096266.0	28096267.0	2:28096267:A:G	11.0	0.989296734	4.261311054	89.53365326	0.000163389	-5435.0	-5936.0	64.0	78.0	0.330508471	8.69e-05	0.541911781	0.132270798	0.00059994	0.000754873	0.006756591	chr2:28101702-28102203	AMSCs_quiescent	28096267.0	A	G	chr2	28096266.0	28096267.0	2.0	*	Intron (ENST00000344773.6/9577, intron 6 of 12)	2.0	27996367.0	27996449.0	83.0	1.0	100422965.0	ENST00000584745.1	99899.0	ENSG00000265321	MIR4263	microRNA 4263	chr2	28096266.0	28096267.0
chr3	50107517.0	50107518.0	3:50107518:C:T	5.0	0.962381423	2.494574547	102.4911804	0.000454308	6418.0	5917.0	70.0	88.0	0.627118647	0.000648071	-0.452173203	0.12827456	0.0019998	0.001474906	0.018803042	chr3:50101100-50101601	AMSCs_quiescent	50107518.0	C	T	chr3	50107517.0	50107518.0	2.0	*	Promoter (<=1kb)	3.0	50107481.0	50110892.0	3412.0	1.0	10181.0	ENST00000489437.1	36.0	ENSG00000003756	RBM5	RNA binding motif protein 5	chr3	50107517.0	50107518.0
chr19	33483006.0	33483007.0	19:33483007:A:G	8.0	0.996663392	4.324428558	92.01064301	5.32e-07	9419.0	8918.0	48.0	56.0	0.237288132	2.62e-07	-0.637973011	0.115204066	0.0001	2.41e-06	0.001453845	chr19:33473588-33474089	AMSCs_quiescent	33483007.0	A	G	chr19	33483006.0	33483007.0	2.0	*	Intron (ENST00000244137.12/5184, intron 6 of 14)	19.0	33387959.0	33487080.0	99122.0	2.0	5184.0	ENST00000590731.6	4073.0	ENSG00000124299	PEPD	peptidase D	chr19	33483006.0	33483007.0
chr12	30822534.0	30822535.0	12:30822535:A:C	21.0	0.987541258	8.116386414	91.67285919	1.41e-12	-507.0	-1008.0	88.0	113.0	0.478813559	3.18e-13	-0.908193529	0.107678868	0.0001	1.58e-11	0.001453845	chr12:30823042-30823543	AMSCs_quiescent	30822535.0	A	C	chr12	30822534.0	30822535.0	2.0	*	Promoter (<=1kb)	12.0	30709563.0	30823290.0	113728.0	2.0	65981.0	ENST00000690126.1	755.0	ENSG00000110888	CAPRIN2	caprin family member 2	chr12	30822534.0	30822535.0
chr16	69109912.0	69109913.0	16:69109913:A:G	5.0	0.988828659	4.108738899	98.09046173	0.001409711	7191.0	6690.0	3.0	3.0	0.012711864	0.001499556	1.969801664	0.60278517	0.00539946	0.00614267	0.043065478	chr16:69102722-69103223	AMSCs_quiescent	69109913.0	A	G	chr16	69109912.0	69109913.0	2.0	*	Promoter (2-3kb)	16.0	69107540.0	69117668.0	10129.0	1.0	3038.0	ENST00000306560.1	2372.0	ENSG00000103044	HAS3	hyaluronan synthase 3	chr16	69109912.0	69109913.0
chr5	52853755.0	52853756.0	5:52853756:C:T	10.0	0.966997445	3.961946249	99.0581131	1.36e-22	213.0	-288.0	77.0	92.0	0.61016947	3.74e-22	-1.072377682	0.085064262	0.0001	2.75e-21	0.001453845	chr5:52853543-52854044	AMSCs_quiescent	52853756.0	C	T	chr5	52853755.0	52853756.0	2.0	*	Exon (ENST00000652796.1/ENST00000652796.1, exon 4 of 4)	5.0	52863973.0	52867218.0	3246.0	1.0	3672.0	ENST00000514262.5	-10217.0	ENSG00000213949	ITGA1	integrin subunit alpha 1	chr5	52853755.0	52853756.0
chr2	137223476.0	137223477.0	2:137223477:C:T	15.0	1.010844827	6.230434895	90.02104187	0.000598451	-5043.0	-5544.0	67.0	80.0	0.338983059	0.000365827	-0.516036987	0.13971512	0.00319968	0.003490534	0.027969108	chr2:137228520-137229021	AMSCs_quiescent	137223477.0	C	T	chr2	137223476.0	137223477.0	2.0	*	Intron (ENST00000409968.6/80731, intron 7 of 27)	2.0	137155960.0	137170915.0	14956.0	1.0	80731.0	ENST00000485379.1	67516.0	ENSG00000144229	THSD7B	thrombospondin type 1 domain containing 7B	chr2	137223476.0	137223477.0
chr12	106197528.0	106197529.0	12:106197529:C:T	21.0	0.974067092	6.867675781	91.32883453	3.49e-25	-339.0	-840.0	50.0	56.0	0.762711883	1.18e-26	-1.395238638	0.094168417	0.0001	9.91e-24	0.001453845	chr12:106197868-106198369	AMSCs_quiescent	106197529.0	C	T	chr12	106197528.0	106197529.0	2.0	*	Distal Intergenic	12.0	106237881.0	106248020.0	10140.0	2.0	10970.0	ENST00000378026.5	50491.0	ENSG00000136026	CKAP4	cytoskeleton associated protein 4	chr12	106197528.0	106197529.0
chr7	93977697.0	93977698.0	7:93977698:C:T	7.0	0.970501482	3.50897193	98.2043457	0.001535147	4610.0	4109.0	67.0	76.0	0.322033912	0.001641826	0.447968692	0.138294443	0.00629937	0.00632455	0.048728905	chr7:93973088-93973589	AMSCs_quiescent	93977698.0	C	T	chr7	93977697.0	93977698.0	2.0	*	Intron (ENST00000775225.1/107986820, intron 1 of 2)	7.0	93969610.0	94066804.0	97195.0	1.0	130890646.0	ENST00000718189.1	8087.0	NA	LOC130890646	uncharacterized LOC130890646	chr7	93977697.0	93977698.0
chr9	4516597.0	4516598.0	9:4516598:A:G	13.0	0.96353513	4.901246071	93.00351715	0.000249611	600.0	99.0	63.0	79.0	0.334745765	0.000183337	0.427751273	0.109943844	0.00109989	0.001579663	0.011355584	chr9:4515998-4516499	AMSCs_quiescent	4516598.0	A	G	chr9	4516597.0	4516598.0	2.0	*	Intron (ENST00000262352.8/6505, intron 1 of 11)	9.0	4490468.0	4587469.0	97002.0	1.0	6505.0	ENST00000262352.8	26129.0	ENSG00000106688	SLC1A1	solute carrier family 1 member 1	chr9	4516597.0	4516598.0
chr11	65444033.0	65444034.0	11:65444034:A:G	6.0	0.990935624	3.003385305	97.69581604	0.001149081	-4647.0	-5148.0	16.0	17.0	0.072033897	0.001197104	-0.864347339	0.258927286	0.00339966	0.003637638	0.029432665	chr11:65448681-65449182	AMSCs_quiescent	65444034.0	A	G	chr11	65444033.0	65444034.0	2.0	*	Promoter (<=1kb)	11.0	65444458.0	65444557.0	100.0	1.0	693197.0	ENST00000384994.1	-424.0	ENSG00000283791	MIR612	microRNA 612	chr11	65444033.0	65444034.0
chr12	6204244.0	6204245.0	12:6204245:A:G	6.0	0.945889413	2.778824329	101.6969833	9.27e-05	-287.0	-788.0	89.0	118.0	0.5	0.000135029	0.49968791	0.125678778	0.00049995	0.000408274	0.005791288	chr12:6204532-6205033	AMSCs_quiescent	6204245.0	A	G	chr12	6204244.0	6204245.0	2.0	*	Intron (ENST00000382518.6/928, intron 2 of 8)	12.0	6200797.0	6238225.0	37429.0	1.0	928.0	ENST00000382515.7	3447.0	ENSG00000010278	CD9	CD9 molecule	chr12	6204244.0	6204245.0
chr4	130042091.0	130042092.0	4:130042092:A:G	8.0	0.940056324	2.969907999	104.9029617	0.000491893	-1541.0	-2042.0	56.0	64.0	0.271186441	0.000806249	0.455611736	0.131706014	0.00289971	0.002192577	0.025746583	chr4:130043633-130044134	AMSCs_quiescent	130042092.0	A	G	chr4	130042091.0	130042092.0	2.0	*	Intron (ENST00000839037.1/105377418, intron 4 of 5)	4.0	130026567.0	130128523.0	101957.0	1.0	105377418.0	ENST00000839037.1	15524.0	NA	LOC105377418	uncharacterized LOC105377418	chr4	130042091.0	130042092.0
chr9	16914968.0	16914969.0	9:16914969:C:T	11.0	0.977816582	6.266862392	95.88909149	1.29e-05	-454.0	-955.0	14.0	14.0	0.940677941	1.15e-05	1.239310145	0.267822742	0.0001	0.000100223	0.001453845	chr9:16915423-16915924	AMSCs_quiescent	16914969.0	C	T	chr9	16914968.0	16914969.0	2.0	*	Promoter (2-3kb)	9.0	16917511.0	17114128.0	196618.0	1.0	105375983.0	ENST00000649137.2	-2542.0	NA	LOC105375983	uncharacterized LOC105375983	chr9	16914968.0	16914969.0
chr7	129587928.0	129587929.0	7:129587929:A:C	6.0	1.001916766	3.067116022	98.05938721	4.25e-12	-8377.0	-8878.0	20.0	21.0	0.911016941	5.55e-12	-1.478462934	0.188308164	0.0001	1.24e-11	0.001453845	chr7:129596306-129596807	AMSCs_quiescent	129587929.0	A	C	chr7	129587928.0	129587929.0	2.0	*	Distal Intergenic	7.0	129611720.0	129757076.0	145357.0	1.0	4899.0	ENST00000393232.6	-23791.0	ENSG00000106459	NRF1	nuclear respiratory factor 1	chr7	129587928.0	129587929.0
chr6	13496371.0	13496372.0	6:13496372:C:T	6.0	0.939078808	2.92062211	108.1145782	0.000195415	8362.0	7861.0	47.0	52.0	0.220338985	0.000419836	-0.562560856	0.153983176	0.0009999	0.000913223	0.010479122	chr6:13488010-13488511	AMSCs_quiescent	13496372.0	C	T	chr6	13496371.0	13496372.0	2.0	*	Distal Intergenic	6.0	13469268.0	13487662.0	18395.0	2.0	54438.0	ENST00000603223.1	-8709.0	ENSG00000145990	GFOD1	Gfo/Idh/MocA-like oxidoreductase domain containing 1	chr6	13496371.0	13496372.0
chr9	16715827.0	16715828.0	9:16715828:C:T	15.0	0.984070539	6.612444401	93.17057037	0.000790666	-2414.0	-2915.0	76.0	94.0	0.601694942	0.000615535	-0.454001248	0.128233418	0.00479952	0.005703372	0.039122518	chr9:16718242-16718743	AMSCs_quiescent	16715828.0	C	T	chr9	16715827.0	16715828.0	2.0	*	Intron (ENST00000380672.9/54796, intron 3 of 6)	9.0	16579837.0	16705082.0	125246.0	2.0	54796.0	ENST00000471301.3	-10745.0	ENSG00000173068	BNC2	basonuclin zinc finger protein 2	chr9	16715827.0	16715828.0
chr12	116640043.0	116640044.0	12:116640044:A:G	14.0	0.964611173	7.40566349	95.24152374	2.43e-06	2331.0	1830.0	68.0	85.0	0.3601695	1.96e-06	0.478718102	0.094556101	0.0001	2.69e-05	0.001453845	chr12:116637713-116638214	AMSCs_quiescent	116640044.0	A	G	chr12	116640043.0	116640044.0	2.0	*	Distal Intergenic	12.0	116661486.0	116693974.0	32489.0	1.0	124903027.0	ENST00000730136.1	-21442.0	NA	LINC03088	long intergenic non-protein coding RNA 3088	chr12	116640043.0	116640044.0
chr11	110303382.0	110303383.0	11:110303383:A:G	10.0	0.976290822	3.319654942	93.86217499	3.33e-13	-8330.0	-8831.0	92.0	113.0	0.478813559	1.34e-13	-1.021881342	0.11870528	0.0001	2.14e-12	0.001453845	chr11:110311713-110312214	AMSCs_quiescent	110303383.0	A	G	chr11	110303382.0	110303383.0	2.0	*	Distal Intergenic	11.0	110229443.0	110296712.0	67270.0	2.0	5962.0	ENST00000544551.5	-6670.0	ENSG00000137710	RDX	radixin	chr11	110303382.0	110303383.0
chr15	63451197.0	63451198.0	15:63451198:C:T	8.0	0.996995807	4.040108681	92.47328186	6e-21	-1482.0	-1983.0	46.0	54.0	0.228813559	6.7e-22	-1.241053462	0.099398613	0.0001	2.78e-20	0.001453845	chr15:63452680-63453181	AMSCs_quiescent	63451198.0	C	T	chr15	63451197.0	63451198.0	2.0	*	Distal Intergenic	15.0	63504511.0	63594640.0	90130.0	1.0	9960.0	ENST00000540797.5	-53313.0	ENSG00000140455	USP3	ubiquitin specific peptidase 3	chr15	63451197.0	63451198.0
chr7	30817161.0	30817162.0	7:30817162:A:C	11.0	0.988112986	4.544233322	95.38892365	5.5e-05	1014.0	513.0	26.0	26.0	0.110169493	4.75e-05	-0.956218362	0.224524245	0.0001	0.000276862	0.001453845	chr7:30816148-30816649	AMSCs_quiescent	30817162.0	A	C	chr7	30817161.0	30817162.0	2.0	*	Intron (ENST00000458257.5/100526825, intron 7 of 19)	7.0	30852273.0	30923812.0	71540.0	1.0	358.0	ENST00000509504.2	-35111.0	ENSG00000240583	AQP1	aquaporin 1 (Colton blood group)	chr7	30817161.0	30817162.0
chr6	36247915.0	36247916.0	6:36247916:A:G	9.0	0.975803196	3.835375309	95.27985382	3.18e-14	275.0	-226.0	51.0	60.0	0.745762706	1.87e-14	-1.005151749	0.111602195	0.0001	2.53e-13	0.001453845	chr6:36247641-36248142	AMSCs_quiescent	36247916.0	A	G	chr6	36247915.0	36247916.0	2.0	*	Promoter (<=1kb)	6.0	36241727.0	36248349.0	6623.0	2.0	105375036.0	ENST00000796368.1	433.0	NA	LOC105375036	uncharacterized LOC105375036	chr6	36247915.0	36247916.0
chr12	103826691.0	103826692.0	12:103826692:G:T	19.0	0.979118943	4.63451004	98.8317337	2.39e-05	-6333.0	-6834.0	45.0	48.0	0.203389823	2.85e-05	-0.721110404	0.164122328	0.0001	0.000134905	0.001453845	chr12:103833025-103833526	AMSCs_quiescent	103826692.0	G	T	chr12	103826691.0	103826692.0	2.0	*	Intron (ENST00000392876.8/51559, intron 1 of 13)	12.0	103772310.0	103841234.0	68925.0	2.0	51559.0	ENST00000392876.8	14542.0	ENSG00000111696	NT5DC3	5'-nucleotidase domain containing 3	chr12	103826691.0	103826692.0
chr2	37826943.0	37826944.0	2:37826944:C:T	25.0	1.012184978	8.681093216	89.18566132	3.92e-10	-1043.0	-1544.0	67.0	82.0	0.652542353	6.7e-11	0.858620942	0.117035486	0.0001	2.67e-09	0.001453845	chr2:37827987-37828488	AMSCs_quiescent	37826944.0	C	T	chr2	37826943.0	37826944.0	2.0	*	Promoter (1-2kb)	2.0	37827010.0	37828283.0	1274.0	2.0	101929559.0	ENST00000752017.1	1339.0	ENSG00000237803	PIRAT1	PU.1 (SPI1) induced regulator of S100A8 and S100A9 alarmin transcription 1	chr2	37826943.0	37826944.0
chr10	75474054.0	75474055.0	10:75474055:C:T	6.0	0.984284103	3.885896921	96.30422974	0.000354182	3260.0	2759.0	20.0	21.0	0.088983051	0.000337068	-0.725249588	0.195106104	0.00209979	0.001532808	0.019591812	chr10:75470795-75471296	AMSCs_quiescent	75474055.0	C	T	chr10	75474054.0	75474055.0	2.0	*	Intron (ENST00000611255.5/83938, intron 2 of 6)	10.0	75428877.0	75431639.0	2763.0	2.0	107984293.0	ENST00000751184.1	-42415.0	NA	LOC107984293	uncharacterized LOC107984293	chr10	75474054.0	75474055.0
chr1	1063014.0	1063015.0	1:1063015:A:G	2.0	0.994379342	1.951521397	95.82444	0.000215915	-6113.0	-6614.0	52.0	58.0	0.754237294	0.000197362	-0.530253708	0.137019858	0.00059994	0.000440596	0.006756591	chr1:1069128-1069629	AMSCs_quiescent	1063015.0	A	G	chr1	1063014.0	1063015.0	2.0	*	Promoter (<=1kb)	1.0	1063055.0	1066441.0	3387.0	1.0	100288175.0	ENST00000799594.1	-40.0	ENSG00000291156	LOC100288175	uncharacterized LOC100288175	chr1	1063014.0	1063015.0
chr5	151759420.0	151759421.0	5:151759421:A:G	3.0	0.996596873	2.860182524	97.10218048	0.000285712	8421.0	7920.0	38.0	43.0	0.182203397	0.000287843	-0.642370224	0.170722619	0.0009999	0.000837713	0.010479122	chr5:151751000-151751501	AMSCs_quiescent	151759421.0	A	G	chr5	151759420.0	151759421.0	2.0	*	Promoter (<=1kb)	5.0	151746046.0	151758656.0	12611.0	2.0	475.0	ENST00000522710.1	-764.0	ENSG00000177556	ATOX1	antioxidant 1 copper chaperone	chr5	151759420.0	151759421.0
chr11	132110666.0	132110667.0	11:132110667:A:G	19.0	0.991297781	4.838250637	85.24427795	2.94e-14	-4736.0	-5237.0	79.0	101.0	0.572033882	5.02e-16	0.920631051	0.09457577	0.0001	1.84e-13	0.001453845	chr11:132115403-132115904	AMSCs_quiescent	132110667.0	A	G	chr11	132110666.0	132110667.0	2.0	*	Intron (ENST00000374791.7/50863, intron 2 of 7)	11.0	132141011.0	132314703.0	173693.0	1.0	50863.0	ENST00000467255.5	-30344.0	ENSG00000182667	NTM	neurotrimin	chr11	132110666.0	132110667.0
chr17	60107178.0	60107179.0	17:60107179:C:T	4.0	0.973446965	2.625890732	99.21208191	5.37e-07	4524.0	4023.0	24.0	25.0	0.894067824	7.2e-07	1.017993808	0.192000017	0.0001	2.03e-06	0.001453845	chr17:60102655-60103156	AMSCs_quiescent	60107179.0	C	T	chr17	60107178.0	60107179.0	2.0	*	Distal Intergenic	17.0	60101759.0	60102919.0	1161.0	2.0	653653.0	ENST00000634326.1	-4259.0	ENSG00000293358	LOC653653	adaptor related protein complex 1 subunit sigma 2 pseudogene	chr17	60107178.0	60107179.0
chr1	164604626.0	164604627.0	1:164604627:A:G	11.0	0.953258395	4.299152374	93.25740051	8.67e-06	133.0	-368.0	53.0	64.0	0.271186441	5.71e-06	0.576690197	0.12009418	0.0001	6.09e-05	0.001453845	chr1:164604494-164604995	AMSCs_quiescent	164604627.0	A	G	chr1	164604626.0	164604627.0	2.0	*	Promoter (<=1kb)	1.0	164605193.0	164847071.0	241879.0	1.0	5087.0	ENST00000468104.5	-566.0	ENSG00000185630	PBX1	PBX homeobox 1	chr1	164604626.0	164604627.0
chr14	65785607.0	65785608.0	14:65785608:C:T	12.0	0.96646142	5.074372292	93.93158722	6.37e-13	-5970.0	-6471.0	87.0	116.0	0.491525412	2.68e-13	0.839007556	0.099074103	0.0001	7.94e-12	0.001453845	chr14:65791578-65792079	AMSCs_quiescent	65785608.0	C	T	chr14	65785607.0	65785608.0	2.0	*	Distal Intergenic	14.0	65636517.0	65721858.0	85342.0	1.0	2530.0	ENST00000554765.1	149090.0	ENSG00000033170	FUT8	fucosyltransferase 8	chr14	65785607.0	65785608.0
chr1	230974666.0	230974667.0	1:230974667:C:T	15.0	0.96348834	4.02757597	97.2159729	0.000147133	-3327.0	-3828.0	60.0	77.0	0.326271176	0.000149669	-0.506098926	0.128212661	0.00119988	0.000785569	0.012220229	chr1:230977994-230978495	AMSCs_quiescent	230974667.0	C	T	chr1	230974666.0	230974667.0	2.0	*	Intron (ENST00000366662.8/79573, intron 1 of 20)	1.0	230933783.0	230978796.0	45014.0	2.0	79573.0	ENST00000522821.5	4129.0	ENSG00000143643	TTC13	tetratricopeptide repeat domain 13	chr1	230974666.0	230974667.0
chr8	103116255.0	103116256.0	8:103116256:A:G	23.0	0.992413998	9.143792152	87.5284729	0.000416289	-6207.0	-6708.0	26.0	28.0	0.118644066	0.000201904	0.794689357	0.205691978	0.00409959	0.00397513	0.034392731	chr8:103122463-103122964	AMSCs_quiescent	103116256.0	A	G	chr8	103116255.0	103116256.0	2.0	*	Distal Intergenic	8.0	103121032.0	103132966.0	11935.0	1.0	379034.0	ENST00000503718.2	-4776.0	NA	LINC01181	long intergenic non-protein coding RNA 1181	chr8	103116255.0	103116256.0
chr3	56998661.0	56998662.0	3:56998662:C:T	9.0	0.988116503	3.93336916	89.6587677	2.35e-05	-2906.0	-3407.0	39.0	43.0	0.182203397	1.08e-05	0.679605126	0.146421865	0.00019998	0.000103498	0.002634839	chr3:57001568-57002069	AMSCs_quiescent	56998662.0	C	T	chr3	56998661.0	56998662.0	2.0	*	Intron (ENST00000338458.8/50650, intron 2 of 12)	3.0	56773767.0	56977375.0	203609.0	2.0	50650.0	ENST00000486829.1	-21286.0	ENSG00000163947	ARHGEF3	Rho guanine nucleotide exchange factor 3	chr3	56998661.0	56998662.0
chr6	166565263.0	166565264.0	6:166565264:C:T	22.0	1.015506029	8.268511772	86.7874527	3.73e-11	274.0	-227.0	86.0	103.0	0.436440676	2.66e-12	-0.968218744	0.120996803	0.0001	2.18e-10	0.001453845	chr6:166564990-166565491	AMSCs_quiescent	166565264.0	C	T	chr6	166565263.0	166565264.0	2.0	*	Intron (ENST00000265678.9/6196, intron 1 of 20)	6.0	166412659.0	166544690.0	132032.0	2.0	6196.0	ENST00000481261.6	-20573.0	ENSG00000071242	RPS6KA2	ribosomal protein S6 kinase A2	chr6	166565263.0	166565264.0
chr20	25060247.0	25060248.0	20:25060248:C:T	4.0	1.010892272	3.88980484	95.80846405	0.000398715	2335.0	1834.0	26.0	27.0	0.114406779	0.000366645	0.773983955	0.209590107	0.00109989	0.001439823	0.011355584	chr20:25057913-25058414	AMSCs_quiescent	25060248.0	C	T	chr20	25060247.0	25060248.0	2.0	*	Promoter (1-2kb)	20.0	25045938.0	25058980.0	13043.0	2.0	84532.0	ENST00000376726.3	-1267.0	ENSG00000154930	ACSS1	acyl-CoA synthetase short chain family member 1	chr20	25060247.0	25060248.0
chr5	140677630.0	140677631.0	5:140677631:A:G	10.0	0.990185499	3.77525878	94.22267914	9.81e-05	5223.0	4722.0	38.0	41.0	0.173728809	7.74e-05	0.712376654	0.172556117	0.00029997	0.000401491	0.003744534	chr5:140672408-140672909	AMSCs_quiescent	140677631.0	A	G	chr5	140677630.0	140677631.0	2.0	*	Promoter (2-3kb)	5.0	140673035.0	140680355.0	7321.0	2.0	3035.0	ENST00000675898.1	2724.0	ENSG00000170445	HARS1	histidyl-tRNA synthetase 1	chr5	140677630.0	140677631.0
chr8	23225457.0	23225458.0	8:23225458:G:T	7.0	0.958509922	4.540479183	96.05452728	1.35e-07	1219.0	718.0	85.0	110.0	0.533898294	1.17e-07	-0.740386486	0.129398987	0.0001	1.12e-06	0.001453845	chr8:23224239-23224740	AMSCs_quiescent	23225458.0	G	T	chr8	23225457.0	23225458.0	2.0	*	Promoter (<=1kb)	8.0	23225634.0	23228207.0	2574.0	1.0	389641.0	ENST00000522600.1	-176.0	ENSG00000246582	TNFRSF10A-DT	TNFRSF10A divergent transcript	chr8	23225457.0	23225458.0
chr1	240343128.0	240343129.0	1:240343129:C:T	14.0	0.978978992	4.607608318	90.71977234	0.001097789	-1726.0	-2227.0	59.0	71.0	0.699152529	0.000735809	-0.510596335	0.146431714	0.00489951	0.005678962	0.039805894	chr1:240344855-240345356	AMSCs_quiescent	240343129.0	C	T	chr1	240343128.0	240343129.0	2.0	*	Promoter (2-3kb)	1.0	240340551.0	240475168.0	134618.0	1.0	56776.0	ENST00000679646.1	2577.0	ENSG00000155816	FMN2	formin 2	chr1	240343128.0	240343129.0
chr1	63927808.0	63927809.0	1:63927809:C:T	6.0	0.961256564	1.635434031	107.9807892	4.33e-10	-3627.0	-4128.0	37.0	41.0	0.826271176	3.33e-09	0.947523057	0.145563662	0.0001	1.61e-09	0.001453845	chr1:63931436-63931937	AMSCs_quiescent	63927809.0	C	T	chr1	63927808.0	63927809.0	2.0	*	Intron (ENST00000371079.6/4919, intron 1 of 8)	1.0	64033935.0	64035151.0	1217.0	2.0	105378772.0	ENST00000818759.1	107342.0	NA	LOC105378772	uncharacterized LOC105378772	chr1	63927808.0	63927809.0
chr1	210289725.0	210289726.0	1:210289726:A:G	16.0	0.975537181	5.282003403	91.09835052	0.000570881	-2694.0	-3195.0	33.0	34.0	0.144067794	0.000377243	-0.746354163	0.202562094	0.0029997	0.003498955	0.026495961	chr1:210292420-210292921	AMSCs_quiescent	210289726.0	A	G	chr1	210289725.0	210289726.0	2.0	*	Promoter (2-3kb)	1.0	210271520.0	210292459.0	20940.0	2.0	107985257.0	ENST00000754540.1	2733.0	ENSG00000298298	LINC02602	long intergenic non-protein coding RNA 2602	chr1	210289725.0	210289726.0
chr5	132233933.0	132233934.0	5:132233934:C:T	5.0	1.004693627	3.840252161	92.50272369	0.000123097	9234.0	8733.0	78.0	97.0	0.588983059	8.4e-05	0.467908263	0.113958277	0.00069993	0.000455315	0.007713473	chr5:132224700-132225201	AMSCs_quiescent	132233934.0	C	T	chr5	132233933.0	132233934.0	2.0	*	Intron (ENST00000431054.5/8974, intron 1 of 5)	5.0	132217779.0	132228258.0	10480.0	2.0	8974.0	ENST00000428841.1	-5675.0	ENSG00000072682	P4HA2	prolyl 4-hydroxylase subunit alpha 2	chr5	132233933.0	132233934.0
chr7	42494865.0	42494866.0	7:42494866:C:T	23.0	1.020022154	4.882840633	85.10559082	4.9e-05	-421.0	-922.0	55.0	66.0	0.720339	1.45e-05	0.634378731	0.138875499	0.00039996	0.000201123	0.004784279	chr7:42495287-42495788	AMSCs_quiescent	42494866.0	C	T	chr7	42494865.0	42494866.0	2.0	*	Distal Intergenic	7.0	42510469.0	42517285.0	6817.0	1.0	105375250.0	ENST00000830672.1	-15603.0	NA	LOC105375250	uncharacterized LOC105375250	chr7	42494865.0	42494866.0
chr14	49488296.0	49488297.0	14:49488297:C:T	8.0	0.976835728	2.583521128	99.10546112	9.9e-10	8839.0	8338.0	27.0	30.0	0.127118647	1.49e-09	-0.919864416	0.137660548	0.0001	4.07e-09	0.001453845	chr14:49479458-49479959	AMSCs_quiescent	49488297.0	C	T	chr14	49488296.0	49488297.0	2.0	*	Distal Intergenic	14.0	49525948.0	49550118.0	24171.0	2.0	107984701.0	ENST00000792095.1	61821.0	NA	LOC107984701	uncharacterized LOC107984701	chr14	49488296.0	49488297.0
chr18	2408938.0	2408939.0	18:2408939:C:T	12.0	0.955135107	3.819117069	94.6057663	0.000756532	-8906.0	-9407.0	26.0	26.0	0.110169493	0.000647721	0.681294203	0.193263784	0.00359964	0.003800782	0.030860409	chr18:2417845-2418346	AMSCs_quiescent	2408939.0	C	T	chr18	2408938.0	2408939.0	2.0	*	Intron (ENST00000639316.2/105371956, intron 1 of 4)	18.0	2034201.0	2394929.0	360729.0	2.0	105371956.0	ENST00000746279.1	-14009.0	ENSG00000263745	LOC105371956	uncharacterized LOC105371956	chr18	2408938.0	2408939.0
chr20	7699399.0	7699400.0	20:7699400:C:T	13.0	0.992617369	4.054148674	90.16077423	0.000123445	5686.0	5185.0	56.0	64.0	0.271186441	6.81e-05	-0.496067435	0.119164318	0.00039996	0.000530433	0.004784279	chr20:7693714-7694215	AMSCs_quiescent	7699400.0	C	T	chr20	7699399.0	7699400.0	2.0	*	Intron (ENST00000839999.1/ENST00000839999.1, intron 3 of 4)	20.0	7882985.0	7940458.0	57474.0	2.0	54363.0	ENST00000378789.4	241058.0	ENSG00000101323	HAO1	hydroxyacid oxidase 1	chr20	7699399.0	7699400.0
chr17	76545800.0	76545801.0	17:76545801:A:C	6.0	0.963882148	2.505583763	102.2364044	1.45e-07	-1458.0	-1959.0	52.0	59.0	0.75	3.03e-07	-0.807183623	0.146664143	0.0001	6.27e-07	0.001453845	chr17:76547259-76547760	AMSCs_quiescent	76545801.0	A	C	chr17	76545800.0	76545801.0	2.0	*	Promoter (<=1kb)	17.0	76546064.0	76553578.0	7515.0	1.0	768206.0	ENST00000593023.5	-263.0	ENSG00000214140	PRCD	photoreceptor disc component	chr17	76545800.0	76545801.0
chr20	63778123.0	63778124.0	20:63778124:G:T	9.0	0.975606441	5.513168812	95.80322266	2.81e-11	3087.0	2586.0	72.0	90.0	0.618644059	2.12e-11	-0.864444256	0.114111647	0.0001	2.71e-10	0.001453845	chr20:63775037-63775538	AMSCs_quiescent	63778124.0	G	T	chr20	63778123.0	63778124.0	2.0	*	Promoter (2-3kb)	20.0	63775256.0	63775962.0	707.0	2.0	140685.0	ENST00000460757.1	-2161.0	ENSG00000130584	ZBTB46	zinc finger and BTB domain containing 46	chr20	63778123.0	63778124.0
chr5	73977569.0	73977570.0	5:73977570:G:T	18.0	1.007888317	5.411291599	89.00054932	0.000515713	8111.0	7610.0	55.0	64.0	0.271186441	0.000287861	0.465495527	0.123715244	0.00249975	0.002654092	0.02270042	chr5:73969459-73969960	AMSCs_quiescent	73977570.0	G	T	chr5	73977569.0	73977570.0	2.0	*	Promoter (1-2kb)	5.0	73976066.0	73977193.0	1128.0	1.0	105379034.0	ENST00000803892.1	1503.0	NA	LOC105379034	uncharacterized LOC105379034	chr5	73977569.0	73977570.0
chr8	144874465.0	144874466.0	8:144874466:A:G	2.0	0.98065722	1.387483597	106.6400757	0.000105631	4843.0	4342.0	71.0	88.0	0.372881353	0.000218138	-0.497608334	0.129530013	0.00049995	0.000174193	0.005791288	chr8:144869623-144870124	AMSCs_quiescent	144874466.0	A	G	chr8	144874465.0	144874466.0	2.0	*	Distal Intergenic	8.0	144850188.0	144853736.0	3549.0	2.0	28991.0	ENST00000450361.2	-20729.0	ENSG00000170619	COMMD5	COMM domain containing 5	chr8	144874465.0	144874466.0
chr12	71954917.0	71954918.0	12:71954918:G:T	11.0	0.985361278	3.725315809	90.89130402	2.79e-15	-3965.0	-4466.0	37.0	39.0	0.834745765	3.28e-16	1.236506343	0.125916779	0.0001	1.67e-14	0.001453845	chr12:71958883-71959384	AMSCs_quiescent	71954918.0	G	T	chr12	71954917.0	71954918.0	2.0	*	Intron (ENST00000333850.4/121278, intron 5 of 10)	12.0	71938977.0	71965490.0	26514.0	1.0	121278.0	ENST00000546576.1	15940.0	ENSG00000139287	TPH2	tryptophan hydroxylase 2	chr12	71954917.0	71954918.0
chr12	87214123.0	87214124.0	12:87214124:C:T	5.0	0.972711086	2.693416595	103.4816971	0.000488528	-2246.0	-2747.0	12.0	14.0	0.059322033	0.000736928	-0.756918788	0.217101976	0.00229977	0.001586793	0.021169138	chr12:87216370-87216871	AMSCs_quiescent	87214124.0	C	T	chr12	87214123.0	87214124.0	2.0	*	Distal Intergenic	12.0	87330836.0	87332454.0	1619.0	1.0	105369879.0	ENST00000847485.1	-116712.0	NA	LOC105369879	uncharacterized LOC105369879	chr12	87214123.0	87214124.0
chr2	200656510.0	200656511.0	2:200656511:A:C	15.0	0.951977909	6.203826904	95.24507141	1.55e-22	363.0	-138.0	66.0	75.0	0.317796618	6.33e-23	1.219401479	0.093962438	0.0001	9.96e-21	0.001453845	chr2:200656148-200656649	AMSCs_quiescent	200656511.0	A	C	chr2	200656510.0	200656511.0	2.0	*	Intron (ENST00000374700.7/316, intron 26 of 34)	2.0	200660037.0	200670650.0	10614.0	1.0	316.0	ENST00000260930.10	-3526.0	ENSG00000138356	AOX1	aldehyde oxidase 1	chr2	200656510.0	200656511.0
chr8	69080144.0	69080145.0	8:69080145:A:G	19.0	0.986903608	8.66815567	91.70976257	0.000144815	259.0	-242.0	49.0	55.0	0.766949177	9.29e-05	0.568226814	0.139316618	0.00109989	0.001375816	0.011355584	chr8:69079886-69080387	AMSCs_quiescent	69080145.0	A	G	chr8	69080144.0	69080145.0	2.0	*	Intron (ENST00000836279.1/ENST00000836279.1, intron 1 of 3)	8.0	68924403.0	69068549.0	144147.0	2.0	100505718.0	ENST00000836185.1	-11595.0	ENSG00000253658	LINC01592	long intergenic non-protein coding RNA 1592	chr8	69080144.0	69080145.0
chr10	80664536.0	80664537.0	10:80664537:C:T	19.0	1.005273581	10.21900177	89.49835205	1.12e-06	524.0	23.0	46.0	56.0	0.762711883	3.97e-07	-0.693119287	0.127381846	0.0001	1.08e-05	0.001453845	chr10:80664013-80664514	AMSCs_quiescent	80664537.0	C	T	chr10	80664536.0	80664537.0	2.0	*	Distal Intergenic	10.0	80651907.0	80653730.0	1824.0	1.0	105378386.0	ENST00000759644.1	12629.0	NA	LINC02655	long intergenic non-protein coding RNA 2655	chr10	80664536.0	80664537.0
chr1	1775295.0	1775296.0	1:1775296:C:T	10.0	0.984303653	2.942058802	92.85799408	0.00039423	-7293.0	-7794.0	40.0	46.0	0.19491525	0.000291763	0.579865634	0.154269889	0.00129987	0.001294445	0.013059116	chr1:1782589-1783090	AMSCs_quiescent	1775296.0	C	T	chr1	1775295.0	1775296.0	2.0	*	Intron (ENST00000341426.9/65220, intron 1 of 11)	1.0	1756588.0	1778419.0	21832.0	2.0	65220.0	ENST00000492768.5	3123.0	ENSG00000008130	NADK	NAD kinase	chr1	1775295.0	1775296.0
chr17	80457732.0	80457733.0	17:80457733:A:G	7.0	1.000850081	5.837509155	93.68190765	2.25e-10	1032.0	531.0	24.0	27.0	0.885593235	1.08e-10	-1.231056333	0.170104116	0.0001	1.29e-09	0.001453845	chr17:80456701-80457202	AMSCs_quiescent	80457733.0	A	G	chr17	80457732.0	80457733.0	2.0	*	Distal Intergenic	17.0	80467157.0	80473936.0	6780.0	2.0	4884.0	ENST00000695485.1	16203.0	ENSG00000171246	NPTX1	neuronal pentraxin 1	chr17	80457732.0	80457733.0
chr1	30527230.0	30527231.0	1:30527231:C:T	12.0	0.988296807	7.344518661	95.23232269	0.000153458	1249.0	748.0	7.0	8.0	0.033898305	0.000133151	-1.226446867	0.30816862	0.00119988	0.001224728	0.012220229	chr1:30525982-30526483	AMSCs_quiescent	30527231.0	C	T	chr1	30527230.0	30527231.0	2.0	*	Distal Intergenic	1.0	30695680.0	30710205.0	14526.0	2.0	124903888.0	ENST00000781722.1	182974.0	NA	LOC124903888	uncharacterized LOC124903888	chr1	30527230.0	30527231.0
chr2	216343847.0	216343848.0	2:216343848:C:T	9.0	0.981043398	3.569241524	91.31539917	9.87e-12	3941.0	3440.0	76.0	102.0	0.432203382	2.25e-12	0.825667441	0.102744274	0.0001	5.59e-11	0.001453845	chr2:216339907-216340408	AMSCs_quiescent	216343848.0	C	T	chr2	216343847.0	216343848.0	2.0	*	Intron (ENST00000273067.5/57574, intron 1 of 3)	2.0	216257865.0	216372483.0	114619.0	2.0	57574.0	ENST00000273067.5	28635.0	ENSG00000144583	MARCHF4	membrane associated ring-CH-type finger 4	chr2	216343847.0	216343848.0
chr19	41384097.0	41384098.0	19:41384098:C:T	4.0	0.95490694	2.605898857	105.2236328	3.78e-09	3898.0	3397.0	77.0	102.0	0.567796588	1.54e-08	-0.573118865	0.092795148	0.0001	2.28e-08	0.001453845	chr19:41380200-41380701	AMSCs_quiescent	41384098.0	C	T	chr19	41384097.0	41384098.0	2.0	*	Promoter (1-2kb)	19.0	41382801.0	41384080.0	1280.0	1.0	641649.0	ENST00000535712.1	1296.0	ENSG00000142046	TMEM91	transmembrane protein 91	chr19	41384097.0	41384098.0
chr2	18357769.0	18357770.0	2:18357770:C:T	22.0	1.002093554	9.350700378	89.73805237	4.44e-12	-4841.0	-5342.0	87.0	109.0	0.461864412	6.09e-13	-0.725475132	0.087382473	0.0001	3.95e-11	0.001453845	chr2:18362611-18363112	AMSCs_quiescent	18357770.0	C	T	chr2	18357769.0	18357770.0	2.0	*	Intron (ENST00000465292.5/3790, intron 4 of 4)	2.0	18386643.0	18387136.0	494.0	1.0	105373454.0	ENST00000720892.1	-28873.0	NA	LOC105373454	uncharacterized LOC105373454	chr2	18357769.0	18357770.0
chr21	17839599.0	17839600.0	21:17839600:C:T	8.0	0.965456963	3.807647228	93.9098587	4.79e-19	10194.0	9693.0	82.0	109.0	0.538135588	1.27e-19	-1.00196147	0.087827347	0.0001	7.55e-18	0.001453845	chr21:17829406-17829907	AMSCs_quiescent	17839600.0	C	T	chr21	17839599.0	17839600.0	2.0	*	Intron (ENST00000813818.1/ENST00000813818.1, intron 1 of 1)	21.0	17819486.0	17890553.0	71068.0	1.0	124900465.0	ENST00000813817.1	20113.0	NA	LOC124900465	uncharacterized LOC124900465	chr21	17839599.0	17839600.0
chr10	77274200.0	77274201.0	10:77274201:A:G	12.0	0.976843297	6.646504402	97.26031494	4.23e-34	252.0	-249.0	88.0	112.0	0.474576265	5.17e-34	-1.276540637	0.068101995	0.0001	1.61e-32	0.001453845	chr10:77273949-77274450	AMSCs_quiescent	77274201.0	A	G	chr10	77274200.0	77274201.0	2.0	*	Intron (ENST00000604624.6/3778, intron 1 of 27)	10.0	77249530.0	77309618.0	60089.0	2.0	3778.0	ENST00000639204.1	35417.0	ENSG00000156113	KCNMA1	potassium calcium-activated channel subfamily M alpha 1	chr10	77274200.0	77274201.0
chr10	89239278.0	89239279.0	10:89239279:A:G	11.0	0.971164167	5.097460747	94.13116455	0.000195426	-2688.0	-3189.0	53.0	59.0	0.25	0.000155895	-0.526191831	0.133687288	0.00159984	0.001226708	0.015583539	chr10:89241967-89242468	AMSCs_quiescent	89239279.0	A	G	chr10	89239278.0	89239279.0	2.0	*	Intron (ENST00000371837.5/3988, intron 2 of 8)	10.0	89222533.0	89247831.0	25299.0	2.0	3988.0	ENST00000428800.5	8552.0	ENSG00000107798	LIPA	lipase A, lysosomal acid type	chr10	89239278.0	89239279.0
chr6	54092789.0	54092790.0	6:54092790:C:T	12.0	1.004208684	4.092719555	87.89817047	1.42e-07	7294.0	6793.0	61.0	75.0	0.682203412	3.2e-08	0.701522231	0.116662107	0.0001	5.46e-07	0.001453845	chr6:54085496-54085997	AMSCs_quiescent	54092790.0	C	T	chr6	54092789.0	54092790.0	2.0	*	Intron (ENST00000505762.1/101927189, intron 2 of 2)	6.0	54099546.0	54202206.0	102661.0	1.0	90523.0	ENST00000447836.6	-6756.0	ENSG00000146147	MLIP	muscular LMNA interacting protein	chr6	54092789.0	54092790.0
chr8	55845248.0	55845249.0	8:55845249:G:T	4.0	0.989931464	3.213628769	98.11965179	0.001046179	838.0	337.0	37.0	39.0	0.165254235	0.001118238	0.615092456	0.183102697	0.00339966	0.003566152	0.029432665	chr8:55844411-55844912	AMSCs_quiescent	55845249.0	G	T	chr8	55845248.0	55845249.0	2.0	*	Distal Intergenic	8.0	55879835.0	56014168.0	134334.0	1.0	4067.0	ENST00000520220.6	-34586.0	ENSG00000254087	LYN	LYN proto-oncogene, Src family tyrosine kinase	chr8	55845248.0	55845249.0
chr17	39127116.0	39127117.0	17:39127117:C:T	6.0	0.972858429	4.36623621	98.12800598	0.000110595	-7650.0	-8151.0	15.0	15.0	0.063559324	0.000121198	0.990726829	0.24732469	0.00089991	0.000598939	0.009575789	chr17:39134767-39135268	AMSCs_quiescent	39127117.0	C	T	chr17	39127116.0	39127117.0	2.0	*	Intron (ENST00000315392.9/57125, intron 2 of 13)	17.0	39067132.0	39132037.0	64906.0	2.0	57125.0	ENST00000493200.5	4920.0	ENSG00000161381	PLXDC1	plexin domain containing 1	chr17	39127116.0	39127117.0
chr5	148941872.0	148941873.0	5:148941873:C:T	12.0	0.95237112	5.486251831	96.36844635	1.57e-05	2236.0	1735.0	82.0	110.0	0.533898294	1.47e-05	-0.566273868	0.124057069	0.00019998	0.000136227	0.002634839	chr5:148939637-148940138	AMSCs_quiescent	148941873.0	C	T	chr5	148941872.0	148941873.0	2.0	*	Intron (ENST00000504690.5/79628, intron 18 of 19)	5.0	149001567.0	149006912.0	5346.0	2.0	79628.0	ENST00000643113.1	65039.0	ENSG00000169247	SH3TC2	SH3 domain and tetratricopeptide repeats 2	chr5	148941872.0	148941873.0
chr5	61991878.0	61991879.0	5:61991879:A:G	11.0	0.983932436	3.368975878	93.85227203	7.12e-06	80.0	-421.0	64.0	72.0	0.694915235	4.99e-06	0.591063082	0.122242749	0.0001	2.86e-05	0.001453845	chr5:61991799-61992300	AMSCs_quiescent	61991879.0	A	G	chr5	61991878.0	61991879.0	2.0	*	Promoter (1-2kb)	5.0	61963943.0	61993583.0	29641.0	2.0	124900610.0	ENST00000777190.1	1704.0	NA	LOC124900610	uncharacterized LOC124900610	chr5	61991878.0	61991879.0
chr3	69246669.0	69246670.0	3:69246670:A:C	8.0	0.987966418	4.977593422	95.94893646	1.16e-05	-3319.0	-3820.0	50.0	59.0	0.25	1.04e-05	-0.650975287	0.13992624	0.00019998	6.52e-05	0.002634839	chr3:69249989-69250490	AMSCs_quiescent	69246670.0	A	C	chr3	69246669.0	69246670.0	2.0	*	Intron (ENST00000398540.8/23150, intron 7 of 22)	3.0	69198697.0	69250212.0	51516.0	2.0	23150.0	ENST00000483668.5	3542.0	ENSG00000114541	FRMD4B	FERM domain containing 4B	chr3	69246669.0	69246670.0
chr18	9130977.0	9130978.0	18:9130978:A:G	2.0	0.962672174	1.725389481	107.5906677	2.68e-26	223.0	-278.0	53.0	63.0	0.733050823	7.36e-24	1.137616992	0.084700547	0.0001	4.11e-25	0.001453845	chr18:9130755-9131256	AMSCs_quiescent	9130978.0	A	G	chr18	9130977.0	9130978.0	2.0	*	Intron (ENST00000318388.11/4729, intron 7 of 7)	18.0	9126627.0	9134295.0	7669.0	1.0	4729.0	ENST00000474740.1	4350.0	ENSG00000178127	NDUFV2	NADH:ubiquinone oxidoreductase core subunit V2	chr18	9130977.0	9130978.0
chr10	30812611.0	30812612.0	10:30812612:G:T	9.0	0.973555088	4.167003155	95.70801544	0.00059597	84.0	-417.0	86.0	108.0	0.542372882	0.00054692	0.469706357	0.131365463	0.00319968	0.00293088	0.027969108	chr10:30812528-30813029	AMSCs_quiescent	30812612.0	G	T	chr10	30812611.0	30812612.0	2.0	*	Exon (ENST00000790520.1/ENST00000790520.1, exon 2 of 2)	10.0	30804824.0	30821316.0	16493.0	2.0	124902405.0	ENST00000790380.1	8704.0	NA	LOC124902405	uncharacterized LOC124902405	chr10	30812611.0	30812612.0
chr18	22465792.0	22465793.0	18:22465793:C:T	7.0	0.960623503	4.399502754	95.8336792	0.000670306	-5697.0	-6198.0	72.0	86.0	0.364406794	0.000621196	0.454415202	0.12844944	0.00469953	0.003750045	0.038456943	chr18:22471490-22471991	AMSCs_quiescent	22465793.0	C	T	chr18	22465792.0	22465793.0	2.0	*	Promoter (<=1kb)	18.0	22462719.0	22464939.0	2221.0	2.0	124904260.0	ENST00000736011.1	-853.0	NA	LOC124904260	uncharacterized LOC124904260	chr18	22465792.0	22465793.0
chr5	10748118.0	10748119.0	5:10748119:C:T	11.0	0.985999882	5.574079037	92.94670105	3.19e-06	-8382.0	-8883.0	9.0	10.0	0.957627118	1.94e-06	-1.437170744	0.283715278	0.0001	2.08e-05	0.001453845	chr5:10756501-10757002	AMSCs_quiescent	10748119.0	C	T	chr5	10748118.0	10748119.0	2.0	*	Exon (ENST00000508646.1/1611, exon 2 of 2)	5.0	10757714.0	10770295.0	12582.0	1.0	105374652.0	ENST00000734233.1	-9595.0	ENSG00000272324	DAP-DT	DAP divergent transcript	chr5	10748118.0	10748119.0
chr9	97399241.0	97399242.0	9:97399242:A:G	16.0	0.966549397	5.035268784	93.52424622	1.18e-06	183.0	-318.0	49.0	56.0	0.762711883	7.49e-07	0.744713068	0.140705973	0.0001	9.01e-06	0.001453845	chr9:97399059-97399560	AMSCs_quiescent	97399242.0	A	G	chr9	97399241.0	97399242.0	2.0	*	Promoter (2-3kb)	9.0	97394349.0	97396665.0	2317.0	2.0	286359.0	ENST00000777454.1	-2576.0	NA	LOC286359	uncharacterized LOC286359	chr9	97399241.0	97399242.0
chr8	133634154.0	133634155.0	8:133634155:A:G	15.0	0.997889042	6.502779007	86.82607269	3.06e-06	-820.0	-1321.0	86.0	108.0	0.542372882	8.06e-07	0.676986098	0.128328964	0.0001	2.04e-05	0.001453845	chr8:133634975-133635476	AMSCs_quiescent	133634155.0	A	G	chr8	133634154.0	133634155.0	2.0	*	Distal Intergenic	8.0	133644598.0	133644725.0	128.0	2.0	124900268.0	ENST00000390971.1	10570.0	ENSG00000212273	LOC124900268	small nucleolar RNA SNORA40	chr8	133634154.0	133634155.0
chr5	153459754.0	153459755.0	5:153459755:A:G	9.0	0.990104258	3.59100461	95.67926788	0.000820782	-3999.0	-4500.0	82.0	106.0	0.449152529	0.000754905	-0.41821298	0.120203786	0.00339966	0.003127977	0.029432665	chr5:153463754-153464255	AMSCs_quiescent	153459755.0	A	G	chr5	153459754.0	153459755.0	2.0	*	Distal Intergenic	5.0	153489615.0	153706172.0	216558.0	1.0	2890.0	ENST00000481559.6	-29860.0	ENSG00000155511	GRIA1	glutamate ionotropic receptor AMPA type subunit 1	chr5	153459754.0	153459755.0
chr4	155964016.0	155964017.0	4:155964017:C:T	5.0	0.991668403	1.939936161	100.1225662	4.36e-05	-3048.0	-3549.0	46.0	50.0	0.211864412	5.75e-05	0.581966519	0.138296276	0.00049995	9.17e-05	0.005791288	chr4:155967065-155967566	AMSCs_quiescent	155964017.0	C	T	chr4	155964016.0	155964017.0	2.0	*	Distal Intergenic	4.0	156112464.0	156138921.0	26458.0	2.0	102724785.0	ENST00000815688.1	174904.0	ENSG00000306151	LOC102724785	uncharacterized LOC102724785	chr4	155964016.0	155964017.0
chr13	26653743.0	26653744.0	13:26653744:A:G	13.0	0.996325135	5.618161201	92.80215454	1.47e-21	-3113.0	-3614.0	52.0	56.0	0.237288132	1.82e-22	-1.339743495	0.105018213	0.0001	9.78e-21	0.001453845	chr13:26656857-26657358	AMSCs_quiescent	26653744.0	A	G	chr13	26653743.0	26653744.0	2.0	*	Intron (ENST00000335327.6/10810, intron 3 of 9)	13.0	26641946.0	26676624.0	34679.0	1.0	10810.0	ENST00000496788.1	11797.0	ENSG00000132970	WASF3	WASP family member 3	chr13	26653743.0	26653744.0
chr4	24266999.0	24267000.0	4:24267000:A:G	24.0	0.982941806	6.656278133	87.75100708	1.6e-12	126.0	-375.0	77.0	102.0	0.432203382	1.08e-13	0.784077287	0.09061306	0.0001	1.64e-11	0.001453845	chr4:24266874-24267375	AMSCs_quiescent	24267000.0	A	G	chr4	24266999.0	24267000.0	2.0	*	Intron (ENST00000832403.1/10891, intron 1 of 2)	4.0	24256544.0	24280034.0	23491.0	2.0	10891.0	ENST00000832403.1	13034.0	ENSG00000109819	PPARGC1A	PPARG coactivator 1 alpha	chr4	24266999.0	24267000.0
chr1	109650143.0	109650144.0	1:109650144:A:G	9.0	0.977826416	4.346772194	96.02097321	0.000962172	605.0	104.0	72.0	95.0	0.597457647	0.000905884	-0.417923689	0.122060753	0.00489951	0.004747101	0.039805894	chr1:109649539-109650040	AMSCs_quiescent	109650144.0	A	G	chr1	109650143.0	109650144.0	2.0	*	Distal Intergenic	1.0	109656099.0	109661700.0	5602.0	1.0	2948.0	ENST00000369836.9	-5955.0	ENSG00000168765	GSTM4	glutathione S-transferase mu 4	chr1	109650143.0	109650144.0
chr7	34158657.0	34158658.0	7:34158658:G:T	9.0	0.980419338	5.489212513	94.51355743	0.000571295	2360.0	1859.0	15.0	15.0	0.063559324	0.000482764	-1.014637589	0.280874312	0.00369963	0.003528953	0.031591244	chr7:34156298-34156799	AMSCs_quiescent	34158658.0	G	T	chr7	34158657.0	34158658.0	2.0	*	Intron (ENST00000814686.1/ENST00000814686.1, intron 1 of 1)	7.0	34067232.0	34153098.0	85867.0	1.0	168667.0	ENST00000476525.2	91425.0	ENSG00000164619	BMPER	BMP binding endothelial regulator	chr7	34158657.0	34158658.0
chr5	54350926.0	54350927.0	5:54350927:A:G	6.0	0.964218378	3.270901203	101.7872162	8.74e-07	-9147.0	-9648.0	30.0	33.0	0.139830515	1.58e-06	-0.672367513	0.131459489	0.0001	4.56e-06	0.001453845	chr5:54360074-54360575	AMSCs_quiescent	54350927.0	A	G	chr5	54350926.0	54350927.0	2.0	*	Intron (ENST00000717686.1/104355136, intron 4 of 5)	5.0	54322881.0	54401905.0	79025.0	1.0	104355136.0	ENST00000517934.1	28045.0	ENSG00000293676	LINC01033	long intergenic non-protein coding RNA 1033	chr5	54350926.0	54350927.0
chr10	110389234.0	110389235.0	10:110389235:C:T	11.0	0.965646148	3.909873247	100.728447	3.92e-08	-6418.0	-6919.0	82.0	110.0	0.533898294	6.99e-08	-0.655520439	0.112271503	0.0001	2.65e-07	0.001453845	chr10:110395653-110396154	AMSCs_quiescent	110389235.0	C	T	chr10	110389234.0	110389235.0	2.0	*	Distal Intergenic	10.0	110428840.0	110433935.0	5096.0	2.0	105378482.0	ENST00000771014.1	44700.0	ENSG00000273143	LOC105378482	uncharacterized LOC105378482	chr10	110389234.0	110389235.0
chr3	178401580.0	178401581.0	3:178401581:G:T	6.0	0.978438497	4.155566216	95.82460785	0.000288971	9120.0	8619.0	77.0	93.0	0.394067794	0.000265042	-0.474802524	0.12540102	0.00129987	0.001396668	0.013059116	chr3:178392461-178392962	AMSCs_quiescent	178401581.0	G	T	chr3	178401580.0	178401581.0	2.0	*	Intron (ENST00000437510.5/10242, intron 1 of 3)	3.0	178381305.0	178385479.0	4175.0	2.0	105374235.0	ENST00000657443.1	-16101.0	ENSG00000223930	LOC105374235	uncharacterized LOC105374235	chr3	178401580.0	178401581.0
chr4	20289299.0	20289300.0	4:20289300:C:T	6.0	0.979686856	3.834569693	98.59688568	3.67e-14	245.0	-256.0	47.0	52.0	0.220338985	5.9e-14	1.16344583	0.13258782	0.0001	2.58e-13	0.001453845	chr4:20289055-20289556	AMSCs_quiescent	20289300.0	C	T	chr4	20289299.0	20289300.0	2.0	*	Intron (ENST00000504154.6/9353, intron 4 of 36)	4.0	20254920.0	20486215.0	231296.0	1.0	9353.0	ENST00000508824.1	34379.0	ENSG00000145147	SLIT2	slit guidance ligand 2	chr4	20289299.0	20289300.0
chr8	10581285.0	10581286.0	8:10581286:C:T	14.0	0.993651211	5.988193989	88.33045197	0.000988152	-5951.0	-6452.0	40.0	41.0	0.173728809	0.000555201	-0.679307282	0.1902228	0.00629937	0.006111313	0.048728905	chr8:10587237-10587738	AMSCs_quiescent	10581286.0	C	T	chr8	10581285.0	10581286.0	2.0	*	Promoter (<=1kb)	8.0	10578705.0	10581301.0	2597.0	2.0	105379237.0	ENST00000806451.1	15.0	ENSG00000304818	LOC105379237	uncharacterized LOC105379237	chr8	10581285.0	10581286.0
chr2	11702811.0	11702812.0	2:11702812:A:G	14.0	0.981805861	5.32358408	94.40702057	1.56e-07	4870.0	4369.0	57.0	65.0	0.275423735	1.05e-07	0.787676811	0.137073368	0.0001	1.08e-06	0.001453845	chr2:11697942-11698443	AMSCs_quiescent	11702812.0	A	G	chr2	11702811.0	11702812.0	2.0	*	Intron (ENST00000449576.6/23175, intron 1 of 21)	2.0	11681461.0	11683328.0	1868.0	1.0	100506405.0	ENST00000435175.1	21350.0	ENSG00000228496	LOC100506405	uncharacterized LOC100506405	chr2	11702811.0	11702812.0
chr11	10375792.0	10375793.0	11:10375793:C:T	14.0	0.941845059	4.477743149	97.00751495	1.9e-08	-9828.0	-10329.0	86.0	115.0	0.512711883	1.9e-08	0.640117586	0.104437716	0.0001	2.23e-07	0.001453845	chr11:10385621-10386122	AMSCs_quiescent	10375793.0	C	T	chr11	10375792.0	10375793.0	2.0	*	Intron (ENST00000527261.5/100130460, intron 2 of 2)	11.0	10357273.0	10410838.0	53566.0	1.0	100130460.0	ENST00000532966.1	18519.0	NA	CAND1.11	uncharacterized LOC100130460	chr11	10375792.0	10375793.0
chr1	96361852.0	96361853.0	1:96361853:A:G	7.0	0.967836559	2.954801321	101.9723663	9.21e-06	-8899.0	-9400.0	48.0	52.0	0.220338985	1.53e-05	0.631947756	0.138742983	0.0001	3.85e-05	0.001453845	chr1:96370752-96371253	AMSCs_quiescent	96361853.0	A	G	chr1	96361852.0	96361853.0	2.0	*	Intron (ENST00000435311.1/101928241, intron 1 of 5)	1.0	96254069.0	96374125.0	120057.0	2.0	101928241.0	ENST00000435311.1	12272.0	ENSG00000231987	LINC01787	long intergenic non-protein coding RNA 1787	chr1	96361852.0	96361853.0
chr11	86741865.0	86741866.0	11:86741866:C:T	17.0	0.976502478	5.442257881	89.56958771	8.36e-05	-5349.0	-5850.0	36.0	38.0	0.161016956	4.23e-05	-0.616943419	0.143813089	0.00059994	0.000549351	0.006756591	chr11:86747215-86747716	AMSCs_quiescent	86741866.0	C	T	chr11	86741865.0	86741866.0	2.0	*	Intron (ENST00000753508.1/102724775, intron 2 of 4)	11.0	86736206.0	86765467.0	29262.0	1.0	102724775.0	ENST00000669614.1	5659.0	NA	LOC102724775	uncharacterized LOC102724775	chr11	86741865.0	86741866.0
chr22	50609971.0	50609972.0	22:50609972:A:G	10.0	0.985073268	5.580081463	93.85928345	0.001078001	9926.0	9425.0	30.0	34.0	0.144067794	0.000887778	0.633761644	0.184767365	0.00649935	0.006508756	0.049938801	chr22:50600046-50600547	AMSCs_quiescent	50609972.0	A	G	chr22	50609971.0	50609972.0	2.0	*	Intron (ENST00000329492.6/23542, intron 10 of 11)	22.0	50603133.0	50613981.0	10849.0	1.0	23542.0	ENST00000008876.7	6838.0	ENSG00000008735	MAPK8IP2	mitogen-activated protein kinase 8 interacting protein 2	chr22	50609971.0	50609972.0
chr20	56422343.0	56422344.0	20:56422344:C:T	7.0	0.959034979	4.557240009	99.83906555	1.12e-09	-76.0	-577.0	31.0	35.0	0.148305088	1.93e-09	-0.79941076	0.1206313	0.0001	1.13e-08	0.001453845	chr20:56422420-56422921	AMSCs_quiescent	56422344.0	C	T	chr20	56422343.0	56422344.0	2.0	*	Intron (ENST00000360314.7/57091, intron 2 of 6)	20.0	56412393.0	56459004.0	46612.0	1.0	57091.0	ENST00000679529.1	9950.0	ENSG00000087589	CASS4	Cas scaffold protein family member 4	chr20	56422343.0	56422344.0
chr5	128546774.0	128546775.0	5:128546775:C:T	6.0	0.993530095	3.919691801	96.22891235	7.12e-08	9489.0	8988.0	18.0	19.0	0.080508478	6.31e-08	1.294790506	0.220893726	0.0001	3.08e-07	0.001453845	chr5:128537286-128537787	AMSCs_quiescent	128546775.0	C	T	chr5	128546774.0	128546775.0	2.0	*	Intron (ENST00000508645.5/28965, intron 1 of 6)	5.0	128257909.0	128538245.0	280337.0	2.0	2201.0	ENST00000262464.9	-8529.0	ENSG00000138829	FBN2	fibrillin 2	chr5	128546774.0	128546775.0
chr4	7885772.0	7885773.0	4:7885773:C:T	9.0	0.98839438	3.077224493	93.88178253	0.000215325	-6747.0	-7248.0	75.0	96.0	0.593220353	0.000168836	0.455436438	0.116369039	0.0009999	0.000723424	0.010479122	chr4:7892520-7893021	AMSCs_quiescent	7885773.0	C	T	chr4	7885772.0	7885773.0	2.0	*	Intron (ENST00000420658.6/60312, intron 1 of 17)	4.0	7758928.0	7872294.0	113367.0	2.0	60312.0	ENST00000382543.4	-13478.0	ENSG00000196526	AFAP1	actin filament associated protein 1	chr4	7885772.0	7885773.0
chr1	205271122.0	205271123.0	1:205271123:C:T	13.0	0.974064887	5.160762787	97.41753387	9.26e-25	340.0	-161.0	65.0	82.0	0.347457618	1.16e-24	1.134089231	0.082041487	0.0001	1.94e-23	0.001453845	chr1:205270783-205271284	AMSCs_quiescent	205271123.0	C	T	chr1	205271122.0	205271123.0	2.0	*	Exon (ENST00000358024.8/9911, exon 4 of 5)	1.0	205257189.0	205273343.0	16155.0	1.0	9911.0	ENST00000330675.12	13933.0	ENSG00000133069	TMCC2	transmembrane and coiled-coil domain family 2	chr1	205271122.0	205271123.0
chr18	70243236.0	70243237.0	18:70243237:A:G	10.0	0.970327735	5.853194714	95.95923615	3.61e-11	8667.0	8166.0	85.0	111.0	0.529661	2.83e-11	0.842190921	0.112059839	0.0001	4.13e-10	0.001453845	chr18:70234570-70235071	AMSCs_quiescent	70243237.0	A	G	chr18	70243236.0	70243237.0	2.0	*	Intron (ENST00000797334.1/124904321, intron 1 of 2)	18.0	70210821.0	70250984.0	40164.0	2.0	124904321.0	ENST00000797334.1	7747.0	NA	LOC124904321	uncharacterized LOC124904321	chr18	70243236.0	70243237.0
chr5	10469912.0	10469913.0	5:10469913:A:G	13.0	0.958188951	4.903423309	98.23160553	1.78e-17	300.0	-201.0	50.0	57.0	0.758474588	2.82e-17	-1.20650661	0.116978519	0.0001	4.14e-16	0.001453845	chr5:10469613-10470114	AMSCs_quiescent	10469913.0	A	G	chr5	10469912.0	10469913.0	2.0	*	Intron (ENST00000718289.1/83853, intron 5 of 6)	5.0	10478037.0	10478145.0	109.0	1.0	102465138.0	ENST00000611729.1	-8124.0	ENSG00000277073	MIR6131	microRNA 6131	chr5	10469912.0	10469913.0
chr5	14031332.0	14031333.0	5:14031333:A:G	12.0	0.968094945	6.120166779	93.80964661	1.33e-15	-1547.0	-2048.0	86.0	115.0	0.487288147	4.4e-16	-0.954734325	0.097810194	0.0001	2.32e-14	0.001453845	chr5:14032880-14033381	AMSCs_quiescent	14031333.0	A	G	chr5	14031332.0	14031333.0	2.0	*	Distal Intergenic	5.0	13690328.0	14011818.0	321491.0	2.0	1767.0	ENST00000681290.1	-19514.0	ENSG00000039139	DNAH5	dynein axonemal heavy chain 5	chr5	14031332.0	14031333.0
chr11	76838167.0	76838168.0	11:76838168:A:G	12.0	1.001116276	4.231861591	89.47162628	4.83e-06	7639.0	7138.0	29.0	31.0	0.131355926	1.92e-06	-0.886755645	0.174964741	0.0001	2.02e-05	0.001453845	chr11:76830529-76831030	AMSCs_quiescent	76838168.0	A	G	chr11	76838167.0	76838168.0	2.0	*	Distal Intergenic	11.0	76860859.0	77023879.0	163021.0	1.0	55331.0	ENST00000679754.1	-22691.0	ENSG00000078124	ACER3	alkaline ceramidase 3	chr11	76838167.0	76838168.0
chr4	168558409.0	168558410.0	4:168558410:A:G	12.0	0.98717314	4.929886341	87.48191071	0.000652514	8445.0	7944.0	33.0	39.0	0.165254235	0.000330121	-0.617749155	0.165917918	0.00219978	0.003472466	0.020376235	chr4:168549965-168550466	AMSCs_quiescent	168558410.0	A	G	chr4	168558409.0	168558410.0	2.0	*	Intron (ENST00000505667.6/23022, intron 2 of 21)	4.0	168476067.0	168537786.0	61720.0	2.0	107986198.0	ENST00000505150.5	-20623.0	NA	LOC107986198	uncharacterized LOC107986198	chr4	168558409.0	168558410.0
chr1	205208488.0	205208489.0	1:205208489:A:G	5.0	0.953932703	3.129888773	104.2211151	0.000898868	-2151.0	-2652.0	71.0	90.0	0.618644059	0.001361248	0.443081468	0.134341285	0.00429957	0.003728926	0.035762989	chr1:205210640-205211141	AMSCs_quiescent	205208489.0	A	G	chr1	205208488.0	205208489.0	2.0	*	Intron (ENST00000367161.7/25778, intron 1 of 11)	1.0	205142505.0	205211566.0	69062.0	2.0	25778.0	ENST00000367161.7	3077.0	ENSG00000133059	DSTYK	dual serine/threonine and tyrosine protein kinase	chr1	205208488.0	205208489.0
chr4	120524032.0	120524033.0	4:120524033:A:G	5.0	0.996635318	3.102513313	97.17221832	0.002126742	6118.0	5617.0	83.0	106.0	0.550847471	0.002146327	-0.406878978	0.129016623	0.00589941	0.006701772	0.046255767	chr4:120517915-120518416	AMSCs_quiescent	120524033.0	A	G	chr4	120524032.0	120524033.0	2.0	*	Intron (ENST00000653046.1/ENST00000653046.1, intron 2 of 2)	4.0	120684919.0	120710411.0	25493.0	2.0	11107.0	ENST00000513741.1	186378.0	ENSG00000138738	PRDM5	PR/SET domain 5	chr4	120524032.0	120524033.0
chr3	72144270.0	72144271.0	3:72144271:C:T	10.0	0.989005923	3.923055649	90.12088013	4.49e-07	-1147.0	-1648.0	14.0	15.0	0.936440706	1.63e-07	-1.364357114	0.241641924	0.0001	2.04e-06	0.001453845	chr3:72145418-72145919	AMSCs_quiescent	72144271.0	C	T	chr3	72144270.0	72144271.0	2.0	*	Intron (ENST00000690747.1/285286, intron 2 of 7)	3.0	72151215.0	72174332.0	23118.0	1.0	201617.0	ENST00000473713.7	-6944.0	ENSG00000243083	LINC00870	long intergenic non-protein coding RNA 870	chr3	72144270.0	72144271.0
chr4	169151266.0	169151267.0	4:169151267:A:G	11.0	0.97377944	2.655792713	96.841362	0.001142734	-9469.0	-9970.0	66.0	75.0	0.317796618	0.001132016	-0.48014161	0.143091246	0.00369963	0.003552278	0.031591244	chr4:169160736-169161237	AMSCs_quiescent	169151267.0	A	G	chr4	169151266.0	169151267.0	2.0	*	Intron (ENST00000284637.14/57630, intron 4 of 11)	4.0	169116269.0	169156657.0	40389.0	2.0	57630.0	ENST00000511421.5	5390.0	ENSG00000154447	SH3RF1	SH3 domain containing ring finger 1	chr4	169151266.0	169151267.0
chr9	37998756.0	37998757.0	9:37998757:A:G	7.0	0.967274845	3.989881754	101.5321579	8.95e-07	-9866.0	-10367.0	86.0	114.0	0.483050853	1.57e-06	0.662283123	0.129437521	0.00029997	5.43e-06	0.003744534	chr9:38008623-38009124	AMSCs_quiescent	37998757.0	A	G	chr9	37998756.0	37998757.0	2.0	*	Intron (ENST00000540557.1/6461, intron 3 of 11)	9.0	37588413.0	38068687.0	480275.0	2.0	6461.0	ENST00000540557.1	69930.0	ENSG00000107338	SHB	SH2 domain containing adaptor protein B	chr9	37998756.0	37998757.0
chr13	101475970.0	101475971.0	13:101475971:A:G	7.0	0.959618747	3.643440008	101.0403519	2.49e-23	1401.0	900.0	76.0	96.0	0.593220353	1.86e-22	1.156034827	0.090651192	0.0001	7.13e-22	0.001453845	chr13:101474570-101475071	AMSCs_quiescent	101475971.0	A	G	chr13	101475970.0	101475971.0	2.0	*	Intron (ENST00000618057.4/9358, intron 2 of 9)	13.0	101489952.0	101716443.0	226492.0	1.0	9358.0	ENST00000376162.7	-13981.0	ENSG00000198542	ITGBL1	integrin subunit beta like 1	chr13	101475970.0	101475971.0
chr11	110088911.0	110088912.0	11:110088912:A:G	5.0	0.975261033	2.372984648	99.88095093	5.29e-05	932.0	431.0	61.0	81.0	0.343220353	6.79e-05	0.469730645	0.11282374	0.00039996	0.000157669	0.004784279	chr11:110087980-110088481	AMSCs_quiescent	110088912.0	A	G	chr11	110088911.0	110088912.0	2.0	*	Promoter (<=1kb)	11.0	109821484.0	110088174.0	266691.0	2.0	105369482.0	ENST00000819039.1	-737.0	ENSG00000254659	LINC02715	long intergenic non-protein coding RNA 2715	chr11	110088911.0	110088912.0
chr7	39903047.0	39903048.0	7:39903048:C:T	4.0	0.966952741	2.147712708	105.3880005	6.73e-05	-1051.0	-1552.0	72.0	85.0	0.63983053	0.00013182	-0.51411742	0.129091844	0.00039996	0.000194831	0.004784279	chr7:39904099-39904600	AMSCs_quiescent	39903048.0	C	T	chr7	39903047.0	39903048.0	2.0	*	Distal Intergenic	7.0	39947522.0	39949977.0	2456.0	2.0	112267983.0	ENST00000569710.2	46929.0	NA	CDK13-DT	CDK13 divergent transcript	chr7	39903047.0	39903048.0
chr15	90411782.0	90411783.0	15:90411783:A:G	8.0	0.975026131	3.944763184	98.55034637	2.37e-27	-2836.0	-3337.0	56.0	66.0	0.27966103	6.03e-27	-1.231565475	0.082297854	0.0001	4.2e-26	0.001453845	chr15:90414619-90415120	AMSCs_quiescent	90411783.0	A	G	chr15	90411782.0	90411783.0	2.0	*	Intron (ENST00000268182.10/8826, intron 2 of 37)	15.0	90426152.0	90429849.0	3698.0	1.0	8826.0	ENST00000559682.1	-14369.0	ENSG00000140575	IQGAP1	IQ motif containing GTPase activating protein 1	chr15	90411782.0	90411783.0
chr1	228656036.0	228656037.0	1:228656037:A:C	5.0	0.967639804	2.682881594	101.6213379	0.001630492	9477.0	8976.0	31.0	32.0	0.135593221	0.00208695	-0.599799275	0.189646453	0.00529947	0.005249051	0.042398341	chr1:228646560-228647061	AMSCs_quiescent	228656037.0	A	C	chr1	228656036.0	228656037.0	2.0	*	Distal Intergenic	1.0	228641568.0	228641686.0	119.0	2.0	100169766.0	ENST00000365055.1	-14350.0	ENSG00000201925	RNA5S15	RNA, 5S ribosomal 15	chr1	228656036.0	228656037.0
chr16	10121213.0	10121214.0	16:10121214:C:T	33.0	1.003411174	6.480269432	81.25415802	3.25e-06	-240.0	-741.0	83.0	108.0	0.457627118	3.62e-07	-0.676228583	0.123794414	0.00019998	2.03e-05	0.002634839	chr16:10121454-10121955	AMSCs_quiescent	10121214.0	C	T	chr16	10121213.0	10121214.0	2.0	*	Promoter (<=1kb)	16.0	9760413.0	10121576.0	361164.0	2.0	2903.0	ENST00000674742.1	362.0	ENSG00000183454	GRIN2A	glutamate ionotropic receptor NMDA type subunit 2A	chr16	10121213.0	10121214.0
chr11	117587823.0	117587824.0	11:117587824:A:G	8.0	0.972919643	4.557352543	94.34130859	7.07e-08	4574.0	4073.0	45.0	53.0	0.224576265	4.63e-08	-0.836914539	0.141101167	0.0001	4.87e-07	0.001453845	chr11:117583250-117583751	AMSCs_quiescent	117587824.0	A	G	chr11	117587823.0	117587824.0	2.0	*	Intron (ENST00000651296.2/57453, intron 3 of 32)	11.0	117659056.0	117668872.0	9817.0	1.0	105369515.0	ENST00000604533.2	-71232.0	ENSG00000270403	LOC105369515	uncharacterized LOC105369515	chr11	117587823.0	117587824.0
chr6	87700331.0	87700332.0	6:87700332:A:G	11.0	0.973697126	5.603782177	96.05245209	7.73e-05	-6219.0	-6720.0	85.0	107.0	0.546610177	7.12e-05	0.54411608	0.131092519	0.00039996	0.000535763	0.004784279	chr6:87706551-87707052	AMSCs_quiescent	87700332.0	A	G	chr6	87700331.0	87700332.0	2.0	*	Promoter (1-2kb)	6.0	87700510.0	87701525.0	1016.0	2.0	55122.0	ENST00000420494.2	1193.0	ENSG00000135334	AKIRIN2	akirin 2	chr6	87700331.0	87700332.0
chr10	44057893.0	44057894.0	10:44057894:A:C	13.0	1.001316786	7.136388302	92.01683807	9.45e-33	1765.0	1264.0	52.0	66.0	0.27966103	1.93e-34	-1.224555731	0.064491458	0.0001	6.13e-32	0.001453845	chr10:44056129-44056630	AMSCs_quiescent	44057894.0	A	C	chr10	44057893.0	44057894.0	2.0	*	Intron (ENST00000727233.1/ENST00000727233.1, intron 2 of 2)	10.0	43943093.0	43944486.0	1394.0	1.0	283033.0	ENST00000664261.1	114800.0	ENSG00000233395	LINC00841	long intergenic non-protein coding RNA 841	chr10	44057893.0	44057894.0
chr1	17234476.0	17234477.0	1:17234477:C:T	22.0	0.988649011	10.86503887	91.90671539	1.58e-31	790.0	289.0	68.0	81.0	0.343220353	3.45e-33	1.146674395	0.062723666	0.0001	3.76e-30	0.001453845	chr1:17233687-17234188	AMSCs_quiescent	17234477.0	C	T	chr1	17234476.0	17234477.0	2.0	*	Intron (ENST00000375471.5/29943, intron 11 of 15)	1.0	17018722.0	17054151.0	35430.0	2.0	6390.0	ENST00000714034.1	-180325.0	ENSG00000117118	SDHB	succinate dehydrogenase complex iron sulfur subunit B	chr1	17234476.0	17234477.0
chr10	96581797.0	96581798.0	10:96581798:C:T	8.0	0.979075372	4.284557343	96.38874054	0.000652381	1935.0	1434.0	68.0	81.0	0.656779647	0.000626916	0.442081273	0.125059739	0.0029997	0.003178049	0.026495961	chr10:96579863-96580364	AMSCs_quiescent	96581798.0	C	T	chr10	96581797.0	96581798.0	2.0	*	Intron (ENST00000371142.9/56889, intron 1 of 14)	10.0	96553024.0	96577542.0	24519.0	2.0	56889.0	ENST00000464654.1	-4255.0	ENSG00000077147	TM9SF3	transmembrane 9 superfamily member 3	chr10	96581797.0	96581798.0
chr12	104001147.0	104001148.0	12:104001148:G:T	6.0	0.996305764	4.824292183	94.61880493	2.47e-10	3685.0	3184.0	29.0	29.0	0.122881353	1.47e-10	1.377151132	0.191998944	0.0001	1.28e-09	0.001453845	chr12:103997463-103997964	AMSCs_quiescent	104001148.0	G	T	chr12	104001147.0	104001148.0	2.0	*	Intron (ENST00000360814.9/83468, intron 5 of 10)	12.0	103993864.0	103996846.0	2983.0	2.0	83468.0	ENST00000552572.1	-4301.0	ENSG00000120820	GLT8D2	glycosyltransferase 8 domain containing 2	chr12	104001147.0	104001148.0
chr7	132650328.0	132650329.0	7:132650329:A:G	6.0	0.980532825	3.252350807	94.89064789	2.65e-06	-4966.0	-5467.0	75.0	92.0	0.3898305	2.05e-06	0.658608317	0.130356312	0.0001	1.09e-05	0.001453845	chr7:132655295-132655796	AMSCs_quiescent	132650329.0	A	G	chr7	132650328.0	132650329.0	2.0	*	Promoter (1-2kb)	7.0	132648794.0	132728769.0	79976.0	1.0	286023.0	ENST00000332558.8	1534.0	ENSG00000183470	FLJ40288	Putative uncharacterized protein FLJ40288	chr7	132650328.0	132650329.0
chr12	93763955.0	93763956.0	12:93763956:A:G	10.0	0.943790078	3.158327579	104.6329803	1.61e-28	-9090.0	-9591.0	87.0	113.0	0.478813559	1.49e-26	-1.073549032	0.072706923	0.0001	1.76e-26	0.001453845	chr12:93773046-93773547	AMSCs_quiescent	93763956.0	A	G	chr12	93763955.0	93763956.0	2.0	*	Intron (ENST00000549615.5/8738, intron 2 of 3)	12.0	93707791.0	93737863.0	30073.0	2.0	101928731.0	ENST00000550287.2	-26092.0	ENSG00000258274	CRADD-AS1	CRADD antisense RNA 1	chr12	93763955.0	93763956.0
chr16	23692683.0	23692684.0	16:23692684:C:T	8.0	0.996025503	5.190535069	96.98068237	0.000632358	-2193.0	-2694.0	38.0	43.0	0.182203397	0.000631564	-0.528550982	0.149614394	0.00349965	0.003357686	0.030150031	chr16:23694877-23695378	AMSCs_quiescent	23692684.0	C	T	chr16	23692683.0	23692684.0	2.0	*	Promoter (2-3kb)	16.0	23690638.0	23694760.0	4123.0	2.0	10595.0	ENST00000562458.2	2076.0	ENSG00000134398	ERN2	endoplasmic reticulum to nucleus signaling 2	chr16	23692683.0	23692684.0
chr4	54665708.0	54665709.0	4:54665709:C:T	13.0	0.983068109	3.991054296	89.96922302	0.000904107	7238.0	6737.0	44.0	49.0	0.207627118	0.000567465	-0.564938962	0.158484623	0.0039996	0.003983675	0.03368865	chr4:54658471-54658972	AMSCs_quiescent	54665709.0	C	T	chr4	54665708.0	54665709.0	2.0	*	Promoter (<=1kb)	4.0	54665099.0	54740694.0	75596.0	1.0	3815.0	ENST00000687265.1	609.0	ENSG00000157404	KIT	KIT proto-oncogene, receptor tyrosine kinase	chr4	54665708.0	54665709.0
chr16	66020303.0	66020304.0	16:66020304:C:T	17.0	0.983828425	6.486384869	89.55053711	3.37e-30	-264.0	-765.0	79.0	102.0	0.432203382	1.39e-32	-1.183421254	0.065948077	0.0001	6.39e-29	0.001453845	chr16:66020568-66021069	AMSCs_quiescent	66020304.0	C	T	chr16	66020303.0	66020304.0	2.0	*	Distal Intergenic	16.0	66135068.0	66146683.0	11616.0	1.0	105371316.0	ENST00000720245.1	-114764.0	NA	LOC105371316	uncharacterized LOC105371316	chr16	66020303.0	66020304.0
chr3	61634791.0	61634792.0	3:61634792:C:T	10.0	0.952323079	4.483695507	96.916008	4.24e-08	-2883.0	-3384.0	70.0	86.0	0.364406794	4.18e-08	-0.675650537	0.113478474	0.0001	4.03e-07	0.001453845	chr3:61637675-61638176	AMSCs_quiescent	61634792.0	C	T	chr3	61634791.0	61634792.0	2.0	*	Intron (ENST00000495879.1/5793, intron 1 of 2)	3.0	61561911.0	62293329.0	731419.0	1.0	5793.0	ENST00000295874.14	72880.0	ENSG00000144724	PTPRG	protein tyrosine phosphatase receptor type G	chr3	61634791.0	61634792.0
chr2	133782153.0	133782154.0	2:133782154:A:G	13.0	1.009539127	4.558291435	84.62316132	9.53e-06	-5009.0	-5510.0	48.0	52.0	0.220338985	2.11e-06	-0.788248122	0.156243682	0.0001	3.93e-05	0.001453845	chr2:133787163-133787664	AMSCs_quiescent	133782154.0	A	G	chr2	133782153.0	133782154.0	2.0	*	Distal Intergenic	2.0	133952925.0	133986275.0	33351.0	2.0	105373627.0	ENST00000746268.1	204121.0	NA	LOC105373627	uncharacterized LOC105373627	chr2	133782153.0	133782154.0
chr5	68418418.0	68418419.0	5:68418419:A:G	8.0	0.975464821	4.569027424	95.96699524	2.67e-12	230.0	-271.0	74.0	92.0	0.3898305	2.04e-12	0.806764662	0.100146018	0.0001	2.28e-11	0.001453845	chr5:68418189-68418690	AMSCs_quiescent	68418419.0	A	G	chr5	68418418.0	68418419.0	2.0	*	Distal Intergenic	5.0	68429586.0	68434040.0	4455.0	2.0	105379013.0	ENST00000815654.1	15621.0	NA	LOC105379013	uncharacterized LOC105379013	chr5	68418418.0	68418419.0
chr18	68188353.0	68188354.0	18:68188354:A:C	9.0	0.975789249	6.854303837	96.89562225	0.000263338	6451.0	5950.0	48.0	61.0	0.258474588	0.000261321	-0.509601951	0.134448618	0.00229977	0.00211934	0.021169138	chr18:68181903-68182404	AMSCs_quiescent	68188354.0	A	C	chr18	68188353.0	68188354.0	2.0	*	Distal Intergenic	18.0	68258080.0	68264235.0	6156.0	2.0	105372175.0	ENST00000657287.1	75881.0	NA	LINC01912	long intergenic non-protein coding RNA 1912	chr18	68188353.0	68188354.0
chr11	126937337.0	126937338.0	11:126937338:A:G	14.0	0.952681303	5.547708035	94.18767548	2.17e-05	7756.0	7255.0	75.0	90.0	0.381355941	1.63e-05	-0.589645803	0.129953116	0.00029997	0.000187331	0.003744534	chr11:126929582-126930083	AMSCs_quiescent	126937338.0	A	G	chr11	126937337.0	126937338.0	2.0	*	Intron (ENST00000525144.7/84623, intron 1 of 16)	11.0	126893786.0	126940630.0	46845.0	2.0	105369559.0	ENST00000826825.1	3292.0	NA	LOC105369559	uncharacterized LOC105369559	chr11	126937337.0	126937338.0
chr17	13708857.0	13708858.0	17:13708858:A:G	9.0	0.973990679	4.333598137	92.09061432	7.47e-18	4570.0	4069.0	44.0	45.0	0.190677971	1e-18	-1.492933035	0.135866821	0.0001	8.76e-17	0.001453845	chr17:13704288-13704789	AMSCs_quiescent	13708858.0	A	G	chr17	13708857.0	13708858.0	2.0	*	Distal Intergenic	17.0	13776632.0	13792550.0	15919.0	2.0	107985014.0	ENST00000423323.2	83692.0	NA	LOC107985014	uncharacterized LOC107985014	chr17	13708857.0	13708858.0
chr21	17461253.0	17461254.0	21:17461254:G:T	13.0	0.972951412	7.708578587	93.50721741	2.54e-08	-213.0	-714.0	76.0	94.0	0.601694942	1.39e-08	0.754288912	0.12170276	0.0001	3e-07	0.001453845	chr21:17461467-17461968	AMSCs_quiescent	17461254.0	G	T	chr21	17461253.0	17461254.0	2.0	*	Distal Intergenic	21.0	17441781.0	17448908.0	7128.0	1.0	100505929.0	ENST00000613691.1	19472.0	ENSG00000232560	LINC01549	long intergenic non-protein coding RNA 1549	chr21	17461253.0	17461254.0
chr5	172791376.0	172791377.0	5:172791377:A:G	16.0	0.996407926	7.35427618	87.96134186	2.95e-10	2324.0	1823.0	35.0	40.0	0.169491529	3.62e-11	-0.992587209	0.132973492	0.0001	2.33e-09	0.001453845	chr5:172789053-172789554	AMSCs_quiescent	172791377.0	A	G	chr5	172791376.0	172791377.0	2.0	*	Distal Intergenic	5.0	172777766.0	172788112.0	10347.0	1.0	105377730.0	ENST00000792664.1	13610.0	ENSG00000253736	LOC105377730	uncharacterized LOC105377730	chr5	172791376.0	172791377.0
chr4	102493017.0	102493018.0	4:102493018:A:G	3.0	1.004001141	1.203708887	104.6647491	0.000978013	-9040.0	-9541.0	68.0	92.0	0.3898305	0.001507821	-0.414318293	0.126853958	0.00149985	0.001145501	0.014758332	chr4:102502058-102502559	AMSCs_quiescent	102493018.0	A	G	chr4	102493017.0	102493018.0	2.0	*	Intron (ENST00000843825.1/105377621, intron 1 of 2)	4.0	102501330.0	102617301.0	115972.0	1.0	4790.0	ENST00000507079.6	-8312.0	ENSG00000109320	NFKB1	nuclear factor kappa B subunit 1	chr4	102493017.0	102493018.0
chr7	105971385.0	105971386.0	7:105971386:A:G	18.0	0.997048497	7.457864285	88.68444824	1.13e-25	-4258.0	-4759.0	80.0	94.0	0.398305088	6.17e-28	-1.301962137	0.084159516	0.0001	9.97e-25	0.001453845	chr7:105975644-105976145	AMSCs_quiescent	105971386.0	A	G	chr7	105971385.0	105971386.0	2.0	*	Intron (ENST00000470188.5/222256, intron 3 of 14)	7.0	105963296.0	106013031.0	49736.0	1.0	222256.0	ENST00000496633.1	8089.0	ENSG00000128536	CDHR3	cadherin related family member 3	chr7	105971385.0	105971386.0
chr8	121242280.0	121242281.0	8:121242281:A:G	11.0	0.977505028	4.792378426	94.69013214	7.07e-05	-3829.0	-4330.0	82.0	108.0	0.542372882	5.76e-05	0.480368882	0.114166714	0.0001	0.000408435	0.001453845	chr8:121246110-121246611	AMSCs_quiescent	121242281.0	A	G	chr8	121242280.0	121242281.0	2.0	*	Intron (ENST00000784705.1/ENST00000784705.1, intron 1 of 2)	8.0	121158771.0	121162188.0	3418.0	2.0	105375731.0	ENST00000828837.1	-80092.0	NA	LOC105375731	uncharacterized LOC105375731	chr8	121242280.0	121242281.0
chr8	387262.0	387263.0	8:387263:A:G	16.0	0.965877771	6.72568512	95.30890656	0.000110031	-4569.0	-5070.0	71.0	85.0	0.3601695	9.55e-05	0.523684263	0.128636196	0.00119988	0.000957212	0.012220229	chr8:391832-392333	AMSCs_quiescent	387263.0	A	G	chr8	387262.0	387263.0	2.0	*	Distal Intergenic	8.0	379339.0	384079.0	4741.0	2.0	157693.0	ENST00000658419.1	-3183.0	ENSG00000182366	FAM87A	family with sequence similarity 87 member A	chr8	387262.0	387263.0
chr11	8917239.0	8917240.0	11:8917240:A:G	12.0	0.969438374	3.94005084	95.72402954	0.000703794	-145.0	-646.0	64.0	79.0	0.334745765	0.000647917	0.399375349	0.113294341	0.00349965	0.003346297	0.030150031	chr11:8917385-8917886	AMSCs_quiescent	8917240.0	A	G	chr11	8917239.0	8917240.0	2.0	*	Intron (ENST00000299576.9/56672, intron 3 of 4)	11.0	8911465.0	8919537.0	8073.0	1.0	56672.0	ENST00000529942.1	5774.0	ENSG00000166452	AKIP1	A-kinase interacting protein 1	chr11	8917239.0	8917240.0
chr4	128605409.0	128605410.0	4:128605410:A:G	9.0	0.967921913	3.08505106	96.01634216	0.000175983	3492.0	2991.0	81.0	98.0	0.415254235	0.000162938	-0.524736881	0.133736476	0.00079992	0.000696737	0.008661421	chr4:128601918-128602419	AMSCs_quiescent	128605410.0	A	G	chr4	128605409.0	128605410.0	2.0	*	Intron (ENST00000779089.1/ENST00000779089.1, intron 2 of 3)	4.0	128567933.0	128570531.0	2599.0	2.0	124900778.0	ENST00000514265.2	-34878.0	ENSG00000248187	LINC03140	long intergenic non-protein coding RNA 3140	chr4	128605409.0	128605410.0
chr5	146888937.0	146888938.0	5:146888938:A:G	7.0	0.95098424	2.500933409	108.361618	6.78e-06	10444.0	9943.0	67.0	86.0	0.364406794	2.07e-05	-0.490834475	0.109660618	0.0001	2.94e-05	0.001453845	chr5:146878494-146878995	AMSCs_quiescent	146888938.0	A	G	chr5	146888937.0	146888938.0	2.0	*	Intron (ENST00000508545.6/5521, intron 1 of 9)	5.0	146691214.0	146879170.0	187957.0	2.0	5521.0	ENST00000528601.5	-9767.0	ENSG00000156475	PPP2R2B	protein phosphatase 2 regulatory subunit Bbeta	chr5	146888937.0	146888938.0
chr8	128139401.0	128139402.0	8:128139402:C:T	13.0	0.964693308	7.518901825	97.47303009	0.000580413	9002.0	8501.0	4.0	4.0	0.016949153	0.000598695	-1.468513727	0.413817793	0.00449955	0.005342641	0.037106982	chr8:128130400-128130901	AMSCs_quiescent	128139402.0	C	T	chr8	128139401.0	128139402.0	2.0	*	Promoter (<=1kb)	8.0	128140092.0	128188202.0	48111.0	1.0	124902020.0	ENST00000844775.1	-690.0	NA	LOC124902020	uncharacterized LOC124902020	chr8	128139401.0	128139402.0
chr17	10159372.0	10159373.0	17:10159373:A:C	22.0	0.977914989	8.78694725	89.64477539	0.000129717	4084.0	3583.0	41.0	47.0	0.199152544	6.84e-05	0.587245703	0.141111895	0.00159984	0.001333765	0.015583539	chr17:10155289-10155790	AMSCs_quiescent	10159373.0	A	C	chr17	10159372.0	10159373.0	2.0	*	Intron (ENST00000432992.7/8522, intron 1 of 13)	17.0	9910606.0	10198606.0	288001.0	2.0	8522.0	ENST00000432992.7	39233.0	ENSG00000007237	GAS7	growth arrest specific 7	chr17	10159372.0	10159373.0
chr19	588304.0	588305.0	19:588305:A:C	17.0	0.989704847	7.1553545	90.05968475	2.39e-05	5529.0	5028.0	63.0	84.0	0.355932206	1.16e-05	0.519322693	0.112281702	0.00029997	0.000187618	0.003744534	chr19:582776-583277	AMSCs_quiescent	588305.0	A	C	chr19	588304.0	588305.0	2.0	*	Promoter (1-2kb)	19.0	589881.0	617159.0	27279.0	1.0	610.0	ENST00000251287.3	-1576.0	ENSG00000099822	HCN2	hyperpolarization activated cyclic nucleotide gated potassium and sodium channel 2	chr19	588304.0	588305.0
chr18	77666766.0	77666767.0	18:77666767:A:G	23.0	0.979271173	10.05355358	91.73526764	6.43e-10	195.0	-306.0	48.0	57.0	0.241525427	2.08e-10	0.848541558	0.119522691	0.0001	9.63e-09	0.001453845	chr18:77666572-77667073	AMSCs_quiescent	77666767.0	A	G	chr18	77666766.0	77666767.0	2.0	*	Distal Intergenic	18.0	77717838.0	77720032.0	2195.0	1.0	107985129.0	ENST00000719122.1	-51071.0	NA	LOC107985129	uncharacterized LOC107985129	chr18	77666766.0	77666767.0
chr4	48310372.0	48310373.0	4:48310373:A:G	10.0	0.984935999	3.038328648	94.35725403000001	2.44e-05	-5593.0	-6094.0	60.0	69.0	0.292372882	1.87e-05	-0.646824241	0.143672079	0.0001	8.58e-05	0.001453845	chr4:48315966-48316467	AMSCs_quiescent	48310373.0	A	G	chr4	48310372.0	48310373.0	2.0	*	Intron (ENST00000737843.1/105374445, intron 2 of 2)	4.0	48341529.0	48426201.0	84673.0	1.0	57606.0	ENST00000264313.11	-31156.0	ENSG00000109171	SLAIN2	SLAIN motif family member 2	chr4	48310372.0	48310373.0
chr15	66851513.0	66851514.0	15:66851514:A:G	14.0	0.954647779	4.552623272	96.82656097	0.000359486	-1786.0	-2287.0	63.0	77.0	0.326271176	0.000355107	0.492198467	0.13295047	0.00319968	0.002218537	0.027969108	chr15:66853300-66853801	AMSCs_quiescent	66851514.0	A	G	chr15	66851513.0	66851514.0	2.0	*	Distal Intergenic	15.0	66931508.0	66932207.0	700.0	2.0	102723481.0	ENST00000733463.1	80693.0	ENSG00000259289	SMASR	SMAD3 associated long non-coding RNA	chr15	66851513.0	66851514.0
chr9	92245693.0	92245694.0	9:92245694:C:T	4.0	0.967124522	2.651429653	100.0151749	0.000993257	-102.0	-603.0	27.0	30.0	0.127118647	0.001186226	0.477392852	0.142888531	0.00429957	0.003224223	0.035762989	chr9:92245796-92246297	AMSCs_quiescent	92245694.0	C	T	chr9	92245693.0	92245694.0	2.0	*	Intron (ENST00000443024.7/3376, intron 26 of 33)	9.0	92206722.0	92210154.0	3433.0	1.0	112268048.0	ENST00000846046.1	38971.0	NA	LOC112268048	uncharacterized LOC112268048	chr9	92245693.0	92245694.0
chr12	29619125.0	29619126.0	12:29619126:C:T	8.0	0.983730435	2.431572914	94.78079224	0.002234014	7278.0	6777.0	24.0	24.0	0.101694912	0.001981525	-0.657207131	0.206710398	0.00649935	0.005925838	0.049938801	chr12:29611848-29612349	AMSCs_quiescent	29619126.0	C	T	chr12	29619125.0	29619126.0	2.0	*	Intron (ENST00000539277.6/83857, intron 6 of 17)	12.0	29572184.0	29609983.0	37800.0	2.0	83857.0	ENST00000546582.1	-9142.0	ENSG00000133687	TMTC1	transmembrane O-mannosyltransferase targeting cadherins 1	chr12	29619125.0	29619126.0
chr12	62732292.0	62732293.0	12:62732293:A:G	13.0	0.990534723	7.118564129	91.87832642	8.86e-05	237.0	-264.0	14.0	14.0	0.059322033	5.62e-05	-1.155414104	0.274169803	0.00079992	0.000678516	0.008661421	chr12:62732056-62732557	AMSCs_quiescent	62732293.0	A	G	chr12	62732292.0	62732293.0	2.0	*	Intron (ENST00000228705.7/57460, intron 5 of 9)	12.0	62648574.0	62721020.0	72447.0	2.0	57460.0	ENST00000551214.5	-11272.0	ENSG00000111110	PPM1H	protein phosphatase, Mg2+/Mn2+ dependent 1H	chr12	62732292.0	62732293.0
chr13	113540250.0	113540251.0	13:113540251:A:G	10.0	0.980265558	3.759561539	94.26542664	2.65e-07	-6231.0	-6732.0	35.0	36.0	0.152542368	1.78e-07	0.947391689	0.168376505	0.0001	1.32e-06	0.001453845	chr13:113546482-113546983	AMSCs_quiescent	113540251.0	A	G	chr13	113540250.0	113540251.0	2.0	*	Intron (ENST00000434316.7/55002, intron 10 of 12)	13.0	113545755.0	113549915.0	4161.0	1.0	55002.0	ENST00000460039.5	-5504.0	ENSG00000150403	SLC9D1	solute carrier family 9 member D1	chr13	113540250.0	113540251.0
chr4	163692398.0	163692399.0	4:163692399:C:T	5.0	0.938508749	2.105248451	112.4891891	1.81e-10	-1948.0	-2449.0	85.0	116.0	0.491525412	3.23e-09	-0.628165841	0.096403837	0.0001	1.46e-09	0.001453845	chr4:163694347-163694848	AMSCs_quiescent	163692399.0	C	T	chr4	163692398.0	163692399.0	2.0	*	Intron (ENST00000274056.11/55016, intron 2 of 5)	4.0	163527121.0	163613534.0	86414.0	2.0	55016.0	ENST00000339875.9	-78864.0	ENSG00000145416	MARCHF1	membrane associated ring-CH-type finger 1	chr4	163692398.0	163692399.0
chr7	7228415.0	7228416.0	7:7228416:A:G	21.0	0.985724509	6.136451721	91.10059357	4.71e-14	28.0	-473.0	40.0	45.0	0.190677971	7.18e-15	-1.14414835	0.124372073	0.0001	4.39e-13	0.001453845	chr7:7228388-7228889	AMSCs_quiescent	7228416.0	A	G	chr7	7228415.0	7228416.0	2.0	*	Intron (ENST00000429911.5/56913, intron 2 of 3)	7.0	7234258.0	7244350.0	10093.0	1.0	56913.0	ENST00000223122.4	-5842.0	ENSG00000106392	C1GALT1	core 1 synthase, glycoprotein-N-acetylgalactosamine 3-beta-galactosyltransferase 1	chr7	7228415.0	7228416.0
chr5	154118219.0	154118220.0	5:154118220:A:G	5.0	0.978824914	4.215563297	98.75265503	7.09e-06	329.0	-172.0	75.0	94.0	0.398305088	8.56e-06	-0.433261752	0.092164665	0.0001	3.75e-05	0.001453845	chr5:154117891-154118392	AMSCs_quiescent	154118220.0	A	G	chr5	154118219.0	154118220.0	2.0	*	Intron (ENST00000520327.6/4238, intron 2 of 3)	5.0	154097023.0	154220478.0	123456.0	1.0	107986465.0	ENST00000519325.1	21196.0	NA	LOC107986465	uncharacterized LOC107986465	chr5	154118219.0	154118220.0
chr4	121354143.0	121354144.0	4:121354144:G:T	10.0	0.955245972	4.365136623	92.87647247	0.000909748	-4272.0	-4773.0	63.0	77.0	0.326271176	0.000698251	0.450910151	0.128732681	0.00569943	0.005147655	0.044984787	chr4:121358416-121358917	AMSCs_quiescent	121354144.0	G	T	chr4	121354143.0	121354144.0	2.0	*	Intron (ENST00000394427.3/84109, intron 1 of 5)	4.0	121329312.0	121380647.0	51336.0	2.0	84109.0	ENST00000507331.5	26503.0	ENSG00000186867	QRFPR	pyroglutamylated RFamide peptide receptor	chr4	121354143.0	121354144.0
chr10	43665178.0	43665179.0	10:43665179:C:T	7.0	0.993514478	2.560859442	95.30387878	1.72e-10	-1981.0	-2482.0	52.0	63.0	0.733050823	1.19e-10	-0.819343865	0.113525845	0.0001	5.08e-10	0.001453845	chr10:43667160-43667661	AMSCs_quiescent	43665179.0	C	T	chr10	43665178.0	43665179.0	2.0	*	Intron (ENST00000805018.1/414201, intron 3 of 3)	10.0	43643862.0	43648881.0	5020.0	2.0	7580.0	ENST00000374433.7	-16297.0	ENSG00000169740	ZNF32	zinc finger protein 32	chr10	43665178.0	43665179.0
chr15	39352225.0	39352226.0	15:39352226:G:T	20.0	0.983343184	5.97188139	91.47610474	0.00046855	-6071.0	-6572.0	82.0	106.0	0.449152529	0.000314874	-0.381356657	0.102052748	0.00239976	0.003099791	0.021948107	chr15:39358297-39358798	AMSCs_quiescent	39352226.0	G	T	chr15	39352225.0	39352226.0	2.0	*	Intron (ENST00000560484.1/105370777, intron 1 of 3)	15.0	39299339.0	39420951.0	121613.0	2.0	105370777.0	ENST00000559318.1	68725.0	ENSG00000259345	LOC105370777	uncharacterized LOC105370777	chr15	39352225.0	39352226.0
chr12	54006443.0	54006444.0	12:54006444:A:C	2.0	0.988080144	1.951988339	98.7274704	0.000520709	-6469.0	-6970.0	39.0	41.0	0.173728809	0.000583379	0.563776314	0.158524022	0.0009999	0.001105621	0.010479122	chr12:54012913-54013414	AMSCs_quiescent	54006444.0	A	C	chr12	54006443.0	54006444.0	2.0	*	Promoter (2-3kb)	12.0	54008985.0	54012769.0	3785.0	1.0	3224.0	ENST00000040584.6	-2541.0	ENSG00000037965	HOXC8	homeobox C8	chr12	54006443.0	54006444.0
chr6	39417156.0	39417157.0	6:39417157:A:G	12.0	0.970888138	3.863380671	90.51477051	1.39e-23	421.0	-80.0	40.0	45.0	0.809322059	3.65e-25	1.382576823	0.098248996	0.0001	2.41e-22	0.001453845	chr6:39416736-39417237	AMSCs_quiescent	39417157.0	A	G	chr6	39417156.0	39417157.0	2.0	*	Intron (ENST00000458470.5/221458, intron 12 of 18)	6.0	39336154.0	39431313.0	95160.0	2.0	221458.0	ENST00000229913.9	14156.0	ENSG00000164627	KIF6	kinesin family member 6	chr6	39417156.0	39417157.0
chr13	37416155.0	37416156.0	13:37416156:A:G	10.0	1.005503297	5.320218086	91.74525452	3.03e-07	-2301.0	-2802.0	60.0	73.0	0.309322029	1.39e-07	-0.635442078	0.111811377	0.0001	1.5e-06	0.001453845	chr13:37418457-37418958	AMSCs_quiescent	37416156.0	A	G	chr13	37416155.0	37416156.0	2.0	*	Intron (ENST00000827670.1/124903159, intron 2 of 2)	13.0	37481464.0	37484785.0	3322.0	2.0	103695431.0	ENST00000414480.2	68629.0	ENSG00000230390	LINC01048	long intergenic non-protein coding RNA 1048	chr13	37416155.0	37416156.0
chr10	126926028.0	126926029.0	10:126926029:G:T	7.0	0.966874599	5.210986137	98.83280182	0.000169605	3966.0	3465.0	50.0	56.0	0.237288132	0.000195123	0.568753541	0.146846458	0.00119988	0.001127175	0.012220229	chr10:126922063-126922564	AMSCs_quiescent	126926029.0	G	T	chr10	126926028.0	126926029.0	2.0	*	Intron (ENST00000280333.9/1793, intron 1 of 51)	10.0	126905428.0	127452516.0	547089.0	1.0	1793.0	ENST00000623213.2	20600.0	ENSG00000150760	DOCK1	dedicator of cytokinesis 1	chr10	126926028.0	126926029.0
chr4	10929963.0	10929964.0	4:10929964:G:T	8.0	0.980571926	5.152794838	95.25183868	2.61e-10	3976.0	3475.0	25.0	28.0	0.118644066	1.79e-10	-1.181395769	0.16565901	0.0001	2.01e-09	0.001453845	chr4:10925988-10926489	AMSCs_quiescent	10929964.0	G	T	chr4	10929963.0	10929964.0	2.0	*	Distal Intergenic	4.0	10737610.0	10749591.0	11982.0	1.0	102723525.0	ENST00000720788.1	192353.0	ENSG00000283083	LINC02498	long intergenic non-protein coding RNA 2498	chr4	10929963.0	10929964.0
chr17	600977.0	600978.0	17:600978:C:T	7.0	0.98747468	4.475963593	97.33045197	0.000108764	260.0	-241.0	86.0	118.0	0.5	0.000111751	-0.435937673	0.108223937	0.00039996	0.000537629	0.004784279	chr17:600718-601219	AMSCs_quiescent	600978.0	C	T	chr17	600977.0	600978.0	2.0	*	3' UTR	17.0	555813.0	556340.0	528.0	1.0	124903891.0	ENST00000816396.1	45164.0	NA	LOC124903891	uncharacterized LOC124903891	chr17	600977.0	600978.0
chr16	8611806.0	8611807.0	16:8611807:A:G	14.0	0.985008061	5.369584084	93.25891876	2.88e-06	-316.0	-817.0	16.0	16.0	0.932203412	1.82e-06	1.362120867	0.268046528	0.0001	1.83e-05	0.001453845	chr16:8612123-8612624	AMSCs_quiescent	8611807.0	A	G	chr16	8611806.0	8611807.0	2.0	*	Distal Intergenic	16.0	8621683.0	8628808.0	7126.0	1.0	79091.0	ENST00000563958.5	-9876.0	ENSG00000067365	METTL22	methyltransferase 22, Kin17 lysine	chr16	8611806.0	8611807.0
chr10	126502798.0	126502799.0	10:126502799:C:T	10.0	0.966401696	5.84976244	98.69195557	1.12e-16	1984.0	1483.0	45.0	47.0	0.199152544	2.05e-16	-1.257861495	0.126865625	0.0001	2.15e-15	0.001453845	chr10:126500815-126501316	AMSCs_quiescent	126502799.0	C	T	chr10	126502798.0	126502799.0	2.0	*	Promoter (1-2kb)	10.0	126424997.0	126504118.0	79122.0	2.0	118611.0	ENST00000424927.5	1319.0	ENSG00000154493	C10orf90	chromosome 10 open reading frame 90	chr10	126502798.0	126502799.0
chr19	16207969.0	16207970.0	19:16207970:C:T	9.0	1.009760261	2.990154743	88.33747864	0.000581917	7961.0	7460.0	21.0	21.0	0.088983051	0.000311523	-0.780835867	0.20878306	0.00129987	0.001630192	0.013059116	chr19:16200009-16200510	AMSCs_quiescent	16207970.0	C	T	chr19	16207969.0	16207970.0	2.0	*	Promoter (<=1kb)	19.0	16208850.0	16227634.0	18785.0	1.0	8907.0	ENST00000591966.1	-880.0	ENSG00000072958	AP1M1	adaptor related protein complex 1 subunit mu 1	chr19	16207969.0	16207970.0
chr12	123254563.0	123254564.0	12:123254564:A:G	10.0	0.968164325	3.271007061	99.92404175	0.000669069	-3492.0	-3993.0	48.0	56.0	0.237288132	0.00080359	-0.497406095	0.143746167	0.00179982	0.002680771	0.017191691	chr12:123258056-123258557	AMSCs_quiescent	123254564.0	A	G	chr12	123254563.0	123254564.0	2.0	*	Promoter (1-2kb)	12.0	123253390.0	123257571.0	4182.0	1.0	91574.0	ENST00000429587.2	1173.0	ENSG00000130921	MTRFR	mitochondrial translation release factor in rescue	chr12	123254563.0	123254564.0
chr17	68497633.0	68497634.0	17:68497634:C:T	8.0	0.99507755	4.815776348	92.84320068	2.09e-07	7799.0	7298.0	88.0	118.0	0.5	1.11e-07	-0.621586323	0.108416691	0.0001	1.08e-06	0.001453845	chr17:68489835-68490336	AMSCs_quiescent	68497634.0	C	T	chr17	68497633.0	68497634.0	2.0	*	Intron (ENST00000590353.1/5573, intron 1 of 5)	17.0	68511780.0	68534550.0	22771.0	1.0	5573.0	ENST00000589017.6	-14146.0	ENSG00000108946	PRKAR1A	protein kinase cAMP-dependent type I regulatory subunit alpha	chr17	68497633.0	68497634.0
chr22	35907313.0	35907314.0	22:35907314:A:G	7.0	1.017586589	2.998899698	90.1212616	8.71e-05	-8178.0	-8679.0	13.0	13.0	0.055084746	4.67e-05	-1.103203893	0.258734822	0.0001	0.000224873	0.001453845	chr22:35915492-35915993	AMSCs_quiescent	35907314.0	A	G	chr22	35907313.0	35907314.0	2.0	*	Intron (ENST00000438146.7/23543, intron 2 of 13)	22.0	36145507.0	36156885.0	11379.0	2.0	80833.0	ENST00000525184.1	249571.0	ENSG00000128284	APOL3	apolipoprotein L3	chr22	35907313.0	35907314.0
chr3	171005486.0	171005487.0	3:171005487:A:G	11.0	0.963508725	3.299029112	95.55682373	5.01e-17	-79.0	-580.0	36.0	38.0	0.161016956	2.92e-17	-1.407951832	0.136601821	0.0001	6.29e-16	0.001453845	chr3:171005566-171006067	AMSCs_quiescent	171005487.0	A	G	chr3	171005486.0	171005487.0	2.0	*	Promoter (1-2kb)	3.0	171005416.0	171007470.0	2055.0	2.0	6514.0	ENST00000471379.1	1983.0	ENSG00000163581	SLC2A2	solute carrier family 2 member 2	chr3	171005486.0	171005487.0
chr1	53521009.0	53521010.0	1:53521010:C:T	5.0	0.987745464	2.514110088	98.06326294	1.11e-05	-5600.0	-6101.0	34.0	37.0	0.843220353	1.24e-05	-0.753930509	0.163611159	0.0001	3.18e-05	0.001453845	chr1:53526610-53527111	AMSCs_quiescent	53521010.0	C	T	chr1	53521009.0	53521010.0	2.0	*	Intron (ENST00000312233.4/148979, intron 5 of 9)	1.0	53459976.0	53464679.0	4704.0	1.0	63948.0	ENST00000463126.1	61033.0	ENSG00000143006	DMRTB1	DMRT like family B with proline rich C-terminal 1	chr1	53521009.0	53521010.0
chr1	89063996.0	89063997.0	1:89063997:A:G	2.0	0.996875942	1.970294595	99.12590027	1.48e-16	-4246.0	-4747.0	63.0	72.0	0.305084735	3.11e-16	-1.189971924	0.1210448	0.0001	3.25e-16	0.001453845	chr1:89068243-89068744	AMSCs_quiescent	89063997.0	A	G	chr1	89063996.0	89063997.0	2.0	*	Promoter (1-2kb)	1.0	89052319.0	89065208.0	12890.0	2.0	2633.0	ENST00000370473.5	1211.0	ENSG00000117228	GBP1	guanylate binding protein 1	chr1	89063996.0	89063997.0
chr18	36373273.0	36373274.0	18:36373274:C:T	8.0	0.949466109	2.903542757	102.1782761	3.93e-09	355.0	-146.0	22.0	24.0	0.101694912	9.75e-09	1.142138243	0.181987077	0.0001	2.92e-08	0.001453845	chr18:36372919-36373420	AMSCs_quiescent	36373274.0	C	T	chr18	36373273.0	36373274.0	2.0	*	Intron (ENST00000590592.6/80206, intron 3 of 28)	18.0	36297836.0	36779779.0	481944.0	1.0	80206.0	ENST00000359247.8	75437.0	ENSG00000134775	FHOD3	formin homology 2 domain containing 3	chr18	36373273.0	36373274.0
chr10	29643911.0	29643912.0	10:29643912:C:T	10.0	0.989536047	3.492301464	89.41359711	2.07e-15	259.0	-242.0	78.0	102.0	0.432203382	1.36e-16	0.901420593	0.090164043	0.0001	1.02e-14	0.001453845	chr10:29643653-29644154	AMSCs_quiescent	29643912.0	C	T	chr10	29643911.0	29643912.0	2.0	*	Intron (ENST00000375400.7/6840, intron 3 of 35)	10.0	29555090.0	29647255.0	92166.0	2.0	6840.0	ENST00000483758.1	3343.0	ENSG00000197321	SVIL	supervillin	chr10	29643911.0	29643912.0
chr10	130303448.0	130303449.0	10:130303449:C:T	4.0	1.013391018	3.074711323	97.62306213	1.34e-06	2009.0	1508.0	16.0	20.0	0.084745765	1.45e-06	0.987391889	0.19228071	0.0001	3.49e-06	0.001453845	chr10:130301440-130301941	AMSCs_quiescent	130303449.0	C	T	chr10	130303448.0	130303449.0	2.0	*	Promoter (1-2kb)	10.0	130301880.0	130305069.0	3190.0	1.0	124900609.0	ENST00000739878.1	1568.0	ENSG00000236303	LOC124900609	uncharacterized LOC124900609	chr10	130303448.0	130303449.0
chr16	80924544.0	80924545.0	16:80924545:A:C	4.0	1.000914335	2.268884659	93.48813629	4.61e-20	-8118.0	-8619.0	70.0	90.0	0.381355941	9.24e-21	1.080757856	0.090487339	0.0001	1e-19	0.001453845	chr16:80932663-80933164	AMSCs_quiescent	80924545.0	A	C	chr16	80924544.0	80924545.0	2.0	*	Intron (ENST00000651611.1/100996425, intron 1 of 1)	16.0	80828735.0	80892682.0	63948.0	2.0	100996425.0	ENST00000562231.6	-31862.0	ENSG00000260896	ARLNC1	androgen receptor regulated long noncoding RNA 1	chr16	80924544.0	80924545.0
chr22	37616458.0	37616459.0	22:37616459:G:T	6.0	0.999418676	2.302907705	98.59349823	0.000429502	-9656.0	-10157.0	72.0	98.0	0.584745765	0.000478443	0.400084317	0.110671207	0.00079992	0.00099294	0.008661421	chr22:37626115-37626616	AMSCs_quiescent	37616459.0	G	T	chr22	37616458.0	37616459.0	2.0	*	Promoter (1-2kb)	22.0	37618403.0	37620249.0	1847.0	1.0	26088.0	ENST00000491295.1	-1944.0	ENSG00000100083	GGA1	golgi associated, gamma adaptin ear containing, ARF binding protein 1	chr22	37616458.0	37616459.0
chr1	54953302.0	54953303.0	1:54953303:C:T	10.0	0.952094793	4.683237553	100.2616959	2.67e-06	8264.0	7763.0	67.0	83.0	0.648305058	3.89e-06	-0.662543058	0.135305569	0.00019998	2.18e-05	0.002634839	chr1:54945039-54945540	AMSCs_quiescent	54953303.0	C	T	chr1	54953302.0	54953303.0	2.0	*	Intron (ENST00000715513.1/199964, intron 1 of 1)	1.0	54975196.0	54979945.0	4750.0	2.0	105378736.0	ENST00000763491.1	26642.0	ENSG00000284601	LOC105378736	uncharacterized LOC105378736	chr1	54953302.0	54953303.0
chr3	117972130.0	117972131.0	3:117972131:A:G	7.0	0.98355943	3.624315739	94.96151733	7.73e-07	9497.0	8996.0	71.0	90.0	0.381355941	5.88e-07	0.573711038	0.107247487	0.0001	3.47e-06	0.001453845	chr3:117962634-117963135	AMSCs_quiescent	117972131.0	A	G	chr3	117972130.0	117972131.0	2.0	*	Intron (ENST00000717962.1/4045, intron 1 of 6)	3.0	117877368.0	117997579.0	120212.0	2.0	127138867.0	ENST00000665851.1	25448.0	ENSG00000239268	LINC03051	long intergenic non-protein coding RNA 3051	chr3	117972130.0	117972131.0
chr10	90171129.0	90171130.0	10:90171130:A:G	9.0	0.972707272	4.894267559	95.17032623	0.000143722	-8484.0	-8985.0	82.0	110.0	0.533898294	0.000123924	-0.471555233	0.117899448	0.00129987	0.000864781	0.013059116	chr10:90179614-90180115	AMSCs_quiescent	90171130.0	A	G	chr10	90171129.0	90171130.0	2.0	*	Intron (ENST00000749371.1/105378425, intron 3 of 3)	10.0	89886653.0	89957388.0	70736.0	2.0	101926924.0	ENST00000749950.1	-213741.0	ENSG00000226159	LINC01375	long intergenic non-protein coding RNA 1375	chr10	90171129.0	90171130.0
chr4	98436496.0	98436497.0	4:98436497:C:T	2.0	1.009390473	1.965915442	93.55991364	3.37e-06	5886.0	5385.0	23.0	24.0	0.101694912	2.22e-06	-0.933405936	0.185458958	0.0001	5.91e-06	0.001453845	chr4:98430611-98431112	AMSCs_quiescent	98436497.0	C	T	chr4	98436496.0	98436497.0	2.0	*	Intron (ENST00000408927.8/5910, intron 13 of 14)	4.0	98472345.0	98485532.0	13188.0	2.0	10098.0	ENST00000511753.5	49035.0	ENSG00000168785	TSPAN5	tetraspanin 5	chr4	98436496.0	98436497.0
chr10	5588167.0	5588168.0	10:5588168:C:T	33.0	0.974391639	8.661270142	87.02616119	7.23e-06	-7296.0	-7797.0	53.0	60.0	0.745762706	2.16e-06	0.68926394	0.13675113	0.0001	8.1e-05	0.001453845	chr10:5595464-5595965	AMSCs_quiescent	5588168.0	C	T	chr10	5588167.0	5588168.0	2.0	*	Distal Intergenic	10.0	5594984.0	5596161.0	1178.0	2.0	105376382.0	ENST00000830424.1	7993.0	ENSG00000242147	LASTR	lncRNA associated with SART3 regulation of splicing	chr10	5588167.0	5588168.0
chr5	38798646.0	38798647.0	5:38798647:A:G	11.0	0.976445258	6.878845215	94.15720367	2.38e-26	2393.0	1892.0	63.0	73.0	0.309322029	4.23e-27	-1.279686928	0.085070416	0.0001	6.33e-25	0.001453845	chr5:38796254-38796755	AMSCs_quiescent	38798647.0	A	G	chr5	38798646.0	38798647.0	2.0	*	Intron (ENST00000662290.1/101929768, intron 1 of 4)	5.0	38783580.0	38792754.0	9175.0	1.0	107986414.0	ENST00000514586.1	15066.0	NA	LOC107986414	uncharacterized LOC107986414	chr5	38798646.0	38798647.0
chr7	134906345.0	134906346.0	7:134906346:C:T	4.0	0.988498211	2.586656094	98.89862823	5.99e-18	-1269.0	-1770.0	67.0	78.0	0.330508471	1.24e-17	-1.009816051	0.09636277	0.0001	2.42e-17	0.001453845	chr7:134907615-134908116	AMSCs_quiescent	134906346.0	C	T	chr7	134906345.0	134906346.0	2.0	*	Intron (ENST00000417172.5/800, intron 3 of 13)	7.0	134920566.0	134933242.0	12677.0	1.0	800.0	ENST00000496024.1	-14220.0	ENSG00000122786	CALD1	caldesmon 1	chr7	134906345.0	134906346.0
chr3	36774212.0	36774213.0	3:36774213:A:G	13.0	0.987568378	6.23666048	91.49897003	3.11e-13	199.0	-302.0	72.0	94.0	0.398305088	6.06e-14	-0.88093251	0.100453995	0.0001	2.72e-12	0.001453845	chr3:36774014-36774515	AMSCs_quiescent	36774213.0	A	G	chr3	36774212.0	36774213.0	2.0	*	Intron (ENST00000753314.1/105377029, intron 2 of 4)	3.0	36712421.0	36764553.0	52133.0	2.0	85443.0	ENST00000636136.2	-9659.0	ENSG00000163673	DCLK3	doublecortin like kinase 3	chr3	36774212.0	36774213.0
chr15	39411780.0	39411781.0	15:39411781:C:T	8.0	0.944340527	3.591561794	102.5888519	8.98e-19	212.0	-289.0	50.0	54.0	0.771186411	7.86e-18	-1.084454298	0.102582701	0.0001	3.08e-17	0.001453845	chr15:39411569-39412070	AMSCs_quiescent	39411781.0	C	T	chr15	39411780.0	39411781.0	2.0	*	Intron (ENST00000560484.1/105370777, intron 1 of 3)	15.0	39299339.0	39420951.0	121613.0	2.0	105370777.0	ENST00000559318.1	9170.0	ENSG00000259345	LOC105370777	uncharacterized LOC105370777	chr15	39411780.0	39411781.0
chr8	10594074.0	10594075.0	8:10594075:G:T	19.0	0.980853319	7.718796253	90.59635162	6.15e-09	-4334.0	-4835.0	51.0	58.0	0.245762706	1.79e-09	0.814864635	0.122672968	0.0001	6.6e-08	0.001453845	chr8:10598409-10598910	AMSCs_quiescent	10594075.0	G	T	chr8	10594074.0	10594075.0	2.0	*	Distal Intergenic	8.0	10578705.0	10581301.0	2597.0	2.0	105379237.0	ENST00000806451.1	-12773.0	ENSG00000304818	LOC105379237	uncharacterized LOC105379237	chr8	10594074.0	10594075.0
chr9	89141289.0	89141290.0	9:89141290:A:G	4.0	0.98406899	3.755390644	97.78308868	1.72e-08	2527.0	2026.0	40.0	45.0	0.190677971	1.97e-08	-0.764407933	0.12486764	0.0001	8.46e-08	0.001453845	chr9:89138763-89139264	AMSCs_quiescent	89141290.0	A	G	chr9	89141289.0	89141290.0	2.0	*	Intron (ENST00000375835.9/53358, intron 1 of 11)	9.0	89005771.0	89178818.0	173048.0	2.0	53358.0	ENST00000375835.9	37528.0	ENSG00000148082	SHC3	SHC adaptor protein 3	chr9	89141289.0	89141290.0
chr2	168925638.0	168925639.0	2:168925639:A:G	25.0	1.022561431	5.646174431	87.60047913	0.000171795	-9129.0	-9630.0	74.0	83.0	0.648305058	7.66e-05	0.584812939	0.141566098	0.00039996	0.000822721	0.004784279	chr2:168934768-168935269	AMSCs_quiescent	168925639.0	A	G	chr2	168925638.0	168925639.0	2.0	*	Intron (ENST00000648875.1/8647, intron 1 of 2)	2.0	168774449.0	168786961.0	12513.0	2.0	100861402.0	ENST00000607993.5	-138677.0	ENSG00000227617	CERS6-AS1	CERS6 antisense RNA 1	chr2	168925638.0	168925639.0
chr9	93291585.0	93291586.0	9:93291586:G:T	11.0	0.995970011	5.486195087	92.34333038	0.000405195	2052.0	1551.0	87.0	117.0	0.504237294	0.000288716	0.473858118	0.125966281	0.00239976	0.002279381	0.021948107	chr9:93289534-93290035	AMSCs_quiescent	93291586.0	G	T	chr9	93291585.0	93291586.0	2.0	*	Promoter (1-2kb)	9.0	93293133.0	93300326.0	7194.0	1.0	65268.0	ENST00000479696.1	-1547.0	ENSG00000165238	WNK2	WNK lysine deficient protein kinase 2	chr9	93291585.0	93291586.0
chr3	4829913.0	4829914.0	3:4829914:G:T	21.0	0.985202432	8.283856392	89.03253174	2.47e-06	3609.0	3108.0	77.0	98.0	0.584745765	8.75e-07	0.414090633	0.07878723	0.00019998	2.42e-05	0.002634839	chr3:4826305-4826806	AMSCs_quiescent	4829914.0	G	T	chr3	4829913.0	4829914.0	2.0	*	Promoter (1-2kb)	3.0	4814305.0	4831349.0	17045.0	2.0	124906209.0	ENST00000489771.2	1435.0	ENSG00000235978	LOC124906209	uncharacterized LOC124906209	chr3	4829913.0	4829914.0
chr7	16981617.0	16981618.0	7:16981618:A:G	4.0	0.985902727	2.994055986	101.0840912	0.001463489	-8238.0	-8739.0	28.0	31.0	0.131355926	0.00182971	0.50867784	0.158722118	0.00509949	0.004741034	0.041054998	chr7:16989856-16990357	AMSCs_quiescent	16981618.0	A	G	chr7	16981617.0	16981618.0	2.0	*	Promoter (1-2kb)	7.0	16980048.0	17021565.0	41518.0	1.0	105375170.0	ENST00000766382.1	1569.0	ENSG00000289189	LOC105375170	uncharacterized LOC105375170	chr7	16981617.0	16981618.0
chr12	130840443.0	130840444.0	12:130840444:C:T	7.0	0.972517669	2.69110918	99.29372406	1.35e-12	-6657.0	-7158.0	22.0	24.0	0.101694912	2.45e-12	-1.312716722	0.163715169	0.0001	7.57e-12	0.001453845	chr12:130847101-130847602	AMSCs_quiescent	130840444.0	C	T	chr12	130840443.0	130840444.0	2.0	*	Promoter (1-2kb)	12.0	130789726.0	130839254.0	49529.0	2.0	2054.0	ENST00000706283.1	-1189.0	ENSG00000111450	STX2	syntaxin 2	chr12	130840443.0	130840444.0
chr7	128114931.0	128114932.0	7:128114932:C:T	2.0	0.972240448	1.574813247	109.7426987	2.7e-08	-6674.0	-7175.0	91.0	117.0	0.504237294	1.74e-07	-0.742123842	0.131772354	0.0001	6.84e-08	0.001453845	chr7:128121606-128122107	AMSCs_quiescent	128114932.0	C	T	chr7	128114931.0	128114932.0	2.0	*	Distal Intergenic	7.0	128089489.0	128092207.0	2719.0	1.0	27044.0	ENST00000485871.1	25442.0	ENSG00000197157	SND1	staphylococcal nuclease and tudor domain containing 1	chr7	128114931.0	128114932.0
chr17	31742183.0	31742184.0	17:31742184:A:G	10.0	0.9900195	4.241219044	91.88770294	6.98e-07	-1561.0	-2062.0	77.0	104.0	0.440677971	3.42e-07	-0.588651061	0.107498661	0.0001	3.37e-06	0.001453845	chr17:31743745-31744246	AMSCs_quiescent	31742184.0	A	G	chr17	31742183.0	31742184.0	2.0	*	Distal Intergenic	17.0	31852231.0	31858931.0	6701.0	2.0	55352.0	ENST00000579741.1	116747.0	ENSG00000172301	COPRS	coordinator of PRMT5 and differentiation stimulator	chr17	31742183.0	31742184.0
chr1	2298038.0	2298039.0	1:2298039:C:T	15.0	0.989098966	7.005150318	89.81793213	1.62e-06	-2762.0	-3263.0	41.0	44.0	0.186440676	6.21e-07	0.899326026	0.168512806	0.0001	1.29e-05	0.001453845	chr1:2300801-2301302	AMSCs_quiescent	2298039.0	C	T	chr1	2298038.0	2298039.0	2.0	*	Intron (ENST00000704337.1/6497, intron 1 of 3)	1.0	2303646.0	2304368.0	723.0	1.0	6497.0	ENST00000507179.1	-5607.0	ENSG00000157933	SKI	SKI proto-oncogene	chr1	2298038.0	2298039.0
chr7	43647696.0	43647697.0	7:43647697:C:T	12.0	1.014198065	3.937398434	90.84933472	0.001604202	429.0	-72.0	74.0	90.0	0.618644059	0.001111138	0.377114773	0.112195052	0.00489951	0.005838931	0.039805894	chr7:43647268-43647769	AMSCs_quiescent	43647697.0	C	T	chr7	43647696.0	43647697.0	2.0	*	Promoter (1-2kb)	7.0	43647216.0	43648754.0	1539.0	2.0	55744.0	ENST00000459713.1	1057.0	ENSG00000106603	COA1	cytochrome c oxidase assembly factor 1	chr7	43647696.0	43647697.0
chr2	8654109.0	8654110.0	2:8654110:A:G	11.0	0.997692823	4.807094574	94.45658875	3.95e-05	-2133.0	-2634.0	18.0	18.0	0.923728824	3.1e-05	-0.805097997	0.184178054	0.00039996	0.000193712	0.004784279	chr2:8656243-8656744	AMSCs_quiescent	8654110.0	A	G	chr2	8654109.0	8654110.0	2.0	*	Intron (ENST00000789660.1/105373411, intron 1 of 2)	2.0	8599194.0	8658717.0	59524.0	2.0	105373411.0	ENST00000789660.1	4607.0	ENSG00000231083	LOC105373411	uncharacterized LOC105373411	chr2	8654109.0	8654110.0
chr17	32962760.0	32962761.0	17:32962761:A:G	14.0	0.982407033	4.544864655	92.42736816	5.48e-14	-8333.0	-8834.0	62.0	72.0	0.694915235	1.31e-14	-0.959495306	0.105691731	0.0001	4.17e-13	0.001453845	chr17:32971094-32971595	AMSCs_quiescent	32962761.0	A	G	chr17	32962760.0	32962761.0	2.0	*	Distal Intergenic	17.0	32970376.0	32997877.0	27502.0	1.0	124912.0	ENST00000580599.5	-7615.0	ENSG00000141316	SPACA3	sperm acrosome associated 3	chr17	32962760.0	32962761.0
chr2	45657073.0	45657074.0	2:45657074:A:G	6.0	0.95445627	3.851426363	95.19020081	0.000634219	4510.0	4009.0	57.0	67.0	0.283898294	0.000562594	0.50830245	0.142493859	0.00449955	0.003252063	0.037106982	chr2:45652564-45653065	AMSCs_quiescent	45657074.0	A	G	chr2	45657073.0	45657074.0	2.0	*	Intron (ENST00000421201.1/5581, intron 2 of 2)	2.0	45652401.0	45984567.0	332167.0	1.0	5581.0	ENST00000480453.5	4672.0	ENSG00000171132	PRKCE	protein kinase C epsilon	chr2	45657073.0	45657074.0
chr9	114318107.0	114318108.0	9:114318108:A:G	6.0	0.966494024	4.570346832	98.30077362	5.34e-10	-3631.0	-4132.0	56.0	62.0	0.262711853	6.95e-10	-0.914951265	0.13366805	0.0001	4.79e-09	0.001453845	chr9:114321739-114322240	AMSCs_quiescent	114318108.0	A	G	chr9	114318107.0	114318108.0	2.0	*	Distal Intergenic	9.0	114323098.0	114326479.0	3382.0	1.0	5004.0	ENST00000259396.9	-4990.0	ENSG00000229314	ORM1	orosomucoid 1	chr9	114318107.0	114318108.0
chr7	16919819.0	16919820.0	7:16919820:C:T	18.0	0.985647976	6.094560146	91.13108826	0.000251196	4415.0	3914.0	23.0	24.0	0.898305058	0.00015828	-0.732993782	0.186429098	0.00089991	0.001687313	0.009575789	chr7:16915405-16915906	AMSCs_quiescent	16919820.0	C	T	chr7	16919819.0	16919820.0	2.0	*	Intron (ENST00000766377.1/ENST00000766377.1, intron 3 of 3)	7.0	16916359.0	17204765.0	288407.0	1.0	107986772.0	ENST00000645559.1	3460.0	NA	LOC107986772	uncharacterized LOC107986772	chr7	16919819.0	16919820.0
chr3	55201348.0	55201349.0	3:55201349:A:G	20.0	0.990500152	5.65012455	90.98139954	3.6e-28	-2155.0	-2656.0	83.0	109.0	0.461864412	6.23e-30	-1.124394655	0.06809973	0.0001	3.66e-27	0.001453845	chr3:55203504-55204005	AMSCs_quiescent	55201349.0	A	G	chr3	55201348.0	55201349.0	2.0	*	Intron (ENST00000809728.1/ENST00000809728.1, intron 2 of 2)	3.0	55189331.0	55293807.0	104477.0	1.0	105377098.0	ENST00000809726.1	12017.0	NA	LINC02030	long intergenic non-protein coding RNA 2030	chr3	55201348.0	55201349.0
chr1	172631700.0	172631701.0	1:172631701:A:G	7.0	0.994787157	4.832578659	93.77850342	0.000569151	-5765.0	-6266.0	26.0	27.0	0.114406779	0.000456781	-0.568769991	0.156742543	0.00309969	0.002837987	0.027247306	chr1:172637466-172637967	AMSCs_quiescent	172631701.0	A	G	chr1	172631700.0	172631701.0	2.0	*	Distal Intergenic	1.0	172608313.0	172610086.0	1774.0	1.0	51430.0	ENST00000609685.1	23387.0	ENSG00000094975	SUCO	SUN domain containing ossification factor	chr1	172631700.0	172631701.0
chr5	97129918.0	97129919.0	5:97129919:C:T	7.0	0.9815467	3.101172447	100.3689194	2.04e-36	-1350.0	-1851.0	79.0	103.0	0.436440676	3.01e-35	1.136521339	0.058429204	0.0001	2.83e-35	0.001453845	chr5:97131269-97131770	AMSCs_quiescent	97129919.0	C	T	chr5	97129918.0	97129919.0	2.0	*	Intron (ENST00000504578.2/101926893, intron 3 of 6)	5.0	97091867.0	97142611.0	50745.0	2.0	167410.0	ENST00000274382.9	12692.0	ENSG00000145721	LIX1	limb and CNS expressed 1	chr5	97129918.0	97129919.0
chr18	41884138.0	41884139.0	18:41884139:A:G	17.0	0.976217031	4.755800247	89.67520142	1.55e-06	8832.0	8331.0	84.0	103.0	0.563559294	5.78e-07	0.633344352	0.118301392	0.0001	9.820000000000001e-06	0.001453845	chr18:41875307-41875808	AMSCs_quiescent	41884139.0	A	G	chr18	41884138.0	41884139.0	2.0	*	Intron (ENST00000770374.1/105372085, intron 2 of 2)	18.0	41873505.0	41896896.0	23392.0	2.0	105372085.0	ENST00000770374.1	12757.0	NA	LOC105372085	uncharacterized LOC105372085	chr18	41884138.0	41884139.0
chr16	9975935.0	9975936.0	16:9975936:A:G	26.0	0.967457592	6.412109375	86.28739166	0.000422395	9228.0	8727.0	87.0	109.0	0.538135588	0.00018452	-0.456055373	0.117273197	0.00369963	0.003315607	0.031591244	chr16:9966708-9967209	AMSCs_quiescent	9975936.0	A	G	chr16	9975935.0	9975936.0	2.0	*	Intron (ENST00000396573.6/2903, intron 3 of 13)	16.0	9762675.0	9970795.0	208121.0	2.0	2903.0	ENST00000461292.3	-5140.0	ENSG00000183454	GRIN2A	glutamate ionotropic receptor NMDA type subunit 2A	chr16	9975935.0	9975936.0
chr8	116041160.0	116041161.0	8:116041161:A:G	5.0	0.981729984	1.782772541	102.7869949	0.00265098	-9080.0	-9581.0	73.0	87.0	0.631355941	0.003508186	-0.439134032	0.146740079	0.00589941	0.005222259	0.046255767	chr8:116050241-116050742	AMSCs_quiescent	116041161.0	A	G	chr8	116041160.0	116041161.0	2.0	*	Intron (ENST00000505156.2/100859921, intron 7 of 13)	8.0	115939658.0	115986708.0	47051.0	1.0	107986903.0	ENST00000764098.1	101502.0	NA	LOC107986903	uncharacterized LOC107986903	chr8	116041160.0	116041161.0
chr6	113439323.0	113439324.0	6:113439324:C:T	10.0	0.950441658	2.337073326	105.4941788	2.03e-10	-9617.0	-10118.0	73.0	93.0	0.394067794	1.08e-09	0.725051224	0.10740903	0.0001	1.39e-09	0.001453845	chr6:113448941-113449442	AMSCs_quiescent	113439324.0	C	T	chr6	113439323.0	113439324.0	2.0	*	Promoter (2-3kb)	6.0	113428540.0	113441455.0	12916.0	2.0	105377957.0	ENST00000421737.2	2131.0	ENSG00000232316	LINC02518	long intergenic non-protein coding RNA 2518	chr6	113439323.0	113439324.0
chr9	17815642.0	17815643.0	9:17815643:A:G	11.0	0.994220912	3.326086044	87.77360535	2.97e-06	-720.0	-1221.0	79.0	104.0	0.559322059	8.95e-07	0.549526811	0.104659542	0.0001	1.06e-05	0.001453845	chr9:17816363-17816864	AMSCs_quiescent	17815643.0	A	G	chr9	17815642.0	17815643.0	2.0	*	Distal Intergenic	9.0	17906563.0	18908548.0	1001986.0	1.0	92949.0	ENST00000680146.1	-90920.0	ENSG00000178031	ADAMTSL1	ADAMTS like 1	chr9	17815642.0	17815643.0
chr1	108091892.0	108091893.0	1:108091893:C:T	9.0	0.977558553	1.62159574	108.0754318	1.38e-05	2527.0	2026.0	71.0	93.0	0.394067794	3.82e-05	-0.455118746	0.105436139	0.00019998	2.85e-05	0.002634839	chr1:108089366-108089867	AMSCs_quiescent	108091893.0	C	T	chr1	108091892.0	108091893.0	2.0	*	Distal Intergenic	1.0	107571161.0	107965180.0	394020.0	2.0	10451.0	ENST00000370056.9	-126712.0	ENSG00000134215	VAV3	vav guanine nucleotide exchange factor 3	chr1	108091892.0	108091893.0
chr1	247373843.0	247373844.0	1:247373844:G:T	11.0	0.951956272	5.866073132	97.78955841	6.46e-06	69.0	-432.0	65.0	80.0	0.338983059	7.04e-06	-0.677772224	0.142693594	0.00019998	6.28e-05	0.002634839	chr1:247373775-247374276	AMSCs_quiescent	247373844.0	G	T	chr1	247373843.0	247373844.0	2.0	*	Intron (ENST00000697408.2/114548, intron 2 of 11)	1.0	247376881.0	247393866.0	16986.0	1.0	107985375.0	ENST00000813247.1	-3037.0	NA	LOC107985375	uncharacterized LOC107985375	chr1	247373843.0	247373844.0
chr7	110532315.0	110532316.0	7:110532316:A:C	11.0	1.005740166	3.900627851	89.09801483	7.9e-18	-1880.0	-2381.0	67.0	82.0	0.347457618	2.8e-19	-1.032286406	0.091786556	0.0001	2.47e-17	0.001453845	chr7:110534196-110534697	AMSCs_quiescent	110532316.0	A	C	chr7	110532315.0	110532316.0	2.0	*	Promoter (2-3kb)	7.0	110365186.0	110534682.0	169497.0	2.0	105375451.0	ENST00000843035.1	2366.0	NA	LOC105375451	uncharacterized LOC105375451	chr7	110532315.0	110532316.0
chr7	22865662.0	22865663.0	7:22865663:A:G	10.0	0.989790916	4.960870743	90.50761414	6.09e-06	1383.0	882.0	55.0	64.0	0.271186441	2.82e-06	0.622292995	0.125083283	0.0001	3.37e-05	0.001453845	chr7:22864280-22864781	AMSCs_quiescent	22865663.0	A	G	chr7	22865662.0	22865663.0	2.0	*	Intron (ENST00000691516.2/109729180, intron 3 of 3)	7.0	22856613.0	22856686.0	74.0	1.0	692210.0	ENST00000408813.1	9049.0	ENSG00000221740	SNORD93	small nucleolar RNA, C/D box 93	chr7	22865662.0	22865663.0
chr14	52274213.0	52274214.0	14:52274214:C:T	20.0	0.990935445	7.149335384	90.75157166	0.000241248	6859.0	6358.0	13.0	13.0	0.055084746	0.000146855	-1.097913861	0.277768791	0.00169983	0.001831652	0.016389068	chr14:52267355-52267856	AMSCs_quiescent	52274214.0	C	T	chr14	52274213.0	52274214.0	2.0	*	Intron (ENST00000306051.3/5729, intron 1 of 1)	14.0	52267812.0	52275006.0	7195.0	1.0	5729.0	ENST00000553372.1	6401.0	ENSG00000168229	PTGDR	prostaglandin D2 receptor	chr14	52274213.0	52274214.0
chr2	210475930.0	210475931.0	2:210475931:C:T	8.0	0.955446839	3.405348539	103.4721298	0.000119766	-1435.0	-1936.0	84.0	113.0	0.478813559	0.000196272	0.473738551	0.122366749	0.00109989	0.00058446	0.011355584	chr2:210477366-210477867	AMSCs_quiescent	210475931.0	C	T	chr2	210475930.0	210475931.0	2.0	*	Promoter (<=1kb)	2.0	210434115.0	210476705.0	42591.0	2.0	10314.0	ENST00000233714.8	774.0	ENSG00000115365	LANCL1	LanC like glutathione S-transferase 1	chr2	210475930.0	210475931.0
chr11	80979292.0	80979293.0	11:80979293:C:T	5.0	0.996008337	4.442237377	98.42969513	2.03e-06	-877.0	-1378.0	72.0	85.0	0.3601695	2.41e-06	-0.756593227	0.150927693	0.0001	9.48e-06	0.001453845	chr11:80980170-80980671	AMSCs_quiescent	80979293.0	C	T	chr11	80979292.0	80979293.0	2.0	*	Distal Intergenic	11.0	80757209.0	80762838.0	5630.0	2.0	101928944.0	ENST00000741617.1	-216454.0	ENSG00000255178	LINC02720	long intergenic non-protein coding RNA 2720	chr11	80979292.0	80979293.0
chr16	4475263.0	4475264.0	16:4475264:C:T	9.0	0.996562004	3.331439018	93.50031281	0.000319662	-1608.0	-2109.0	56.0	63.0	0.733050823	0.000246466	-0.593031108	0.155774221	0.00089991	0.001090935	0.009575789	chr16:4476872-4477373	AMSCs_quiescent	4475264.0	C	T	chr16	4475263.0	4475264.0	2.0	*	Intron (ENST00000575051.5/3163, intron 1 of 4)	16.0	4556340.0	4600758.0	44419.0	1.0	342346.0	ENST00000444310.5	-81076.0	ENSG00000205832	C16orf96	chromosome 16 open reading frame 96	chr16	4475263.0	4475264.0
chr18	74497822.0	74497823.0	18:74497823:C:T	14.0	0.963513613	4.781549454	94.08882141	1.23e-15	-1755.0	-2256.0	43.0	48.0	0.203389823	4.49e-16	1.197464108	0.122729838	0.0001	1.97e-14	0.001453845	chr18:74499578-74500079	AMSCs_quiescent	74497823.0	C	T	chr18	74497822.0	74497823.0	2.0	*	Promoter (1-2kb)	18.0	74496383.0	74506011.0	9629.0	1.0	55748.0	ENST00000584613.5	1439.0	ENSG00000133313	CNDP2	carnosine dipeptidase 2	chr18	74497822.0	74497823.0
chr3	115712359.0	115712360.0	3:115712360:A:G	9.0	0.995960057	3.495547056	91.9962616	0.000251458	-8555.0	-9056.0	69.0	97.0	0.411016941	0.000170234	-0.433136582	0.110736459	0.00049995	0.00090509	0.005791288	chr3:115720915-115721416	AMSCs_quiescent	115712360.0	A	G	chr3	115712359.0	115712360.0	2.0	*	Intron (ENST00000305124.11/2596, intron 2 of 2)	3.0	115790989.0	115977940.0	186952.0	1.0	107986116.0	ENST00000750388.1	-78629.0	NA	LOC107986116	uncharacterized LOC107986116	chr3	115712359.0	115712360.0
chr11	71785074.0	71785075.0	11:71785075:C:T	1.0	1.00823164	1.014948487	96.72494507	3.8e-08	-2967.0	-3468.0	80.0	105.0	0.555084765	3.63e-08	-0.735964477	0.122962959	0.0001	3.35e-08	0.001453845	chr11:71788042-71788543	AMSCs_quiescent	71785075.0	C	T	chr11	71785074.0	71785075.0	2.0	*	Promoter (1-2kb)	11.0	71786388.0	71799959.0	13572.0	1.0	55199.0	ENST00000737137.1	-1313.0	ENSG00000158483	FAM86C1P	family with sequence similarity 86, member C	chr11	71785074.0	71785075.0
chr20	32368304.0	32368305.0	20:32368305:A:G	8.0	1.011869907	2.121423244	87.60582733	1.64e-07	1286.0	785.0	81.0	106.0	0.449152529	3.56e-08	0.723828673	0.120841332	0.0001	2.91e-07	0.001453845	chr20:32367019-32367520	AMSCs_quiescent	32368305.0	A	G	chr20	32368304.0	32368305.0	2.0	*	Promoter (1-2kb)	20.0	32366384.0	32429932.0	63549.0	1.0	171023.0	ENST00000470145.3	1920.0	ENSG00000171456	ASXL1	ASXL transcriptional regulator 1	chr20	32368304.0	32368305.0
chr2	74029177.0	74029178.0	2:74029178:A:G	3.0	1.001108885	1.364031076	106.7857513	0.00023807	-3143.0	-3644.0	55.0	69.0	0.292372882	0.000462605	0.486228436	0.134133145	0.00039996	0.000321806	0.004784279	chr2:74032321-74032822	AMSCs_quiescent	74029178.0	A	G	chr2	74029177.0	74029178.0	2.0	*	Intron (ENST00000409262.8/200424, intron 3 of 11)	2.0	74047160.0	74073904.0	26745.0	1.0	200424.0	ENST00000475405.2	-17982.0	ENSG00000187605	TET3	tet methylcytosine dioxygenase 3	chr2	74029177.0	74029178.0
chr11	130907917.0	130907918.0	11:130907918:A:G	10.0	0.99156791	2.146693945	101.1167526	3.37e-15	-1678.0	-2179.0	47.0	53.0	0.224576265	1.22e-14	1.071541429	0.117849857	0.0001	9.53e-15	0.001453845	chr11:130909596-130910097	AMSCs_quiescent	130907918.0	A	G	chr11	130907917.0	130907918.0	2.0	*	Promoter (<=1kb)	11.0	130877958.0	130908346.0	30389.0	2.0	399979.0	ENST00000534726.5	428.0	ENSG00000120451	SNX19	sorting nexin 19	chr11	130907917.0	130907918.0
chr15	96233085.0	96233086.0	15:96233086:C:T	17.0	0.946284354	3.756444454	94.77849579	2.11e-11	-911.0	-1412.0	71.0	86.0	0.635593235	1.23e-11	0.837580442	0.108955719	0.0001	2.81e-10	0.001453845	chr15:96233997-96234498	AMSCs_quiescent	96233086.0	C	T	chr15	96233085.0	96233086.0	2.0	*	Intron (ENST00000619812.1/112268156, intron 2 of 3)	15.0	96227273.0	96302254.0	74982.0	1.0	124903584.0	ENST00000743583.1	5812.0	NA	LOC124903584	uncharacterized LOC124903584	chr15	96233085.0	96233086.0
chr3	177586509.0	177586510.0	3:177586510:C:T	6.0	0.99169594	2.910866261	94.78736877	0.001203251	-6101.0	-6602.0	71.0	84.0	0.355932206	0.001053335	0.485879928	0.14384906	0.00389961	0.00367458	0.032987381	chr3:177592611-177593112	AMSCs_quiescent	177586510.0	C	T	chr3	177586509.0	177586510.0	2.0	*	Intron (ENST00000850231.1/100505566, intron 3 of 3)	3.0	177569792.0	177571370.0	1579.0	2.0	124906306.0	ENST00000850489.1	-15139.0	NA	LOC124906306	uncharacterized LOC124906306	chr3	177586509.0	177586510.0
chr7	29261351.0	29261352.0	7:29261352:C:T	13.0	0.991122365	7.290192604	93.01083374	1.26e-05	-9168.0	-9669.0	16.0	16.0	0.06779661	8.2e-06	1.119406819	0.237569407	0.0001	0.000100105	0.001453845	chr7:29270520-29271021	AMSCs_quiescent	29261352.0	C	T	chr7	29261351.0	29261352.0	2.0	*	Intron (ENST00000439384.6/1124, intron 2 of 6)	7.0	29288881.0	29400781.0	111901.0	1.0	1124.0	ENST00000409922.5	-27529.0	ENSG00000106069	CHN2	chimerin 2	chr7	29261351.0	29261352.0
chr12	132602877.0	132602878.0	12:132602878:A:G	5.0	0.951489568	3.55721736	99.25305939	4.6e-11	4385.0	3884.0	86.0	114.0	0.516949177	7.62e-11	-0.80380398	0.109965198	0.0001	4.95e-10	0.001453845	chr12:132598493-132598994	AMSCs_quiescent	132602878.0	A	G	chr12	132602877.0	132602878.0	2.0	*	Promoter (2-3kb)	12.0	132600711.0	132602046.0	1336.0	1.0	105370094.0	ENST00000738739.1	2166.0	NA	LOC105370094	uncharacterized LOC105370094	chr12	132602877.0	132602878.0
chr10	24428570.0	24428571.0	10:24428571:C:T	14.0	1.007185459	8.260240555	88.60710907	9.32e-05	265.0	-236.0	12.0	12.0	0.050847456	4.32e-05	-1.184118986	0.276391208	0.00089991	0.000728774	0.009575789	chr10:24428306-24428807	AMSCs_quiescent	24428571.0	C	T	chr10	24428570.0	24428571.0	2.0	*	Intron (ENST00000376462.5/56243, intron 4 of 18)	10.0	24449433.0	24545268.0	95836.0	1.0	56243.0	ENST00000307544.10	-20862.0	ENSG00000120549	KIAA1217	KIAA1217	chr10	24428570.0	24428571.0
chr18	400765.0	400766.0	18:400766:C:T	20.0	0.973955691	8.155014038	90.61798859	7.96e-05	4575.0	4074.0	60.0	68.0	0.711864412	4.45e-05	-0.571070015	0.133532673	0.00059994	0.000792839	0.006756591	chr18:396191-396692	AMSCs_quiescent	400766.0	C	T	chr18	400765.0	400766.0	2.0	*	Promoter (1-2kb)	18.0	399545.0	400465.0	921.0	1.0	107985155.0	ENST00000794377.1	1220.0	NA	LOC107985155	uncharacterized LOC107985155	chr18	400765.0	400766.0
chr1	99873953.0	99873954.0	1:99873954:A:G	17.0	0.982719719	6.564260483	92.33863068	3.62e-05	4691.0	4190.0	62.0	75.0	0.682203412	2.3e-05	-0.527612567	0.118581302	0.00019998	0.00027644	0.002634839	chr1:99869263-99869764	AMSCs_quiescent	99873954.0	A	G	chr1	99873953.0	99873954.0	2.0	*	Promoter (<=1kb)	1.0	99874470.0	99876597.0	2128.0	1.0	178.0	ENST00000477753.1	-516.0	ENSG00000162688	AGL	amylo-alpha-1,6-glucosidase and 4-alpha-glucanotransferase	chr1	99873953.0	99873954.0
chr10	62097096.0	62097097.0	10:62097097:C:T	8.0	0.975578904	4.537595749	94.73441315	1.57e-18	9147.0	8646.0	38.0	39.0	0.834745765	6.14e-19	1.527518392	0.137771145	0.0001	1.88e-17	0.001453845	chr10:62087950-62088451	AMSCs_quiescent	62097097.0	C	T	chr10	62097096.0	62097097.0	2.0	*	Downstream (<=300bp)	10.0	62049211.0	62093064.0	43854.0	1.0	84159.0	ENST00000309334.5	47885.0	ENSG00000150347	ARID5B	AT-rich interaction domain 5B	chr10	62097096.0	62097097.0
chr18	36530799.0	36530800.0	18:36530800:C:T	18.0	0.965800345	5.160443306	88.94615936	5.6e-28	-3098.0	-3599.0	79.0	104.0	0.559322059	2.26e-30	-1.154552817	0.068948224	0.0001	2.36e-26	0.001453845	chr18:36533898-36534399	AMSCs_quiescent	36530800.0	C	T	chr18	36530799.0	36530800.0	2.0	*	Intron (ENST00000590592.6/80206, intron 5 of 28)	18.0	36544551.0	36780055.0	235505.0	1.0	80206.0	ENST00000591635.5	-13751.0	ENSG00000134775	FHOD3	formin homology 2 domain containing 3	chr18	36530799.0	36530800.0
chr8	1158570.0	1158571.0	8:1158571:C:T	13.0	0.983797848	6.65021944	92.41096497	3.6e-05	-4813.0	-5314.0	89.0	114.0	0.483050853	2.3e-05	-0.53850174	0.121023506	0.00059994	0.000275282	0.006756591	chr8:1163384-1163885	AMSCs_quiescent	1158571.0	C	T	chr8	1158570.0	1158571.0	2.0	*	Intron (ENST00000637795.2/9228, intron 2 of 14)	8.0	1373297.0	1373949.0	653.0	1.0	105379585.0	ENST00000727483.1	-214726.0	NA	LOC105379585	keratinocyte proline-rich protein-like	chr8	1158570.0	1158571.0
chr3	141241273.0	141241274.0	3:141241274:A:G	14.0	0.978247344	6.315840244	95.20575714	0.000218376	-643.0	-1144.0	38.0	42.0	0.177966103	0.000190266	0.645340085	0.166315734	0.00129987	0.001602587	0.013059116	chr3:141241917-141242418	AMSCs_quiescent	141241274.0	A	G	chr3	141241273.0	141241274.0	2.0	*	Intron (ENST00000505013.5/92370, intron 1 of 4)	3.0	141231914.0	141262625.0	30712.0	1.0	92370.0	ENST00000513007.1	9359.0	ENSG00000155893	PXYLP1	2-phosphoxylose phosphatase 1	chr3	141241273.0	141241274.0
chr3	124621301.0	124621302.0	3:124621302:C:T	18.0	0.9898296	6.81088686	89.22415924	7.9e-06	811.0	310.0	69.0	81.0	0.656779647	3.17e-06	-0.634458601	0.128252909	0.0001	5.96e-05	0.001453845	chr3:124620491-124620992	AMSCs_quiescent	124621302.0	C	T	chr3	124621301.0	124621302.0	2.0	*	Intron (ENST00000682506.1/8997, intron 34 of 59)	3.0	124637097.0	124674958.0	37862.0	1.0	8997.0	ENST00000459915.2	-15795.0	ENSG00000160145	KALRN	kalirin RhoGEF kinase	chr3	124621301.0	124621302.0
chr12	26287764.0	26287765.0	12:26287765:A:G	16.0	0.993113458	7.794641495	90.16008759	1.31e-06	239.0	-262.0	45.0	53.0	0.775423706	5.17e-07	-0.715287566	0.132957399	0.0001	1.1e-05	0.001453845	chr12:26287526-26288027	AMSCs_quiescent	26287765.0	A	G	chr12	26287764.0	26287765.0	2.0	*	Intron (ENST00000534829.5/105369705, intron 2 of 3)	12.0	26301098.0	26304645.0	3548.0	1.0	105369705.0	ENST00000669209.1	-13333.0	NA	LOC105369705	uncharacterized LOC105369705	chr12	26287764.0	26287765.0
chr9	130607829.0	130607830.0	9:130607830:A:G	9.0	0.980800033	4.602588177	98.2110672	2.65e-05	300.0	-201.0	17.0	17.0	0.072033897	2.97e-05	-1.09400332	0.249624744	0.00039996	0.000145826	0.004784279	chr9:130607530-130608031	AMSCs_quiescent	130607830.0	A	G	chr9	130607829.0	130607830.0	2.0	*	3' UTR	9.0	130620414.0	130632022.0	11609.0	1.0	8939.0	ENST00000487406.2	-12584.0	ENSG00000107164	FUBP3	far upstream element binding protein 3	chr9	130607829.0	130607830.0
chr15	75123620.0	75123621.0	15:75123621:A:G	4.0	0.983861566	2.179423809	100.1238556	5.03e-15	299.0	-202.0	45.0	51.0	0.783898294	1.33e-14	-1.064784527	0.117334366	0.0001	1.85e-14	0.001453845	chr15:75123322-75123823	AMSCs_quiescent	75123621.0	A	G	chr15	75123620.0	75123621.0	2.0	*	Promoter (1-2kb)	15.0	75121536.0	75121666.0	131.0	2.0	124900369.0	ENST00000516913.1	-1954.0	ENSG00000252722	LOC124900369	small Cajal body-specific RNA 20	chr15	75123620.0	75123621.0
chr14	70823407.0	70823408.0	14:70823408:C:T	11.0	0.974866509	5.13610363	95.18740082	3e-08	802.0	301.0	73.0	86.0	0.364406794	2.22e-08	-0.792806506	0.130070195	0.0001	2.3e-07	0.001453845	chr14:70822606-70823107	AMSCs_quiescent	70823408.0	C	T	chr14	70823407.0	70823408.0	2.0	*	Promoter (1-2kb)	14.0	70821975.0	70823984.0	2010.0	1.0	124903341.0	ENST00000802699.1	1432.0	NA	LOC124903341	uncharacterized LOC124903341	chr14	70823407.0	70823408.0
chr15	39016880.0	39016881.0	15:39016881:A:C	9.0	1.003248811	4.76085186	92.67799377	3.08e-29	221.0	-280.0	71.0	93.0	0.394067794	1.57e-30	1.180148482	0.070125014	0.0001	1.19e-28	0.001453845	chr15:39016660-39017161	AMSCs_quiescent	39016881.0	A	C	chr15	39016880.0	39016881.0	2.0	*	Promoter (2-3kb)	15.0	39019193.0	39026521.0	7329.0	1.0	105370781.0	ENST00000657583.1	-2312.0	ENSG00000259278	LOC105370781	uncharacterized LOC105370781	chr15	39016880.0	39016881.0
chr17	43036324.0	43036325.0	17:43036325:A:G	8.0	0.961751938	2.149281502	105.2442169	1.97e-30	6710.0	6209.0	64.0	78.0	0.330508471	3.61e-28	-1.22270453	0.078428611	0.0001	5.67e-29	0.001453845	chr17:43029615-43030116	AMSCs_quiescent	43036325.0	A	G	chr17	43036324.0	43036325.0	2.0	*	Distal Intergenic	17.0	43025930.0	43029887.0	3958.0	1.0	8153.0	ENST00000710494.1	10394.0	ENSG00000108830	RND2	Rho family GTPase 2	chr17	43036324.0	43036325.0
chr8	122788843.0	122788844.0	8:122788844:C:T	13.0	0.962790787	5.744457722	96.53643799	5.52e-07	-40.0	-541.0	57.0	72.0	0.694915235	5.18e-07	-0.64107722	0.119178347	0.0001	5.14e-06	0.001453845	chr8:122788884-122789385	AMSCs_quiescent	122788844.0	C	T	chr8	122788843.0	122788844.0	2.0	*	Intron (ENST00000314393.6/22882, intron 1 of 3)	8.0	122781655.0	122974510.0	192856.0	1.0	22882.0	ENST00000314393.6	7188.0	ENSG00000178764	ZHX2	zinc fingers and homeoboxes 2	chr8	122788843.0	122788844.0
chr3	120301707.0	120301708.0	3:120301708:A:G	6.0	0.984423757	3.761348724	93.63716888	1.1e-07	-617.0	-1118.0	69.0	91.0	0.385593206	6.5e-08	0.623004377	0.106403455	0.0001	5.22e-07	0.001453845	chr3:120302325-120302826	AMSCs_quiescent	120301708.0	A	G	chr3	120301707.0	120301708.0	2.0	*	Distal Intergenic	3.0	120165478.0	120285222.0	119745.0	2.0	165829.0	ENST00000464295.6	-16485.0	ENSG00000175697	GPR156	G protein-coupled receptor 156	chr3	120301707.0	120301708.0
chr2	63664126.0	63664127.0	2:63664127:G:T	5.0	0.991766155	3.052669525	96.87796021	1.04e-05	-1633.0	-2134.0	58.0	69.0	0.707627118	1.03e-05	0.58952862	0.126634255	0.0001	3.46e-05	0.001453845	chr2:63665760-63666261	AMSCs_quiescent	63664127.0	G	T	chr2	63664126.0	63664127.0	2.0	*	Intron (ENST00000490935.5/51057, intron 3 of 7)	2.0	63605810.0	63607194.0	1385.0	1.0	4190.0	ENST00000495083.1	58316.0	ENSG00000014641	MDH1	malate dehydrogenase 1	chr2	63664126.0	63664127.0
chr2	98381267.0	98381268.0	2:98381268:A:C	17.0	0.991504371	10.42527771	91.83867645	5.94e-05	2398.0	1897.0	85.0	109.0	0.461864412	3.67e-05	-0.539869368	0.124764323	0.00059994	0.000661006	0.006756591	chr2:98378870-98379371	AMSCs_quiescent	98381268.0	A	C	chr2	98381267.0	98381268.0	2.0	*	Promoter (1-2kb)	2.0	98379901.0	98389772.0	9872.0	1.0	1261.0	ENST00000393503.2	1366.0	ENSG00000144191	CNGA3	cyclic nucleotide gated channel subunit alpha 3	chr2	98381267.0	98381268.0
chr14	48930244.0	48930245.0	14:48930245:A:G	3.0	0.988257587	3.026349068	99.09264374	1.95e-10	-6049.0	-6550.0	75.0	92.0	0.3898305	3.04e-10	-0.80780071	0.115070783	0.0001	7.62e-10	0.001453845	chr14:48936294-48936795	AMSCs_quiescent	48930245.0	A	G	chr14	48930244.0	48930245.0	2.0	*	Distal Intergenic	14.0	48709313.0	48788932.0	79620.0	2.0	105378178.0	ENST00000796400.1	-141312.0	NA	LOC105378178	uncharacterized LOC105378178	chr14	48930244.0	48930245.0
chr5	53503787.0	53503788.0	5:53503788:C:T	3.0	0.992058456	3.020688534	98.83702087	2.19e-14	28.0	-473.0	47.0	52.0	0.220338985	3.81e-14	-1.12612474	0.127058655	0.0001	8.44e-14	0.001453845	chr5:53503760-53504261	AMSCs_quiescent	53503788.0	C	T	chr5	53503787.0	53503788.0	2.0	*	Distal Intergenic	5.0	53484216.0	53486092.0	1877.0	1.0	10468.0	ENST00000497789.2	19571.0	ENSG00000134363	FST	follistatin	chr5	53503787.0	53503788.0
chr8	102902375.0	102902376.0	8:102902376:A:C	4.0	0.957929194	3.029384375	102.0593719	0.000223501	7945.0	7444.0	29.0	30.0	0.127118647	0.000320976	0.676841676	0.181394354	0.00089991	0.000930267	0.009575789	chr8:102894431-102894932	AMSCs_quiescent	102902376.0	A	C	chr8	102902375.0	102902376.0	2.0	*	Promoter (1-2kb)	8.0	102904275.0	102977876.0	73602.0	1.0	100506753.0	ENST00000519181.5	-1899.0	NA	MAILR	macrophage interferon regulatory lncRNA	chr8	102902375.0	102902376.0
chr6	134648062.0	134648063.0	6:134648063:A:G	9.0	0.965751708	4.073400021	96.84676361	8.38e-25	224.0	-277.0	65.0	78.0	0.330508471	7.7e-25	-1.195953012	0.085965991	0.0001	2.19e-23	0.001453845	chr6:134647839-134648340	AMSCs_quiescent	134648063.0	A	G	chr6	134648062.0	134648063.0	2.0	*	Intron (ENST00000718397.1/101928304, intron 1 of 5)	6.0	134525325.0	134659836.0	134512.0	2.0	101928304.0	ENST00000434593.1	11773.0	ENSG00000232310	LINC03002	long intergenic non-protein coding RNA 3002	chr6	134648062.0	134648063.0
chr11	75474602.0	75474603.0	11:75474603:A:G	6.0	0.940169752	1.936133385	111.9543762	0.001205101	5947.0	5446.0	72.0	82.0	0.652542353	0.002589721	-0.447095633	0.144560367	0.00589941	0.00338724	0.046255767	chr11:75468656-75469157	AMSCs_quiescent	75474603.0	A	G	chr11	75474602.0	75474603.0	2.0	*	Intron (ENST00000527820.5/81544, intron 2 of 17)	11.0	75434641.0	75477851.0	43211.0	2.0	81544.0	ENST00000443276.6	3248.0	ENSG00000158555	GDPD5	glycerophosphodiester phosphodiesterase domain containing 5	chr11	75474602.0	75474603.0
chr9	91416704.0	91416705.0	9:91416705:C:T	8.0	0.97383672	4.41145277	95.91072845	1.07e-10	-3090.0	-3591.0	84.0	105.0	0.444915265	8.38e-11	-0.82712096	0.113460355	0.0001	8.34e-10	0.001453845	chr9:91419795-91420296	AMSCs_quiescent	91416705.0	C	T	chr9	91416704.0	91416705.0	2.0	*	Intron (ENST00000718345.1/4783, intron 1 of 1)	9.0	91421366.0	91427152.0	5787.0	1.0	105376146.0	ENST00000832485.1	-4661.0	NA	LOC105376146	synapsin-1	chr9	91416704.0	91416705.0
chr10	122467771.0	122467772.0	10:122467772:A:G	18.0	0.999477446	7.523488998	88.8294754	0.000811549	-3924.0	-4425.0	50.0	58.0	0.245762706	0.000464785	0.512530267	0.141442776	0.00619938	0.006106931	0.048125391	chr10:122471696-122472197	AMSCs_quiescent	122467772.0	A	G	chr10	122467771.0	122467772.0	2.0	*	Intron (ENST00000648167.1/5654, intron 1 of 8)	10.0	122461553.0	122514907.0	53355.0	1.0	5654.0	ENST00000368984.8	6218.0	ENSG00000166033	HTRA1	HtrA serine peptidase 1	chr10	122467771.0	122467772.0
chr11	8254287.0	8254288.0	11:8254288:C:T	17.0	0.980921566	9.308864594	92.65886688	3.27e-06	-4511.0	-5012.0	84.0	112.0	0.474576265	1.92e-06	-0.592656374	0.116938256	0.0001	3.74e-05	0.001453845	chr11:8258799-8259300	AMSCs_quiescent	8254288.0	C	T	chr11	8254287.0	8254288.0	2.0	*	Intron (ENST00000335790.8/4004, intron 1 of 3)	11.0	8224449.0	8263388.0	38940.0	2.0	4004.0	ENST00000524379.1	9100.0	ENSG00000166407	LMO1	LIM domain only 1	chr11	8254287.0	8254288.0
chr18	62631113.0	62631114.0	18:62631114:C:T	9.0	1.000060558	5.236446381	89.14542389	6.66e-08	9555.0	9054.0	19.0	19.0	0.080508478	1.76e-08	1.22788322	0.199781105	0.0001	3.49e-07	0.001453845	chr18:62621559-62622060	AMSCs_quiescent	62631114.0	C	T	chr18	62631113.0	62631114.0	2.0	*	Distal Intergenic	18.0	62581805.0	62586729.0	4925.0	1.0	54877.0	ENST00000590840.1	49308.0	ENSG00000141664	ZCCHC2	zinc finger CCHC-type containing 2	chr18	62631113.0	62631114.0
chr8	94948282.0	94948283.0	8:94948283:C:T	9.0	0.969184995	3.517878056	96.75541687	4.56e-10	-1476.0	-1977.0	82.0	118.0	0.5	4.34e-10	0.740673423	0.106651805	0.0001	3.02e-09	0.001453845	chr8:94949759-94950260	AMSCs_quiescent	94948283.0	C	T	chr8	94948282.0	94948283.0	2.0	*	Promoter (<=1kb)	8.0	94948858.0	94981389.0	32532.0	1.0	137682.0	ENST00000697357.1	-575.0	ENSG00000156170	NDUFAF6	NADH:ubiquinone oxidoreductase complex assembly factor 6	chr8	94948282.0	94948283.0
chr2	67645438.0	67645439.0	2:67645439:A:C	14.0	0.997838974	8.170721054	95.56228638	2.77e-06	-3907.0	-4408.0	52.0	61.0	0.258474588	2.33e-06	0.648012996	0.12905328	0.0001	2.32e-05	0.001453845	chr2:67649346-67649847	AMSCs_quiescent	67645439.0	A	C	chr2	67645438.0	67645439.0	2.0	*	Intron (ENST00000833509.1/105374786, intron 1 of 1)	2.0	67565272.0	67651047.0	85776.0	2.0	105374786.0	ENST00000833509.1	5608.0	NA	LOC105374786	uncharacterized LOC105374786	chr2	67645438.0	67645439.0
chr10	117443250.0	117443251.0	10:117443251:A:G	23.0	0.998132706	8.191302299	89.91503143	5.29e-23	-1352.0	-1853.0	68.0	75.0	0.317796618	1.07e-24	-1.329613566	0.096062034	0.0001	4.75e-22	0.001453845	chr10:117444603-117445104	AMSCs_quiescent	117443251.0	A	G	chr10	117443250.0	117443251.0	2.0	*	Intron (ENST00000821097.1/105378502, intron 2 of 2)	10.0	117454557.0	117455694.0	1138.0	1.0	105378502.0	ENST00000821098.1	-11306.0	NA	LOC105378502	uncharacterized LOC105378502	chr10	117443250.0	117443251.0
chr11	23981433.0	23981434.0	11:23981434:A:G	4.0	0.918093622	2.022633314	116.1569977	4.83e-12	-9646.0	-10147.0	41.0	45.0	0.190677971	2.75e-10	0.867986798	0.123272136	0.0001	7.9e-11	0.001453845	chr11:23991080-23991581	AMSCs_quiescent	23981434.0	A	G	chr11	23981433.0	23981434.0	2.0	*	Distal Intergenic	11.0	24061066.0	24158422.0	97357.0	2.0	107984378.0	ENST00000834536.1	176988.0	NA	LOC107984378	uncharacterized LOC107984378	chr11	23981433.0	23981434.0
chr3	58064537.0	58064538.0	3:58064538:C:T	12.0	0.966265619	3.252439022	91.60946655	1.41e-17	-2233.0	-2734.0	65.0	76.0	0.322033912	1.59e-18	1.111479282	0.102021627	0.0001	1.64e-16	0.001453845	chr3:58066771-58067272	AMSCs_quiescent	58064538.0	C	T	chr3	58064537.0	58064538.0	2.0	*	Intron (ENST00000682097.1/2317, intron 1 of 12)	3.0	58078329.0	58170777.0	92449.0	1.0	2317.0	ENST00000493452.5	-13791.0	ENSG00000136068	FLNB	filamin B	chr3	58064537.0	58064538.0
chr11	10523856.0	10523857.0	11:10523857:A:G	9.0	0.975799739	3.384215593	93.21733856	3.77e-10	-5426.0	-5927.0	76.0	97.0	0.588983059	1.66e-10	0.721144736	0.100909047	0.0001	2.11e-09	0.001453845	chr11:10529283-10529784	AMSCs_quiescent	10523857.0	A	G	chr11	10523856.0	10523857.0	2.0	*	Intron (ENST00000265981.7/50862, intron 4 of 5)	11.0	10508270.0	10508326.0	57.0	2.0	100616263.0	ENST00000638094.1	-15530.0	ENSG00000283813	MIR4485	microRNA 4485	chr11	10523856.0	10523857.0
chr17	80221972.0	80221973.0	17:80221973:C:T	16.0	0.948647201	4.689478874	98.19857025	1.53e-07	1237.0	736.0	60.0	71.0	0.300847471	1.82e-07	-0.788480222	0.140281558	0.0001	1.51e-06	0.001453845	chr17:80220736-80221237	AMSCs_quiescent	80221973.0	C	T	chr17	80221972.0	80221973.0	2.0	*	Promoter (<=1kb)	17.0	80221346.0	80227854.0	6509.0	1.0	284129.0	ENST00000571176.1	626.0	ENSG00000181045	SLC26A11	solute carrier family 26 member 11	chr17	80221972.0	80221973.0
chr6	159753423.0	159753424.0	6:159753424:G:T	6.0	0.965263963	2.544988394	98.96071625	0.000736948	-1678.0	-2179.0	75.0	98.0	0.584745765	0.000832743	0.43791765	0.1269508	0.00239976	0.00235029	0.021948107	chr6:159755102-159755603	AMSCs_quiescent	159753424.0	G	T	chr6	159753423.0	159753424.0	2.0	*	Intron (ENST00000358372.8/9589, intron 6 of 7)	6.0	159684904.0	159745186.0	60283.0	2.0	6648.0	ENST00000537657.5	-8237.0	ENSG00000291237	SOD2	superoxide dismutase 2	chr6	159753423.0	159753424.0
chr1	170397299.0	170397300.0	1:170397300:A:G	5.0	0.962658405	2.789190531	96.8108902	2.13e-06	266.0	-235.0	71.0	86.0	0.364406794	2.08e-06	-0.619455874	0.122691631	0.0001	9.4e-06	0.001453845	chr1:170397034-170397535	AMSCs_quiescent	170397300.0	A	G	chr1	170397299.0	170397300.0	2.0	*	Distal Intergenic	1.0	170461317.0	170494492.0	33176.0	2.0	101928650.0	ENST00000769115.1	97192.0	ENSG00000231407	GORAB-AS1	GORAB antisense RNA 1	chr1	170397299.0	170397300.0
chr10	87947507.0	87947508.0	10:87947508:C:T	3.0	0.964792907	2.690792084	101.2023163	2.23e-06	8207.0	7706.0	56.0	64.0	0.271186441	3.62e-06	-0.697319269	0.141899794	0.0001	9.22e-06	0.001453845	chr10:87939301-87939802	AMSCs_quiescent	87947508.0	C	T	chr10	87947507.0	87947508.0	2.0	*	Intron (ENST00000688308.1/5728, intron 6 of 9)	10.0	87980057.0	88058178.0	78122.0	1.0	105378414.0	ENST00000752269.1	-32549.0	ENSG00000297977	LOC105378414	uncharacterized LOC105378414	chr10	87947507.0	87947508.0
chr5	112495127.0	112495128.0	5:112495128:C:T	15.0	0.990784407	6.729112625	94.0890274	8.24e-29	2880.0	2379.0	70.0	81.0	0.343220353	1.18e-29	1.320894241	0.080717601	0.0001	9.92e-28	0.001453845	chr5:112492248-112492749	AMSCs_quiescent	112495128.0	C	T	chr5	112495127.0	112495128.0	2.0	*	Distal Intergenic	5.0	112521493.0	112530412.0	8920.0	1.0	124901043.0	ENST00000702555.2	-26365.0	NA	LOC124901043	uncharacterized LOC124901043	chr5	112495127.0	112495128.0
chr9	113674596.0	113674597.0	9:113674597:C:T	16.0	0.97288835	8.953223228	93.36766052	6.08e-13	207.0	-294.0	54.0	57.0	0.241525427	2.17e-13	-1.185132623	0.139231786	0.0001	1.11e-11	0.001453845	chr9:113674390-113674891	AMSCs_quiescent	113674597.0	C	T	chr9	113674596.0	113674597.0	2.0	*	Intron (ENST00000428292.1/105376223, intron 2 of 2)	9.0	113650956.0	113682855.0	31900.0	1.0	105376223.0	ENST00000428292.1	23640.0	NA	LOC105376223	uncharacterized LOC105376223	chr9	113674596.0	113674597.0
chr2	182370846.0	182370847.0	2:182370847:A:C	7.0	0.984912992	3.630812168	91.40420532	5.37e-12	2458.0	1957.0	78.0	98.0	0.584745765	1.21e-12	0.791789234	0.097000211	0.0001	2.84e-11	0.001453845	chr2:182368389-182368890	AMSCs_quiescent	182370847.0	A	C	chr2	182370846.0	182370847.0	2.0	*	Intron (ENST00000462938.6/5136, intron 2 of 15)	2.0	182140041.0	182427036.0	286996.0	2.0	5136.0	ENST00000409365.6	56189.0	ENSG00000115252	PDE1A	phosphodiesterase 1A	chr2	182370846.0	182370847.0
chr2	159137536.0	159137537.0	2:159137537:A:G	7.0	0.958539784	4.949159145	97.50158691	0.000730965	2130.0	1629.0	73.0	97.0	0.411016941	0.000754551	-0.410823792	0.11807517	0.00459954	0.004620859	0.03777356	chr2:159135407-159135908	AMSCs_quiescent	159137537.0	A	G	chr2	159137536.0	159137537.0	2.0	*	Promoter (1-2kb)	2.0	159136199.0	159150777.0	14579.0	1.0	85461.0	ENST00000464096.1	1337.0	ENSG00000115183	TANC1	tetratricopeptide repeat, ankyrin repeat and coiled-coil containing 1	chr2	159137536.0	159137537.0
chr5	115787253.0	115787254.0	5:115787254:A:C	16.0	0.97488004	8.67773056	94.45442963	5.66e-12	1913.0	1412.0	66.0	77.0	0.326271176	2.94e-12	-0.932840586	0.116874188	0.0001	8.99e-11	0.001453845	chr5:115785341-115785842	AMSCs_quiescent	115787254.0	A	C	chr5	115787253.0	115787254.0	2.0	*	Distal Intergenic	5.0	115813182.0	115814481.0	1300.0	2.0	1036.0	ENST00000504877.1	27227.0	ENSG00000129596	CDO1	cysteine dioxygenase type 1	chr5	115787253.0	115787254.0
chr20	49303349.0	49303350.0	20:49303350:C:T	5.0	0.979383409	3.016931295	94.85301971	4.19e-12	174.0	-327.0	49.0	54.0	0.771186411	2.4e-12	-1.065752149	0.13283965	0.0001	2.13e-11	0.001453845	chr20:49303176-49303677	AMSCs_quiescent	49303350.0	C	T	chr20	49303349.0	49303350.0	2.0	*	Intron (ENST00000636838.1/ENST00000636838.1, intron 1 of 1)	20.0	49318337.0	49340437.0	22101.0	1.0	105372649.0	ENST00000636663.1	-14987.0	NA	LOC105372649	uncharacterized LOC105372649	chr20	49303349.0	49303350.0
chr10	88665569.0	88665570.0	10:88665570:C:T	11.0	0.994438231	6.078710556	96.59123993	2.16e-05	5145.0	4644.0	42.0	50.0	0.211864412	2.08e-05	0.602804184	0.134684011	0.00049995	0.000138345	0.005791288	chr10:88660425-88660926	AMSCs_quiescent	88665570.0	C	T	chr10	88665569.0	88665570.0	2.0	*	Promoter (1-2kb)	10.0	88664458.0	88678814.0	14357.0	1.0	8513.0	ENST00000355843.2	1111.0	ENSG00000182333	LIPF	lipase F, gastric type	chr10	88665569.0	88665570.0
chr5	169307882.0	169307883.0	5:169307883:C:T	7.0	0.972982466	3.510813713	98.14444733	0.001216576	8769.0	8268.0	88.0	111.0	0.47033897	0.001300122	0.469253659	0.141660646	0.00539946	0.004979832	0.043065478	chr5:169299114-169299615	AMSCs_quiescent	169307883.0	C	T	chr5	169307882.0	169307883.0	2.0	*	Distal Intergenic	5.0	168661740.0	169301139.0	639400.0	2.0	6586.0	ENST00000519560.6	-6743.0	ENSG00000184347	SLIT3	slit guidance ligand 3	chr5	169307882.0	169307883.0
chr5	168410098.0	168410099.0	5:168410099:C:T	33.0	0.990887225	8.978984833	89.44283295	0.000698527	673.0	172.0	23.0	25.0	0.105932206	0.000413627	0.689781249	0.18858102	0.00589941	0.00657241	0.046255767	chr5:168409426-168409927	AMSCs_quiescent	168410099.0	C	T	chr5	168410098.0	168410099.0	2.0	*	Promoter (1-2kb)	5.0	168408585.0	168414488.0	5904.0	1.0	23286.0	ENST00000517646.1	1513.0	ENSG00000113645	WWC1	WW and C2 domain containing 1	chr5	168410098.0	168410099.0
chr2	109172629.0	109172630.0	2:109172630:C:T	8.0	0.976401329	2.508840084	95.90718842	6.15e-07	-427.0	-928.0	48.0	52.0	0.220338985	5.3e-07	0.775773406	0.144363165	0.0001	2.13e-06	0.001453845	chr2:109173057-109173558	AMSCs_quiescent	109172630.0	C	T	chr2	109172629.0	109172630.0	2.0	*	Intron (ENST00000309415.8/344558, intron 1 of 9)	2.0	109141490.0	109141588.0	99.0	2.0	100422863.0	ENST00000582152.1	-31041.0	ENSG00000264934	MIR4265	microRNA 4265	chr2	109172629.0	109172630.0
chr6	43844024.0	43844025.0	6:43844025:C:T	14.0	1.008183956	5.970123291	90.49936676	2.12e-06	-7019.0	-7520.0	64.0	73.0	0.309322029	9.13e-07	-0.676644862	0.128986195	0.0001	1.15e-05	0.001453845	chr6:43851044-43851545	AMSCs_quiescent	43844025.0	C	T	chr6	43844024.0	43844025.0	2.0	*	Intron (ENST00000719551.1/105375070, intron 2 of 2)	6.0	43838145.0	43838849.0	705.0	2.0	105375069.0	ENST00000720740.1	-5175.0	NA	LOC105375069	uncharacterized LOC105375069	chr6	43844024.0	43844025.0
chr2	70709274.0	70709275.0	2:70709275:C:T	16.0	0.983988345	6.82094717	92.29082489	9.2e-24	-435.0	-936.0	51.0	62.0	0.262711853	6.73e-25	-1.17670548	0.084408961	0.0001	1.43e-22	0.001453845	chr2:70709710-70710211	AMSCs_quiescent	70709275.0	C	T	chr2	70709274.0	70709275.0	2.0	*	Promoter (2-3kb)	2.0	70673311.0	70706443.0	33133.0	2.0	119.0	ENST00000522886.5	-2831.0	ENSG00000075340	ADD2	adducin 2	chr2	70709274.0	70709275.0
chr20	3184039.0	3184040.0	20:3184040:C:T	7.0	0.983072758	4.9458251	94.95365906	2.71e-05	9915.0	9414.0	77.0	96.0	0.406779647	2.22e-05	0.592534184	0.132901773	0.00029997	0.000156848	0.003744534	chr20:3174125-3174626	AMSCs_quiescent	3184040.0	C	T	chr20	3184039.0	3184040.0	2.0	*	Intron (ENST00000796946.1/107985414, intron 1 of 2)	20.0	3190350.0	3191584.0	1235.0	2.0	65992.0	ENST00000496781.1	7544.0	ENSG00000198171	DDRGK1	DDRGK domain containing 1	chr20	3184039.0	3184040.0
chr10	27615716.0	27615717.0	10:27615717:A:G	23.0	0.981812894	5.49663496	89.36590576	1.74e-19	-5660.0	-6161.0	76.0	94.0	0.398305088	5.06e-21	1.07551837	0.089124039	0.0001	2.05e-18	0.001453845	chr10:27621377-27621878	AMSCs_quiescent	27615717.0	A	G	chr10	27615716.0	27615717.0	2.0	*	Distal Intergenic	10.0	27564430.0	27594588.0	30159.0	1.0	105376463.0	ENST00000649291.1	51286.0	NA	LINC02680	long intergenic non-protein coding RNA 2680	chr10	27615716.0	27615717.0
chr3	10442273.0	10442274.0	3:10442274:C:T	15.0	0.992291331	7.946166515	93.37342834	1.18e-08	-54.0	-555.0	38.0	40.0	0.830508471	6.12e-09	0.988677204	0.155026838	0.0001	1.06e-07	0.001453845	chr3:10442328-10442829	AMSCs_quiescent	10442274.0	C	T	chr3	10442273.0	10442274.0	2.0	*	Intron (ENST00000397077.6/491, intron 2 of 19)	3.0	10326078.0	10449543.0	123466.0	2.0	491.0	ENST00000352432.9	7269.0	ENSG00000157087	ATP2B2	ATPase plasma membrane Ca2+ transporting 2	chr3	10442273.0	10442274.0
chr3	147646478.0	147646479.0	3:147646479:A:G	14.0	0.965246737	8.476704597	95.40179443	2.84e-06	-6497.0	-6998.0	36.0	40.0	0.169491529	2.34e-06	0.773495078	0.154069513	0.00019998	3.52e-05	0.002634839	chr3:147652976-147653477	AMSCs_quiescent	147646479.0	A	G	chr3	147646478.0	147646479.0	2.0	*	Distal Intergenic	3.0	147688945.0	147732442.0	43498.0	2.0	124909495.0	ENST00000819926.1	85963.0	NA	LOC124909495	uncharacterized LOC124909495	chr3	147646478.0	147646479.0
chr17	82963277.0	82963278.0	17:82963278:A:G	7.0	0.96426034	4.293866634	94.33565521	0.000229584	1225.0	724.0	48.0	54.0	0.228813559	0.000187008	-0.553356349	0.142431632	0.00159984	0.001275772	0.015583539	chr17:82962053-82962554	AMSCs_quiescent	82963278.0	A	G	chr17	82963277.0	82963278.0	2.0	*	Intron (ENST00000320865.4/146712, intron 7 of 12)	17.0	83059346.0	83061165.0	1820.0	1.0	124904094.0	ENST00000755148.1	-96068.0	ENSG00000298376	LOC124904094	uncharacterized LOC124904094	chr17	82963277.0	82963278.0
chr5	2757825.0	2757826.0	5:2757826:A:C	10.0	0.991015971	4.831129551	91.86235046	4.1e-11	-194.0	-695.0	34.0	40.0	0.169491529	1.17e-11	-0.882405877	0.114635028	0.0001	2.43e-10	0.001453845	chr5:2758020-2758521	AMSCs_quiescent	2757826.0	A	C	chr5	2757825.0	2757826.0	2.0	*	Exon (ENST00000686967.3/ENST00000686967.3, exon 1 of 1)	5.0	2752265.0	2755376.0	3112.0	1.0	153571.0	ENST00000397835.4	5560.0	NA	IRX2-DT	IRX2 divergent transcript	chr5	2757825.0	2757826.0
chr9	132992299.0	132992300.0	9:132992300:C:T	19.0	1.005957723	9.504940033	87.78904724	9.01e-05	-2043.0	-2544.0	33.0	36.0	0.152542368	3.83e-05	-0.70733881	0.163896292	0.00069993	0.000818901	0.007713473	chr9:132994343-132994844	AMSCs_quiescent	132992300.0	C	T	chr9	132992299.0	132992300.0	2.0	*	Distal Intergenic	9.0	132986679.0	132991565.0	4887.0	1.0	8328.0	ENST00000636263.1	5620.0	ENSG00000165702	GFI1B	growth factor independent 1B transcriptional repressor	chr9	132992299.0	132992300.0
chr12	116505718.0	116505719.0	12:116505719:A:G	10.0	0.975849867	3.882352591	93.96253204	1.59e-13	-3019.0	-3520.0	65.0	70.0	0.296610177	6.45e-14	-1.143686652	0.130604416	0.0001	1.22e-12	0.001453845	chr12:116508738-116509239	AMSCs_quiescent	116505719.0	A	G	chr12	116505718.0	116505719.0	2.0	*	Intron (ENST00000739862.1/107984439, intron 1 of 2)	12.0	116505009.0	116508890.0	3882.0	2.0	105370008.0	ENST00000740121.1	3171.0	NA	LOC105370008	uncharacterized LOC105370008	chr12	116505718.0	116505719.0
chr9	69893385.0	69893386.0	9:69893386:A:G	7.0	0.98148632	3.16227293	99.44743346999999	1.18e-08	7926.0	7425.0	69.0	88.0	0.627118647	1.79e-08	-0.599055469	0.097521007	0.0001	5.15e-08	0.001453845	chr9:69885460-69885961	AMSCs_quiescent	69893386.0	A	G	chr9	69893385.0	69893386.0	2.0	*	Intron (ENST00000377197.8/138255, intron 5 of 5)	9.0	69820960.0	69858158.0	37199.0	1.0	138255.0	ENST00000480564.1	72425.0	ENSG00000204711	CFAP95	cilia and flagella associated protein 95	chr9	69893385.0	69893386.0
chr2	101964761.0	101964762.0	2:101964762:C:T	10.0	0.965162754	3.48825717	92.85800934	3.72e-09	-9857.0	-10358.0	68.0	78.0	0.330508471	1.67e-09	0.874286711	0.131323338	0.0001	2.47e-08	0.001453845	chr2:101974619-101975120	AMSCs_quiescent	101964762.0	C	T	chr2	101964761.0	101964762.0	2.0	*	Promoter (2-3kb)	2.0	101962069.0	101984674.0	22606.0	1.0	100506328.0	ENST00000723065.1	2692.0	NA	LINC01127	long intergenic non-protein coding RNA 1127	chr2	101964761.0	101964762.0
chr12	24044907.0	24044908.0	12:24044908:A:C	20.0	1.005046844	6.095682621	84.38739014	0.000595919	-900.0	-1401.0	87.0	113.0	0.478813559	0.00023094	0.496151894	0.129696533	0.00329967	0.003519496	0.028725956	chr12:24045808-24046309	AMSCs_quiescent	24044908.0	A	C	chr12	24044907.0	24044908.0	2.0	*	Intron (ENST00000646273.1/6660, intron 5 of 16)	12.0	23533941.0	23979526.0	445586.0	2.0	6660.0	ENST00000704299.1	-65381.0	ENSG00000134532	SOX5	SRY-box transcription factor 5	chr12	24044907.0	24044908.0
chr12	16012279.0	16012280.0	12:16012280:A:G	5.0	0.973024249	3.483551264	100.7621918	6.53e-06	219.0	-282.0	14.0	15.0	0.063559324	9.74e-06	-1.049343467	0.224762365	0.0001	3.06e-05	0.001453845	chr12:16012061-16012562	AMSCs_quiescent	16012280.0	A	G	chr12	16012279.0	16012280.0	2.0	*	Intron (ENST00000526521.5/51071, intron 5 of 6)	12.0	15985172.0	16036340.0	51169.0	1.0	51071.0	ENST00000532573.1	27107.0	ENSG00000023697	DERA	deoxyribose-phosphate aldolase	chr12	16012279.0	16012280.0
chr4	25771574.0	25771575.0	4:25771575:A:C	19.0	0.977114081	8.058818817	88.54898071	2.62e-07	2394.0	1893.0	53.0	64.0	0.271186441	7.04e-08	0.692757308	0.118680753	0.0001	2.87e-06	0.001453845	chr4:25769181-25769682	AMSCs_quiescent	25771575.0	A	C	chr4	25771574.0	25771575.0	2.0	*	Intron (ENST00000510905.1/ENST00000510905.1, intron 1 of 1)	4.0	25757534.0	25767772.0	10239.0	2.0	23231.0	ENST00000507618.1	-3802.0	ENSG00000091490	SEL1L3	SEL1L family member 3	chr4	25771574.0	25771575.0
chr2	172286860.0	172286861.0	2:172286861:A:G	11.0	0.992332518	5.000984669	92.47177124	7.87e-12	-7048.0	-7549.0	42.0	46.0	0.805084765	2.43e-12	1.130041361	0.140901178	0.0001	4.74e-11	0.001453845	chr2:172293909-172294410	AMSCs_quiescent	172286861.0	A	G	chr2	172286860.0	172286861.0	2.0	*	Intron (ENST00000715288.1/104326193, intron 3 of 5)	2.0	172301145.0	172367941.0	66797.0	1.0	107985960.0	ENST00000657632.1	-14284.0	NA	LOC107985960	uncharacterized LOC107985960	chr2	172286860.0	172286861.0
chr9	75055164.0	75055165.0	9:75055165:C:T	10.0	0.974559903	4.495856285	93.8347702	0.000677909	871.0	370.0	31.0	32.0	0.135593221	0.000549274	-0.680783331	0.190466389	0.00389961	0.003555561	0.032987381	chr9:75054294-75054795	AMSCs_quiescent	75055165.0	C	T	chr9	75055164.0	75055165.0	2.0	*	Distal Intergenic	9.0	75061200.0	75067205.0	6006.0	2.0	54981.0	ENST00000482537.1	12040.0	ENSG00000106733	NMRK1	nicotinamide riboside kinase 1	chr9	75055164.0	75055165.0
chr18	58851280.0	58851281.0	18:58851281:A:G	6.0	0.978595078	3.86485076	98.87607574	3.71e-10	536.0	35.0	43.0	50.0	0.211864412	5.44e-10	-0.919455707	0.133320212	0.0001	2.23e-09	0.001453845	chr18:58850745-58851246	AMSCs_quiescent	58851281.0	A	G	chr18	58851280.0	58851281.0	2.0	*	Distal Intergenic	18.0	58862600.0	58986480.0	123881.0	1.0	55205.0	ENST00000336078.8	-11319.0	ENSG00000074657	ZNF532	zinc finger protein 532	chr18	58851280.0	58851281.0
chr7	47571213.0	47571214.0	7:47571214:A:C	3.0	0.962374985	2.015238523	103.2535706	1.73e-05	-7260.0	-7761.0	72.0	83.0	0.648305058	3.11e-05	-0.652246833	0.149242908	0.00019998	5.15e-05	0.002634839	chr7:47578474-47578975	AMSCs_quiescent	47571214.0	A	C	chr7	47571213.0	47571214.0	2.0	*	Intron (ENST00000311160.14/64759, intron 1 of 30)	7.0	47439643.0	47581631.0	141989.0	2.0	64759.0	ENST00000434451.1	10417.0	ENSG00000136205	TNS3	tensin 3	chr7	47571213.0	47571214.0
chr5	178113221.0	178113222.0	5:178113222:A:G	7.0	0.947286487	3.184376478	99.30953217	5.33e-05	-7720.0	-8221.0	61.0	69.0	0.292372882	6.53e-05	-0.610834479	0.146332905	0.00019998	0.000272205	0.002634839	chr5:178120942-178121443	AMSCs_quiescent	178113222.0	A	G	chr5	178113221.0	178113222.0	2.0	*	Promoter (<=1kb)	5.0	178113532.0	178126081.0	12550.0	1.0	23138.0	ENST00000274605.6	-310.0	ENSG00000145911	N4BP3	NEDD4 binding protein 3	chr5	178113221.0	178113222.0
chr1	13716530.0	13716531.0	1:13716531:A:G	6.0	0.97515744	3.288256407	98.33039856	6.8e-09	985.0	484.0	43.0	54.0	0.228813559	8.59e-09	-0.771778345	0.122438036	0.0001	3.49e-08	0.001453845	chr1:13715546-13716047	AMSCs_quiescent	13716531.0	A	G	chr1	13716530.0	13716531.0	2.0	*	Intron (ENST00000311066.10/7799, intron 2 of 9)	1.0	13704855.0	13825079.0	120225.0	1.0	7799.0	ENST00000235372.11	11675.0	ENSG00000116731	PRDM2	PR/SET domain 2	chr1	13716530.0	13716531.0
chr19	572003.0	572004.0	19:572004:G:T	10.0	0.992176652	7.517772198	96.62827301	6.8e-17	5650.0	5149.0	35.0	38.0	0.161016956	5.93e-17	-1.294111848	0.12732096	0.0001	6.75e-16	0.001453845	chr19:566354-566855	AMSCs_quiescent	572004.0	G	T	chr19	572003.0	572004.0	2.0	*	Promoter (<=1kb)	19.0	566818.0	571919.0	5102.0	2.0	105372233.0	ENST00000590292.7	-84.0	NA	BSG-AS1	BSG antisense RNA 1	chr19	572003.0	572004.0
chr7	123452247.0	123452248.0	7:123452248:C:T	4.0	0.9981004	2.078451157	99.37314606	9.9e-05	-8351.0	-8852.0	57.0	68.0	0.288135588	0.000119991	-0.507203758	0.126531065	0.0001	0.000209081	0.001453845	chr7:123460599-123461100	AMSCs_quiescent	123452248.0	C	T	chr7	123452247.0	123452248.0	2.0	*	3' UTR	7.0	123452400.0	123532948.0	80549.0	2.0	154865.0	ENST00000466202.5	80700.0	ENSG00000164675	IQUB	IQ motif and ubiquitin domain containing	chr7	123452247.0	123452248.0
chr2	62784535.0	62784536.0	2:62784536:C:T	4.0	0.971605599	2.052284479	101.6934357	3.13e-15	-1605.0	-2106.0	70.0	85.0	0.3601695	1.36e-14	-0.982384086	0.108292811	0.0001	1.64e-14	0.001453845	chr2:62786141-62786642	AMSCs_quiescent	62784536.0	C	T	chr2	62784535.0	62784536.0	2.0	*	Intron (ENST00000405015.7/23301, intron 5 of 22)	2.0	62707192.0	63045500.0	338309.0	1.0	23301.0	ENST00000405289.5	77343.0	ENSG00000115504	EHBP1	EH domain binding protein 1	chr2	62784535.0	62784536.0
chr12	124631853.0	124631854.0	12:124631854:A:G	9.0	0.957052112	4.585143566	94.96548462	2.03e-11	4798.0	4297.0	41.0	47.0	0.199152544	1.24e-11	0.999267161	0.130005911	0.0001	2.54e-10	0.001453845	chr12:124627056-124627557	AMSCs_quiescent	124631854.0	A	G	chr12	124631853.0	124631854.0	2.0	*	Intron (ENST00000767262.1/101927436, intron 2 of 3)	12.0	124605025.0	124610454.0	5430.0	2.0	101927436.0	ENST00000767263.1	-21399.0	NA	LOC101927436	uncharacterized LOC101927436	chr12	124631853.0	124631854.0
chr15	67055347.0	67055348.0	15:67055348:A:G	9.0	1.020605326	4.244204998	86.23672485	0.000205226	5378.0	4877.0	25.0	26.0	0.110169493	8.2e-05	0.839101374	0.204023823	0.00059994	0.000748204	0.006756591	chr15:67049970-67050471	AMSCs_quiescent	67055348.0	A	G	chr15	67055347.0	67055348.0	2.0	*	Intron (ENST00000773424.1/102723493, intron 1 of 4)	15.0	67045651.0	67059186.0	13536.0	2.0	102723493.0	ENST00000773429.1	3838.0	NA	SMAD3-DT	SMAD3 divergent transcript	chr15	67055347.0	67055348.0
chr16	49610386.0	49610387.0	16:49610387:A:G	6.0	0.951593816	3.638536692	101.0812912	4.48e-24	1649.0	1148.0	43.0	48.0	0.203389823	3.65e-23	1.362303019	0.10404665	0.0001	2.1e-22	0.001453845	chr16:49608738-49609239	AMSCs_quiescent	49610387.0	A	G	chr16	49610386.0	49610387.0	2.0	*	Intron (ENST00000561648.5/23090, intron 6 of 8)	16.0	49490951.0	49640852.0	149902.0	2.0	23090.0	ENST00000567169.5	30465.0	ENSG00000102935	ZNF423	zinc finger protein 423	chr16	49610386.0	49610387.0
chr15	31235958.0	31235959.0	15:31235959:G:T	16.0	0.96813035	5.693954468	90.75522614	4.23e-07	134.0	-367.0	59.0	64.0	0.271186441	1.69e-07	-0.815786839	0.144689694	0.0001	3.67e-06	0.001453845	chr15:31235825-31236326	AMSCs_quiescent	31235959.0	G	T	chr15	31235958.0	31235959.0	2.0	*	Distal Intergenic	15.0	31202938.0	31230886.0	27949.0	2.0	283710.0	ENST00000685492.1	-5072.0	ENSG00000259772	LINC03034	long intergenic non-protein coding RNA 3034	chr15	31235958.0	31235959.0
chr20	2387950.0	2387951.0	20:2387951:A:C	19.0	1.002576828	8.340362549	92.28363037	1.29e-07	1265.0	764.0	48.0	54.0	0.771186411	6.17e-08	0.777429581	0.132513657	0.0001	1.04e-06	0.001453845	chr20:2386686-2387187	AMSCs_quiescent	2387951.0	A	C	chr20	2387950.0	2387951.0	2.0	*	Intron (ENST00000202625.7/343641, intron 1 of 12)	20.0	2394452.0	2400444.0	5993.0	1.0	343641.0	ENST00000477505.1	-6501.0	ENSG00000166948	TGM6	transglutaminase 6	chr20	2387950.0	2387951.0
chr2	138034872.0	138034873.0	2:138034873:C:T	5.0	0.932021916	2.204521656	106.6310043	9.82e-05	-689.0	-1190.0	85.0	118.0	0.5	0.000203897	0.448991537	0.116297312	0.00069993	0.000389409	0.007713473	chr2:138035562-138036063	AMSCs_quiescent	138034873.0	C	T	chr2	138034872.0	138034873.0	2.0	*	Promoter (1-2kb)	2.0	138006963.0	138033429.0	26467.0	2.0	107985948.0	ENST00000838313.1	-1443.0	NA	LOC107985948	uncharacterized LOC107985948	chr2	138034872.0	138034873.0
chr12	31733059.0	31733060.0	12:31733060:A:C	8.0	1.001447678	5.777978897	94.85533142	3.66e-11	254.0	-247.0	28.0	30.0	0.127118647	2.2e-11	-1.277727485	0.168848157	0.0001	2.05e-10	0.001453845	chr12:31732806-31733307	AMSCs_quiescent	31733060.0	A	C	chr12	31733059.0	31733060.0	2.0	*	Distal Intergenic	12.0	31689007.0	31729121.0	40115.0	2.0	196394.0	ENST00000535408.5	-3938.0	ENSG00000151743	AMN1	antagonist of mitotic exit network 1 homolog	chr12	31733059.0	31733060.0
chr5	76697749.0	76697750.0	5:76697750:A:C	18.0	0.973326385	5.49917984	90.72573853	1.77e-18	-3462.0	-3963.0	68.0	84.0	0.355932206	1.18e-19	1.094475746	0.095821157	0.0001	2.8e-17	0.001453845	chr5:76701212-76701713	AMSCs_quiescent	76697750.0	A	C	chr5	76697749.0	76697750.0	2.0	*	Intron (ENST00000274364.11/10788, intron 32 of 35)	5.0	76701707.0	76707624.0	5918.0	1.0	10788.0	ENST00000508410.1	-3957.0	ENSG00000145703	IQGAP2	IQ motif containing GTPase activating protein 2	chr5	76697749.0	76697750.0
chr1	173475936.0	173475937.0	1:173475937:C:T	8.0	0.99633503	4.031589508	98.00389862	0.00060695	272.0	-229.0	54.0	61.0	0.741525412	0.000647736	-0.535747588	0.15197666	0.00209979	0.002501977	0.019591812	chr1:173475665-173476166	AMSCs_quiescent	173475937.0	C	T	chr1	173475936.0	173475937.0	2.0	*	Promoter (1-2kb)	1.0	173172055.0	173476985.0	304931.0	2.0	7292.0	ENST00000714469.1	1048.0	ENSG00000117586	TNFSF4	TNF superfamily member 4	chr1	173475936.0	173475937.0
chr4	5268757.0	5268758.0	4:5268758:C:T	6.0	0.995008469	3.526154041	94.71125031	0.000363237	1360.0	859.0	12.0	13.0	0.055084746	0.000307982	-1.013573408	0.270775169	0.00149985	0.001325417	0.014758332	chr4:5267398-5267899	AMSCs_quiescent	5268758.0	C	T	chr4	5268757.0	5268758.0	2.0	*	Intron (ENST00000282908.10/55351, intron 3 of 11)	4.0	5214242.0	5468070.0	253829.0	1.0	55351.0	ENST00000505508.5	54515.0	ENSG00000152953	STK32B	serine/threonine kinase 32B	chr4	5268757.0	5268758.0
chr7	46063133.0	46063134.0	7:46063134:A:G	8.0	1.005375147	4.150820255	89.37332916	3.49e-11	-8413.0	-8914.0	36.0	40.0	0.169491529	5.1e-12	-1.033652902	0.131368458	0.0001	1.28e-10	0.001453845	chr7:46071547-46072048	AMSCs_quiescent	46063134.0	A	G	chr7	46063133.0	46063134.0	2.0	*	Intron (ENST00000796919.1/ENST00000796919.1, intron 2 of 3)	7.0	45990802.0	46024358.0	33557.0	2.0	105375264.0	ENST00000797156.1	-38775.0	NA	LOC105375264	uncharacterized LOC105375264	chr7	46063133.0	46063134.0
chr1	233281803.0	233281804.0	1:233281804:A:C	10.0	0.955037773	3.766291142	95.85535431	8.02e-08	260.0	-241.0	67.0	78.0	0.669491529	6.71e-08	0.673811793	0.115221582	0.0001	6.01e-07	0.001453845	chr1:233281544-233282045	AMSCs_quiescent	233281804.0	A	C	chr1	233281803.0	233281804.0	2.0	*	Intron (ENST00000258229.14/80003, intron 1 of 33)	1.0	232983435.0	233295725.0	312291.0	2.0	80003.0	ENST00000258229.14	13921.0	ENSG00000135749	PCNX2	pecanex 2	chr1	233281803.0	233281804.0
chr8	11474516.0	11474517.0	8:11474517:C:T	18.0	0.992938638	6.423064709	91.2178421	3.54e-06	-7133.0	-7634.0	51.0	56.0	0.237288132	1.73e-06	-0.658774972	0.129346758	0.0001	2.46e-05	0.001453845	chr8:11481650-11482151	AMSCs_quiescent	11474517.0	C	T	chr8	11474516.0	11474517.0	2.0	*	Intron (ENST00000527445.1/83648, intron 1 of 1)	8.0	11902440.0	11944474.0	42035.0	1.0	105379244.0	ENST00000810694.1	-427923.0	NA	LOC105379244	uncharacterized LOC105379244	chr8	11474516.0	11474517.0
chr14	74559893.0	74559894.0	14:74559894:A:G	12.0	0.997827828	3.070491791	93.39099121	6.33e-22	-8979.0	-9480.0	81.0	116.0	0.491525412	1.03e-22	0.911023974	0.070753872	0.0001	2.16e-21	0.001453845	chr14:74568873-74569374	AMSCs_quiescent	74559894.0	A	G	chr14	74559893.0	74559894.0	2.0	*	Exon (ENST00000554552.1/124903346, exon 2 of 2)	14.0	74552181.0	74560048.0	7868.0	1.0	124903346.0	ENST00000554552.1	7712.0	NA	LOC124903346	uncharacterized LOC124903346	chr14	74559893.0	74559894.0
chr3	15787303.0	15787304.0	3:15787304:G:T	4.0	0.954182744	1.649115682	106.56919859999999	8.15e-07	-9723.0	-10224.0	56.0	69.0	0.707627118	2.55e-06	0.592644274	0.118540257	0.0001	2.52e-06	0.001453845	chr3:15797027-15797528	AMSCs_quiescent	15787304.0	G	T	chr3	15787303.0	15787304.0	2.0	*	Intron (ENST00000683139.1/23243, intron 2 of 27)	3.0	15677536.0	15796506.0	118971.0	2.0	23243.0	ENST00000451422.1	9202.0	ENSG00000206560	ANKRD28	ankyrin repeat domain 28	chr3	15787303.0	15787304.0
chr16	78863608.0	78863609.0	16:78863609:A:C	24.0	1.004746914	9.295238495	88.66101837	1.8e-17	-799.0	-1300.0	41.0	45.0	0.190677971	5.62e-19	1.158948421	0.104361914	0.0001	1.4e-16	0.001453845	chr16:78864408-78864909	AMSCs_quiescent	78863609.0	A	C	chr16	78863608.0	78863609.0	2.0	*	Intron (ENST00000683929.1/51741, intron 9 of 10)	16.0	78793581.0	78796397.0	2817.0	2.0	112268165.0	ENST00000749005.1	-67211.0	ENSG00000286894	LOC112268165	uncharacterized LOC112268165	chr16	78863608.0	78863609.0
chr16	10530691.0	10530692.0	16:10530692:C:T	9.0	0.991717696	4.485333443	95.1268158	1.21e-10	9057.0	8556.0	26.0	26.0	0.110169493	7.92e-11	-1.362792492	0.186642647	0.0001	6.47e-10	0.001453845	chr16:10521635-10522136	AMSCs_quiescent	10530692.0	C	T	chr16	10530691.0	10530692.0	2.0	*	Promoter (2-3kb)	16.0	10514842.0	10528202.0	13361.0	2.0	106144584.0	ENST00000566787.1	-2489.0	ENSG00000260468	LINC01290	long intergenic non-protein coding RNA 1290	chr16	10530691.0	10530692.0
chr1	79632320.0	79632321.0	1:79632321:C:T	4.0	0.982551575	3.426423788	99.55669403	2.74e-06	-1072.0	-1573.0	46.0	50.0	0.211864412	3.68e-06	-0.816823721	0.166353896	0.00019998	1.15e-05	0.002634839	chr1:79633393-79633894	AMSCs_quiescent	79632321.0	C	T	chr1	79632320.0	79632321.0	2.0	*	Distal Intergenic	1.0	79377629.0	79405738.0	28110.0	1.0	105378810.0	ENST00000796364.1	254691.0	ENSG00000285462	LOC105378810	uncharacterized LOC105378810	chr1	79632320.0	79632321.0
chr6	2905912.0	2905913.0	6:2905913:A:G	7.0	0.98645407	5.44009304	95.02308655	2.05e-05	2831.0	2330.0	23.0	24.0	0.101694912	1.68e-05	0.939332783	0.207336172	0.0001	0.00012655	0.001453845	chr6:2903082-2903583	AMSCs_quiescent	2905913.0	A	G	chr6	2905912.0	2905913.0	2.0	*	Promoter (2-3kb)	6.0	2887270.0	2903309.0	16040.0	2.0	5272.0	ENST00000380698.5	-2603.0	ENSG00000170542	SERPINB9	serpin family B member 9	chr6	2905912.0	2905913.0
chr8	61756804.0	61756805.0	8:61756805:A:G	12.0	0.981077313	5.775866985	92.3644104	1.27e-11	-4330.0	-4831.0	50.0	62.0	0.262711853	3.89e-12	-0.953537285	0.120335072	0.0001	1.15e-10	0.001453845	chr8:61761135-61761636	AMSCs_quiescent	61756805.0	A	G	chr8	61756804.0	61756805.0	2.0	*	Distal Intergenic	8.0	61785047.0	61786521.0	1475.0	1.0	101929628.0	ENST00000829232.1	-28242.0	ENSG00000254119	LINC02842	long intergenic non-protein coding RNA 2842	chr8	61756804.0	61756805.0
chr5	58447474.0	58447475.0	5:58447475:G:T	12.0	0.996240556	4.946777344	91.91614532	7.94e-24	342.0	-159.0	70.0	84.0	0.355932206	4.63e-25	-1.198547602	0.085482731	0.0001	4.77e-23	0.001453845	chr5:58447133-58447634	AMSCs_quiescent	58447475.0	G	T	chr5	58447474.0	58447475.0	2.0	*	Intron (ENST00000837490.1/ENST00000837490.1, intron 1 of 1)	5.0	58454706.0	58455116.0	411.0	2.0	10769.0	ENST00000511326.1	7641.0	ENSG00000145632	PLK2	polo like kinase 2	chr5	58447474.0	58447475.0
chr4	153917663.0	153917664.0	4:153917664:A:G	7.0	0.994781017	4.471555233	94.43474579	1.6e-09	-1947.0	-2448.0	39.0	41.0	0.173728809	9.6e-10	-0.920627892	0.135863051	0.0001	7.89e-09	0.001453845	chr4:153919611-153920112	AMSCs_quiescent	153917664.0	A	G	chr4	153917663.0	153917664.0	2.0	*	Intron (ENST00000839747.1/101927947, intron 5 of 8)	4.0	153905467.0	153914355.0	8889.0	1.0	101927947.0	ENST00000839758.1	12196.0	NA	LOC101927947	uncharacterized LOC101927947	chr4	153917663.0	153917664.0
chr17	21177001.0	21177002.0	17:21177002:A:G	7.0	0.979851246	4.205740452	93.63786316	0.001071205	10491.0	9990.0	30.0	34.0	0.855932176	0.000869588	-0.614227593	0.178744018	0.00559944	0.005045607	0.044344722	chr17:21166511-21167012	AMSCs_quiescent	21177002.0	A	G	chr17	21177001.0	21177002.0	2.0	*	Intron (ENST00000582161.5/25979, intron 3 of 4)	17.0	21171674.0	21191418.0	19745.0	1.0	25979.0	ENST00000346603.4	5327.0	ENSG00000109016	DHRS7B	dehydrogenase/reductase 7B	chr17	21177001.0	21177002.0
chr14	90177589.0	90177590.0	14:90177590:A:G	11.0	0.993011594	5.598748207	90.74300385	3.32e-05	9262.0	8761.0	64.0	75.0	0.317796618	1.77e-05	0.517587245	0.1146098	0.00019998	0.00019804	0.002634839	chr14:90168328-90168829	AMSCs_quiescent	90177590.0	A	G	chr14	90177589.0	90177590.0	2.0	*	Intron (ENST00000282146.5/56659, intron 1 of 1)	14.0	90256527.0	90268274.0	11748.0	1.0	5700.0	ENST00000553835.5	-78937.0	ENSG00000100764	PSMC1	proteasome 26S subunit, ATPase 1	chr14	90177589.0	90177590.0
chr14	69005068.0	69005069.0	14:69005069:A:G	19.0	0.980720997	6.736602306	89.61314392	1.34e-06	496.0	-5.0	85.0	112.0	0.474576265	4.9e-07	-0.576300144	0.106875569	0.0001	1.14e-05	0.001453845	chr14:69004573-69005074	AMSCs_quiescent	69005069.0	A	G	chr14	69005068.0	69005069.0	2.0	*	Distal Intergenic	14.0	68979682.0	68987463.0	7782.0	1.0	161159.0	ENST00000553961.1	25386.0	ENSG00000259062	ACTN1-DT	ACTN1 divergent transcript	chr14	69005068.0	69005069.0
chr13	46469084.0	46469085.0	13:46469085:A:G	1.0	1.009000301	1.000187278	97.67710876	0.000847417	39.0	-462.0	38.0	41.0	0.173728809	0.000883618	0.501838446	0.14624539	0.00119988	0.0007953	0.012220229	chr13:46469046-46469547	AMSCs_quiescent	46469085.0	A	G	chr13	46469084.0	46469085.0	2.0	*	Promoter (<=1kb)	13.0	46455134.0	46469763.0	14630.0	2.0	101929344.0	ENST00000667460.1	678.0	ENSG00000231817	LINC01198	long intergenic non-protein coding RNA 1198	chr13	46469084.0	46469085.0
chr1	179556175.0	179556176.0	1:179556176:C:T	23.0	0.994261444	5.67941618	85.61431122	1.93e-05	4938.0	4437.0	17.0	17.0	0.072033897	5.37e-06	-1.143743038	0.23742713	0.00019998	0.000115622	0.002634839	chr1:179551238-179551739	AMSCs_quiescent	179556176.0	C	T	chr1	179556175.0	179556176.0	2.0	*	Intron (ENST00000367615.9/7827, intron 5 of 7)	1.0	179551067.0	179554733.0	3667.0	1.0	126859.0	ENST00000489080.1	5108.0	ENSG00000162779	AXDND1	axonemal dynein light chain domain containing 1	chr1	179556175.0	179556176.0
chr16	1052700.0	1052701.0	16:1052701:C:T	13.0	0.9947263	6.493393421	93.21694946	0.000192925	-2303.0	-2804.0	87.0	111.0	0.47033897	0.000142727	0.514173329	0.129824072	0.00139986	0.00129936	0.013928791	chr16:1055004-1055505	AMSCs_quiescent	1052701.0	C	T	chr16	1052700.0	1052701.0	2.0	*	Distal Intergenic	16.0	1063867.0	1081454.0	17588.0	1.0	6755.0	ENST00000711615.1	-11166.0	ENSG00000162009	SSTR5	somatostatin receptor 5	chr16	1052700.0	1052701.0
chr1	153612509.0	153612510.0	1:153612510:A:C	9.0	0.890609324	2.200425625	119.1869965	2.61e-40	-5000.0	-5501.0	75.0	99.0	0.419491529	4.25e-33	-1.170135379	0.064184271	0.0001	1.15e-35	0.001453845	chr1:153617510-153618011	AMSCs_quiescent	153612510.0	A	C	chr1	153612509.0	153612510.0	2.0	*	Promoter (<=1kb)	1.0	153606886.0	153613137.0	6252.0	2.0	140576.0	ENST00000368706.9	627.0	ENSG00000188643	S100A16	S100 calcium binding protein A16	chr1	153612509.0	153612510.0
chr1	78141583.0	78141584.0	1:78141584:G:T	8.0	0.921782851	2.635164022	109.4024582	0.000861951	-4575.0	-5076.0	48.0	50.0	0.211864412	0.001708996	-0.557904959	0.17291151	0.00619938	0.003720928	0.048125391	chr1:78146159-78146660	AMSCs_quiescent	78141584.0	G	T	chr1	78141583.0	78141584.0	2.0	*	Distal Intergenic	1.0	78222433.0	78251816.0	29384.0	1.0	149047.0	ENST00000823881.1	-80849.0	ENSG00000237413	MGC27382	uncharacterized MGC27382	chr1	78141583.0	78141584.0
chr16	12391438.0	12391439.0	16:12391439:A:G	15.0	0.965728402	5.278670788	95.40798187	1.81e-12	860.0	359.0	78.0	97.0	0.588983059	1.19e-12	-0.877532423	0.107452735	0.0001	2.31e-11	0.001453845	chr16:12390579-12391080	AMSCs_quiescent	12391439.0	A	G	chr16	12391438.0	12391439.0	2.0	*	Intron (ENST00000566228.6/92017, intron 16 of 20)	16.0	12372823.0	12373897.0	1075.0	1.0	105371087.0	ENST00000561528.1	18615.0	NA	LOC105371087	uncharacterized LOC105371087	chr16	12391438.0	12391439.0
chr8	41137852.0	41137853.0	8:41137853:A:G	14.0	0.994383514	7.845626831	90.30515289	1.52e-09	-1875.0	-2376.0	71.0	95.0	0.597457647	3.76e-10	-0.726914227	0.104214676	0.0001	1.32e-08	0.001453845	chr8:41139728-41140229	AMSCs_quiescent	41137853.0	A	G	chr8	41137852.0	41137853.0	2.0	*	Intron (ENST00000771022.1/ENST00000771022.1, intron 1 of 2)	8.0	41172859.0	41184587.0	11729.0	2.0	105379771.0	ENST00000765077.1	46734.0	NA	LOC105379771	uncharacterized LOC105379771	chr8	41137852.0	41137853.0
chr2	113311443.0	113311444.0	2:113311444:A:G	10.0	0.980256796	6.532317162	93.05253601	0.00040603600000000003	1481.0	980.0	52.0	61.0	0.258474588	0.000305319	0.55198276	0.147363305	0.00279972	0.002998871	0.025005183	chr2:113309963-113310464	AMSCs_quiescent	113311444.0	A	G	chr2	113311443.0	113311444.0	2.0	*	Intron (ENST00000803921.1/101927400, intron 1 of 2)	2.0	113325003.0	113387529.0	62527.0	1.0	101927400.0	ENST00000700925.2	-13559.0	NA	LINC02966	long intergenic non-protein coding RNA 2966	chr2	113311443.0	113311444.0
chr2	68334327.0	68334328.0	2:68334328:A:G	13.0	0.981463134	3.796748161	89.7829361	1.96e-11	-1843.0	-2344.0	61.0	74.0	0.686440706	3.07e-12	0.925668836	0.11610692	0.0001	1.15e-10	0.001453845	chr2:68336171-68336672	AMSCs_quiescent	68334328.0	A	G	chr2	68334327.0	68334328.0	2.0	*	Intron (ENST00000798127.1/102724389, intron 2 of 4)	2.0	68320507.0	68346035.0	25529.0	1.0	102724389.0	ENST00000798135.1	13820.0	NA	LOC102724389	uncharacterized LOC102724389	chr2	68334327.0	68334328.0
chr16	9012357.0	9012358.0	16:9012358:C:T	8.0	1.003117561	5.798237801	92.91616821	6.31e-12	-5392.0	-5893.0	79.0	97.0	0.411016941	2.18e-12	0.942459345	0.117181249	0.0001	3.39e-11	0.001453845	chr16:9017750-9018251	AMSCs_quiescent	9012358.0	C	T	chr16	9012357.0	9012358.0	2.0	*	Exon (ENST00000738199.1/ENST00000738199.1, exon 2 of 2)	16.0	8892097.0	8975328.0	83232.0	2.0	7874.0	ENST00000673704.1	-37029.0	ENSG00000187555	USP7	ubiquitin specific peptidase 7	chr16	9012357.0	9012358.0
chr1	184959032.0	184959033.0	1:184959033:C:T	9.0	0.965629995	3.436670542	90.85302734	1.37e-05	5489.0	4988.0	41.0	46.0	0.19491525	7.01e-06	0.78416568	0.165055588	0.00019998	6.72e-05	0.002634839	chr1:184953544-184954045	AMSCs_quiescent	184959033.0	C	T	chr1	184959032.0	184959033.0	2.0	*	Intron (ENST00000367511.4/116496, intron 1 of 13)	1.0	184791032.0	184974508.0	183477.0	2.0	116496.0	ENST00000367511.4	15475.0	ENSG00000135842	NIBAN1	niban apoptosis regulator 1	chr1	184959032.0	184959033.0
chr13	112691792.0	112691793.0	13:112691793:C:T	5.0	0.985197186	1.917708039	102.0638504	0.002563775	-6420.0	-6921.0	20.0	21.0	0.088983051	0.00328663	-0.684394062	0.227047414	0.00609939	0.005327181	0.047476307	chr13:112698213-112698714	AMSCs_quiescent	112691793.0	C	T	chr13	112691792.0	112691793.0	2.0	*	Promoter (<=1kb)	13.0	112687726.0	112691109.0	3384.0	2.0	102725228.0	ENST00000816083.1	-683.0	NA	LOC102725228	uncharacterized LOC102725228	chr13	112691792.0	112691793.0
chr12	42459547.0	42459548.0	12:42459548:A:G	8.0	0.979871333	4.872727871	95.47224426	0.000230611	9329.0	8828.0	76.0	95.0	0.402542382	0.000205316	-0.513094068	0.1329685	0.00149985	0.001296033	0.014758332	chr12:42450219-42450720	AMSCs_quiescent	42459548.0	A	G	chr12	42459547.0	42459548.0	2.0	*	3' UTR	12.0	42463622.0	42465080.0	1459.0	2.0	144165.0	ENST00000640361.1	5532.0	ENSG00000139174	PRICKLE1	prickle planar cell polarity protein 1	chr12	42459547.0	42459548.0
chr11	27296551.0	27296552.0	11:27296552:A:G	7.0	0.96812731	2.84759593	96.05722809	2.55e-13	4408.0	3907.0	56.0	61.0	0.258474588	1.95e-13	-1.038487077	0.121694252	0.0001	1.78e-12	0.001453845	chr11:27292144-27292645	AMSCs_quiescent	27296552.0	A	G	chr11	27296551.0	27296552.0	2.0	*	Distal Intergenic	11.0	27330827.0	27350424.0	19598.0	2.0	91057.0	ENST00000529615.1	53872.0	ENSG00000109881	CCDC34	coiled-coil domain containing 34	chr11	27296551.0	27296552.0
chr17	33105037.0	33105038.0	17:33105038:A:C	13.0	0.972861767	6.674459934	92.03045654	1.1e-06	-4236.0	-4737.0	35.0	37.0	0.156779662	5.64e-07	-0.742084444	0.13847059	0.0001	1.02e-05	0.001453845	chr17:33109274-33109775	AMSCs_quiescent	33105038.0	A	C	chr17	33105037.0	33105038.0	2.0	*	Intron (ENST00000225823.7/40, intron 2 of 9)	17.0	33111853.0	33152748.0	40896.0	1.0	105371737.0	ENST00000775959.1	-6815.0	NA	ASIC2-AS2	ASIC2 antisense RNA 2	chr17	33105037.0	33105038.0
chr20	53212673.0	53212674.0	20:53212674:A:G	14.0	0.99409616	6.872900963	90.41233826	7.28e-06	-8066.0	-8567.0	84.0	104.0	0.559322059	3.37e-06	-0.540010452	0.109500565	0.00019998	5.32e-05	0.002634839	chr20:53220740-53221241	AMSCs_quiescent	53212674.0	A	G	chr20	53212673.0	53212674.0	2.0	*	Intron (ENST00000371497.10/128553, intron 1 of 2)	20.0	53185283.0	53487479.0	302197.0	1.0	128553.0	ENST00000603338.2	27390.0	ENSG00000182463	TSHZ2	teashirt zinc finger homeobox 2	chr20	53212673.0	53212674.0
chr20	10078423.0	10078424.0	20:10078424:A:C	15.0	0.978529036	5.330951214	91.06491089	3.58e-05	-1469.0	-1970.0	11.0	11.0	0.046610169	1.99e-05	-1.115819693	0.248677999	0.00029997	0.000230927	0.003744534	chr20:10079893-10080394	AMSCs_quiescent	10078424.0	A	C	chr20	10078423.0	10078424.0	2.0	*	Intron (ENST00000661614.1/100131208, intron 3 of 4)	20.0	10103727.0	10111580.0	7854.0	2.0	100131208.0	ENST00000807512.1	33156.0	ENSG00000227906	SNAP25-AS1	SNAP25 antisense RNA 1	chr20	10078423.0	10078424.0
chr11	87221560.0	87221561.0	11:87221561:C:T	7.0	0.978413105	3.378378391	93.97602844	5.25e-10	-2188.0	-2689.0	59.0	68.0	0.288135588	2.77e-10	0.782440066	0.111152396	0.0001	2.76e-09	0.001453845	chr11:87223749-87224250	AMSCs_quiescent	87221561.0	C	T	chr11	87221560.0	87221561.0	2.0	*	Intron (ENST00000340353.11/65084, intron 4 of 13)	11.0	87318135.0	87322350.0	4216.0	1.0	65084.0	ENST00000531643.1	-96574.0	ENSG00000166575	TMEM135	transmembrane protein 135	chr11	87221560.0	87221561.0
chr7	32064291.0	32064292.0	7:32064292:C:T	7.0	0.969850123	5.375674248	98.9302597	8.14e-05	-6368.0	-6869.0	17.0	18.0	0.076271184	9.56e-05	-0.838300407	0.205924734	0.00059994	0.00055756	0.006756591	chr7:32070660-32071161	AMSCs_quiescent	32064292.0	C	T	chr7	32064291.0	32064292.0	2.0	*	Intron (ENST00000396191.6/5137, intron 1 of 17)	7.0	31751179.0	32070407.0	319229.0	2.0	5137.0	ENST00000396191.6	6115.0	ENSG00000154678	PDE1C	phosphodiesterase 1C	chr7	32064291.0	32064292.0
chr11	71148961.0	71148962.0	11:71148962:A:G	3.0	0.982865393	2.485082626	101.231102	2.01e-08	-4016.0	-4517.0	54.0	59.0	0.25	3.98e-08	-0.857742488	0.14379254	0.0001	6.7e-08	0.001453845	chr11:71152978-71153479	AMSCs_quiescent	71148962.0	A	G	chr11	71148961.0	71148962.0	2.0	*	Intron (ENST00000601538.6/22941, intron 2 of 25)	11.0	70952702.0	71094688.0	141987.0	2.0	22941.0	ENST00000458632.2	-54273.0	ENSG00000162105	SHANK2	SH3 and multiple ankyrin repeat domains 2	chr11	71148961.0	71148962.0
chr7	131767057.0	131767058.0	7:131767058:C:T	17.0	0.978681982	4.378180027	90.02555846999999	3.49e-14	-457.0	-958.0	84.0	108.0	0.457627118	3.6e-15	0.856978714	0.091768518	0.0001	2.89e-13	0.001453845	chr7:131767515-131768016	AMSCs_quiescent	131767058.0	C	T	chr7	131767057.0	131767058.0	2.0	*	Distal Intergenic	7.0	131897641.0	131933311.0	35671.0	1.0	101928782.0	ENST00000452219.5	-130583.0	ENSG00000224865	LOC101928782	uncharacterized LOC101928782	chr7	131767057.0	131767058.0
chr2	48727765.0	48727766.0	2:48727766:C:T	20.0	1.0140235419999999	10.45973778	90.22743988	1.86e-08	4668.0	4167.0	39.0	44.0	0.186440676	5.44e-09	0.785991132	0.122751907	0.0001	1.56e-07	0.001453845	chr2:48723098-48723599	AMSCs_quiescent	48727766.0	C	T	chr2	48727765.0	48727766.0	2.0	*	Intron (ENST00000402114.6/286749, intron 10 of 10)	2.0	48708770.0	48723514.0	14745.0	2.0	3973.0	ENST00000477576.1	-4251.0	ENSG00000138039	LHCGR	luteinizing hormone/choriogonadotropin receptor	chr2	48727765.0	48727766.0
chr9	20502951.0	20502952.0	9:20502952:C:T	10.0	0.990383387	3.983014345	91.85079956	5.82e-05	-9034.0	-9535.0	45.0	49.0	0.207627118	3.6e-05	-0.631825328	0.145842388	0.00019998	0.000252029	0.002634839	chr9:20511986-20512487	AMSCs_quiescent	20502952.0	C	T	chr9	20502951.0	20502952.0	2.0	*	Promoter (<=1kb)	9.0	20502265.0	20502342.0	78.0	2.0	100616441.0	ENST00000579189.1	-609.0	ENSG00000264941	MIR4474	microRNA 4474	chr9	20502951.0	20502952.0
chr13	34423205.0	34423206.0	13:34423206:A:G	14.0	1.00560987	4.745781898	91.02965546	6.6e-37	6215.0	5714.0	77.0	95.0	0.597457647	3.17e-39	-1.236372352	0.056614537	0.0001	1.98e-36	0.001453845	chr13:34416991-34417492	AMSCs_quiescent	34423206.0	A	G	chr13	34423205.0	34423206.0	2.0	*	Intron (ENST00000791010.1/105370158, intron 1 of 2)	13.0	34348067.0	34359332.0	11266.0	1.0	105370158.0	ENST00000791020.1	75138.0	ENSG00000271850	LINC02343	long intergenic non-protein coding RNA 2343	chr13	34423205.0	34423206.0
chr14	61490105.0	61490106.0	14:61490106:C:T	15.0	0.946967125	3.67062211	100.9326477	3.98e-05	-8605.0	-9106.0	39.0	46.0	0.805084765	5.64e-05	0.606239438	0.143889427	0.00039996	0.000236998	0.004784279	chr14:61498711-61499212	AMSCs_quiescent	61490106.0	C	T	chr14	61490105.0	61490106.0	2.0	*	Promoter (2-3kb)	14.0	61492193.0	61547864.0	55672.0	1.0	5583.0	ENST00000555628.5	-2087.0	ENSG00000027075	PRKCH	protein kinase C eta	chr14	61490105.0	61490106.0
chr1	3826754.0	3826755.0	1:3826755:A:G	17.0	1.023082495	4.99180603	86.03457642	3.09e-05	-4925.0	-5426.0	56.0	65.0	0.275423735	9.62e-06	0.622336745	0.133213311	0.00019998	0.000125067	0.002634839	chr1:3831680-3832181	AMSCs_quiescent	3826755.0	A	G	chr1	3826754.0	3826755.0	2.0	*	Intron (ENST00000675966.1/9731, intron 10 of 16)	1.0	3829692.0	3831224.0	1533.0	2.0	9731.0	ENST00000495701.1	4469.0	ENSG00000116198	CEP104	centrosomal protein 104	chr1	3826754.0	3826755.0
chr12	104704652.0	104704653.0	12:104704653:G:T	24.0	0.981554925	8.340078354	92.18115997	5.68e-06	9955.0	9454.0	58.0	68.0	0.288135588	3.23e-06	-0.612526953	0.123936407	0.0001	5.73e-05	0.001453845	chr12:104694698-104695199	AMSCs_quiescent	104704653.0	G	T	chr12	104704652.0	104704653.0	2.0	*	Intron (ENST00000303694.6/50515, intron 2 of 2)	12.0	104591633.0	104591716.0	84.0	1.0	100500843.0	ENST00000585192.1	113019.0	ENSG00000264295	MIR3922	microRNA 3922	chr12	104704652.0	104704653.0
chr5	102617342.0	102617343.0	5:102617343:A:G	7.0	1.017544866	3.15399003	91.24815369	2.92e-21	228.0	-273.0	75.0	102.0	0.567796588	1.66e-22	-0.926839769	0.072544836	0.0001	4.08e-21	0.001453845	chr5:102617115-102617616	AMSCs_quiescent	102617343.0	A	G	chr5	102617342.0	102617343.0	2.0	*	Exon (ENST00000504436.1/100861468, exon 2 of 2)	5.0	102604220.0	102636434.0	32215.0	2.0	285708.0	ENST00000660106.1	19091.0	ENSG00000250682	LINC00491	long intergenic non-protein coding RNA 491	chr5	102617342.0	102617343.0
chr6	41565840.0	41565841.0	6:41565841:A:C	7.0	0.965615034	2.657377243	98.04043579	0.000106703	5068.0	4567.0	40.0	46.0	0.19491525	0.000116155	-0.60294205	0.150079682	0.00049995	0.000378581	0.005791288	chr6:41560773-41561274	AMSCs_quiescent	41565841.0	A	C	chr6	41565840.0	41565841.0	2.0	*	Exon (ENST00000307972.10/116113, exon 2 of 17)	6.0	41523895.0	41562194.0	38300.0	2.0	101060264.0	ENST00000727803.1	-3646.0	ENSG00000234753	FOXP4-AS1	FOXP4 antisense RNA 1	chr6	41565840.0	41565841.0
chr10	116977525.0	116977526.0	10:116977526:C:T	6.0	0.977886796	3.206994534	101.5633087	1.66e-16	2899.0	2398.0	49.0	54.0	0.228813559	7.87e-16	1.142467499	0.118463069	0.0001	1.17e-15	0.001453845	chr10:116974627-116975128	AMSCs_quiescent	116977526.0	C	T	chr10	116977525.0	116977526.0	2.0	*	Intron (ENST00000355371.9/57698, intron 2 of 16)	10.0	116884797.0	116974170.0	89374.0	2.0	57698.0	ENST00000497044.5	-3355.0	ENSG00000187164	SHTN1	shootin 1	chr10	116977525.0	116977526.0
chr14	74664240.0	74664241.0	14:74664241:C:T	4.0	0.949413419	1.981721401	107.2274551	3.31e-07	-6452.0	-6953.0	82.0	112.0	0.474576265	1.21e-06	0.560320079	0.108194381	0.0001	1.36e-06	0.001453845	chr14:74670693-74671194	AMSCs_quiescent	74664241.0	C	T	chr14	74664240.0	74664241.0	2.0	*	Promoter (<=1kb)	14.0	74653437.0	74664065.0	10629.0	2.0	9870.0	ENST00000554070.1	-175.0	ENSG00000119682	AREL1	apoptosis resistant E3 ubiquitin protein ligase 1	chr14	74664240.0	74664241.0
chr8	22681802.0	22681803.0	8:22681803:A:G	12.0	1.002935767	5.748728752	92.97872925	2.45e-07	874.0	373.0	67.0	87.0	0.631355941	1.35e-07	0.600046277	0.105451636	0.0001	1.35e-06	0.001453845	chr8:22680929-22681430	AMSCs_quiescent	22681803.0	A	G	chr8	22681802.0	22681803.0	2.0	*	Exon (ENST00000566457.1/ENST00000566457.1, exon 1 of 1)	8.0	22690150.0	22798616.0	108467.0	1.0	124901908.0	ENST00000523627.1	-8347.0	NA	LOC124901908	uncharacterized LOC124901908	chr8	22681802.0	22681803.0
chr5	54826752.0	54826753.0	5:54826753:A:G	5.0	0.963014007	2.816282749	103.422081	1.89e-05	1800.0	1299.0	77.0	89.0	0.622881353	3.44e-05	0.495578021	0.114083283	0.00029997	7.73e-05	0.003744534	chr5:54824953-54825454	AMSCs_quiescent	54826753.0	A	G	chr5	54826752.0	54826753.0	2.0	*	Intron (ENST00000426589.2/ENST00000426589.2, intron 6 of 9)	5.0	54883597.0	54885098.0	1502.0	1.0	124900976.0	ENST00000693724.2	-56844.0	ENSG00000289060	LOC124900976	uncharacterized LOC124900976	chr5	54826752.0	54826753.0
chr8	41754226.0	41754227.0	8:41754227:A:G	14.0	0.972214639	4.953480721	90.83690643	1.37e-12	4061.0	3560.0	28.0	28.0	0.881355941	2.4e-13	1.417039037	0.166884348	0.0001	1.4e-11	0.001453845	chr8:41750166-41750667	AMSCs_quiescent	41754227.0	A	G	chr8	41754226.0	41754227.0	2.0	*	Intron (ENST00000347528.8/286, intron 2 of 41)	8.0	41655385.0	41767477.0	112093.0	2.0	286.0	ENST00000705522.1	13250.0	ENSG00000029534	ANK1	ankyrin 1	chr8	41754226.0	41754227.0
chr6	11103303.0	11103304.0	6:11103304:A:C	6.0	0.987716734	3.490933657	98.44937134	0.001685498	7228.0	6727.0	40.0	43.0	0.182203397	0.001824729	-0.599980533	0.187160447	0.00569943	0.00627587	0.044984787	chr6:11096076-11096577	AMSCs_quiescent	11103304.0	A	C	chr6	11103303.0	11103304.0	2.0	*	3' UTR	6.0	11102489.0	11111725.0	9237.0	2.0	405754.0	ENST00000472091.2	8421.0	ENSG00000244476	ERVFRD-1	endogenous retrovirus group FRD member 1, envelope	chr6	11103303.0	11103304.0
chr3	124677139.0	124677140.0	3:124677140:A:G	20.0	1.021152139	6.332695961	84.51959229	0.000261624	-3317.0	-3818.0	47.0	51.0	0.216101691	9.14e-05	-0.619588256	0.151745647	0.00089991	0.00143521	0.009575789	chr3:124680457-124680958	AMSCs_quiescent	124677140.0	A	G	chr3	124677139.0	124677140.0	2.0	*	Promoter (<=1kb)	3.0	124677340.0	124679749.0	2410.0	1.0	8997.0	ENST00000462213.2	-200.0	ENSG00000160145	KALRN	kalirin RhoGEF kinase	chr3	124677139.0	124677140.0
chr9	111069038.0	111069039.0	9:111069039:C:T	16.0	0.981497169	6.315689564	92.17752838	0.000429821	311.0	-190.0	54.0	64.0	0.728813589	0.000303287	0.358809948	0.095742725	0.0029997	0.003043977	0.026495961	chr9:111068728-111069229	AMSCs_quiescent	111069039.0	C	T	chr9	111069038.0	111069039.0	2.0	*	Distal Intergenic	9.0	111003887.0	111039071.0	35185.0	2.0	1902.0	ENST00000780178.1	-29967.0	ENSG00000198121	LPAR1	lysophosphatidic acid receptor 1	chr9	111069038.0	111069039.0
chr15	81301781.0	81301782.0	15:81301782:C:T	22.0	0.997706413	7.043437958	88.52412415	1.6e-14	-9858.0	-10359.0	52.0	62.0	0.262711853	8.99e-16	-0.880620301	0.091564566	0.0001	1.21e-13	0.001453845	chr15:81311640-81312141	AMSCs_quiescent	81301782.0	C	T	chr15	81301781.0	81301782.0	2.0	*	Promoter (<=1kb)	15.0	81302087.0	81306457.0	4371.0	1.0	3603.0	ENST00000559342.1	-305.0	ENSG00000172349	IL16	interleukin 16	chr15	81301781.0	81301782.0
chr3	39408573.0	39408574.0	3:39408574:C:T	10.0	0.940584719	1.896759272	109.1918564	3.31e-05	-8738.0	-9239.0	65.0	80.0	0.338983059	9.19e-05	-0.571465671	0.140004516	0.00019998	0.000112792	0.002634839	chr3:39417312-39417813	AMSCs_quiescent	39408574.0	C	T	chr3	39408573.0	39408574.0	2.0	*	Promoter (<=1kb)	3.0	39408389.0	39408539.0	151.0	1.0	574040.0	ENST00000384033.1	184.0	ENSG00000206760	SNORA6	small nucleolar RNA, H/ACA box 6	chr3	39408573.0	39408574.0
chr1	201730925.0	201730926.0	1:201730926:A:G	8.0	0.968104541	4.144360065	93.62238312	8.76e-15	-1302.0	-1803.0	91.0	118.0	0.5	2.89e-15	-0.936371386	0.099802442	0.0001	9.84e-14	0.001453845	chr1:201732228-201732729	AMSCs_quiescent	201730926.0	A	G	chr1	201730925.0	201730926.0	2.0	*	Promoter (<=1kb)	1.0	201724245.0	201731590.0	7346.0	2.0	124904483.0	ENST00000835562.1	664.0	NA	LOC124904483	uncharacterized LOC124904483	chr1	201730925.0	201730926.0
chr12	108326906.0	108326907.0	12:108326907:C:T	19.0	0.985238791	6.120491505	87.26293182	5.22e-09	-6127.0	-6628.0	86.0	110.0	0.466101706	7.32e-10	0.80691272	0.118075304	0.0001	4.14e-08	0.001453845	chr12:108333034-108333535	AMSCs_quiescent	108326907.0	C	T	chr12	108326906.0	108326907.0	2.0	*	Intron (ENST00000312143.11/1240, intron 1 of 2)	12.0	108292522.0	108320662.0	28141.0	2.0	1240.0	ENST00000550573.5	-6244.0	ENSG00000174600	CMKLR1	chemerin chemokine-like receptor 1	chr12	108326906.0	108326907.0
chr3	66114057.0	66114058.0	3:66114058:C:T	3.0	1.000081062	1.889709353	97.26554108	0.00078569	6226.0	5725.0	50.0	57.0	0.241525427	0.000798895	0.460774302	0.133091643	0.00149985	0.001483402	0.014758332	chr3:66107832-66108333	AMSCs_quiescent	66114058.0	C	T	chr3	66114057.0	66114058.0	2.0	*	Intron (ENST00000730933.1/105377128, intron 3 of 4)	3.0	66039309.0	66042010.0	2702.0	1.0	105377128.0	ENST00000730942.1	74748.0	ENSG00000295559	LOC105377128	uncharacterized LOC105377128	chr3	66114057.0	66114058.0
chr14	49212245.0	49212246.0	14:49212246:C:T	5.0	0.988633871	3.330034018	96.25576019	0.000483836	-6172.0	-6673.0	50.0	55.0	0.233050853	0.000459907	0.549648583	0.151556671	0.00149985	0.001737877	0.014758332	chr14:49218418-49218919	AMSCs_quiescent	49212246.0	C	T	chr14	49212245.0	49212246.0	2.0	*	Distal Intergenic	14.0	49057713.0	49077505.0	19793.0	2.0	105378178.0	ENST00000557062.1	-134740.0	NA	LOC105378178	uncharacterized LOC105378178	chr14	49212245.0	49212246.0
chr8	144846527.0	144846528.0	8:144846528:A:G	16.0	0.993751228	4.634765625	95.47297668	0.000573531	-1893.0	-2394.0	69.0	84.0	0.355932206	0.000517742	0.439975917	0.122494742	0.00329967	0.002761138	0.028725956	chr8:144848421-144848922	AMSCs_quiescent	144846528.0	A	G	chr8	144846527.0	144846528.0	2.0	*	3' UTR	8.0	144841042.0	144851174.0	10133.0	2.0	28991.0	ENST00000530332.1	4646.0	ENSG00000170619	COMMD5	COMM domain containing 5	chr8	144846527.0	144846528.0
chr18	13803344.0	13803345.0	18:13803345:A:C	13.0	1.019547105	9.014398575	94.47794342	5.95e-06	2424.0	1923.0	39.0	43.0	0.182203397	4.47e-06	-0.723683894	0.148824602	0.0001	4.4e-05	0.001453845	chr18:13800921-13801422	AMSCs_quiescent	13803345.0	A	C	chr18	13803344.0	13803345.0	2.0	*	Distal Intergenic	18.0	13824149.0	13827323.0	3175.0	1.0	4161.0	ENST00000589410.2	-20804.0	ENSG00000176136	MC5R	melanocortin 5 receptor	chr18	13803344.0	13803345.0
chr20	10734755.0	10734756.0	20:10734756:C:T	13.0	1.006607652	9.985124588	93.04592896	4.56e-09	3613.0	3112.0	60.0	71.0	0.300847471	2.14e-09	0.785623133	0.118956901	0.0001	4.06e-08	0.001453845	chr20:10731143-10731644	AMSCs_quiescent	10734756.0	C	T	chr20	10734755.0	10734756.0	2.0	*	Intron (ENST00000667822.1/ENST00000667822.1, intron 1 of 1)	20.0	10747145.0	10754033.0	6889.0	1.0	101929395.0	ENST00000654385.1	-12389.0	NA	LINC01752	long intergenic non-protein coding RNA 1752	chr20	10734755.0	10734756.0
chr9	1016841.0	1016842.0	9:1016842:A:G	15.0	0.97760725	5.125612259	90.97170258	0.000859022	-1198.0	-1699.0	64.0	81.0	0.656779647	0.000576822	-0.446836859	0.125524074	0.00509949	0.00499913	0.041054998	chr9:1018040-1018541	AMSCs_quiescent	1016842.0	A	G	chr9	1016841.0	1016842.0	2.0	*	Intron (ENST00000823816.1/ENST00000823816.1, intron 2 of 2)	9.0	1045625.0	1048641.0	3017.0	1.0	102800446.0	ENST00000625222.1	-28783.0	NA	LINC-ADAIN	long intergenic non-coding adipose anti-inflammatory	chr9	1016841.0	1016842.0
chr9	134490782.0	134490783.0	9:134490783:A:C	15.0	0.984289885	4.782047272	90.36933136	0.000298709	2315.0	1814.0	64.0	75.0	0.317796618	0.000178647	-0.550254464	0.141166687	0.00089991	0.001590329	0.009575789	chr9:134488468-134488969	AMSCs_quiescent	134490783.0	A	C	chr9	134490782.0	134490783.0	2.0	*	Promoter (<=1kb)	9.0	134491510.0	134521447.0	29938.0	1.0	100506532.0	ENST00000745284.1	-727.0	ENSG00000228877	LOC100506532	uncharacterized LOC100506532	chr9	134490782.0	134490783.0
chr3	74552373.0	74552374.0	3:74552374:A:G	9.0	0.980371654	4.169673443	94.48970032	1.13e-08	-9457.0	-9958.0	19.0	19.0	0.919491529	7.23e-09	1.463597894	0.230806202	0.0001	6.61e-08	0.001453845	chr3:74561831-74562332	AMSCs_quiescent	74552374.0	A	G	chr3	74552373.0	74552374.0	2.0	*	Intron (ENST00000263665.7/5067, intron 1 of 22)	3.0	74613459.0	74617152.0	3694.0	1.0	105377166.0	ENST00000721247.1	-61085.0	ENSG00000294121	LOC105377166	uncharacterized LOC105377166	chr3	74552373.0	74552374.0
chr15	88834556.0	88834557.0	15:88834557:C:T	25.0	0.982179999	9.3626194	92.20709991	4.53e-05	276.0	-225.0	50.0	57.0	0.241525427	2.86e-05	-0.609497011	0.138767198	0.00049995	0.000489885	0.005791288	chr15:88834281-88834782	AMSCs_quiescent	88834557.0	C	T	chr15	88834556.0	88834557.0	2.0	*	Intron (ENST00000560601.4/176, intron 1 of 18)	15.0	88803759.0	88874653.0	70895.0	1.0	176.0	ENST00000352105.11	30797.0	ENSG00000157766	ACAN	aggrecan	chr15	88834556.0	88834557.0
chr11	83767908.0	83767909.0	11:83767909:A:G	10.0	0.965979099	3.569284916	96.06443024	6.29e-11	-6307.0	-6808.0	42.0	46.0	0.19491525	5.08e-11	0.76544857	0.103521332	0.0001	4.83e-10	0.001453845	chr11:83774216-83774717	AMSCs_quiescent	83767909.0	A	G	chr11	83767908.0	83767909.0	2.0	*	Intron (ENST00000280241.12/1740, intron 12 of 21)	11.0	83532751.0	83725403.0	192653.0	2.0	1740.0	ENST00000529399.1	-42505.0	ENSG00000150672	DLG2	discs large MAGUK scaffold protein 2	chr11	83767908.0	83767909.0
chr1	202171099.0	202171100.0	1:202171100:A:G	14.0	0.99865073	7.679476738	93.7073822	1.92e-13	3107.0	2606.0	48.0	52.0	0.779661	7.26e-14	1.110455275	0.127156138	0.0001	1.53e-12	0.001453845	chr1:202167993-202168494	AMSCs_quiescent	202171100.0	A	G	chr1	202171099.0	202171100.0	2.0	*	Intron (ENST00000641549.1/148713, intron 5 of 28)	1.0	202168051.0	202189353.0	21303.0	1.0	148713.0	ENST00000482597.5	3048.0	ENSG00000293457	PTPRVP	protein tyrosine phosphatase receptor type V, pseudogene	chr1	202171099.0	202171100.0
chr12	55019845.0	55019846.0	12:55019846:A:G	9.0	1.003223658	5.930340767	94.53315735	0.000443523	117.0	-384.0	46.0	54.0	0.228813559	0.000372969	-0.47900033	0.129884973	0.00189981	0.002574688	0.01799161	chr12:55019729-55020230	AMSCs_quiescent	55019846.0	A	G	chr12	55019845.0	55019846.0	2.0	*	Promoter (<=1kb)	12.0	55019974.0	55030017.0	10044.0	1.0	58158.0	ENST00000242994.4	-128.0	ENSG00000123307	NEUROD4	neuronal differentiation 4	chr12	55019845.0	55019846.0
chr3	131901359.0	131901360.0	3:131901360:A:G	17.0	0.985840559	4.721148491	89.90167236	9.45e-07	-276.0	-777.0	75.0	88.0	0.372881353	3.51e-07	-0.595218897	0.108819097	0.0001	5.33e-06	0.001453845	chr3:131901636-131902137	AMSCs_quiescent	131901360.0	A	G	chr3	131901359.0	131901360.0	2.0	*	Intron (ENST00000617767.5/131034, intron 2 of 15)	3.0	131696542.0	131925581.0	229040.0	2.0	131034.0	ENST00000505881.5	24221.0	ENSG00000196353	CPNE4	copine 4	chr3	131901359.0	131901360.0
chr2	9730501.0	9730502.0	2:9730502:C:T	7.0	0.928748965	1.80968523	110.2259903	3.42e-07	-8892.0	-9393.0	60.0	73.0	0.690677941	1.74e-06	-0.655770004	0.128777996	0.0001	1.73e-06	0.001453845	chr2:9739394-9739895	AMSCs_quiescent	9730502.0	C	T	chr2	9730501.0	9730502.0	2.0	*	Distal Intergenic	2.0	9752789.0	9758585.0	5797.0	1.0	124905969.0	ENST00000795131.1	-22287.0	ENSG00000303501	LOC124905969	uncharacterized LOC124905969	chr2	9730501.0	9730502.0
chr21	26788826.0	26788827.0	21:26788827:C:T	19.0	0.991970539	7.558891773	90.01917267	0.000657965	-7097.0	-7598.0	56.0	67.0	0.283898294	0.000404947	0.485235661	0.132435665	0.00419958	0.005193545	0.035064448	chr21:26795924-26796425	AMSCs_quiescent	26788827.0	C	T	chr21	26788826.0	26788827.0	2.0	*	Distal Intergenic	21.0	26838093.0	26840489.0	2397.0	2.0	9510.0	ENST00000492656.1	51662.0	ENSG00000154734	ADAMTS1	ADAM metallopeptidase with thrombospondin type 1 motif 1	chr21	26788826.0	26788827.0
chr1	161186242.0	161186243.0	1:161186243:A:C	9.0	0.995831549	4.774164677	92.04381561	7.19e-07	928.0	427.0	48.0	57.0	0.241525427	3.61e-07	-0.720701039	0.131912336	0.0001	3.62e-06	0.001453845	chr1:161185315-161185816	AMSCs_quiescent	161186243.0	A	C	chr1	161186242.0	161186243.0	2.0	*	3' UTR	1.0	161171311.0	161177968.0	6658.0	2.0	8703.0	ENST00000622395.4	-8274.0	ENSG00000158850	B4GALT3	beta-1,4-galactosyltransferase 3	chr1	161186242.0	161186243.0
chr5	133243966.0	133243967.0	5:133243967:A:G	15.0	1.00594914	8.676247597	93.1475296	2.57e-09	-1493.0	-1994.0	24.0	24.0	0.101694912	1.21e-09	-1.516192675	0.225370452	0.0001	2e-08	0.001453845	chr5:133245460-133245961	AMSCs_quiescent	133243967.0	A	G	chr5	133243966.0	133243967.0	2.0	*	Exon (ENST00000515122.1/ENST00000515122.1, exon 1 of 2)	5.0	133220773.0	133252264.0	31492.0	2.0	23105.0	ENST00000507112.1	8297.0	ENSG00000053108	FSTL4	follistatin like 4	chr5	133243966.0	133243967.0
chr9	89675138.0	89675139.0	9:89675139:C:T	8.0	0.977477133	4.939164162	94.67442322	3.76e-08	246.0	-255.0	72.0	87.0	0.631355941	2.56e-08	0.626632452	0.103349656	0.0001	2.65e-07	0.001453845	chr9:89674893-89675394	AMSCs_quiescent	89675139.0	C	T	chr9	89675138.0	89675139.0	2.0	*	Intron (ENST00000617436.3/100129066, intron 3 of 5)	9.0	89671116.0	89673107.0	1992.0	1.0	100129066.0	ENST00000718863.1	4022.0	ENSG00000237372	LINC03062	long intergenic non-protein coding RNA 3062	chr9	89675138.0	89675139.0
chr19	14513366.0	14513367.0	19:14513367:A:G	11.0	0.985223711	5.411287308	94.85583496	0.000149876	3244.0	2743.0	85.0	108.0	0.457627118	0.000126022	0.465667367	0.116562396	0.00169983	0.000905062	0.016389068	chr19:14510123-14510624	AMSCs_quiescent	14513367.0	A	G	chr19	14513366.0	14513367.0	2.0	*	Distal Intergenic	19.0	14517085.0	14563738.0	46654.0	1.0	9524.0	ENST00000600076.5	-3718.0	ENSG00000099797	TECR	trans-2,3-enoyl-CoA reductase	chr19	14513366.0	14513367.0
chr9	98752725.0	98752726.0	9:98752726:A:G	10.0	0.983309984	4.127761841	95.19036865	0.000495155	10460.0	9959.0	46.0	51.0	0.216101691	0.000437295	-0.556544602	0.152835071	0.00239976	0.002276179	0.021948107	chr9:98742266-98742767	AMSCs_quiescent	98752726.0	A	G	chr9	98752725.0	98752726.0	2.0	*	Intron (ENST00000444472.5/203286, intron 5 of 8)	9.0	98731329.0	98777426.0	46098.0	2.0	203286.0	ENST00000444472.5	24700.0	ENSG00000165138	ANKS6	ankyrin repeat and sterile alpha motif domain containing 6	chr9	98752725.0	98752726.0
chr6	82079328.0	82079329.0	6:82079329:A:G	12.0	0.987160385	7.517315865	92.66139984	3.73e-07	6607.0	6106.0	62.0	74.0	0.313559324	1.99e-07	0.65281564	0.116549574	0.0001	3.32e-06	0.001453845	chr6:82072722-82073223	AMSCs_quiescent	82079329.0	A	G	chr6	82079328.0	82079329.0	2.0	*	Intron (ENST00000821470.1/107986617, intron 3 of 3)	6.0	81843779.0	82095309.0	251531.0	2.0	102724168.0	ENST00000821209.1	15980.0	ENSG00000226453	LINC02542	long intergenic non-protein coding RNA 2542	chr6	82079328.0	82079329.0
chr7	127438033.0	127438034.0	7:127438034:A:G	13.0	0.968132973	6.328164101	93.00263977	2.21e-07	297.0	-204.0	11.0	11.0	0.046610169	1.21e-07	-1.690726757	0.295877814	0.0001	2.17e-06	0.001453845	chr7:127437737-127438238	AMSCs_quiescent	127438034.0	A	G	chr7	127438033.0	127438034.0	2.0	*	Distal Intergenic	7.0	127377191.0	127431924.0	54734.0	2.0	168850.0	ENST00000439506.1	-6109.0	ENSG00000048405	ZNF800	zinc finger protein 800	chr7	127438033.0	127438034.0
chr20	44691642.0	44691643.0	20:44691643:A:G	6.0	0.98990643	2.427602053	90.33917999	1.47e-06	954.0	453.0	84.0	106.0	0.550847471	6.01e-07	0.688620985	0.128849447	0.0001	4.05e-06	0.001453845	chr20:44690689-44691190	AMSCs_quiescent	44691643.0	A	G	chr20	44691642.0	44691643.0	2.0	*	Intron (ENST00000798950.1/79015, intron 2 of 2)	20.0	44656451.0	44696096.0	39646.0	2.0	79015.0	ENST00000415889.2	4453.0	ENSG00000244558	LINC01260	long intergenic non-protein coding RNA 1260	chr20	44691642.0	44691643.0
chr16	53066777.0	53066778.0	16:53066778:C:T	4.0	1.002905369	3.033488274	97.13504791	8.79e-06	1415.0	914.0	74.0	88.0	0.372881353	8.92e-06	0.56449753	0.120346054	0.0001	2.59e-05	0.001453845	chr16:53065363-53065864	AMSCs_quiescent	53066778.0	C	T	chr16	53066777.0	53066778.0	2.0	*	Intron (ENST00000447540.6/80205, intron 1 of 38)	16.0	53055039.0	53121980.0	66942.0	1.0	80205.0	ENST00000561869.1	11738.0	ENSG00000177200	CHD9	chromodomain helicase DNA binding protein 9	chr16	53066777.0	53066778.0
chr15	31399542.0	31399543.0	15:31399543:C:T	5.0	0.986061811	3.662805557	95.03965759	1.36e-10	6756.0	6255.0	77.0	97.0	0.588983059	8.82e-11	-0.805596054	0.110669129	0.0001	6.77e-10	0.001453845	chr15:31392787-31393288	AMSCs_quiescent	31399543.0	C	T	chr15	31399542.0	31399543.0	2.0	*	Intron (ENST00000558921.1/51621, intron 1 of 1)	15.0	31392843.0	31404729.0	11887.0	1.0	105370939.0	ENST00000500533.3	6699.0	NA	LOC105370939	uncharacterized LOC105370939	chr15	31399542.0	31399543.0
chr1	60879336.0	60879337.0	1:60879337:C:T	13.0	0.989510715	6.434587002	91.92984009	6.39e-05	4664.0	4163.0	19.0	21.0	0.088983051	4e-05	-0.896165669	0.208202332	0.00029997	0.000447878	0.003744534	chr1:60874673-60875174	AMSCs_quiescent	60879337.0	C	T	chr1	60879336.0	60879337.0	2.0	*	Intron (ENST00000371191.5/4774, intron 1 of 10)	1.0	60728725.0	60868041.0	139317.0	2.0	101926964.0	ENST00000691755.3	-11295.0	ENSG00000231252	LOC101926964	uncharacterized LOC101926964	chr1	60879336.0	60879337.0
chr8	100462992.0	100462993.0	8:100462993:C:T	11.0	0.920242727	4.430074692	102.9406433	7.98e-08	-8836.0	-9337.0	68.0	89.0	0.377118647	1.89e-07	0.610525489	0.108780198	0.00019998	1.18e-06	0.002634839	chr8:100471829-100472330	AMSCs_quiescent	100462993.0	C	T	chr8	100462992.0	100462993.0	2.0	*	Intron (ENST00000716449.1/124901992, intron 4 of 4)	8.0	100452188.0	100515173.0	62986.0	1.0	105375670.0	ENST00000746198.1	10804.0	NA	LOC105375670	uncharacterized LOC105375670	chr8	100462992.0	100462993.0
chr3	93844142.0	93844143.0	3:93844143:A:G	2.0	0.98472178	1.935877085	98.09040833	0.000628585	224.0	-277.0	25.0	26.0	0.110169493	0.000674307	-0.692989945	0.197255582	0.00179982	0.001351669	0.017191691	chr3:93843919-93844420	AMSCs_quiescent	93844143.0	A	G	chr3	93844142.0	93844143.0	2.0	*	Distal Intergenic	3.0	93877003.0	93886413.0	9411.0	2.0	5627.0	ENST00000649585.1	42270.0	ENSG00000184500	PROS1	protein S	chr3	93844142.0	93844143.0
chr2	238842562.0	238842563.0	2:238842563:A:G	2.0	0.974026561	1.665540099	106.2045364	4.19e-16	1053.0	552.0	60.0	78.0	0.669491529	7.79e-15	0.87835294	0.095649369	0.0001	1.73e-15	0.001453845	chr2:238841510-238842011	AMSCs_quiescent	238842563.0	A	G	chr2	238842562.0	238842563.0	2.0	*	Distal Intergenic	2.0	238919308.0	238922321.0	3014.0	2.0	401039.0	ENST00000799142.1	79758.0	ENSG00000227744	LINC01940	long intergenic non-protein coding RNA 1940	chr2	238842562.0	238842563.0
chr6	139124726.0	139124727.0	6:139124727:A:C	8.0	0.925471306	2.631402016	107.6186295	0.000127771	-4520.0	-5021.0	68.0	80.0	0.661016941	0.000277002	-0.479349971	0.127025455	0.00109989	0.000620805	0.011355584	chr6:139129247-139129748	AMSCs_quiescent	139124727.0	A	C	chr6	139124726.0	139124727.0	2.0	*	Distal Intergenic	6.0	139135080.0	139180802.0	45723.0	1.0	51696.0	ENST00000367658.3	-10353.0	ENSG00000112406	HECA	hdc homolog, cell cycle regulator	chr6	139124726.0	139124727.0
chr7	14831043.0	14831044.0	7:14831044:A:G	16.0	0.982048273	5.577721119	92.60391998	7.4e-07	-5448.0	-5949.0	64.0	85.0	0.3601695	4.04e-07	-0.592524052	0.108972497	0.0001	5.19e-06	0.001453845	chr7:14836492-14836993	AMSCs_quiescent	14831044.0	A	G	chr7	14831043.0	14831044.0	2.0	*	Intron (ENST00000399322.7/1607, intron 1 of 24)	7.0	14175973.0	14841347.0	665375.0	2.0	1607.0	ENST00000406247.7	10303.0	ENSG00000136267	DGKB	diacylglycerol kinase beta	chr7	14831043.0	14831044.0
chr12	22230786.0	22230787.0	12:22230787:C:T	15.0	0.958796024	4.424172878	89.93089294	9.47e-11	341.0	-160.0	40.0	44.0	0.186440676	1.74e-11	1.126424193	0.147904545	0.0001	1.03e-09	0.001453845	chr12:22230446-22230947	AMSCs_quiescent	22230787.0	C	T	chr12	22230786.0	22230787.0	2.0	*	Intron (ENST00000544732.5/6489, intron 2 of 5)	12.0	22223272.0	22249046.0	25775.0	2.0	6489.0	ENST00000538256.1	18259.0	ENSG00000111728	ST8SIA1	ST8 alpha-N-acetyl-neuraminide alpha-2,8-sialyltransferase 1	chr12	22230786.0	22230787.0
chr2	224140567.0	224140568.0	2:224140568:C:T	12.0	0.944586277	3.989696503	96.14990997	0.001022318	-5244.0	-5745.0	36.0	41.0	0.173728809	0.000970738	-0.533464134	0.156773433	0.00559944	0.005614201	0.044344722	chr2:224145812-224146313	AMSCs_quiescent	224140568.0	C	T	chr2	224140567.0	224140568.0	2.0	*	Distal Intergenic	2.0	224039423.0	224042353.0	2931.0	1.0	124907991.0	ENST00000848794.1	101144.0	ENSG00000310283	LOC124907991	uncharacterized LOC124907991	chr2	224140567.0	224140568.0
chr2	179843620.0	179843621.0	2:179843621:C:T	16.0	0.97906059	3.905292034	93.06059265	1.12e-05	-6522.0	-7023.0	53.0	61.0	0.258474588	7.28e-06	-0.695325077	0.146639884	0.0001	5.42e-05	0.001453845	chr2:179850143-179850644	AMSCs_quiescent	179843621.0	C	T	chr2	179843620.0	179843621.0	2.0	*	Intron (ENST00000410066.7/151126, intron 1 of 9)	2.0	179860836.0	179860908.0	73.0	2.0	100302172.0	ENST00000408313.1	17287.0	ENSG00000221240	MIR1258	microRNA 1258	chr2	179843620.0	179843621.0
chr11	12062031.0	12062032.0	11:12062032:G:T	21.0	0.995362818	9.642921448	89.41240692	7.86e-11	-4111.0	-4612.0	84.0	103.0	0.436440676	1.24e-11	-0.805945039	0.104867592	0.0001	8.37e-10	0.001453845	chr11:12066143-12066644	AMSCs_quiescent	12062032.0	G	T	chr11	12062031.0	12062032.0	2.0	*	Downstream (<=300bp)	11.0	12086871.0	12090010.0	3140.0	1.0	125177370.0	ENST00000527997.2	-24839.0	NA	LINC02989	long intergenic non-protein coding RNA 2989	chr11	12062031.0	12062032.0
chr5	111651969.0	111651970.0	5:111651970:A:C	9.0	0.961826622	3.965254068	94.66708374	0.000815411	-3267.0	-3768.0	65.0	78.0	0.669491529	0.0007022	-0.366394848	0.104654588	0.0049995	0.004065077	0.040424998	chr5:111655237-111655738	AMSCs_quiescent	111651970.0	A	C	chr5	111651969.0	111651970.0	2.0	*	Intron (ENST00000666013.1/100505678, intron 1 of 4)	5.0	111666993.0	111730766.0	63774.0	1.0	100505678.0	ENST00000788276.1	-15023.0	ENSG00000246859	STARD4-AS1	STARD4 antisense RNA 1	chr5	111651969.0	111651970.0
chr10	117666396.0	117666397.0	10:117666397:C:T	17.0	0.975012779	8.628869057	91.8758316	3.19e-08	360.0	-141.0	63.0	71.0	0.300847471	1.32e-08	-0.7790206669999999	0.12544769	0.0001	4.05e-07	0.001453845	chr10:117666037-117666538	AMSCs_quiescent	117666397.0	C	T	chr10	117666396.0	117666397.0	2.0	*	Intron (ENST00000806653.1/ENST00000806653.1, intron 1 of 1)	10.0	117676667.0	117684804.0	8138.0	2.0	124902555.0	ENST00000758131.1	18407.0	NA	LOC124902555	uncharacterized LOC124902555	chr10	117666396.0	117666397.0
chr20	44701196.0	44701197.0	20:44701197:C:T	11.0	0.994543552	6.041451931	91.54393768	1.06e-06	94.0	-407.0	58.0	68.0	0.711864412	5.06e-07	0.704553246	0.130838379	0.00019998	6.85e-06	0.002634839	chr20:44701103-44701604	AMSCs_quiescent	44701197.0	C	T	chr20	44701196.0	44701197.0	2.0	*	Intron (ENST00000798950.1/79015, intron 1 of 2)	20.0	44656451.0	44696096.0	39646.0	2.0	79015.0	ENST00000415889.2	-5100.0	ENSG00000244558	LINC01260	long intergenic non-protein coding RNA 1260	chr20	44701196.0	44701197.0
chr4	41006972.0	41006973.0	4:41006973:C:T	17.0	1.014351368	5.390367508	91.1256485	4.18e-05	-2401.0	-2902.0	52.0	61.0	0.258474588	2.36e-05	-0.620950818	0.139768824	0.00019998	0.00019883	0.002634839	chr4:41009374-41009875	AMSCs_quiescent	41006973.0	C	T	chr4	41006972.0	41006973.0	2.0	*	Intron (ENST00000508593.6/323, intron 6 of 17)	4.0	40815313.0	41014385.0	199073.0	2.0	323.0	ENST00000513611.5	7412.0	ENSG00000163697	APBB2	amyloid beta precursor protein binding family B member 2	chr4	41006972.0	41006973.0
chr2	113215367.0	113215368.0	2:113215368:A:G	6.0	0.974853992	3.075244904	95.39028168	0.001348152	2912.0	2411.0	43.0	50.0	0.211864412	0.00122669	-0.576510847	0.17309472	0.0049995	0.004784229	0.040424998	chr2:113212456-113212957	AMSCs_quiescent	113215368.0	A	G	chr2	113215367.0	113215368.0	2.0	*	Intron (ENST00000662215.1/654433, intron 1 of 3)	2.0	113211522.0	113239690.0	28169.0	1.0	654433.0	ENST00000456685.5	3845.0	ENSG00000189223	PAX8-AS1	PAX8 antisense RNA 1	chr2	113215367.0	113215368.0
chr10	62730013.0	62730014.0	10:62730014:C:T	8.0	0.941111505	2.647345543	103.2981567	3.33e-37	-8910.0	-9411.0	79.0	95.0	0.597457647	4.96e-35	1.315226912	0.068053342	0.0001	1.19e-34	0.001453845	chr10:62738924-62739425	AMSCs_quiescent	62730014.0	C	T	chr10	62730013.0	62730014.0	2.0	*	Intron (ENST00000649548.2/ENST00000649548.2, intron 1 of 3)	10.0	62804720.0	62808479.0	3760.0	1.0	84890.0	ENST00000373783.3	-74706.0	ENSG00000181915	ADO	2-aminoethanethiol dioxygenase	chr10	62730013.0	62730014.0
chr10	86861273.0	86861274.0	10:86861274:G:T	4.0	0.981620967	2.362591267	102.0200119	0.001991466	4241.0	3740.0	33.0	37.0	0.156779662	0.002577403	0.529838204	0.171227545	0.00569943	0.005206359	0.044984787	chr10:86857033-86857534	AMSCs_quiescent	86861274.0	G	T	chr10	86861273.0	86861274.0	2.0	*	Intron (ENST00000713669.1/657, intron 2 of 12)	10.0	86943871.0	86944571.0	701.0	2.0	79812.0	ENST00000488950.1	83297.0	ENSG00000173269	MMRN2	multimerin 2	chr10	86861273.0	86861274.0
chr2	23557144.0	23557145.0	2:23557145:C:T	11.0	0.978819251	4.494098663	94.86886597	1.69e-14	-6575.0	-7076.0	72.0	97.0	0.588983059	8.62e-15	-0.870769501	0.095034078	0.0001	1.45e-13	0.001453845	chr2:23563720-23564221	AMSCs_quiescent	23557145.0	C	T	chr2	23557144.0	23557145.0	2.0	*	Intron (ENST00000486442.6/114818, intron 2 of 13)	2.0	23532585.0	23644285.0	111701.0	1.0	114818.0	ENST00000489446.1	24559.0	ENSG00000119771	KLHL29	kelch like family member 29	chr2	23557144.0	23557145.0
chr1	156810513.0	156810514.0	1:156810514:A:C	8.0	0.943055332	4.202857018	97.72419739	0.000909346	-3200.0	-3701.0	55.0	65.0	0.275423735	0.000950467	-0.494111955	0.144933656	0.0059994	0.005329127	0.046860834	chr1:156813714-156814215	AMSCs_quiescent	156810514.0	A	C	chr1	156810513.0	156810514.0	2.0	*	Intron (ENST00000368198.8/9047, intron 5 of 8)	1.0	156809203.0	156814111.0	4909.0	2.0	9047.0	ENST00000468744.5	3597.0	ENSG00000027869	SH2D2A	SH2 domain containing 2A	chr1	156810513.0	156810514.0
chr21	41423099.0	41423100.0	21:41423100:A:G	10.0	0.982683659	4.934524059	94.9814682	1.76e-05	-2859.0	-3360.0	78.0	95.0	0.402542382	1.43e-05	-0.609263897	0.133270815	0.00029997	0.000102437	0.003744534	chr21:41425959-41426460	AMSCs_quiescent	41423100.0	A	G	chr21	41423099.0	41423100.0	2.0	*	Promoter (1-2kb)	21.0	41421329.0	41458758.0	37430.0	1.0	4599.0	ENST00000413778.6	1770.0	ENSG00000157601	MX1	MX dynamin like GTPase 1	chr21	41423099.0	41423100.0
chr17	63831195.0	63831196.0	17:63831196:C:T	8.0	0.983846724	2.988199949	98.43580627	2.7e-05	-3583.0	-4084.0	67.0	85.0	0.3601695	3.09e-05	-0.576111019	0.1317572	0.00019998	9.42e-05	0.002634839	chr17:63834779-63835280	AMSCs_quiescent	63831196.0	C	T	chr17	63831195.0	63831196.0	2.0	*	Promoter (<=1kb)	17.0	63831339.0	63832019.0	681.0	1.0	5705.0	ENST00000584657.1	-143.0	ENSG00000087191	PSMC5	proteasome 26S subunit, ATPase 5	chr17	63831195.0	63831196.0
chr11	114293048.0	114293049.0	11:114293049:C:T	14.0	0.959373713	6.692610741	93.07401276	2.86e-05	1693.0	1192.0	51.0	56.0	0.762711883	1.93e-05	0.641422033	0.142727569	0.00039996	0.000274428	0.004784279	chr11:114291356-114291857	AMSCs_quiescent	114293049.0	C	T	chr11	114293048.0	114293049.0	2.0	*	Promoter (2-3kb)	11.0	114295461.0	114313508.0	18048.0	1.0	4837.0	ENST00000713573.1	-2412.0	ENSG00000166741	NNMT	nicotinamide N-methyltransferase	chr11	114293048.0	114293049.0
chr20	46928811.0	46928812.0	20:46928812:C:T	20.0	0.997446954	7.255194187	88.09264374	1.24e-10	274.0	-227.0	74.0	90.0	0.618644059	1.44e-11	0.922694504	0.120533876	0.0001	9.48e-10	0.001453845	chr20:46928538-46929039	AMSCs_quiescent	46928812.0	C	T	chr20	46928811.0	46928812.0	2.0	*	Intron (ENST00000357410.7/2139, intron 1 of 13)	20.0	46900378.0	46901764.0	1387.0	2.0	101927355.0	ENST00000414085.2	-27047.0	ENSG00000236028	EYA2-AS1	EYA2 antisense RNA 1	chr20	46928811.0	46928812.0
chr12	52512801.0	52512802.0	12:52512802:A:G	15.0	0.988854527	3.730648756	91.53290558	0.001765816	5791.0	5290.0	76.0	101.0	0.427966088	0.001283905	-0.399027944	0.120318495	0.00649935	0.006972925	0.049938801	chr12:52507011-52507512	AMSCs_quiescent	52512802.0	A	G	chr12	52512801.0	52512802.0	2.0	*	Intron (ENST00000794060.1/ENST00000794060.1, intron 2 of 3)	12.0	52514996.0	52516196.0	1201.0	2.0	3852.0	ENST00000552952.1	3394.0	ENSG00000186081	KRT5	keratin 5	chr12	52512801.0	52512802.0
chr16	12668180.0	12668181.0	16:12668181:C:T	19.0	0.984360933	10.08579826	94.48656464	0.000398803	-5831.0	-6332.0	47.0	57.0	0.758474588	0.000333347	-0.533296287	0.14334327	0.0049995	0.004402129	0.040424998	chr16:12674012-12674513	AMSCs_quiescent	12668181.0	C	T	chr16	12668180.0	12668181.0	2.0	*	Intron (ENST00000381774.9/55313, intron 3 of 3)	16.0	12720321.0	12720371.0	51.0	1.0	100616195.0	ENST00000580978.1	-52140.0	ENSG00000264733	MIR4718	microRNA 4718	chr16	12668180.0	12668181.0
chr2	62486159.0	62486160.0	2:62486160:A:G	14.0	0.993979812	6.153019905	90.57221985	5.59e-25	331.0	-170.0	74.0	89.0	0.377118647	1.21e-26	1.221871495	0.082492642	0.0001	4.77e-24	0.001453845	chr2:62485829-62486330	AMSCs_quiescent	62486160.0	A	G	chr2	62486159.0	62486160.0	2.0	*	Intron (ENST00000807688.1/105374764, intron 1 of 1)	2.0	62456187.0	62469277.0	13091.0	2.0	200728.0	ENST00000808185.1	-16882.0	ENSG00000186889	TMEM17	transmembrane protein 17	chr2	62486159.0	62486160.0
chr8	130776410.0	130776411.0	8:130776411:C:T	20.0	0.983887732	6.658485889	94.10017395	0.000225597	2859.0	2358.0	70.0	84.0	0.644067824	0.000180267	0.494447887	0.126932114	0.00169983	0.00167626	0.016389068	chr8:130773552-130774053	AMSCs_quiescent	130776411.0	C	T	chr8	130776410.0	130776411.0	2.0	*	Distal Intergenic	8.0	130850108.0	130907098.0	56991.0	1.0	105375762.0	ENST00000789998.1	-73697.0	NA	LOC105375762	uncharacterized LOC105375762	chr8	130776410.0	130776411.0
chr1	201228342.0	201228343.0	1:201228343:C:T	14.0	0.979456484	6.050399303	91.25614929	1.01e-14	-1249.0	-1750.0	76.0	90.0	0.381355941	1.47e-15	-1.063934922	0.111778542	0.0001	1.15e-13	0.001453845	chr1:201229592-201230093	AMSCs_quiescent	201228343.0	C	T	chr1	201228342.0	201228343.0	2.0	*	Intron (ENST00000335211.9/91156, intron 23 of 23)	1.0	201213096.0	201228952.0	15857.0	1.0	91156.0	ENST00000473483.1	15246.0	ENSG00000163395	IGFN1	immunoglobulin like and fibronectin type III domain containing 1	chr1	201228342.0	201228343.0
chr2	55507968.0	55507969.0	2:55507969:G:T	6.0	0.969699442	3.704172134	97.97432709	0.001113098	7978.0	7477.0	24.0	25.0	0.894067824	0.00117894	-0.627813697	0.187803701	0.00439956	0.004904847	0.036437865	chr2:55499991-55500492	AMSCs_quiescent	55507969.0	G	T	chr2	55507968.0	55507969.0	2.0	*	Distal Intergenic	2.0	55519604.0	55545079.0	25476.0	1.0	112942.0	ENST00000339012.7	-11635.0	ENSG00000163001	CFAP36	cilia and flagella associated protein 36	chr2	55507968.0	55507969.0
chr1	16070310.0	16070311.0	1:16070311:C:T	6.0	0.984355509	4.039456844	95.33947754	2.1e-05	-3090.0	-3591.0	9.0	10.0	0.042372882	1.78e-05	-1.196512341	0.264954865	0.0001	9.86e-05	0.001453845	chr1:16073401-16073902	AMSCs_quiescent	16070311.0	C	T	chr1	16070310.0	16070311.0	2.0	*	Intron (ENST00000375662.5/348487, intron 1 of 6)	1.0	16058279.0	16073632.0	15354.0	2.0	348487.0	ENST00000494078.1	3321.0	ENSG00000185519	FAM131C	family with sequence similarity 131 member C	chr1	16070310.0	16070311.0
chr10	30963479.0	30963480.0	10:30963480:A:G	5.0	0.960518241	2.695343018	98.12395477	0.000418035	-7209.0	-7710.0	80.0	104.0	0.440677971	0.000451387	0.423639417	0.116635196	0.00179982	0.001486697	0.017191691	chr10:30970689-30971190	AMSCs_quiescent	30963480.0	A	G	chr10	30963479.0	30963480.0	2.0	*	Intron (ENST00000436087.7/220929, intron 2 of 6)	10.0	30844634.0	30984426.0	139793.0	2.0	220929.0	ENST00000331737.10	20946.0	ENSG00000183621	ZNF438	zinc finger protein 438	chr10	30963479.0	30963480.0
chr6	107110483.0	107110484.0	6:107110484:A:G	3.0	0.980754495	2.332374096	94.38275909	0.000149688	-5233.0	-5734.0	62.0	77.0	0.326271176	0.000121011	-0.510909438	0.127529711	0.00079992	0.000408618	0.008661421	chr6:107115717-107116218	AMSCs_quiescent	107110484.0	A	G	chr6	107110483.0	107110484.0	2.0	*	Intron (ENST00000369042.6/57673, intron 1 of 3)	6.0	107065187.0	107114432.0	49246.0	2.0	57673.0	ENST00000429433.3	3948.0	ENSG00000178409	BEND3	BEN domain containing 3	chr6	107110483.0	107110484.0
chr5	65363339.0	65363340.0	5:65363340:C:T	4.0	0.990170419	2.304938555	97.14807129	0.000717743	-1005.0	-1506.0	10.0	10.0	0.042372882	0.000724547	1.237785101	0.354506791	0.0019998	0.001764836	0.018803042	chr5:65364345-65364846	AMSCs_quiescent	65363340.0	C	T	chr5	65363339.0	65363340.0	2.0	*	Intron (ENST00000381055.8/11174, intron 7 of 24)	5.0	65256390.0	65262937.0	6548.0	2.0	11174.0	ENST00000504282.1	-100402.0	ENSG00000049192	ADAMTS6	ADAM metallopeptidase with thrombospondin type 1 motif 6	chr5	65363339.0	65363340.0
chr12	116708840.0	116708841.0	12:116708841:A:G	10.0	0.982628703	4.302866459	93.00237274	2.67e-19	-5889.0	-6390.0	50.0	60.0	0.254237294	4.59e-20	-1.076643109	0.092690013	0.0001	2.37e-18	0.001453845	chr12:116714730-116715231	AMSCs_quiescent	116708841.0	A	G	chr12	116708840.0	116708841.0	2.0	*	Distal Intergenic	12.0	116717336.0	116720127.0	2792.0	2.0	79794.0	ENST00000548356.1	11286.0	ENSG00000111412	SPRING1	SREBF pathway regulator in golgi 1	chr12	116708840.0	116708841.0
chr11	108865195.0	108865196.0	11:108865196:G:T	10.0	0.972813189	2.711562157	101.0648041	3.03e-19	-5106.0	-5607.0	41.0	48.0	0.796610177	1.57e-18	1.163617492	0.106784351	0.0001	2.57e-18	0.001453845	chr11:108870302-108870803	AMSCs_quiescent	108865196.0	G	T	chr11	108865195.0	108865196.0	2.0	*	Intron (ENST00000690021.1/1662, intron 17 of 18)	11.0	108868248.0	108940808.0	72561.0	1.0	1662.0	ENST00000524979.1	-3052.0	ENSG00000178105	DDX10	DEAD-box helicase 10	chr11	108865195.0	108865196.0
chr16	4020331.0	4020332.0	16:4020332:C:T	16.0	0.989519596	6.779747009	87.58401489	1.42e-06	3661.0	3160.0	87.0	107.0	0.453389823	3.86e-07	-0.659521937	0.121065132	0.00019998	1.09e-05	0.002634839	chr16:4016671-4017172	AMSCs_quiescent	4020332.0	C	T	chr16	4020331.0	4020332.0	2.0	*	Intron (ENST00000294016.8/115, intron 2 of 10)	16.0	3983392.0	4015682.0	32291.0	2.0	115.0	ENST00000575550.5	-4649.0	ENSG00000162104	ADCY9	adenylate cyclase 9	chr16	4020331.0	4020332.0
chr14	91362424.0	91362425.0	14:91362425:C:T	10.0	0.955648243	4.394833565	98.12219238	8.76e-10	8405.0	7904.0	77.0	100.0	0.423728824	1.09e-09	-0.677409947	0.100379422	0.0001	9.21e-09	0.001453845	chr14:91354020-91354521	AMSCs_quiescent	91362425.0	C	T	chr14	91362424.0	91362425.0	2.0	*	Intron (ENST00000389857.11/440193, intron 3 of 29)	14.0	91338054.0	91338856.0	803.0	2.0	440193.0	ENST00000554051.1	-23568.0	ENSG00000015133	CCDC88C	coiled-coil and HOOK domain protein 88C	chr14	91362424.0	91362425.0
chr2	65128530.0	65128531.0	2:65128531:A:G	7.0	0.978549659	3.874818087	97.75953674	3.66e-10	-3338.0	-3839.0	29.0	31.0	0.868644059	4.29e-10	1.12680769	0.162195832	0.0001	2.21e-09	0.001453845	chr2:65131869-65132370	AMSCs_quiescent	65128531.0	A	G	chr2	65128530.0	65128531.0	2.0	*	Promoter (1-2kb)	2.0	65070701.0	65130086.0	59386.0	2.0	5861.0	ENST00000494188.1	1555.0	ENSG00000138069	RAB1A	RAB1A, member RAS oncogene family	chr2	65128530.0	65128531.0
chr8	26733784.0	26733785.0	8:26733785:A:G	15.0	1.001688004	7.466457844	87.46284485	3.05e-17	-3635.0	-4136.0	57.0	66.0	0.720339	5.82e-19	1.129877925	0.101808555	0.0001	2.14e-16	0.001453845	chr8:26737420-26737921	AMSCs_quiescent	26733785.0	A	G	chr8	26733784.0	26733785.0	2.0	*	Distal Intergenic	8.0	26637530.0	26643522.0	5993.0	1.0	1808.0	ENST00000474808.1	96254.0	ENSG00000092964	DPYSL2	dihydropyrimidinase like 2	chr8	26733784.0	26733785.0
chr14	72904034.0	72904035.0	14:72904035:A:G	16.0	0.990216434	6.178724766	91.83909607	1.3e-08	-2287.0	-2788.0	61.0	66.0	0.27966103	5.06e-09	0.915177643	0.142582014	0.0001	9.42e-08	0.001453845	chr14:72906322-72906823	AMSCs_quiescent	72904035.0	A	G	chr14	72904034.0	72904035.0	2.0	*	Distal Intergenic	14.0	72661876.0	72894101.0	232226.0	2.0	8110.0	ENST00000381216.8	-9933.0	ENSG00000205683	DPF3	double PHD fingers 3	chr14	72904034.0	72904035.0
chr11	134951475.0	134951476.0	11:134951476:C:T	13.0	0.992005169	6.066541195	93.61074829	3.81e-05	244.0	-257.0	56.0	60.0	0.254237294	2.75e-05	-0.675252259	0.153379351	0.00039996	0.000247845	0.004784279	chr11:134951232-134951733	AMSCs_quiescent	134951476.0	C	T	chr11	134951475.0	134951476.0	2.0	*	Promoter (<=1kb)	11.0	134950708.0	134951568.0	861.0	1.0	105369586.0	ENST00000528497.1	767.0	NA	LINC02697	long intergenic non-protein coding RNA 2697	chr11	134951475.0	134951476.0
chr9	108470505.0	108470506.0	9:108470506:A:G	9.0	1.014313817	4.641588688	87.44592285	1.33e-06	2620.0	2119.0	16.0	16.0	0.06779661	3.51e-07	-1.072996378	0.196170121	0.0001	5.18e-06	0.001453845	chr9:108467886-108468387	AMSCs_quiescent	108470506.0	A	G	chr9	108470505.0	108470506.0	2.0	*	Distal Intergenic	9.0	108310665.0	108417028.0	106364.0	2.0	105376214.0	ENST00000826308.1	-53477.0	NA	LOC105376214	uncharacterized LOC105376214	chr9	108470505.0	108470506.0
chr2	28547641.0	28547642.0	2:28547642:C:T	24.0	0.989955962	5.900532246	90.81944275	6.93e-08	4006.0	3505.0	14.0	17.0	0.927966118	2.48e-08	-1.175753713	0.193697989	0.0001	4.75e-07	0.001453845	chr2:28543636-28544137	AMSCs_quiescent	28547642.0	C	T	chr2	28547641.0	28547642.0	2.0	*	Promoter (<=1kb)	2.0	28548500.0	28596063.0	47564.0	1.0	151056.0	ENST00000436544.1	-858.0	ENSG00000163803	PLB1	phospholipase B1	chr2	28547641.0	28547642.0
chr7	55124562.0	55124563.0	7:55124563:A:C	10.0	0.986269057	6.14196825	93.59926605	5.83e-23	-483.0	-984.0	84.0	109.0	0.461864412	9.68e-24	-1.188975215	0.088908605	0.0001	7.08e-22	0.001453845	chr7:55125046-55125547	AMSCs_quiescent	55124563.0	A	C	chr7	55124562.0	55124563.0	2.0	*	Intron (ENST00000344576.7/1956, intron 1 of 15)	7.0	55109723.0	55211536.0	101814.0	1.0	1956.0	ENST00000450046.2	14839.0	ENSG00000146648	EGFR	epidermal growth factor receptor	chr7	55124562.0	55124563.0
chr16	17334277.0	17334278.0	16:17334278:A:C	10.0	0.979906857	3.800909758	92.73079681	3.37e-10	264.0	-237.0	79.0	108.0	0.542372882	1.33e-10	0.66258961	0.092101119	0.0001	1.95e-09	0.001453845	chr16:17334014-17334515	AMSCs_quiescent	17334278.0	A	C	chr16	17334277.0	17334278.0	2.0	*	Intron (ENST00000261381.7/64131, intron 2 of 11)	16.0	17471166.0	17481794.0	10629.0	2.0	105371106.0	ENST00000724331.1	147516.0	NA	LOC105371106	uncharacterized LOC105371106	chr16	17334277.0	17334278.0
chr17	659003.0	659004.0	17:659004:A:G	6.0	0.964778006	3.665743113	99.17758942	8.06e-10	6696.0	6195.0	70.0	88.0	0.627118647	1.24e-09	0.693223536	0.103123367	0.0001	5.96e-09	0.001453845	chr17:652308-652809	AMSCs_quiescent	659004.0	A	G	chr17	659003.0	659004.0	2.0	*	Intron (ENST00000681160.1/55275, intron 1 of 18)	17.0	732412.0	740586.0	8175.0	1.0	79850.0	ENST00000574327.1	-73408.0	ENSG00000167695	TLCD3A	TLC domain containing 3A	chr17	659003.0	659004.0
chr7	82756808.0	82756809.0	7:82756809:A:G	12.0	0.957551777	7.213641167	98.02353668	1.27e-05	866.0	365.0	88.0	114.0	0.483050853	1.41e-05	0.615204573	0.134448782	0.0001	0.000137445	0.001453845	chr7:82755943-82756444	AMSCs_quiescent	82756809.0	A	G	chr7	82756808.0	82756809.0	2.0	*	3' UTR	7.0	82689813.0	82695854.0	6042.0	2.0	105375376.0	ENST00000758793.1	-60954.0	NA	LOC105375376	uncharacterized LOC105375376	chr7	82756808.0	82756809.0
chr15	91056369.0	91056370.0	15:91056370:C:T	17.0	0.989691973	6.920773029	88.65620422	0.000759398	599.0	98.0	53.0	61.0	0.258474588	0.000426825	-0.498617053	0.136661142	0.00559944	0.005555386	0.044344722	chr15:91055771-91056272	AMSCs_quiescent	91056370.0	C	T	chr15	91056369.0	91056370.0	2.0	*	Distal Intergenic	15.0	91022622.0	91031140.0	8519.0	1.0	101926911.0	ENST00000501381.3	33747.0	ENSG00000214432	VPS33B-DT	VPS33B divergent transcript	chr15	91056369.0	91056370.0
chr8	120954885.0	120954886.0	8:120954886:A:G	6.0	0.933164179	2.39634943	108.5689011	0.000393187	2388.0	1887.0	79.0	106.0	0.550847471	0.000809483	0.44481504	0.128630042	0.00209979	0.001522647	0.019591812	chr8:120952498-120952999	AMSCs_quiescent	120954886.0	A	G	chr8	120954885.0	120954886.0	2.0	*	Intron (ENST00000517739.1/ENST00000517739.1, intron 1 of 3)	8.0	120535745.0	120813273.0	277529.0	2.0	6641.0	ENST00000395601.7	-141612.0	ENSG00000172164	SNTB1	syntrophin beta 1	chr8	120954885.0	120954886.0
chr10	51919299.0	51919300.0	10:51919300:C:T	12.0	0.982157826	4.740559101	90.68617249	3.39e-07	4413.0	3912.0	62.0	73.0	0.690677941	1.32e-07	-0.766611278	0.134617209	0.0001	2.05e-06	0.001453845	chr10:51914887-51915388	AMSCs_quiescent	51919300.0	C	T	chr10	51919299.0	51919300.0	2.0	*	Intron (ENST00000401604.8/5592, intron 5 of 17)	10.0	52046748.0	52185074.0	138327.0	1.0	5592.0	ENST00000646354.1	-127448.0	ENSG00000185532	PRKG1	protein kinase cGMP-dependent 1	chr10	51919299.0	51919300.0
chr3	115771162.0	115771163.0	3:115771163:A:G	6.0	0.971872687	3.517472982	98.43244934	6.68e-06	4080.0	3579.0	19.0	20.0	0.084745765	7.8e-06	0.85814321	0.181646779	0.0001	3.2e-05	0.001453845	chr3:115767083-115767584	AMSCs_quiescent	115771163.0	A	G	chr3	115771162.0	115771163.0	2.0	*	Intron (ENST00000750883.1/ENST00000750883.1, intron 2 of 2)	3.0	115790989.0	115977940.0	186952.0	1.0	107986116.0	ENST00000750388.1	-19826.0	NA	LOC107986116	uncharacterized LOC107986116	chr3	115771162.0	115771163.0
chr9	137317094.0	137317095.0	9:137317095:G:T	8.0	0.962284625	4.391870499	98.66176605	2.24e-08	-1848.0	-2349.0	66.0	78.0	0.330508471	2.94e-08	0.804213941	0.133308053	0.0001	1.83e-07	0.001453845	chr9:137318943-137319444	AMSCs_quiescent	137317095.0	G	T	chr9	137317094.0	137317095.0	2.0	*	Intron (ENST00000491734.6/54932, intron 13 of 14)	9.0	137299631.0	137302271.0	2641.0	2.0	441478.0	ENST00000356628.4	-14823.0	ENSG00000198435	NRARP	NOTCH regulated ankyrin repeat protein	chr9	137317094.0	137317095.0
chr6	47967497.0	47967498.0	6:47967498:A:G	2.0	0.976616204	1.788846254	103.1465378	1.56e-10	-321.0	-822.0	34.0	37.0	0.156779662	5.47e-10	-0.949593663	0.137706414	0.0001	4.68e-10	0.001453845	chr6:47967819-47968320	AMSCs_quiescent	47967498.0	A	G	chr6	47967497.0	47967498.0	2.0	*	Intron (ENST00000339488.9/442213, intron 4 of 4)	6.0	47853125.0	47874366.0	21242.0	1.0	107986601.0	ENST00000803765.1	114372.0	NA	LOC107986601	uncharacterized LOC107986601	chr6	47967497.0	47967498.0
chr1	18145242.0	18145243.0	1:18145243:A:G	29.0	1.013909936	6.970349789	81.85203552	4.94e-08	390.0	-111.0	70.0	88.0	0.372881353	2.86e-09	0.6756984	0.103282928	0.0001	2.78e-07	0.001453845	chr1:18144853-18145354	AMSCs_quiescent	18145243.0	A	G	chr1	18145242.0	18145243.0	2.0	*	Intron (ENST00000251296.4/84966, intron 1 of 9)	1.0	18159971.0	18176698.0	16728.0	2.0	105376814.0	ENST00000718980.1	31455.0	NA	IGSF21-AS1	IGSF21 antisense RNA 1	chr1	18145242.0	18145243.0
chr1	226112786.0	226112787.0	1:226112787:C:T	5.0	0.949672222	3.169533968	102.3687973	4.81e-11	8123.0	7622.0	62.0	72.0	0.305084735	1.54e-10	0.980314195	0.136870742	0.0001	4.82e-10	0.001453845	chr1:226104664-226105165	AMSCs_quiescent	226112787.0	C	T	chr1	226112786.0	226112787.0	2.0	*	Distal Intergenic	1.0	226133245.0	226155071.0	21827.0	1.0	107985353.0	ENST00000440540.2	-20458.0	NA	ACBD3-AS1	ACBD3 antisense RNA 1	chr1	226112786.0	226112787.0
chr13	50711946.0	50711947.0	13:50711947:C:T	12.0	1.014045596	6.985125065	92.09369659	6.2e-08	-1884.0	-2385.0	19.0	21.0	0.088983051	2.76e-08	-1.076750278	0.17808336	0.0001	3.51e-07	0.001453845	chr13:50713831-50714332	AMSCs_quiescent	50711947.0	C	T	chr13	50711946.0	50711947.0	2.0	*	3' UTR	13.0	50711008.0	50715483.0	4476.0	2.0	220107.0	ENST00000443723.1	3536.0	ENSG00000186047	DLEU7	deleted in lymphocytic leukemia 7	chr13	50711946.0	50711947.0
chr5	54902946.0	54902947.0	5:54902947:C:T	13.0	0.989674807	7.68691349	92.76111603	2.44e-16	279.0	-222.0	55.0	63.0	0.733050823	5.11e-17	1.07003665	0.104964614	0.0001	2.67e-15	0.001453845	chr5:54902668-54903169	AMSCs_quiescent	54902947.0	C	T	chr5	54902946.0	54902947.0	2.0	*	Intron (ENST00000736672.1/ENST00000736672.1, intron 1 of 1)	5.0	54883635.0	54885093.0	1459.0	1.0	124900976.0	ENST00000736902.1	19311.0	ENSG00000289060	LOC124900976	uncharacterized LOC124900976	chr5	54902946.0	54902947.0
chr12	906464.0	906465.0	12:906465:G:T	6.0	0.914136231	2.635729313	110.2832947	1.91e-06	9807.0	9306.0	82.0	106.0	0.449152529	8.01e-06	0.472361863	0.100127459	0.0001	1.47e-05	0.001453845	chr12:896658-897159	AMSCs_quiescent	906465.0	G	T	chr12	906464.0	906465.0	2.0	*	Promoter (1-2kb)	12.0	907720.0	909033.0	1314.0	1.0	65125.0	ENST00000540885.1	-1255.0	ENSG00000060237	WNK1	WNK lysine deficient protein kinase 1	chr12	906464.0	906465.0
chr6	32046678.0	32046679.0	6:32046679:C:T	5.0	1.007260919	4.090677261	92.72868346999999	0.000883435	376.0	-125.0	11.0	12.0	0.050847456	0.000670518	-0.761909246	0.216768846	0.00359964	0.003456807	0.030860409	chr6:32046303-32046804	AMSCs_quiescent	32046679.0	C	T	chr6	32046678.0	32046679.0	2.0	*	Intron (ENST00000644971.2/7148, intron 30 of 43)	6.0	31956839.0	31956940.0	102.0	2.0	100302242.0	ENST00000408340.1	-89738.0	ENSG00000284446	MIR1236	microRNA 1236	chr6	32046678.0	32046679.0
chr5	153555867.0	153555868.0	5:153555868:A:G	17.0	0.969875813	4.868226528	90.54427338	6.02e-05	-9890.0	-10391.0	21.0	24.0	0.101694912	3.28e-05	-0.723447561	0.166047767	0.00039996	0.000378286	0.004784279	chr5:153565758-153566259	AMSCs_quiescent	153555868.0	A	G	chr5	153555867.0	153555868.0	2.0	*	Intron (ENST00000481559.6/2890, intron 2 of 10)	5.0	153573228.0	153655865.0	82638.0	1.0	2890.0	ENST00000520966.1	-17360.0	ENSG00000155511	GRIA1	glutamate ionotropic receptor AMPA type subunit 1	chr5	153555867.0	153555868.0
chr2	3444055.0	3444056.0	2:3444056:G:T	6.0	0.96680057	3.6399858	100.7705078	3.8e-06	-4287.0	-4788.0	72.0	92.0	0.61016947	5.78e-06	-0.599695921	0.124966323	0.0001	2.03e-05	0.001453845	chr2:3448343-3448844	AMSCs_quiescent	3444056.0	G	T	chr2	3444055.0	3444056.0	2.0	*	Intron (ENST00000382110.6/51112, intron 6 of 11)	2.0	3481242.0	3482409.0	1168.0	2.0	100861515.0	ENST00000453806.1	38353.0	NA	TRAPPC12-AS1	TRAPPC12 antisense RNA 1	chr2	3444055.0	3444056.0
chr8	79676171.0	79676172.0	8:79676172:G:T	11.0	0.980684757	6.057013512	93.31223297	1.71e-09	10122.0	9621.0	32.0	35.0	0.148305088	8.18e-10	-1.056501389	0.155136719	0.0001	1.49e-08	0.001453845	chr8:79666050-79666551	AMSCs_quiescent	79676172.0	G	T	chr8	79676171.0	79676172.0	2.0	*	Distal Intergenic	8.0	79715378.0	79726102.0	10725.0	2.0	107986893.0	ENST00000793954.1	49930.0	NA	LOC107986893	uncharacterized LOC107986893	chr8	79676171.0	79676172.0
chr2	45895024.0	45895025.0	2:45895025:A:G	11.0	0.965473592	4.895432472	96.8598175	2.64e-05	-9301.0	-9802.0	41.0	47.0	0.199152544	2.61e-05	-0.608715296	0.137819782	0.00019998	0.000178133	0.002634839	chr2:45904326-45904827	AMSCs_quiescent	45895025.0	A	G	chr2	45895024.0	45895025.0	2.0	*	Intron (ENST00000306156.8/5581, intron 2 of 14)	2.0	45962802.0	45965373.0	2572.0	1.0	124907761.0	ENST00000794296.1	-67777.0	NA	LOC124907761	uncharacterized LOC124907761	chr2	45895024.0	45895025.0
chr2	55222181.0	55222182.0	2:55222182:C:T	8.0	0.982804418	5.654824257	95.30751801	0.0001705	-9290.0	-9791.0	39.0	44.0	0.186440676	0.000149114	0.644213319	0.163159221	0.00119988	0.001092239	0.012220229	chr2:55231472-55231973	AMSCs_quiescent	55222182.0	C	T	chr2	55222181.0	55222182.0	2.0	*	Promoter (2-3kb)	2.0	55222360.0	55224360.0	2001.0	2.0	130162.0	ENST00000425841.1	2178.0	ENSG00000162994	CLHC1	clathrin heavy chain linker domain containing 1	chr2	55222181.0	55222182.0
chr16	84510877.0	84510878.0	16:84510878:C:T	28.0	1.023402333	9.917431831	86.97767639	1e-06	4551.0	4050.0	82.0	116.0	0.508474588	2.39e-07	-0.604278028	0.108699605	0.0001	7.54e-06	0.001453845	chr16:84506327-84506828	AMSCs_quiescent	84510878.0	C	T	chr16	84510877.0	84510878.0	2.0	*	Promoter (<=1kb)	16.0	84511571.0	84518330.0	6760.0	1.0	124903735.0	ENST00000721544.1	-693.0	NA	LOC124903735	uncharacterized LOC124903735	chr16	84510877.0	84510878.0
chr12	105991839.0	105991840.0	12:105991840:C:T	15.0	0.887207985	2.647186756	117.1127243	3.77e-07	-944.0	-1445.0	49.0	60.0	0.254237294	3.81e-06	0.539418042	0.11004971	0.0001	4.87e-06	0.001453845	chr12:105992784-105993285	AMSCs_quiescent	105991840.0	C	T	chr12	105991839.0	105991840.0	2.0	*	Distal Intergenic	12.0	106067579.0	106084033.0	16455.0	2.0	9891.0	ENST00000553094.1	92193.0	ENSG00000074590	NUAK1	NUAK family kinase 1	chr12	105991839.0	105991840.0
chr11	23278235.0	23278236.0	11:23278236:G:T	9.0	0.992216766	3.916083097	92.60805511	4.95e-06	147.0	-354.0	34.0	37.0	0.156779662	2.95e-06	0.863102496	0.173852637	0.0001	2.11e-05	0.001453845	chr11:23278089-23278590	AMSCs_quiescent	23278236.0	G	T	chr11	23278235.0	23278236.0	2.0	*	Distal Intergenic	11.0	23165187.0	23203161.0	37975.0	1.0	105376592.0	ENST00000533591.1	113048.0	NA	LINC02718	long intergenic non-protein coding RNA 2718	chr11	23278235.0	23278236.0
chr5	77279722.0	77279723.0	5:77279723:A:G	11.0	0.974592686	4.079070568	97.24169922	0.000147539	-2689.0	-3190.0	45.0	50.0	0.211864412	0.000150385	0.604699254	0.153243184	0.00069993	0.000731986	0.007713473	chr5:77282412-77282913	AMSCs_quiescent	77279723.0	A	G	chr5	77279722.0	77279723.0	2.0	*	Intron (ENST00000646262.1/8622, intron 3 of 23)	5.0	77325693.0	77351118.0	25426.0	1.0	8622.0	ENST00000503963.1	-45970.0	ENSG00000113231	PDE8B	phosphodiesterase 8B	chr5	77279722.0	77279723.0
chr11	128915745.0	128915746.0	11:128915746:A:G	13.0	0.97476387	6.55551815	94.84433746	0.000735106	10225.0	9724.0	20.0	20.0	0.084745765	0.000639018	-0.879974365	0.249337569	0.00579942	0.00555014	0.045613281	chr11:128905521-128906022	AMSCs_quiescent	128915746.0	A	G	chr11	128915745.0	128915746.0	2.0	*	Intron (ENST00000529694.6/3762, intron 2 of 2)	11.0	128911184.0	128916731.0	5548.0	1.0	3762.0	ENST00000533599.1	4561.0	ENSG00000120457	KCNJ5	potassium inwardly rectifying channel subfamily J member 5	chr11	128915745.0	128915746.0
chr5	69235865.0	69235866.0	5:69235866:A:G	9.0	1.014278054	2.801213026	88.43509674	1.61e-30	4103.0	3602.0	87.0	115.0	0.512711883	2.51e-33	-1.193789363	0.065025434	0.0001	1.71e-30	0.001453845	chr5:69231763-69232264	AMSCs_quiescent	69235866.0	A	G	chr5	69235865.0	69235866.0	2.0	*	Intron (ENST00000626796.2/1022, intron 2 of 2)	5.0	69207731.0	69209801.0	2071.0	1.0	64946.0	ENST00000510742.1	28134.0	ENSG00000153044	CENPH	centromere protein H	chr5	69235865.0	69235866.0
chr4	186700126.0	186700127.0	4:186700127:A:G	11.0	0.985435247	3.780280113	89.88026428	0.000201774	-1147.0	-1648.0	31.0	34.0	0.144067794	0.000112477	-0.687807083	0.170827419	0.00109989	0.000850218	0.011355584	chr4:186701274-186701775	AMSCs_quiescent	186700127.0	A	G	chr4	186700126.0	186700127.0	2.0	*	Intron (ENST00000441802.7/2195, intron 2 of 26)	4.0	186587794.0	186723856.0	136063.0	2.0	2195.0	ENST00000441802.7	23729.0	ENSG00000083857	FAT1	FAT atypical cadherin 1	chr4	186700126.0	186700127.0
chr18	47118158.0	47118159.0	18:47118159:A:G	4.0	0.983676732	2.766873837	94.46164703	8.57e-07	-749.0	-1250.0	27.0	29.0	0.122881353	6.1e-07	-0.916149616	0.171535552	0.0001	2.94e-06	0.001453845	chr18:47118908-47119409	AMSCs_quiescent	47118159.0	A	G	chr18	47118158.0	47118159.0	2.0	*	Intron (ENST00000588183.5/84064, intron 4 of 6)	18.0	47077361.0	47091280.0	13920.0	2.0	105372098.0	ENST00000592747.1	-26878.0	NA	LOC105372098	uncharacterized LOC105372098	chr18	47118158.0	47118159.0
chr10	30829166.0	30829167.0	10:30829167:C:T	13.0	0.998906255	5.792861462	90.21657562	4.02e-05	-694.0	-1195.0	69.0	79.0	0.334745765	2.06e-05	0.608259201	0.135825172	0.0001	0.000235041	0.001453845	chr10:30829861-30830362	AMSCs_quiescent	30829167.0	C	T	chr10	30829166.0	30829167.0	2.0	*	Intron (ENST00000609683.5/220929, intron 7 of 7)	10.0	30808154.0	30821319.0	13166.0	2.0	124902405.0	ENST00000790381.1	-7847.0	NA	LOC124902405	uncharacterized LOC124902405	chr10	30829166.0	30829167.0
chr12	124725437.0	124725438.0	12:124725438:A:G	9.0	0.973843098	3.890750885	90.8756485	0.001476094	-1755.0	-2256.0	23.0	24.0	0.101694912	0.001018762	-0.758787692	0.223965615	0.0059994	0.006609816	0.046860834	chr12:124727193-124727694	AMSCs_quiescent	124725438.0	A	G	chr12	124725437.0	124725438.0	2.0	*	Distal Intergenic	12.0	124742270.0	124743189.0	920.0	1.0	124903045.0	ENST00000701909.2	-16832.0	ENSG00000289940	LOC124903045	uncharacterized LOC124903045	chr12	124725437.0	124725438.0
chr3	154116981.0	154116982.0	3:154116982:G:T	6.0	1.006303549	2.118853331	88.20469666	0.000304373	-4666.0	-5167.0	51.0	54.0	0.771186411	0.000151685	0.63691783	0.161506042	0.00019998	0.000614834	0.002634839	chr3:154121648-154122149	AMSCs_quiescent	154116982.0	G	T	chr3	154116981.0	154116982.0	2.0	*	Intron (ENST00000491862.6/100507524, intron 1 of 3)	3.0	154089732.0	154121073.0	31342.0	2.0	100507524.0	ENST00000660955.1	4091.0	ENSG00000243069	ARHGEF26-AS1	ARHGEF26 antisense RNA 1	chr3	154116981.0	154116982.0
chr3	33836406.0	33836407.0	3:33836407:A:C	7.0	0.984746218	2.799929857	99.8131485	1.39e-08	9768.0	9267.0	9.0	9.0	0.038135592	2.23e-08	-1.777361274	0.29165417	0.0001	5.08e-08	0.001453845	chr3:33826639-33827140	AMSCs_quiescent	33836407.0	A	C	chr3	33836406.0	33836407.0	2.0	*	Intron (ENST00000457054.6/10015, intron 8 of 17)	3.0	33844091.0	33864117.0	20027.0	1.0	10015.0	ENST00000465122.5	-7684.0	ENSG00000170248	PDCD6IP	programmed cell death 6 interacting protein	chr3	33836406.0	33836407.0
chr3	185339838.0	185339839.0	3:185339839:A:C	6.0	0.964387178	3.274844646	102.282959	8.54e-05	7532.0	7031.0	39.0	43.0	0.817796588	0.000130627	0.65454787	0.164249331	0.00069993	0.000378081	0.007713473	chr3:185332307-185332808	AMSCs_quiescent	185339839.0	A	C	chr3	185339838.0	185339839.0	2.0	*	Intron (ENST00000446828.5/9175, intron 2 of 12)	3.0	185328895.0	185482811.0	153917.0	1.0	9175.0	ENST00000443863.5	10943.0	ENSG00000073803	MAP3K13	mitogen-activated protein kinase kinase kinase 13	chr3	185339838.0	185339839.0
chr1	161000139.0	161000140.0	1:161000140:A:C	11.0	0.993595779	2.590864658	93.9524231	5.75e-05	3978.0	3477.0	56.0	66.0	0.27966103	4.35e-05	-0.556897521	0.130045757	0.00029997	0.000157837	0.003744534	chr1:160996162-160996663	AMSCs_quiescent	161000140.0	A	C	chr1	161000139.0	161000140.0	2.0	*	Promoter (1-2kb)	1.0	160999910.0	161001177.0	1268.0	2.0	50848.0	ENST00000472573.5	1037.0	ENSG00000158769	F11R	F11 receptor	chr1	161000139.0	161000140.0
chr11	111788386.0	111788387.0	11:111788387:C:T	7.0	0.980171323	2.375165939	93.18828583	8.03e-16	-8801.0	-9302.0	60.0	68.0	0.288135588	2.08e-16	1.077847242	0.108742036	0.0001	3.75e-15	0.001453845	chr11:111797188-111797689	AMSCs_quiescent	111788387.0	C	T	chr11	111788386.0	111788387.0	2.0	*	Intron (ENST00000532425.6/79796, intron 4 of 5)	11.0	111768653.0	111778401.0	9749.0	2.0	79796.0	ENST00000822978.1	-9985.0	ENSG00000086848	ALG9	ALG9 alpha-1,2-mannosyltransferase	chr11	111788386.0	111788387.0
chr4	123250462.0	123250463.0	4:123250463:C:T	7.0	0.989226282	2.450094938	95.43036652	2.85e-05	2208.0	1707.0	68.0	87.0	0.631355941	2.45e-05	0.458916813	0.103519544	0.0001	7.76e-05	0.001453845	chr4:123248255-123248756	AMSCs_quiescent	123250463.0	C	T	chr4	123250462.0	123250463.0	2.0	*	Intron (ENST00000675612.1/166378, intron 15 of 16)	4.0	123326619.0	123328460.0	1842.0	1.0	124900772.0	ENST00000826186.1	-76156.0	NA	LOC124900772	uncharacterized LOC124900772	chr4	123250462.0	123250463.0
chr15	93936090.0	93936091.0	15:93936091:C:T	7.0	0.950848401	2.939528704	103.5296707	1.78e-30	-6309.0	-6810.0	73.0	92.0	0.3898305	1.19e-28	1.069061518	0.067491218	0.0001	1.45e-28	0.001453845	chr15:93942400-93942901	AMSCs_quiescent	93936091.0	C	T	chr15	93936090.0	93936091.0	2.0	*	Intron (ENST00000715980.1/101927129, intron 4 of 5)	15.0	93943921.0	93973708.0	29788.0	1.0	101927129.0	ENST00000766272.1	-7830.0	ENSG00000258476	LINC01580	long intergenic non-protein coding RNA 1580	chr15	93936090.0	93936091.0
chr6	3830614.0	3830615.0	6:3830615:A:G	16.0	0.977590442	6.29980278	94.62865448	2.71e-12	-8574.0	-9075.0	63.0	75.0	0.317796618	1.45e-12	0.946417153	0.116467178	0.0001	3e-11	0.001453845	chr6:3839189-3839690	AMSCs_quiescent	3830615.0	A	G	chr6	3830614.0	3830615.0	2.0	*	Promoter (1-2kb)	6.0	3831847.0	3834391.0	2545.0	1.0	26240.0	ENST00000602854.6	-1232.0	ENSG00000145945	FAM50B	family with sequence similarity 50 member B	chr6	3830614.0	3830615.0
chr1	26270943.0	26270944.0	1:26270944:A:G	15.0	0.988678455	3.765915871	92.43225861	0.000992987	-7881.0	-8382.0	14.0	15.0	0.936440706	0.00074272	-0.82367456	0.236409053	0.00369963	0.003991569	0.031591244	chr1:26278825-26279326	AMSCs_quiescent	26270944.0	A	G	chr1	26270943.0	26270944.0	2.0	*	Promoter (<=1kb)	1.0	26271028.0	26272393.0	1366.0	1.0	64793.0	ENST00000468163.1	-84.0	ENSG00000130695	CEP85	centrosomal protein 85	chr1	26270943.0	26270944.0
chr17	31220277.0	31220278.0	17:31220278:C:T	6.0	0.952340245	1.626847982	112.2093506	3.71e-05	4300.0	3799.0	57.0	69.0	0.707627118	0.00012606	-0.510295689	0.127736092	0.00039996	9.64e-05	0.004784279	chr17:31215978-31216479	AMSCs_quiescent	31220278.0	C	T	chr17	31220277.0	31220278.0	2.0	*	Intron (ENST00000356175.7/4763, intron 14 of 56)	17.0	31225083.0	31331904.0	106822.0	1.0	4763.0	ENST00000493220.5	-4805.0	ENSG00000196712	NF1	neurofibromin 1	chr17	31220277.0	31220278.0
chr10	13987741.0	13987742.0	10:13987742:C:T	12.0	0.962931752	5.166240215	95.00276184	5.31e-26	342.0	-159.0	53.0	63.0	0.266949147	1.62e-26	1.300567865	0.088190474	0.0001	2.26e-24	0.001453845	chr10:13987400-13987901	AMSCs_quiescent	13987742.0	C	T	chr10	13987741.0	13987742.0	2.0	*	Intron (ENST00000357447.7/55691, intron 2 of 24)	10.0	13991815.0	14007526.0	15712.0	1.0	105376425.0	ENST00000446193.1	-4073.0	NA	FRMD4A-AS2	FRMD4A antisense RNA 2	chr10	13987741.0	13987742.0
chr11	27712872.0	27712873.0	11:27712873:C:T	10.0	0.995261073	4.965082169	92.80747223	0.000586257	-6207.0	-6708.0	60.0	68.0	0.288135588	0.000439599	0.543545723	0.149328515	0.00309969	0.002993616	0.027247306	chr11:27719080-27719581	AMSCs_quiescent	27712873.0	C	T	chr11	27712872.0	27712873.0	2.0	*	Intron (ENST00000532997.5/627, intron 1 of 1)	11.0	27654893.0	27719747.0	64855.0	2.0	627.0	ENST00000532997.5	6874.0	ENSG00000176697	BDNF	brain derived neurotrophic factor	chr11	27712872.0	27712873.0
chr8	142547928.0	142547929.0	8:142547929:C:T	10.0	0.981533945	5.426539898	94.93153381	9.25e-05	2430.0	1929.0	91.0	110.0	0.466101706	7.74e-05	0.603410184	0.146172062	0.00029997	0.000580686	0.003744534	chr8:142545499-142546000	AMSCs_quiescent	142547929.0	C	T	chr8	142547928.0	142547929.0	2.0	*	Distal Intergenic	8.0	142543501.0	142544684.0	1184.0	1.0	575.0	ENST00000518812.1	4427.0	ENSG00000181790	ADGRB1	adhesion G protein-coupled receptor B1	chr8	142547928.0	142547929.0
chr21	28442883.0	28442884.0	21:28442884:A:C	15.0	0.971752822	4.08642292	92.92338562	9.85e-05	331.0	-170.0	17.0	20.0	0.084745765	6.92e-05	0.806461871	0.193923056	0.00029997	0.000506217	0.003744534	chr21:28442553-28443054	AMSCs_quiescent	28442884.0	A	C	chr21	28442883.0	28442884.0	2.0	*	Exon (ENST00000433310.6/29104, exon 5 of 5)	21.0	28539318.0	28540355.0	1038.0	1.0	118421.0	ENST00000412526.5	-96434.0	ENSG00000226935	LINC00161	long intergenic non-protein coding RNA 161	chr21	28442883.0	28442884.0
chr1	67731987.0	67731988.0	1:67731988:A:G	11.0	0.990272403	3.392359495	92.82291412	1.78e-05	-765.0	-1266.0	64.0	79.0	0.665254235	1.15e-05	-0.585887671	0.12665318	0.00019998	6.67e-05	0.002634839	chr1:67732753-67733254	AMSCs_quiescent	67731988.0	A	G	chr1	67731987.0	67731988.0	2.0	*	Intron (ENST00000370982.4/55970, intron 2 of 3)	1.0	67754757.0	67775477.0	20721.0	1.0	105378781.0	ENST00000835198.1	-22769.0	NA	LOC105378781	uncharacterized LOC105378781	chr1	67731987.0	67731988.0
chr1	147858811.0	147858812.0	1:147858812:C:T	5.0	0.990932822	4.090276718	97.46068573	7.7e-05	5416.0	4915.0	42.0	45.0	0.190677971	8.01e-05	0.577214122	0.140135974	0.00049995	0.000339808	0.005791288	chr1:147853396-147853897	AMSCs_quiescent	147858812.0	C	T	chr1	147858811.0	147858812.0	2.0	*	Distal Intergenic	1.0	147902795.0	147909269.0	6475.0	1.0	2703.0	ENST00000369235.2	-43983.0	ENSG00000121634	GJA8	gap junction protein alpha 8	chr1	147858811.0	147858812.0
chr11	86497571.0	86497572.0	11:86497572:A:G	20.0	0.986056566	6.167541027	91.30669403	0.000745616	263.0	-238.0	22.0	23.0	0.902542353	0.000508325	-0.806292474	0.224143505	0.00449955	0.00497106	0.037106982	chr11:86497309-86497810	AMSCs_quiescent	86497572.0	A	G	chr11	86497571.0	86497572.0	2.0	*	Promoter (<=1kb)	11.0	86457579.0	86498124.0	40546.0	2.0	10873.0	ENST00000525957.1	552.0	ENSG00000151376	ME3	malic enzyme 3	chr11	86497571.0	86497572.0
chr9	98862554.0	98862555.0	9:98862555:C:T	17.0	0.975348115	6.049632072	95.07888794	2e-05	-1639.0	-2140.0	78.0	94.0	0.601694942	1.65e-05	0.667836308	0.147253975	0.00029997	0.000152285	0.003744534	chr9:98864194-98864695	AMSCs_quiescent	98862555.0	C	T	chr9	98862554.0	98862555.0	2.0	*	Intron (ENST00000629238.2/102724684, intron 3 of 3)	9.0	98847172.0	98872257.0	25086.0	2.0	102724684.0	ENST00000629238.2	9702.0	ENSG00000267026	LOC102724684	uncharacterized LOC102724684	chr9	98862554.0	98862555.0
chr16	55853371.0	55853372.0	16:55853372:G:T	23.0	0.973001778	7.919465065	95.11820221	1.36e-05	311.0	-190.0	55.0	66.0	0.720339	1.12e-05	0.495994836	0.107048735	0.00029997	0.000139529	0.003744534	chr16:55853061-55853562	AMSCs_quiescent	55853372.0	G	T	chr16	55853371.0	55853372.0	2.0	*	Intron (ENST00000290567.14/221223, intron 9 of 12)	16.0	55760642.0	55793960.0	33319.0	1.0	51716.0	ENST00000421606.6	92729.0	ENSG00000291109	CES1P1	carboxylesterase 1 pseudogene 1	chr16	55853371.0	55853372.0
chr16	54118817.0	54118818.0	16:54118818:A:G	4.0	0.942296565	2.434952021	106.4110641	0.000332689	12.0	-489.0	76.0	97.0	0.411016941	0.000614138	-0.391913205	0.110675357	0.00219978	0.001237048	0.020376235	chr16:54118806-54119307	AMSCs_quiescent	54118818.0	A	G	chr16	54118817.0	54118818.0	2.0	*	3' UTR	16.0	54069896.0	54114439.0	44544.0	1.0	79068.0	ENST00000636091.1	48921.0	ENSG00000140718	FTO	FTO alpha-ketoglutarate dependent dioxygenase	chr16	54118817.0	54118818.0
chr6	39417156.0	39417157.0	6:39417157:A:G	17.0	0.969372034	6.635643959	90.73535156	5.23e-05	-8830.0	-9331.0	40.0	45.0	0.809322059	2.88e-05	0.635279417	0.144674465	0.00049995	0.000447792	0.005791288	chr6:39425987-39426488	AMSCs_quiescent	39417157.0	A	G	chr6	39417156.0	39417157.0	2.0	*	Intron (ENST00000458470.5/221458, intron 12 of 18)	6.0	39336154.0	39431313.0	95160.0	2.0	221458.0	ENST00000229913.9	14156.0	ENSG00000164627	KIF6	kinesin family member 6	chr6	39417156.0	39417157.0
chr7	92524.0	92525.0	7:92525:C:T	13.0	1.002336264	4.911078453	82.51072693	1.32e-17	-2578.0	-3079.0	48.0	52.0	0.220338985	1.95e-20	-1.278807521	0.108458981	0.0001	5.96e-17	0.001453845	chr7:95103-95604	AMSCs_quiescent	92525.0	C	T	chr7	92524.0	92525.0	2.0	*	Intron (ENST00000821341.1/105375113, intron 1 of 3)	7.0	13479.0	31345.0	17867.0	2.0	102723872.0	ENST00000822128.1	-61179.0	NA	LOC102723872	uncharacterized LOC102723872	chr7	92524.0	92525.0
chr8	128180337.0	128180338.0	8:128180338:A:G	19.0	0.969169497	4.585300922	92.65229034	5.46e-21	-4994.0	-5495.0	56.0	65.0	0.275423735	6.64e-22	-1.281502843	0.102623396	0.0001	1.02e-19	0.001453845	chr8:128185332-128185833	AMSCs_quiescent	128180338.0	A	G	chr8	128180337.0	128180338.0	2.0	*	Intron (ENST00000651587.1/5820, intron 10 of 10)	8.0	128150116.0	128150188.0	73.0	1.0	100302281.0	ENST00000408334.1	30221.0	ENSG00000221261	MIR1208	microRNA 1208	chr8	128180337.0	128180338.0
chr7	39818198.0	39818199.0	7:39818199:C:T	8.0	0.993510544	3.248820305	89.48948669	1.62e-14	-7155.0	-7656.0	48.0	54.0	0.228813559	1.3e-15	1.089042544	0.114109509	0.0001	6.43e-14	0.001453845	chr7:39825354-39825855	AMSCs_quiescent	39818199.0	C	T	chr7	39818198.0	39818199.0	2.0	*	Promoter (1-2kb)	7.0	39816549.0	39868140.0	51592.0	1.0	101928688.0	ENST00000413879.1	1649.0	NA	LOC101928688	uncharacterized LOC101928688	chr7	39818198.0	39818199.0
chr3	73389313.0	73389314.0	3:73389314:A:G	13.0	0.969640613	6.080176353	93.11290741	7.79e-07	250.0	-251.0	67.0	89.0	0.377118647	4.58e-07	0.591515839	0.109380476	0.0001	6.95e-06	0.001453845	chr3:73389064-73389565	AMSCs_quiescent	73389314.0	A	G	chr3	73389313.0	73389314.0	2.0	*	Promoter (1-2kb)	3.0	73384470.0	73388146.0	3677.0	2.0	23024.0	ENST00000478209.1	-1167.0	ENSG00000121440	PDZRN3	PDZ domain containing ring finger 3	chr3	73389313.0	73389314.0
chr6	45850578.0	45850579.0	6:45850579:A:G	13.0	0.988798022	6.477261543	92.76443481	2.24e-06	5071.0	4570.0	78.0	111.0	0.47033897	1.31e-06	0.576769471	0.11178764	0.0001	1.65e-05	0.001453845	chr6:45845508-45846009	AMSCs_quiescent	45850579.0	A	G	chr6	45850578.0	45850579.0	2.0	*	Distal Intergenic	6.0	45932694.0	45937464.0	4771.0	2.0	53405.0	ENST00000476852.1	86885.0	ENSG00000112782	CLIC5	chloride intracellular channel 5	chr6	45850578.0	45850579.0
chr11	104966587.0	104966588.0	11:104966588:A:G	8.0	0.99765563	2.928191423	93.64319611	0.000527293	-2304.0	-2805.0	15.0	17.0	0.072033897	0.000418078	0.915026724	0.250375509	0.00189981	0.001567789	0.01799161	chr11:104968892-104969393	AMSCs_quiescent	104966588.0	A	G	chr11	104966587.0	104966588.0	2.0	*	Promoter (1-2kb)	11.0	104944753.0	104968547.0	23795.0	2.0	837.0	ENST00000533730.5	1959.0	ENSG00000196954	CASP4	caspase 4	chr11	104966587.0	104966588.0
chr10	31698317.0	31698318.0	10:31698318:C:T	12.0	0.983288348	6.466706753	95.2015152	2.12e-07	2922.0	2421.0	27.0	29.0	0.122881353	1.63e-07	-0.875900626	0.155103222	0.0001	1.73e-06	0.001453845	chr10:31695396-31695897	AMSCs_quiescent	31698318.0	C	T	chr10	31698317.0	31698318.0	2.0	*	Exon (ENST00000775384.1/ENST00000775384.1, exon 1 of 3)	10.0	31693082.0	31702179.0	9098.0	2.0	101929951.0	ENST00000775193.1	3861.0	NA	MACORIS	macrophage enriched lincRNA repressor of IFN-gamma signaling	chr10	31698317.0	31698318.0
chr12	123470810.0	123470811.0	12:123470811:A:G	7.0	0.977528989	3.483491182	94.06685638	0.001286435	-493.0	-994.0	53.0	64.0	0.271186441	0.001079092	-0.432904869	0.128448203	0.00569943	0.005084403	0.044984787	chr12:123471304-123471805	AMSCs_quiescent	123470811.0	A	G	chr12	123470810.0	123470811.0	2.0	*	3' UTR	12.0	123464506.0	123466390.0	1885.0	1.0	11066.0	ENST00000350887.5	6304.0	ENSG00000184209	SNRNP35	small nuclear ribonucleoprotein U11/U12 subunit 35	chr12	123470810.0	123470811.0
chr4	2266398.0	2266399.0	4:2266399:C:T	8.0	0.9965747	3.969190598	99.12555695	4.42e-21	253.0	-248.0	91.0	118.0	0.5	1.16e-20	-0.979417741	0.082325891	0.0001	2.05e-20	0.001453845	chr4:2266146-2266647	AMSCs_quiescent	2266399.0	C	T	chr4	2266398.0	2266399.0	2.0	*	Distal Intergenic	4.0	2247432.0	2262109.0	14678.0	2.0	10608.0	ENST00000337190.7	-4289.0	ENSG00000123933	MXD4	MAX dimerization protein 4	chr4	2266398.0	2266399.0
chr8	11451997.0	11451998.0	8:11451998:G:T	13.0	0.972616494	5.613202572	92.97543335	3.05e-08	-5861.0	-6362.0	29.0	31.0	0.868644059	1.54e-08	-1.045743585	0.169320613	0.0001	2.65e-07	0.001453845	chr8:11457859-11458360	AMSCs_quiescent	11451998.0	G	T	chr8	11451997.0	11451998.0	2.0	*	Intron (ENST00000284486.9/83648, intron 1 of 2)	8.0	11902440.0	11944474.0	42035.0	1.0	105379244.0	ENST00000810694.1	-450442.0	NA	LOC105379244	uncharacterized LOC105379244	chr8	11451997.0	11451998.0
chr1	63888864.0	63888865.0	1:63888865:A:G	15.0	0.920112252	2.608241081	110.4376907	5.98e-13	5.0	-496.0	19.0	22.0	0.906779647	1.51e-11	-1.262897134	0.16519247	0.0001	1.39e-11	0.001453845	chr1:63888860-63889361	AMSCs_quiescent	63888865.0	A	G	chr1	63888864.0	63888865.0	2.0	*	Intron (ENST00000371079.6/4919, intron 1 of 8)	1.0	63775290.0	64140364.0	365075.0	1.0	4919.0	ENST00000482426.1	113574.0	ENSG00000185483	ROR1	receptor tyrosine kinase like orphan receptor 1	chr1	63888864.0	63888865.0
chr3	39906444.0	39906445.0	3:39906445:A:G	12.0	0.970404863	3.711940289	95.72664642	0.000772968	-4872.0	-5373.0	81.0	105.0	0.444915265	0.000712559	-0.408437461	0.11681024	0.00359964	0.003437587	0.030860409	chr3:39911317-39911818	AMSCs_quiescent	39906445.0	A	G	chr3	39906444.0	39906445.0	2.0	*	Intron (ENST00000444716.5/25924, intron 2 of 16)	3.0	39810487.0	40162962.0	352476.0	1.0	25924.0	ENST00000475082.5	95957.0	ENSG00000170011	MYRIP	myosin VIIA and Rab interacting protein	chr3	39906444.0	39906445.0
chr1	98059403.0	98059404.0	1:98059404:A:G	6.0	0.969223022	2.020025969	106.2171783	0.000619003	6548.0	6047.0	40.0	45.0	0.809322059	0.001073465	0.498433501	0.147820711	0.00219978	0.001544598	0.020376235	chr1:98052856-98053357	AMSCs_quiescent	98059404.0	A	G	chr1	98059403.0	98059404.0	2.0	*	Intron (ENST00000747811.1/124900404, intron 1 of 1)	1.0	98046234.0	98054717.0	8484.0	2.0	400765.0	ENST00000747905.1	-4686.0	ENSG00000225206	MIR137HG	MIR137 host gene	chr1	98059403.0	98059404.0
chr4	720130.0	720131.0	4:720131:G:T	5.0	0.969307482	2.997466326	99.69132233	0.00142072	-6305.0	-6806.0	68.0	80.0	0.338983059	0.001650501	0.454088509	0.140255928	0.00609939	0.005068506	0.047476307	chr4:726436-726937	AMSCs_quiescent	720131.0	G	T	chr4	720130.0	720131.0	2.0	*	Intron (ENST00000419774.5/10336, intron 1 of 5)	4.0	725107.0	743538.0	18432.0	1.0	10336.0	ENST00000433814.5	-4976.0	ENSG00000185619	PCGF3	polycomb group ring finger 3	chr4	720130.0	720131.0
chr15	67477967.0	67477968.0	15:67477968:A:C	6.0	0.95121634	2.539829731	104.576889	1.25e-39	-2712.0	-3213.0	82.0	110.0	0.533898294	7.14e-37	1.242139339	0.060872182	0.0001	2.42e-37	0.001453845	chr15:67480680-67481181	AMSCs_quiescent	67477968.0	A	C	chr15	67477967.0	67477968.0	2.0	*	Intron (ENST00000335894.9/64799, intron 18 of 20)	15.0	67490015.0	67502260.0	12246.0	1.0	64799.0	ENST00000558759.1	-12047.0	ENSG00000103599	IQCH	IQ motif containing H	chr15	67477967.0	67477968.0
chr11	45454053.0	45454054.0	11:45454054:G:T	13.0	0.984715223	6.022066116	93.43067169	0.000295121	2382.0	1881.0	50.0	54.0	0.771186411	0.000225673	0.552750766	0.144245014	0.00179982	0.001966564	0.017191691	chr11:45451672-45452173	AMSCs_quiescent	45454054.0	G	T	chr11	45454053.0	45454054.0	2.0	*	Intron (ENST00000781084.1/399886, intron 1 of 1)	11.0	45387245.0	45401206.0	13962.0	1.0	399886.0	ENST00000715751.1	66808.0	ENSG00000255267	LINC02687	long intergenic non-protein coding RNA 2687	chr11	45454053.0	45454054.0
chr17	3566558.0	3566559.0	17:3566559:A:C	8.0	0.955845237	5.148263454	96.94944763	1.39e-17	8916.0	8415.0	86.0	117.0	0.504237294	1.36e-17	1.000643015	0.095662825	0.0001	3.75e-16	0.001453845	chr17:3557643-3558144	AMSCs_quiescent	3566559.0	A	C	chr17	3566558.0	3566559.0	2.0	*	3' UTR	17.0	3510502.0	3557812.0	47311.0	2.0	162514.0	ENST00000576742.6	-8746.0	ENSG00000167723	TRPV3	transient receptor potential cation channel subfamily V member 3	chr17	3566558.0	3566559.0
chr4	118946186.0	118946187.0	4:118946187:C:T	9.0	0.975227416	4.865818501	90.35962677	6.84e-16	-9291.0	-9792.0	86.0	107.0	0.546610177	5.95e-17	-1.0969944	0.10793329	0.0001	7.66e-15	0.001453845	chr4:118955478-118955979	AMSCs_quiescent	118946187.0	C	T	chr4	118946186.0	118946187.0	2.0	*	Intron (ENST00000610556.4/171024, intron 1 of 4)	4.0	118948511.0	118984739.0	36229.0	2.0	105377394.0	ENST00000843602.1	38552.0	ENSG00000309732	SYNPO2-AS1	SYNPO2 antisense RNA 1	chr4	118946186.0	118946187.0
chr1	63448445.0	63448446.0	1:63448446:A:G	12.0	1.004899144	3.717523336	92.24518585	1.64e-05	6823.0	6322.0	58.0	74.0	0.313559324	9.89e-06	-0.624538302	0.133886546	0.0001	5.8e-05	0.001453845	chr1:63441623-63442124	AMSCs_quiescent	63448446.0	A	G	chr1	63448445.0	63448446.0	2.0	*	Promoter (<=1kb)	1.0	63446558.0	63447789.0	1232.0	2.0	23421.0	ENST00000478538.1	-656.0	ENSG00000142856	ITGB3BP	integrin subunit beta 3 binding protein	chr1	63448445.0	63448446.0
chr7	151309442.0	151309443.0	7:151309443:A:G	11.0	0.961292922	4.255555153	93.64876556	2.77e-05	164.0	-337.0	48.0	55.0	0.233050853	1.98e-05	-0.537451923	0.119768284	0.00049995	0.000168979	0.005791288	chr7:151309279-151309780	AMSCs_quiescent	151309443.0	A	G	chr7	151309442.0	151309443.0	2.0	*	Distal Intergenic	7.0	151242721.0	151277896.0	35176.0	2.0	6604.0	ENST00000491651.1	-31546.0	ENSG00000082014	SMARCD3	SWI/SNF related BAF chromatin remodeling complex subunit D3	chr7	151309442.0	151309443.0
chr3	75366711.0	75366712.0	3:75366712:C:T	1.0	1.005176067	0.999067545	95.47103882	0.004964182	-6182.0	-6683.0	42.0	46.0	0.19491525	0.004627647	-0.486527652	0.167817637	0.00439956	0.004825207	0.036437865	chr3:75372894-75373395	AMSCs_quiescent	75366712.0	C	T	chr3	75366711.0	75366712.0	2.0	*	Distal Intergenic	3.0	75214476.0	75214549.0	74.0	1.0	100846999.0	ENST00000584390.1	152235.0	ENSG00000266780	MIR4444-2	microRNA 4444-2	chr3	75366711.0	75366712.0
chr4	26023700.0	26023701.0	4:26023701:A:G	23.0	1.016162992	6.371385098	84.44478607	0.000100311	548.0	47.0	27.0	30.0	0.127118647	3.04e-05	0.719032586	0.164281785	0.00029997	0.000564122	0.003744534	chr4:26023153-26023654	AMSCs_quiescent	26023701.0	A	G	chr4	26023700.0	26023701.0	2.0	*	Distal Intergenic	4.0	26064298.0	26104947.0	40650.0	1.0	105374540.0	ENST00000733074.1	-40597.0	ENSG00000283314	LINC02357	long intergenic non-protein coding RNA 2357	chr4	26023700.0	26023701.0
chr7	12556908.0	12556909.0	7:12556909:C:T	6.0	0.957124352	3.812517643	100.8031616	1.44e-07	7831.0	7330.0	74.0	88.0	0.627118647	2.48e-07	-0.679587841	0.12243595	0.0001	1.03e-06	0.001453845	chr7:12549078-12549579	AMSCs_quiescent	12556909.0	C	T	chr7	12556908.0	12556909.0	2.0	*	Distal Intergenic	7.0	12570577.0	12653104.0	82528.0	1.0	85477.0	ENST00000341757.9	-13668.0	ENSG00000006747	SCIN	scinderin	chr7	12556908.0	12556909.0
chr19	39440390.0	39440391.0	19:39440391:C:T	11.0	0.968961418	3.043977022	96.26625824	2.05e-17	-55.0	-556.0	83.0	108.0	0.542372882	1.55e-17	1.015851736	0.097359017	0.0001	2.01e-16	0.001453845	chr19:39440446-39440947	AMSCs_quiescent	39440391.0	C	T	chr19	39440390.0	39440391.0	2.0	*	Promoter (1-2kb)	19.0	39441643.0	39476670.0	35028.0	1.0	6829.0	ENST00000599117.5	-1252.0	ENSG00000196235	SUPT5H	SPT5 homolog, DSIF elongation factor subunit	chr19	39440390.0	39440391.0
chr2	62660748.0	62660749.0	2:62660749:C:T	10.0	0.944341779	3.34699893	102.0757828	0.000737072	-3628.0	-4129.0	71.0	90.0	0.618644059	0.001001892	0.385310948	0.113557532	0.00469953	0.003495189	0.038456943	chr2:62664377-62664878	AMSCs_quiescent	62660749.0	C	T	chr2	62660748.0	62660749.0	2.0	*	Intron (ENST00000807713.1/ENST00000807713.1, intron 4 of 4)	2.0	62673851.0	63045597.0	371747.0	1.0	23301.0	ENST00000405015.7	-13102.0	ENSG00000115504	EHBP1	EH domain binding protein 1	chr2	62660748.0	62660749.0
chr15	70461675.0	70461676.0	15:70461676:A:G	16.0	0.985554576	4.143023491	91.08439636	2.55e-08	-1269.0	-1770.0	64.0	74.0	0.313559324	9e-09	-0.808195055	0.128418267	0.0001	1.34e-07	0.001453845	chr15:70462945-70463446	AMSCs_quiescent	70461676.0	A	G	chr15	70461675.0	70461676.0	2.0	*	Intron (ENST00000756906.1/ENST00000756906.1, intron 1 of 1)	15.0	70427442.0	70428583.0	1142.0	1.0	124903519.0	ENST00000741598.1	34233.0	ENSG00000296752	LOC124903519	uncharacterized LOC124903519	chr15	70461675.0	70461676.0
chr16	84687794.0	84687795.0	16:84687795:A:G	7.0	0.95661211	5.745826244	98.18553162	2.23e-05	148.0	-353.0	27.0	29.0	0.122881353	2.5e-05	-0.797417998	0.180121347	0.0001	0.000192024	0.001453845	chr16:84687647-84688148	AMSCs_quiescent	84687795.0	A	G	chr16	84687794.0	84687795.0	2.0	*	Distal Intergenic	16.0	84699986.0	84745211.0	45226.0	1.0	9100.0	ENST00000562743.5	-12191.0	ENSG00000103194	USP10	ubiquitin specific peptidase 10	chr16	84687794.0	84687795.0
chr7	135160560.0	135160561.0	7:135160561:G:T	8.0	0.966133356	3.053184986	99.9362793	0.000176119	-8972.0	-9473.0	83.0	112.0	0.525423706	0.000219693	0.457958251	0.119271338	0.00069993	0.000699932	0.007713473	chr7:135169533-135170034	AMSCs_quiescent	135160561.0	G	T	chr7	135160560.0	135160561.0	2.0	*	Intron (ENST00000275767.3/55281, intron 1 of 1)	7.0	135167363.0	135167809.0	447.0	2.0	78996.0	ENST00000488161.1	7248.0	ENSG00000122783	CYREN	cell cycle regulator of NHEJ	chr7	135160560.0	135160561.0
chr19	9945708.0	9945709.0	19:9945709:C:T	5.0	0.959827065	3.691233397	96.73869324	4.33e-08	4125.0	3624.0	43.0	47.0	0.199152544	4.15e-08	-0.751149952	0.12612699	0.0001	3.03e-07	0.001453845	chr19:9941584-9942085	AMSCs_quiescent	9945709.0	C	T	chr19	9945708.0	9945709.0	2.0	*	Intron (ENST00000730923.1/ENST00000730923.1, intron 1 of 1)	19.0	9853718.0	9936515.0	82798.0	2.0	93145.0	ENST00000264833.9	-9193.0	ENSG00000105088	OLFM2	olfactomedin 2	chr19	9945708.0	9945709.0
chr19	28867311.0	28867312.0	19:28867312:C:T	24.0	0.975395024	7.551221371	89.34253693	1.75e-20	2671.0	2170.0	68.0	81.0	0.343220353	4.13e-22	-1.166518569	0.092683576	0.0001	3.89e-19	0.001453845	chr19:28864641-28865142	AMSCs_quiescent	28867312.0	C	T	chr19	28867311.0	28867312.0	2.0	*	Distal Intergenic	19.0	28883532.0	28969133.0	85602.0	1.0	148145.0	ENST00000657984.1	-16220.0	ENSG00000267339	LINC00906	long intergenic non-protein coding RNA 906	chr19	28867311.0	28867312.0
chr11	75811727.0	75811728.0	11:75811728:C:T	6.0	0.998860657	1.970886111	95.9254837	4.39e-06	-8853.0	-9354.0	19.0	19.0	0.080508478	3.88e-06	-1.149921179	0.234808788	0.0001	8.77e-06	0.001453845	chr11:75820581-75821082	AMSCs_quiescent	75811728.0	C	T	chr11	75811727.0	75811728.0	2.0	*	Promoter (2-3kb)	11.0	75809273.0	75814555.0	5283.0	2.0	100506113.0	ENST00000527219.1	2827.0	ENSG00000293621	UVRAG-DT	UVRAG divergent transcript	chr11	75811727.0	75811728.0
chr2	236747982.0	236747983.0	2:236747983:C:T	11.0	1.000955462	2.310992479	97.47795105	1.93e-10	-383.0	-884.0	28.0	31.0	0.131355926	2.14e-10	-0.958934784	0.135181919	0.0001	4.37e-10	0.001453845	chr2:236748366-236748867	AMSCs_quiescent	236747983.0	C	T	chr2	236747982.0	236747983.0	2.0	*	Promoter (1-2kb)	2.0	236731523.0	236746144.0	14622.0	2.0	105373948.0	ENST00000771381.1	-1838.0	NA	LOC105373948	uncharacterized LOC105373948	chr2	236747982.0	236747983.0
chr19	4375164.0	4375165.0	19:4375165:A:G	9.0	1.009263396	5.43557024	93.48500061	0.000186868	-484.0	-985.0	45.0	53.0	0.224576265	0.000141179	-0.562994599	0.142042458	0.00129987	0.000949555	0.013059116	chr19:4375649-4376150	AMSCs_quiescent	4375165.0	A	G	chr19	4375164.0	4375165.0	2.0	*	Intron (ENST00000269886.7/6455, intron 1 of 9)	19.0	4363853.0	4380292.0	16440.0	2.0	6455.0	ENST00000598230.5	5127.0	ENSG00000141985	SH3GL1	SH3 domain containing GRB2 like 1, endophilin A2	chr19	4375164.0	4375165.0
chr7	18004638.0	18004639.0	7:18004639:A:G	11.0	0.974793375	3.643622875	99.56184387	7.13e-05	-9227.0	-9728.0	63.0	76.0	0.677966118	8.85e-05	0.502430797	0.122788519	0.00029997	0.000322341	0.003744534	chr7:18013866-18014367	AMSCs_quiescent	18004639.0	A	G	chr7	18004638.0	18004639.0	2.0	*	Distal Intergenic	7.0	18026770.0	18027846.0	1077.0	2.0	221823.0	ENST00000506618.5	23207.0	ENSG00000229937	PRPS1L1	phosphoribosyl pyrophosphate synthetase 1 like 1	chr7	18004638.0	18004639.0
chr19	49444955.0	49444956.0	19:49444956:A:G	16.0	0.964641988	4.764460087	97.86269379	3.92e-06	-2461.0	-2962.0	81.0	99.0	0.419491529	4.32e-06	0.640970051	0.131598026	0.0001	2.77e-05	0.001453845	chr19:49447417-49447918	AMSCs_quiescent	49444956.0	A	G	chr19	49444955.0	49444956.0	2.0	*	Promoter (1-2kb)	19.0	49446299.0	49446899.0	601.0	2.0	55011.0	ENST00000602076.5	1943.0	ENSG00000104872	PIH1D1	PIH1 domain containing 1	chr19	49444955.0	49444956.0
chr20	10489272.0	10489273.0	20:10489273:A:G	14.0	0.982282996	3.135631323	96.14104462	4.61e-12	-2758.0	-3259.0	80.0	106.0	0.449152529	3.71e-12	-0.796984553	0.100452006	0.0001	2.26e-11	0.001453845	chr20:10492031-10492532	AMSCs_quiescent	10489273.0	A	G	chr20	10489272.0	10489273.0	2.0	*	Intron (ENST00000334534.10/128710, intron 2 of 7)	20.0	10435305.0	10628030.0	192726.0	1.0	128710.0	ENST00000334534.10	53967.0	ENSG00000149346	SLX4IP	SLX4 interacting protein	chr20	10489272.0	10489273.0
chr6	47693040.0	47693041.0	6:47693041:A:C	15.0	0.96737355	4.274364948	98.76488495	0.000331597	-5240.0	-5741.0	43.0	47.0	0.199152544	0.000375257	-0.528833091	0.143466666	0.00159984	0.00177208	0.015583539	chr6:47698281-47698782	AMSCs_quiescent	47693041.0	A	C	chr6	47693040.0	47693041.0	2.0	*	Intron (ENST00000467205.7/222611, intron 9 of 10)	6.0	47698553.0	47722021.0	23469.0	1.0	221393.0	ENST00000327753.7	-5512.0	ENSG00000153294	ADGRF4	adhesion G protein-coupled receptor F4	chr6	47693040.0	47693041.0
chr10	116099986.0	116099987.0	10:116099987:A:G	17.0	0.97190392	8.529239655	95.27709198	1.16e-06	-1588.0	-2089.0	47.0	49.0	0.207627118	9.28e-07	-0.833799303	0.159059346	0.0001	1.38e-05	0.001453845	chr10:116101575-116102076	AMSCs_quiescent	116099987.0	A	G	chr10	116099986.0	116099987.0	2.0	*	Intron (ENST00000369236.5/2674, intron 4 of 8)	10.0	116064211.0	116255795.0	191585.0	2.0	2674.0	ENST00000682724.1	155808.0	ENSG00000151892	GFRA1	GDNF family receptor alpha 1	chr10	116099986.0	116099987.0
chr4	76184546.0	76184547.0	4:76184547:G:T	6.0	0.997818828	3.284250736	97.02104187	0.002050323	-7642.0	-8143.0	42.0	48.0	0.203389823	0.002052638	0.433318049	0.13677749	0.00589941	0.006795827	0.046255767	chr4:76192189-76192690	AMSCs_quiescent	76184547.0	G	T	chr4	76184546.0	76184547.0	2.0	*	Intron (ENST00000651366.1/124900718, intron 2 of 2)	4.0	76172728.0	76179709.0	6982.0	2.0	950.0	ENST00000640076.1	-4837.0	ENSG00000138760	SCARB2	scavenger receptor class B member 2	chr4	76184546.0	76184547.0
chr21	45957381.0	45957382.0	21:45957382:A:G	19.0	0.993358493	5.860945702	88.47179413	1.34e-21	7901.0	7400.0	78.0	99.0	0.419491529	1.55e-23	1.101875424	0.083013564	0.0001	1.07e-20	0.001453845	chr21:45949481-45949982	AMSCs_quiescent	45957382.0	A	G	chr21	45957381.0	45957382.0	2.0	*	Distal Intergenic	21.0	45972922.0	45974956.0	2035.0	1.0	101928796.0	ENST00000621707.2	-15540.0	ENSG00000274248	LOC101928796	uncharacterized LOC101928796	chr21	45957381.0	45957382.0
chr5	17126900.0	17126901.0	5:17126901:C:T	5.0	0.956623673	3.535681963	101.5810776	7.86e-07	8307.0	7806.0	54.0	60.0	0.254237294	1.39e-06	0.713322878	0.138644338	0.00019998	4.9e-06	0.002634839	chr5:17118594-17119095	AMSCs_quiescent	17126901.0	C	T	chr5	17126900.0	17126901.0	2.0	*	Intron (ENST00000606445.1/10409, intron 2 of 3)	5.0	17114476.0	17123859.0	9384.0	2.0	124900947.0	ENST00000815210.1	-3041.0	NA	LOC124900947	uncharacterized LOC124900947	chr5	17126900.0	17126901.0
chr12	90806377.0	90806378.0	12:90806378:A:G	14.0	0.980624259	7.366047382	91.78726196	2.45e-07	4668.0	4167.0	75.0	92.0	0.3898305	1.12e-07	-0.684903085	0.119478412	0.0001	2.35e-06	0.001453845	chr12:90801710-90802211	AMSCs_quiescent	90806378.0	A	G	chr12	90806377.0	90806378.0	2.0	*	Promoter (1-2kb)	12.0	90807397.0	90810680.0	3284.0	1.0	124903074.0	ENST00000723272.1	-1019.0	ENSG00000257787	LOC124903074	uncharacterized LOC124903074	chr12	90806377.0	90806378.0
chr2	233764815.0	233764816.0	2:233764816:C:T	32.0	1.012545109	9.830613136	89.19029999	5.62e-05	532.0	31.0	78.0	102.0	0.432203382	2.65e-05	-0.522129416	0.118319094	0.00039996	0.000500023	0.004784279	chr2:233764284-233764785	AMSCs_quiescent	233764816.0	C	T	chr2	233764815.0	233764816.0	2.0	*	Intron (ENST00000373450.5/54576, intron 1 of 4)	2.0	233760288.0	233771615.0	11328.0	1.0	54658.0	ENST00000360418.4	4527.0	ENSG00000241635	UGT1A1	UDP glucuronosyltransferase family 1 member A1	chr2	233764815.0	233764816.0
chr9	122028343.0	122028344.0	9:122028344:C:T	13.0	0.963826656	3.124305725	103.0487137	0.000149105	8085.0	7584.0	58.0	73.0	0.309322029	0.000234136	0.469462484	0.122845076	0.00109989	0.000620659	0.011355584	chr9:122020259-122020760	AMSCs_quiescent	122028344.0	C	T	chr9	122028343.0	122028344.0	2.0	*	Intron (ENST00000321582.11/158135, intron 3 of 8)	9.0	122076664.0	122120647.0	43984.0	1.0	124902262.0	ENST00000778328.1	-48320.0	ENSG00000301342	LOC124902262	uncharacterized LOC124902262	chr9	122028343.0	122028344.0
chr5	170124231.0	170124232.0	5:170124232:A:G	9.0	0.98135525	3.507721901	92.53300476	5.65e-06	-8358.0	-8859.0	43.0	46.0	0.19491525	3.35e-06	-0.688088238	0.139480233	0.0001	2.44e-05	0.001453845	chr5:170132590-170133091	AMSCs_quiescent	170124232.0	A	G	chr5	170124231.0	170124232.0	2.0	*	Distal Intergenic	5.0	170105913.0	170109723.0	3811.0	1.0	2299.0	ENST00000449804.4	18318.0	ENSG00000168269	FOXI1	forkhead box I1	chr5	170124231.0	170124232.0
chr11	28462097.0	28462098.0	11:28462098:A:G	8.0	0.955879509	3.102331161	101.8782349	0.000111344	793.0	292.0	48.0	57.0	0.241525427	0.000163034	-0.446431279	0.113784015	0.00059994	0.000496653	0.006756591	chr11:28461305-28461806	AMSCs_quiescent	28462098.0	A	G	chr11	28462097.0	28462098.0	2.0	*	Intron (ENST00000532947.2/196074, intron 6 of 7)	11.0	28477481.0	28477548.0	68.0	2.0	102466876.0	ENST00000618032.1	15450.0	ENSG00000273912	MIR8068	microRNA 8068	chr11	28462097.0	28462098.0
chr8	78788126.0	78788127.0	8:78788127:A:G	7.0	0.977555752	3.588361263	96.97557831	0.000539163	-4979.0	-5480.0	17.0	18.0	0.076271184	0.000538287	-0.943989635	0.263663411	0.00219978	0.002238711	0.020376235	chr8:78793106-78793607	AMSCs_quiescent	78788127.0	A	G	chr8	78788126.0	78788127.0	2.0	*	Intron (ENST00000263851.9/3574, intron 2 of 5)	8.0	78733665.0	78804928.0	71264.0	2.0	3574.0	ENST00000520215.5	16801.0	ENSG00000104432	IL7	interleukin 7	chr8	78788126.0	78788127.0
chr1	64158719.0	64158720.0	1:64158720:A:G	7.0	0.969107747	2.425400257	102.8916168	3.71e-22	-2512.0	-3013.0	71.0	85.0	0.3601695	5.64e-21	-0.88889724	0.073796771	0.0001	4.04e-21	0.001453845	chr1:64161232-64161733	AMSCs_quiescent	64158720.0	A	G	chr1	64158719.0	64158720.0	2.0	*	Intron (ENST00000371079.6/4919, intron 7 of 8)	1.0	64104471.0	64171297.0	66827.0	2.0	101927034.0	ENST00000424995.2	12577.0	ENSG00000223949	ROR1-AS1	ROR1 antisense RNA 1	chr1	64158719.0	64158720.0
chr15	32974774.0	32974775.0	15:32974775:A:G	13.0	1.010049105	6.485650063	92.24668884	5.84e-06	108.0	-393.0	78.0	97.0	0.588983059	3.35e-06	-0.565670371	0.114671938	0.0001	3.41e-05	0.001453845	chr15:32974667-32975168	AMSCs_quiescent	32974775.0	A	G	chr15	32974774.0	32974775.0	2.0	*	Intron (ENST00000616417.5/342184, intron 7 of 20)	15.0	32970727.0	32970791.0	65.0	1.0	124900367.0	ENST00000391113.1	4047.0	ENSG00000212415	LOC124900367	small nucleolar RNA SNORD77	chr15	32974774.0	32974775.0
chr9	33435057.0	33435058.0	9:33435058:G:T	15.0	0.977682352	6.695150852	90.14611816	4.67e-09	5557.0	5056.0	29.0	30.0	0.127118647	1.22e-09	1.195235848	0.177711725	0.0001	4.64e-08	0.001453845	chr9:33429501-33430002	AMSCs_quiescent	33435058.0	G	T	chr9	33435057.0	33435058.0	2.0	*	Distal Intergenic	9.0	33441790.0	33443109.0	1320.0	2.0	360.0	ENST00000494313.2	8051.0	ENSG00000165272	AQP3	aquaporin 3 (Gill blood group)	chr9	33435057.0	33435058.0
chr11	65292955.0	65292956.0	11:65292956:A:G	2.0	0.971618414	1.719427466	105.0206223	0.000934213	-8801.0	-9302.0	36.0	40.0	0.169491529	0.001472178	-0.570015788	0.17412366	0.00349965	0.001936054	0.030150031	chr11:65301757-65302258	AMSCs_quiescent	65292956.0	A	G	chr11	65292955.0	65292956.0	2.0	*	Promoter (1-2kb)	11.0	65294069.0	65296933.0	2865.0	1.0	23649.0	ENST00000706542.1	-1113.0	ENSG00000014138	POLA2	DNA polymerase alpha 2, accessory subunit	chr11	65292955.0	65292956.0
chr19	23269741.0	23269742.0	19:23269742:C:T	3.0	0.993097901	2.93792367	99.04076385	3.17e-07	-3650.0	-4151.0	63.0	77.0	0.326271176	4.19e-07	-0.765233338	0.140967354	0.0001	1.03e-06	0.001453845	chr19:23273392-23273893	AMSCs_quiescent	23269742.0	C	T	chr19	23269741.0	23269742.0	2.0	*	Exon (ENST00000640920.1/100132815, exon 3 of 3)	19.0	23269163.0	23274196.0	5034.0	2.0	100132815.0	ENST00000640920.1	4454.0	NA	IPO5P1	importin 5 pseudogene 1	chr19	23269741.0	23269742.0
chr7	148327724.0	148327725.0	7:148327725:A:G	25.0	0.97741425	10.46038342	89.98070526	1.91e-06	-7157.0	-7658.0	66.0	77.0	0.673728824	7.59e-07	-0.660536349	0.124875449	0.0001	2.58e-05	0.001453845	chr7:148334882-148335383	AMSCs_quiescent	148327725.0	A	G	chr7	148327724.0	148327725.0	2.0	*	Intron (ENST00000361727.8/26047, intron 21 of 23)	7.0	148381361.0	148436695.0	55335.0	2.0	105375554.0	ENST00000848650.1	108970.0	NA	LOC105375554	uncharacterized LOC105375554	chr7	148327724.0	148327725.0
chr9	112456107.0	112456108.0	9:112456108:C:T	15.0	1.007447362	3.105695009	87.39291382	2.67e-07	8708.0	8207.0	12.0	12.0	0.949152529	5.87e-08	1.365308881	0.232279167	0.0001	7.44e-07	0.001453845	chr9:112447400-112447901	AMSCs_quiescent	112456108.0	C	T	chr9	112456107.0	112456108.0	2.0	*	Intron (ENST00000398803.1/84263, intron 7 of 8)	9.0	112433816.0	112484626.0	50811.0	2.0	100133204.0	ENST00000412934.2	28518.0	NA	HSDL2-AS1	HSDL2 antisense RNA 1	chr9	112456107.0	112456108.0
chr3	156215187.0	156215188.0	3:156215188:G:T	6.0	0.9593454	2.54186511	102.7780762	1.21e-06	7302.0	6801.0	72.0	86.0	0.635593235	2.42e-06	-0.663406014	0.132345095	0.0001	5.2e-06	0.001453845	chr3:156207886-156208387	AMSCs_quiescent	156215188.0	G	T	chr3	156215187.0	156215188.0	2.0	*	Intron (ENST00000478609.5/7881, intron 2 of 3)	3.0	156215560.0	156227883.0	12324.0	2.0	100874083.0	ENST00000473876.1	12695.0	ENSG00000240596	KCNAB1-AS2	KCNAB1 antisense RNA 2	chr3	156215187.0	156215188.0
chr6	165177250.0	165177251.0	6:165177251:C:T	18.0	1.019678354	7.641097069	86.34548187	0.000971593	-7270.0	-7771.0	14.0	16.0	0.06779661	0.000469952	0.864398897	0.238761917	0.00569943	0.006671347	0.044984787	chr6:165184521-165185022	AMSCs_quiescent	165177251.0	C	T	chr6	165177250.0	165177251.0	2.0	*	Distal Intergenic	6.0	165280033.0	165282022.0	1990.0	2.0	168090.0	ENST00000491176.1	104771.0	ENSG00000112539	C6orf118	chromosome 6 open reading frame 118	chr6	165177250.0	165177251.0
chr12	122046633.0	122046634.0	12:122046634:A:G	10.0	0.983573675	4.354129314	98.86749268	7.73e-13	-1488.0	-1989.0	80.0	110.0	0.466101706	1.27e-12	0.703659534	0.086310908	0.0001	5.22e-12	0.001453845	chr12:122048122-122048623	AMSCs_quiescent	122046634.0	A	G	chr12	122046633.0	122046634.0	2.0	*	Intron (ENST00000538010.5/605, intron 4 of 5)	12.0	122021978.0	122044371.0	22394.0	1.0	605.0	ENST00000432926.2	24655.0	ENSG00000110987	BCL7A	BAF chromatin remodeling complex subunit BCL7A	chr12	122046633.0	122046634.0
chr1	193322082.0	193322083.0	1:193322083:C:T	6.0	0.983000755	3.317112923	100.2663269	2.03e-12	-97.0	-598.0	58.0	75.0	0.317796618	4.63e-12	0.740570426	0.093880162	0.0001	1.05e-11	0.001453845	chr1:193322180-193322681	AMSCs_quiescent	193322083.0	C	T	chr1	193322082.0	193322083.0	2.0	*	Intron (ENST00000420807.1/101929184, intron 1 of 3)	1.0	193304745.0	193365953.0	61209.0	1.0	101929184.0	ENST00000420807.1	17337.0	ENSG00000232077	LINC01031	long intergenic non-protein coding RNA 1031	chr1	193322082.0	193322083.0
chr7	103155503.0	103155504.0	7:103155504:C:T	5.0	0.98670429	2.281285524	94.58326721	9.23e-06	-7024.0	-7525.0	16.0	16.0	0.932203412	7.09e-06	1.110972285	0.23397778	0.0001	2.44e-05	0.001453845	chr7:103162528-103163029	AMSCs_quiescent	103155504.0	C	T	chr7	103155503.0	103155504.0	2.0	*	Intron (ENST00000838453.1/105375434, intron 2 of 6)	7.0	103149649.0	103216821.0	67173.0	1.0	105375434.0	ENST00000838452.1	5854.0	NA	LOC105375434	uncharacterized LOC105375434	chr7	103155503.0	103155504.0
chr20	6561722.0	6561723.0	20:6561723:G:T	8.0	0.948344767	2.592729568	105.163765	2.13e-14	-5085.0	-5586.0	75.0	93.0	0.394067794	2.16e-13	0.917158484	0.10773956	0.0001	2.7e-13	0.001453845	chr20:6566808-6567309	AMSCs_quiescent	6561723.0	G	T	chr20	6561722.0	6561723.0	2.0	*	Intron (ENST00000722184.1/101929244, intron 1 of 2)	20.0	6473475.0	6580172.0	106698.0	1.0	101929244.0	ENST00000722185.1	88247.0	ENSG00000229876	CASC20	cancer susceptibility 20	chr20	6561722.0	6561723.0
chr16	17360789.0	17360790.0	16:17360790:A:C	9.0	0.988349497	2.397758722	92.20091248	1.36e-17	-7068.0	-7569.0	70.0	88.0	0.372881353	1.97e-18	0.964129269	0.088853896	0.0001	5.1e-17	0.001453845	chr16:17367858-17368359	AMSCs_quiescent	17360790.0	A	C	chr16	17360789.0	17360790.0	2.0	*	Intron (ENST00000261381.7/64131, intron 1 of 11)	16.0	17471166.0	17481794.0	10629.0	2.0	105371106.0	ENST00000724331.1	121004.0	NA	LOC105371106	uncharacterized LOC105371106	chr16	17360789.0	17360790.0
chr10	111756861.0	111756862.0	10:111756862:G:T	18.0	0.981952846	6.556896687	92.3633194	4.97e-05	482.0	-19.0	53.0	61.0	0.258474588	3.21e-05	-0.619536698	0.142016619	0.00059994	0.000379211	0.006756591	chr10:111756380-111756881	AMSCs_quiescent	111756862.0	G	T	chr10	111756861.0	111756862.0	2.0	*	Distal Intergenic	10.0	111479942.0	111556010.0	76069.0	1.0	105378485.0	ENST00000829553.1	276919.0	NA	LOC105378485	uncharacterized LOC105378485	chr10	111756861.0	111756862.0
chr16	88243029.0	88243030.0	16:88243030:C:T	5.0	0.952108145	3.52895689	101.6573944	4.13e-06	807.0	306.0	37.0	45.0	0.190677971	6.87e-06	-0.679036558	0.142778918	0.0001	2.52e-05	0.001453845	chr16:88242223-88242724	AMSCs_quiescent	88243030.0	C	T	chr16	88243029.0	88243030.0	2.0	*	Intron (ENST00000767800.1/84627, intron 1 of 2)	16.0	88234785.0	88302511.0	67727.0	1.0	84627.0	ENST00000563190.1	8244.0	ENSG00000225614	ZNF469	zinc finger protein 469	chr16	88243029.0	88243030.0
chr2	29064325.0	29064326.0	2:29064326:A:G	28.0	0.961680293	5.798665524	92.31311035	5.4e-05	-1926.0	-2427.0	48.0	56.0	0.237288132	3.48e-05	-0.606024563	0.139602736	0.00039996	0.000431977	0.004784279	chr2:29066252-29066753	AMSCs_quiescent	29064326.0	A	G	chr2	29064325.0	29064326.0	2.0	*	3' UTR	2.0	29061695.0	29074523.0	12829.0	2.0	388939.0	ENST00000331664.6	10197.0	ENSG00000179270	PCARE	photoreceptor cilium actin regulator	chr2	29064325.0	29064326.0
chr19	48746440.0	48746441.0	19:48746441:C:T	17.0	0.987830997	4.415834427	93.69224548	0.00018813	1292.0	791.0	87.0	116.0	0.508474588	0.000144617	0.471370369	0.11912661	0.00119988	0.000908789	0.012220229	chr19:48745149-48745650	AMSCs_quiescent	48746441.0	C	T	chr19	48746440.0	48746441.0	2.0	*	Promoter (<=1kb)	19.0	48743032.0	48746180.0	3149.0	2.0	284359.0	ENST00000597553.1	-260.0	ENSG00000182264	IZUMO1	izumo sperm-oocyte fusion 1	chr19	48746440.0	48746441.0
chr18	24995906.0	24995907.0	18:24995907:C:T	8.0	0.985895693	4.401521206	96.05115509	4.31e-05	214.0	-287.0	43.0	49.0	0.207627118	3.95e-05	-0.633971155	0.147165552	0.00039996	0.000215121	0.004784279	chr18:24995693-24996194	AMSCs_quiescent	24995907.0	C	T	chr18	24995906.0	24995907.0	2.0	*	Intron (ENST00000781982.1/105372030, intron 2 of 3)	18.0	24932460.0	24990243.0	57784.0	2.0	105372030.0	ENST00000781983.1	-5663.0	NA	LINC01894	long intergenic non-protein coding RNA 1894	chr18	24995906.0	24995907.0
chr22	45516495.0	45516496.0	22:45516496:A:G	12.0	0.973437607	5.394255638	93.59236145	3.56e-11	919.0	418.0	40.0	46.0	0.19491525	1.57e-11	-1.003751993	0.131420583	0.0001	3.51e-10	0.001453845	chr22:45515577-45516078	AMSCs_quiescent	45516496.0	A	G	chr22	45516495.0	45516496.0	2.0	*	Promoter (<=1kb)	22.0	45517345.0	45518786.0	1442.0	1.0	2192.0	ENST00000450975.1	-849.0	ENSG00000077942	FBLN1	fibulin 1	chr22	45516495.0	45516496.0
chr2	126655558.0	126655559.0	2:126655559:A:G	13.0	0.973569632	6.622703552	92.05875397	0.000513889	-3534.0	-4035.0	54.0	67.0	0.716101706	0.000362613	0.491208553	0.132900789	0.00389961	0.003985191	0.032987381	chr2:126659093-126659594	AMSCs_quiescent	126655559.0	A	G	chr2	126655558.0	126655559.0	2.0	*	Promoter (<=1kb)	2.0	126656133.0	126658767.0	2635.0	1.0	2995.0	ENST00000484700.2	-574.0	ENSG00000136732	GYPC	glycophorin C (Gerbich blood group)	chr2	126655558.0	126655559.0
chr2	230932833.0	230932834.0	2:230932834:C:T	6.0	0.95351404	3.775597811	96.35734558	2.98e-06	309.0	-192.0	54.0	61.0	0.258474588	2.76e-06	0.70886749	0.142331213	0.0001	1.94e-05	0.001453845	chr2:230932525-230933026	AMSCs_quiescent	230932834.0	C	T	chr2	230932833.0	230932834.0	2.0	*	Intron (ENST00000392039.2/9290, intron 1 of 1)	2.0	230907328.0	230925242.0	17915.0	2.0	9290.0	ENST00000650999.1	-7591.0	ENSG00000135898	GPR55	G protein-coupled receptor 55	chr2	230932833.0	230932834.0
chr1	111212031.0	111212032.0	1:111212032:A:G	16.0	0.995926499	8.142066956	92.2225647	7.69e-08	8269.0	7768.0	44.0	51.0	0.216101691	3.54e-08	-0.765545249	0.127778739	0.0001	6.65e-07	0.001453845	chr1:111203763-111204264	AMSCs_quiescent	111212032.0	A	G	chr1	111212031.0	111212032.0	2.0	*	Intron (ENST00000445067.6/1117, intron 1 of 12)	1.0	111197919.0	111204535.0	6617.0	2.0	79961.0	ENST00000473822.5	-7496.0	ENSG00000162777	DENND2D	DENN domain containing 2D	chr1	111212031.0	111212032.0
chr5	19885899.0	19885900.0	5:19885900:A:G	10.0	0.994386852	3.320304155	93.96101379	1.07e-06	-5636.0	-6137.0	76.0	95.0	0.402542382	7.16e-07	-0.651218116	0.122795068	0.0001	3.82e-06	0.001453845	chr5:19891536-19892037	AMSCs_quiescent	19885900.0	A	G	chr5	19885899.0	19885900.0	2.0	*	Promoter (<=1kb)	5.0	19473573.0	19886272.0	412700.0	2.0	1016.0	ENST00000506372.5	372.0	ENSG00000145526	CDH18	cadherin 18	chr5	19885899.0	19885900.0
chr19	33176100.0	33176101.0	19:33176101:C:T	12.0	0.965090811	4.854516029	92.27661133	0.000609699	-1933.0	-2434.0	10.0	10.0	0.042372882	0.000440844	-1.110965252	0.305285364	0.00409959	0.003662819	0.034392731	chr19:33178034-33178535	AMSCs_quiescent	33176101.0	C	T	chr19	33176100.0	33176101.0	2.0	*	Promoter (1-2kb)	19.0	33177603.0	33205291.0	27689.0	1.0	4037.0	ENST00000592484.5	-1502.0	ENSG00000130881	LRP3	LDL receptor related protein 3	chr19	33176100.0	33176101.0
chr1	32988116.0	32988117.0	1:32988117:C:T	5.0	0.96532923	4.247457027	101.3978119	0.000249717	-532.0	-1033.0	56.0	63.0	0.266949147	0.000341172	0.57779485	0.15558438	0.00119988	0.001358556	0.012220229	chr1:32988649-32989150	AMSCs_quiescent	32988117.0	C	T	chr1	32988116.0	32988117.0	2.0	*	Promoter (1-2kb)	1.0	32987075.0	33058910.0	71836.0	1.0	124903969.0	ENST00000773302.1	1041.0	NA	LOC124903969	uncharacterized LOC124903969	chr1	32988116.0	32988117.0
chr10	49560549.0	49560550.0	10:49560550:G:T	13.0	0.982739627	4.938054085	90.04561615	5.01e-06	-2312.0	-2813.0	73.0	86.0	0.635593235	2.16e-06	0.610798895	0.121180139	0.0001	2.99e-05	0.001453845	chr10:49562862-49563363	AMSCs_quiescent	49560550.0	G	T	chr10	49560549.0	49560550.0	2.0	*	Distal Intergenic	10.0	49530724.0	49539538.0	8815.0	2.0	2074.0	ENST00000462247.1	-21011.0	ENSG00000225830	ERCC6	ERCC excision repair 6, chromatin remodeling factor	chr10	49560549.0	49560550.0
chr1	151556010.0	151556011.0	1:151556011:A:C	10.0	1.019678712	4.266805172	87.10069275	1.31e-14	7255.0	6754.0	73.0	92.0	0.3898305	4.17e-16	-0.846522629	0.086630918	0.0001	3.04e-14	0.001453845	chr1:151548756-151549257	AMSCs_quiescent	151556011.0	A	C	chr1	151556010.0	151556011.0	2.0	*	Intron (ENST00000392712.7/7286, intron 1 of 10)	1.0	151562522.0	151565021.0	2500.0	1.0	7286.0	ENST00000461859.1	-6511.0	ENSG00000143367	TUFT1	tuftelin 1	chr1	151556010.0	151556011.0
chr1	236674094.0	236674095.0	1:236674095:C:T	16.0	1.0213902	3.065680981	87.94708252	0.000132552	904.0	403.0	68.0	81.0	0.656779647	5.95e-05	0.514442265	0.122520052	0.00039996	0.000341812	0.004784279	chr1:236673191-236673692	AMSCs_quiescent	236674095.0	C	T	chr1	236674094.0	236674095.0	2.0	*	Intron (ENST00000651187.1/88, intron 1 of 4)	1.0	236664141.0	236720142.0	56002.0	1.0	88.0	ENST00000651187.1	9953.0	ENSG00000077522	ACTN2	actinin alpha 2	chr1	236674094.0	236674095.0
chr10	43194404.0	43194405.0	10:43194405:C:T	5.0	0.985985458	3.947916508	97.4569397	0.00054979	-8198.0	-8699.0	41.0	44.0	0.186440676	0.000566648	-0.605432928	0.169824198	0.00319968	0.002373335	0.027969108	chr10:43202603-43203104	AMSCs_quiescent	43194405.0	C	T	chr10	43194404.0	43194405.0	2.0	*	Distal Intergenic	10.0	43199116.0	43202682.0	3567.0	2.0	221002.0	ENST00000374455.2	8277.0	ENSG00000198915	RASGEF1A	RasGEF domain family member 1A	chr10	43194404.0	43194405.0
chr3	16185920.0	16185921.0	3:16185921:A:G	13.0	0.977423728	6.901786327	95.14788818	0.000145607	4601.0	4100.0	82.0	101.0	0.572033882	0.000125347	-0.4855946	0.121505328	0.00169983	0.001183135	0.016389068	chr3:16181320-16181821	AMSCs_quiescent	16185921.0	A	G	chr3	16185920.0	16185921.0	2.0	*	Intron (ENST00000339732.10/117248, intron 1 of 9)	3.0	16175665.0	16208645.0	32981.0	1.0	117248.0	ENST00000430410.1	10255.0	ENSG00000131386	GALNT15	polypeptide N-acetylgalactosaminyltransferase 15	chr3	16185920.0	16185921.0
chr1	154384004.0	154384005.0	1:154384005:A:G	8.0	0.940662682	3.158921957	104.1348572	1.52e-15	-2523.0	-3024.0	74.0	90.0	0.381355941	1.4e-14	-0.901331782	0.099430315	0.0001	3.44e-14	0.001453845	chr1:154386528-154387029	AMSCs_quiescent	154384005.0	A	G	chr1	154384004.0	154384005.0	2.0	*	Intron (ENST00000745817.1/ENST00000745817.1, intron 1 of 1)	1.0	154405193.0	154438084.0	32892.0	1.0	3570.0	ENST00000622330.5	-21188.0	ENSG00000160712	IL6R	interleukin 6 receptor	chr1	154384004.0	154384005.0
chr10	80415192.0	80415193.0	10:80415193:C:T	8.0	0.970313847	3.531139374	92.38529968	3.54e-06	6943.0	6442.0	83.0	100.0	0.423728824	2.01e-06	0.596428752	0.117948912	0.0001	1.76e-05	0.001453845	chr10:80408250-80408751	AMSCs_quiescent	80415193.0	C	T	chr10	80415192.0	80415193.0	2.0	*	Promoter (1-2kb)	10.0	80413819.0	80432996.0	19178.0	1.0	84293.0	ENST00000372187.9	1373.0	ENSG00000122378	PRXL2A	peroxiredoxin like 2A	chr10	80415192.0	80415193.0
chr5	179259330.0	179259331.0	5:179259331:A:G	15.0	1.009753585	6.763234138	87.72998047	2.54e-10	1987.0	1486.0	65.0	78.0	0.330508471	2.89e-11	0.878816783	0.117002092	0.0001	1.41e-09	0.001453845	chr5:179257344-179257845	AMSCs_quiescent	179259331.0	A	G	chr5	179259330.0	179259331.0	2.0	*	Intron (ENST00000251582.12/9509, intron 3 of 21)	5.0	179120172.0	179345430.0	225259.0	2.0	9509.0	ENST00000518335.3	86099.0	ENSG00000087116	ADAMTS2	ADAM metallopeptidase with thrombospondin type 1 motif 2	chr5	179259330.0	179259331.0
chr5	61634756.0	61634757.0	5:61634757:C:T	8.0	0.96637249	4.171140194	97.05408478	3.29e-05	9134.0	8633.0	63.0	74.0	0.313559324	3.31e-05	-0.629569113	0.144581527	0.00019998	0.000187117	0.002634839	chr5:61625623-61626124	AMSCs_quiescent	61634757.0	C	T	chr5	61634756.0	61634757.0	2.0	*	Promoter (2-3kb)	5.0	61637708.0	61756134.0	118427.0	1.0	124900983.0	ENST00000507461.2	-2951.0	NA	LOC124900983	uncharacterized LOC124900983	chr5	61634756.0	61634757.0
chr3	23082900.0	23082901.0	3:23082901:G:T	10.0	0.963817716	4.330805779	93.72807312	2.01e-05	7462.0	6961.0	70.0	89.0	0.377118647	1.43e-05	0.461667269	0.101011001	0.0001	0.000123141	0.001453845	chr3:23075439-23075940	AMSCs_quiescent	23082901.0	G	T	chr3	23082900.0	23082901.0	2.0	*	Distal Intergenic	3.0	23195070.0	23202533.0	7464.0	2.0	100505877.0	ENST00000452251.5	119632.0	ENSG00000233153	UBE2E2-DT	UBE2E2 divergent transcript	chr3	23082900.0	23082901.0
chr19	33446370.0	33446371.0	19:33446371:C:T	10.0	0.994646668	5.268529415	89.56324005	3.32e-21	247.0	-254.0	46.0	53.0	0.224576265	7.66e-23	-1.326812267	0.10255409	0.0001	2.23e-20	0.001453845	chr19:33446124-33446625	AMSCs_quiescent	33446371.0	C	T	chr19	33446370.0	33446371.0	2.0	*	Intron (ENST00000244137.12/5184, intron 9 of 14)	19.0	33386965.0	33453284.0	66320.0	2.0	5184.0	ENST00000698429.1	6913.0	ENSG00000124299	PEPD	peptidase D	chr19	33446370.0	33446371.0
chr8	128352140.0	128352141.0	8:128352141:G:T	3.0	0.984584272	2.553533792	96.77095032	1.47e-07	-219.0	-720.0	71.0	86.0	0.364406794	1.42e-07	-0.688163757	0.121187001	0.0001	4.72e-07	0.001453845	chr8:128352360-128352861	AMSCs_quiescent	128352141.0	G	T	chr8	128352140.0	128352141.0	2.0	*	Intron (ENST00000816375.1/ENST00000816375.1, intron 2 of 2)	8.0	128150116.0	128150188.0	73.0	1.0	100302281.0	ENST00000408334.1	202024.0	ENSG00000221261	MIR1208	microRNA 1208	chr8	128352140.0	128352141.0
chr2	174603181.0	174603182.0	2:174603182:G:T	7.0	0.978042483	3.186930895	94.30164337	2.3e-19	-6996.0	-7497.0	86.0	111.0	0.47033897	7.08e-20	1.02162683	0.088630043	0.0001	1.84e-18	0.001453845	chr2:174610178-174610679	AMSCs_quiescent	174603182.0	G	T	chr2	174603181.0	174603182.0	2.0	*	Intron (ENST00000842851.1/124906096, intron 2 of 2)	2.0	174559574.0	174598217.0	38644.0	2.0	7456.0	ENST00000698668.1	-4964.0	ENSG00000115935	WIPF1	WAS/WASL interacting protein family member 1	chr2	174603181.0	174603182.0
chr14	68510253.0	68510254.0	14:68510254:C:T	11.0	0.978232801	5.856056213	91.4737854	0.000700668	4242.0	3741.0	19.0	21.0	0.911016941	0.000481696	-0.723634601	0.200282067	0.00439956	0.004650553	0.036437865	chr14:68506012-68506513	AMSCs_quiescent	68510254.0	C	T	chr14	68510253.0	68510254.0	2.0	*	Intron (ENST00000487861.5/5890, intron 10 of 10)	14.0	68545562.0	68594988.0	49427.0	1.0	5890.0	ENST00000556251.1	-35308.0	ENSG00000182185	RAD51B	RAD51 paralog B	chr14	68510253.0	68510254.0
chr9	122577984.0	122577985.0	9:122577985:C:T	15.0	0.990343332	7.886278152	92.9703064	0.000304765	-2334.0	-2835.0	74.0	90.0	0.381355941	0.000225089	0.465644121	0.121490516	0.00169983	0.002553752	0.016389068	chr9:122580319-122580820	AMSCs_quiescent	122577985.0	C	T	chr9	122577984.0	122577985.0	2.0	*	Intron (ENST00000723589.1/26740, intron 4 of 4)	9.0	122567117.0	122583384.0	16268.0	2.0	138881.0	ENST00000641027.1	5399.0	ENSG00000171496	OR1L8	olfactory receptor family 1 subfamily L member 8	chr9	122577984.0	122577985.0
chr9	13014232.0	13014233.0	9:13014233:A:G	9.0	0.92790997	2.684584618	109.0365448	7.82e-07	-234.0	-735.0	29.0	30.0	0.872881353	3.19e-06	0.900832951	0.182173878	0.0001	5.48e-06	0.001453845	chr9:13014467-13014968	AMSCs_quiescent	13014233.0	A	G	chr9	13014232.0	13014233.0	2.0	*	Intron (ENST00000649120.1/ENST00000649120.1, intron 2 of 5)	9.0	13105706.0	13120650.0	14945.0	2.0	8777.0	ENST00000381017.6	106417.0	ENSG00000107186	MPDZ	multiple PDZ domain crumbs cell polarity complex component	chr9	13014232.0	13014233.0
chr5	54664096.0	54664097.0	5:54664097:A:G	10.0	0.986804247	4.925863743	91.40332794	8.43e-21	6084.0	5583.0	85.0	107.0	0.453389823	5.55e-22	-1.067100525	0.0851987	0.0001	7.52e-20	0.001453845	chr5:54658013-54658514	AMSCs_quiescent	54664097.0	A	G	chr5	54664096.0	54664097.0	2.0	*	Promoter (<=1kb)	5.0	54663327.0	54737057.0	73731.0	1.0	105378969.0	ENST00000662448.1	769.0	NA	LOC105378969	uncharacterized LOC105378969	chr5	54664096.0	54664097.0
chr11	34995657.0	34995658.0	11:34995658:G:T	6.0	0.982711136	2.322103024	102.3692474	0.000163505	7434.0	6933.0	64.0	86.0	0.635593235	0.00024357	-0.397855759	0.104414351	0.00079992	0.000436673	0.008661421	chr11:34988224-34988725	AMSCs_quiescent	34995658.0	G	T	chr11	34995657.0	34995658.0	2.0	*	3' UTR	11.0	34984633.0	35020591.0	35959.0	1.0	8050.0	ENST00000477173.3	11024.0	ENSG00000110435	PDHX	pyruvate dehydrogenase complex component X	chr11	34995657.0	34995658.0
chr1	92934791.0	92934792.0	1:92934792:A:G	5.0	0.994045794	1.921798348	100.0600967	5.08e-08	-5724.0	-6225.0	21.0	23.0	0.097457625	8.13e-08	-1.094975471	0.188640341	0.0001	1.08e-07	0.001453845	chr1:92940516-92941017	AMSCs_quiescent	92934792.0	A	G	chr1	92934791.0	92934792.0	2.0	*	Intron (ENST00000615519.4/388650, intron 1 of 4)	1.0	92842167.0	92961462.0	119296.0	2.0	388650.0	ENST00000370310.5	26670.0	ENSG00000154511	DIPK1A	divergent protein kinase domain 1A	chr1	92934791.0	92934792.0
chr20	63967787.0	63967788.0	20:63967788:C:T	10.0	0.967119575	4.895461082	98.77353668	4.81e-05	10088.0	9587.0	51.0	60.0	0.254237294	5.63e-05	0.576675713	0.136856526	0.00059994	0.000313298	0.006756591	chr20:63957700-63958201	AMSCs_quiescent	63967788.0	C	T	chr20	63967787.0	63967788.0	2.0	*	Promoter (2-3kb)	20.0	63956704.0	63969930.0	13227.0	2.0	57473.0	ENST00000369888.6	2142.0	ENSG00000196700	ZNF512B	zinc finger protein 512B	chr20	63967787.0	63967788.0
chr2	23488693.0	23488694.0	2:23488694:C:T	12.0	1.002549052	6.530114651	89.58079529	6.91e-05	7853.0	7352.0	51.0	59.0	0.25	3.45e-05	0.618868232	0.14246884	0.00049995	0.000441854	0.005791288	chr2:23480841-23481342	AMSCs_quiescent	23488694.0	C	T	chr2	23488693.0	23488694.0	2.0	*	Intron (ENST00000486442.6/114818, intron 2 of 13)	2.0	23441530.0	23467432.0	25903.0	2.0	124907741.0	ENST00000752868.1	-21261.0	NA	LOC124907741	uncharacterized LOC124907741	chr2	23488693.0	23488694.0
chr1	101303311.0	101303312.0	1:101303312:A:C	18.0	0.962301433	5.901126862	95.02841187	1.21e-07	506.0	5.0	83.0	113.0	0.478813559	8.95e-08	-0.659211993	0.113993302	0.0001	1.23e-06	0.001453845	chr1:101302806-101303307	AMSCs_quiescent	101303312.0	A	C	chr1	101303311.0	101303312.0	2.0	*	Intron (ENST00000791163.1/102723784, intron 3 of 4)	1.0	101296735.0	101309126.0	12392.0	2.0	102723784.0	ENST00000791163.1	5814.0	NA	LOC102723784	uncharacterized LOC102723784	chr1	101303311.0	101303312.0
chr6	155255310.0	155255311.0	6:155255311:A:G	17.0	0.953079462	4.058520317	95.84373474	1.83e-08	6976.0	6475.0	86.0	117.0	0.495762706	1.5e-08	-0.740157008	0.119751036	0.0001	1.63e-07	0.001453845	chr6:155248335-155248836	AMSCs_quiescent	155255311.0	A	G	chr6	155255310.0	155255311.0	2.0	*	Promoter (1-2kb)	6.0	155253139.0	155256724.0	3586.0	2.0	51106.0	ENST00000435295.1	1413.0	ENSG00000029639	TFB1M	transcription factor B1, mitochondrial	chr6	155255310.0	155255311.0
chr21	26071333.0	26071334.0	21:26071334:A:G	9.0	0.992445409	5.390568256	93.83919525	0.000625208	279.0	-222.0	37.0	41.0	0.173728809	0.000505428	-0.579520345	0.161026955	0.00359964	0.003522322	0.030860409	chr21:26071055-26071556	AMSCs_quiescent	26071334.0	A	G	chr21	26071333.0	26071334.0	2.0	*	Promoter (2-3kb)	21.0	26051160.0	26068338.0	17179.0	2.0	351.0	ENST00000548570.1	-2995.0	ENSG00000142192	APP	amyloid beta precursor protein	chr21	26071333.0	26071334.0
chr4	4801218.0	4801219.0	4:4801219:A:G	17.0	0.979955077	5.131386757	86.54085541	5.05e-05	272.0	-229.0	61.0	74.0	0.313559324	1.77e-05	-0.573507488	0.126959428	0.00059994	0.000307786	0.006756591	chr4:4800947-4801448	AMSCs_quiescent	4801219.0	A	G	chr4	4801218.0	4801219.0	2.0	*	Intron (ENST00000829246.1/100507266, intron 4 of 4)	4.0	4761805.0	4763928.0	2124.0	1.0	101928279.0	ENST00000829601.1	39413.0	NA	LOC101928279	uncharacterized LOC101928279	chr4	4801218.0	4801219.0
chr5	113227988.0	113227989.0	5:113227989:A:G	11.0	0.969905317	4.172591686	96.36935425	1.21e-10	-4179.0	-4680.0	25.0	27.0	0.114406779	1.05e-10	-1.120844841	0.154767871	0.0001	9.71e-10	0.001453845	chr5:113232168-113232669	AMSCs_quiescent	113227989.0	A	G	chr5	113227988.0	113227989.0	2.0	*	Intron (ENST00000302475.9/4163, intron 1 of 16)	5.0	113026132.0	113234677.0	208546.0	2.0	4163.0	ENST00000515367.6	6688.0	ENSG00000171444	MCC	MCC regulator of Wnt signaling pathway	chr5	113227988.0	113227989.0
chr5	60541648.0	60541649.0	5:60541649:A:G	5.0	0.977659643	3.877375841	97.59089661	1.45e-17	838.0	337.0	72.0	90.0	0.381355941	1.82e-17	-1.035423756	0.099535055	0.0001	1.31e-16	0.001453845	chr5:60540811-60541312	AMSCs_quiescent	60541649.0	A	G	chr5	60541648.0	60541649.0	2.0	*	Exon (ENST00000814617.1/ENST00000814617.1, exon 1 of 1)	5.0	59988361.0	60522120.0	533760.0	2.0	5144.0	ENST00000506510.6	-19528.0	ENSG00000113448	PDE4D	phosphodiesterase 4D	chr5	60541648.0	60541649.0
chr7	23874004.0	23874005.0	7:23874005:G:T	9.0	0.985698998	4.490175247	91.9580307	7.31e-05	9047.0	8546.0	82.0	109.0	0.538135588	4.62e-05	-0.534163654	0.125207648	0.00029997	0.000369708	0.003744534	chr7:23864958-23865459	AMSCs_quiescent	23874005.0	G	T	chr7	23874004.0	23874005.0	2.0	*	Distal Intergenic	7.0	23752803.0	23772274.0	19472.0	1.0	56164.0	ENST00000478321.1	121201.0	ENSG00000196335	STK31	serine/threonine kinase 31	chr7	23874004.0	23874005.0
chr6	100462921.0	100462922.0	6:100462922:A:G	3.0	0.977403879	1.887456179	101.380722	0.00121515	1744.0	1243.0	90.0	116.0	0.508474588	0.001554676	-0.461745411	0.14179343	0.00359964	0.002640369	0.030860409	chr6:100461178-100461679	AMSCs_quiescent	100462922.0	A	G	chr6	100462921.0	100462922.0	2.0	*	Promoter (<=1kb)	6.0	100388872.0	100463677.0	74806.0	2.0	6492.0	ENST00000262901.4	755.0	ENSG00000112246	SIM1	SIM bHLH transcription factor 1	chr6	100462921.0	100462922.0
chr22	20017180.0	20017181.0	22:20017181:C:T	14.0	0.997291327	6.603627682	90.93294525	0.000195595	-4132.0	-4633.0	57.0	68.0	0.711864412	0.00011931	-0.555572987	0.138543397	0.00169983	0.001315641	0.016389068	chr22:20021313-20021814	AMSCs_quiescent	20017181.0	C	T	chr22	20017180.0	20017181.0	2.0	*	Promoter (<=1kb)	22.0	20017031.0	20052584.0	35554.0	1.0	128989.0	ENST00000432198.5	149.0	ENSG00000183597	TANGO2	transport and golgi organization 2 homolog	chr22	20017180.0	20017181.0
chr1	58432429.0	58432430.0	1:58432430:C:T	8.0	0.953388691	4.78814888	100.3386459	1.76e-18	-302.0	-803.0	37.0	39.0	0.165254235	6.48e-18	1.391663909	0.131161526	0.0001	5.35e-17	0.001453845	chr1:58432732-58433233	AMSCs_quiescent	58432430.0	C	T	chr1	58432429.0	58432430.0	2.0	*	Intron (ENST00000485760.5/1600, intron 3 of 20)	1.0	58462552.0	58506199.0	43648.0	2.0	115209.0	ENST00000460671.1	73769.0	ENSG00000162600	OMA1	OMA1 zinc metallopeptidase	chr1	58432429.0	58432430.0
chr5	139385474.0	139385475.0	5:139385475:C:T	4.0	1.005168438	1.204927802	102.6797867	7.91e-13	-8578.0	-9079.0	67.0	80.0	0.661016941	3.38e-12	0.899661899	0.113128066	0.0001	8.26e-13	0.001453845	chr5:139394053-139394554	AMSCs_quiescent	139385475.0	C	T	chr5	139385474.0	139385475.0	2.0	*	Promoter (<=1kb)	5.0	139381913.0	139384553.0	2641.0	2.0	9963.0	ENST00000508270.1	-921.0	ENSG00000170482	SLC23A1	solute carrier family 23 member 1	chr5	139385474.0	139385475.0
chr11	76640520.0	76640521.0	11:76640521:A:G	17.0	1.004810095	10.86633015	91.87316895	4.66e-08	10336.0	9835.0	24.0	26.0	0.110169493	1.97e-08	-1.07158196	0.175045952	0.0001	4.71e-07	0.001453845	chr11:76630185-76630686	AMSCs_quiescent	76640521.0	A	G	chr11	76640520.0	76640521.0	2.0	*	Distal Intergenic	11.0	76607923.0	76630465.0	22543.0	2.0	101928813.0	ENST00000656117.1	-10055.0	ENSG00000255363	LINC02757	long intergenic non-protein coding RNA 2757	chr11	76640520.0	76640521.0
chr1	170245068.0	170245069.0	1:170245069:A:G	8.0	0.997410119	4.968613148	93.60910797	8.54e-08	-8030.0	-8531.0	66.0	75.0	0.317796618	4.98e-08	0.633444846	0.107095793	0.0001	4.41e-07	0.001453845	chr1:170253099-170253600	AMSCs_quiescent	170245069.0	A	G	chr1	170245068.0	170245069.0	2.0	*	Intron (ENST00000666308.1/105371609, intron 1 of 1)	1.0	170234755.0	170241564.0	6810.0	1.0	105371609.0	ENST00000657163.1	10313.0	ENSG00000233985	LINC01681	long intergenic non-protein coding RNA 1681	chr1	170245068.0	170245069.0
chr8	37451253.0	37451254.0	8:37451254:A:G	4.0	0.996366739	0.99044776	95.23247528	5.16e-14	292.0	-209.0	39.0	44.0	0.186440676	3.01e-14	1.096782923	0.123086669	0.0001	5.71e-14	0.001453845	chr8:37450962-37451463	AMSCs_quiescent	37451254.0	A	G	chr8	37451253.0	37451254.0	2.0	*	Intron (ENST00000520422.6/100507420, intron 2 of 3)	8.0	37406630.0	37421914.0	15285.0	2.0	100507420.0	ENST00000784121.1	-29339.0	ENSG00000253161	LINC01605	long intergenic non-protein coding RNA 1605	chr8	37451253.0	37451254.0
chr15	74372509.0	74372510.0	15:74372510:A:G	11.0	0.971223056	5.194559097	96.16418457	7.1e-05	-9016.0	-9517.0	32.0	34.0	0.855932176	6.6e-05	0.612606168	0.146869391	0.00029997	0.000467436	0.003744534	chr15:74381526-74382027	AMSCs_quiescent	74372510.0	A	G	chr15	74372509.0	74372510.0	2.0	*	Intron (ENST00000783573.1/ENST00000783573.1, intron 1 of 1)	15.0	74365437.0	74368102.0	2666.0	1.0	124903524.0	ENST00000783993.1	7072.0	NA	LOC124903524	uncharacterized LOC124903524	chr15	74372509.0	74372510.0
chr19	50432004.0	50432005.0	19:50432005:A:C	11.0	0.973457932	5.546257973	95.40830994	0.00078174	4093.0	3592.0	86.0	112.0	0.474576265	0.000706024	0.42297852	0.120873123	0.00539946	0.005044402	0.043065478	chr19:50427912-50428413	AMSCs_quiescent	50432005.0	A	C	chr19	50432004.0	50432005.0	2.0	*	Promoter (<=1kb)	19.0	50432892.0	50466321.0	33430.0	1.0	4606.0	ENST00000357701.6	-887.0	ENSG00000086967	MYBPC2	myosin binding protein C2	chr19	50432004.0	50432005.0
chr20	51579414.0	51579415.0	20:51579415:A:G	16.0	0.994746029	7.018225193	88.00399017	0.000948168	377.0	-124.0	82.0	106.0	0.550847471	0.000518112	0.41325891	0.115063168	0.00559944	0.006825227	0.044344722	chr20:51579038-51579539	AMSCs_quiescent	51579415.0	A	G	chr20	51579414.0	51579415.0	2.0	*	Intron (ENST00000816987.1/ENST00000816987.1, intron 1 of 2)	20.0	51391228.0	51562831.0	171604.0	2.0	4773.0	ENST00000609507.1	-16583.0	ENSG00000101096	NFATC2	nuclear factor of activated T cells 2	chr20	51579414.0	51579415.0
chr10	114870529.0	114870530.0	10:114870530:A:G	6.0	0.947492719	2.864609957	102.4183807	1.15e-35	-4354.0	-4855.0	71.0	91.0	0.385593206	7.33e-34	-1.200518489	0.064340368	0.0001	2.16e-33	0.001453845	chr10:114874884-114875385	AMSCs_quiescent	114870530.0	A	G	chr10	114870529.0	114870530.0	2.0	*	Intron (ENST00000369250.7/57700, intron 16 of 16)	10.0	114860791.0	114863914.0	3124.0	1.0	57700.0	ENST00000411414.1	9738.0	ENSG00000151553	FHIP2A	FHF complex subunit HOOK interacting protein 2A	chr10	114870529.0	114870530.0
chr3	112374565.0	112374566.0	3:112374566:A:G	10.0	0.977040708	5.247512817	95.37908173	4.88e-06	166.0	-335.0	43.0	44.0	0.186440676	4.05e-06	0.767989814	0.157165319	0.00019998	3.29e-05	0.002634839	chr3:112374400-112374901	AMSCs_quiescent	112374566.0	A	G	chr3	112374565.0	112374566.0	2.0	*	Intron (ENST00000793787.1/105374041, intron 3 of 4)	3.0	112375841.0	112382125.0	6285.0	2.0	105374041.0	ENST00000793797.1	7559.0	ENSG00000243081	LOC105374041	uncharacterized LOC105374041	chr3	112374565.0	112374566.0
chr21	38133561.0	38133562.0	21:38133562:C:T	4.0	0.96595782	2.329809189	103.3796387	3.92e-07	-2495.0	-2996.0	82.0	111.0	0.47033897	8.96e-07	0.616501272	0.117421567	0.0001	1.48e-06	0.001453845	chr21:38136057-38136558	AMSCs_quiescent	38133562.0	C	T	chr21	38133561.0	38133562.0	2.0	*	Intron (ENST00000478613.5/84677, intron 2 of 2)	21.0	38122332.0	38156511.0	34180.0	1.0	84677.0	ENST00000614538.1	11229.0	ENSG00000198054	DSCR8	Down syndrome critical region 8	chr21	38133561.0	38133562.0
chr7	91356730.0	91356731.0	7:91356731:A:G	9.0	0.969975889	3.898312807	98.30809784	0.001357922	2899.0	2398.0	32.0	32.0	0.135593221	0.001462838	0.552349687	0.168624192	0.00519948	0.006238512	0.041713491	chr7:91353832-91354333	AMSCs_quiescent	91356731.0	A	G	chr7	91356730.0	91356731.0	2.0	*	Intron (ENST00000418395.1/105375392, intron 2 of 5)	7.0	91368154.0	91380867.0	12714.0	2.0	107986716.0	ENST00000840190.1	24136.0	NA	LOC107986716	uncharacterized LOC107986716	chr7	91356730.0	91356731.0
chr15	32024621.0	32024622.0	15:32024622:G:T	7.0	1.004434586	3.172492981	93.02732086	0.001424074	-5534.0	-6035.0	13.0	13.0	0.055084746	0.001124071	1.005098104	0.299344033	0.00389961	0.00439878	0.032987381	chr15:32030156-32030657	AMSCs_quiescent	32024622.0	G	T	chr15	32024621.0	32024622.0	2.0	*	Intron (ENST00000635978.1/1139, intron 1 of 6)	15.0	31555999.0	31870789.0	314791.0	2.0	161725.0	ENST00000560536.5	-153832.0	ENSG00000169918	OTUD7A	OTU deubiquitinase 7A	chr15	32024621.0	32024622.0
chr6	5024128.0	5024129.0	6:5024129:A:G	7.0	0.988146186	2.796982765	96.20376587	0.001237524	-6466.0	-6967.0	39.0	44.0	0.813559294	0.001180728	-0.516100347	0.154407546	0.00349965	0.003708794	0.030150031	chr6:5030595-5031096	AMSCs_quiescent	5024129.0	A	G	chr6	5024128.0	5024129.0	2.0	*	Intron (ENST00000653195.1/100129461, intron 2 of 2)	6.0	5029958.0	5043447.0	13490.0	1.0	100129461.0	ENST00000661740.1	-5829.0	ENSG00000272142	LYRM4-AS1	LYRM4 antisense RNA 1	chr6	5024128.0	5024129.0
chr4	86250944.0	86250945.0	4:86250945:A:C	8.0	0.991070986	5.092885494	91.46862793	0.000608424	-5060.0	-5561.0	13.0	13.0	0.055084746	0.000414776	-0.989760458	0.270653039	0.0029997	0.003268107	0.026495961	chr4:86256005-86256506	AMSCs_quiescent	86250945.0	A	C	chr4	86250944.0	86250945.0	2.0	*	Intron (ENST00000641010.1/5602, intron 2 of 14)	4.0	86107283.0	86268569.0	161287.0	2.0	5602.0	ENST00000641227.1	17624.0	ENSG00000109339	MAPK10	mitogen-activated protein kinase 10	chr4	86250944.0	86250945.0
chr4	113830493.0	113830494.0	4:113830494:A:G	11.0	0.988689601	5.122179985	88.54360199	2.57e-09	4169.0	3668.0	69.0	84.0	0.355932206	4.47e-10	-0.770209551	0.111007519	0.0001	1.62e-08	0.001453845	chr4:113826325-113826826	AMSCs_quiescent	113830494.0	A	G	chr4	113830493.0	113830494.0	2.0	*	Distal Intergenic	4.0	113451032.0	113761927.0	310896.0	2.0	817.0	ENST00000296402.9	-68566.0	ENSG00000145349	CAMK2D	calcium/calmodulin dependent protein kinase II delta	chr4	113830493.0	113830494.0
chr8	27962231.0	27962232.0	8:27962232:C:T	19.0	0.993906319	5.986260891	92.13290405	1.9e-31	-6930.0	-7431.0	88.0	112.0	0.525423706	4.99e-33	1.31470871	0.072269462	0.0001	1.73e-30	0.001453845	chr8:27969162-27969663	AMSCs_quiescent	27962232.0	C	T	chr8	27962231.0	27962232.0	2.0	*	Intron (ENST00000354914.8/286133, intron 3 of 8)	8.0	27904728.0	27987615.0	82888.0	2.0	286133.0	ENST00000518030.1	25383.0	ENSG00000168079	SCARA5	scavenger receptor class A member 5	chr8	27962231.0	27962232.0
chr10	15737501.0	15737502.0	10:15737502:A:G	14.0	0.994315326	4.626339912	95.38031006	2.01e-05	-8171.0	-8672.0	38.0	44.0	0.186440676	1.71e-05	-0.592923582	0.130996749	0.0001	9.81e-05	0.001453845	chr10:15745673-15746174	AMSCs_quiescent	15737502.0	A	G	chr10	15737501.0	15737502.0	2.0	*	Promoter (<=1kb)	10.0	15737743.0	15797599.0	59857.0	1.0	124902383.0	ENST00000719239.1	-241.0	ENSG00000293819	LOC124902383	uncharacterized LOC124902383	chr10	15737501.0	15737502.0
chr6	53625845.0	53625846.0	6:53625846:A:G	9.0	0.976688862	4.381387234	93.36495972	0.000577516	-2904.0	-3405.0	45.0	49.0	0.207627118	0.000450349	-0.558611393	0.153766692	0.00269973	0.002926897	0.024250578	chr6:53628750-53629251	AMSCs_quiescent	53625846.0	A	G	chr6	53625845.0	53625846.0	2.0	*	Promoter (1-2kb)	6.0	53624732.0	53631394.0	6663.0	1.0	101927171.0	ENST00000781705.1	1113.0	ENSG00000235899	LINC01564	long intergenic non-protein coding RNA 1564	chr6	53625845.0	53625846.0
chr1	10644630.0	10644631.0	1:10644631:C:T	8.0	0.998330772	4.08108902	93.51680756	1.85e-09	195.0	-306.0	35.0	38.0	0.161016956	9.24e-10	-0.957941592	0.141202584	0.0001	7.79e-09	0.001453845	chr1:10644436-10644937	AMSCs_quiescent	10644631.0	C	T	chr1	10644630.0	10644631.0	2.0	*	Promoter (<=1kb)	1.0	10642082.0	10645076.0	2995.0	2.0	54897.0	ENST00000447850.3	445.0	ENSG00000130940	CASZ1	castor zinc finger 1	chr1	10644630.0	10644631.0
chr15	36603428.0	36603429.0	15:36603429:G:T	13.0	0.981381714	4.608276367	88.88487244	2.42e-12	-8916.0	-9417.0	51.0	58.0	0.245762706	2.44e-13	0.863909304	0.101778641	0.0001	1.79e-11	0.001453845	chr15:36612345-36612846	AMSCs_quiescent	36603429.0	G	T	chr15	36603428.0	36603429.0	2.0	*	Intron (ENST00000566621.6/84529, intron 1 of 10)	15.0	36594900.0	36808453.0	213554.0	1.0	84529.0	ENST00000562877.5	8528.0	ENSG00000186073	CDIN1	CDAN1 interacting nuclease 1	chr15	36603428.0	36603429.0
chr12	104980358.0	104980359.0	12:104980359:A:G	7.0	0.977955759	4.183495522	98.81169891	7.72e-08	4788.0	4287.0	7.0	7.0	0.029661017	1.02e-07	-2.205756187	0.383332998	0.0001	4.52e-07	0.001453845	chr12:104975571-104976072	AMSCs_quiescent	104980359.0	A	G	chr12	104980358.0	104980359.0	2.0	*	Distal Intergenic	12.0	104986316.0	105017625.0	31310.0	1.0	121053.0	ENST00000552951.7	-5957.0	ENSG00000151131	NOPCHAP1	NOP protein chaperone 1	chr12	104980358.0	104980359.0
chr7	140399287.0	140399288.0	7:140399288:A:G	9.0	0.975237429	4.69998312	93.31125641	0.000662732	-2814.0	-3315.0	87.0	116.0	0.491525412	0.00051748	0.35337767	0.098380633	0.00439956	0.003617096	0.036437865	chr7:140402102-140402603	AMSCs_quiescent	140399288.0	A	G	chr7	140399287.0	140399288.0	2.0	*	Promoter (<=1kb)	7.0	140358640.0	140398550.0	39911.0	2.0	84255.0	ENST00000461089.5	-737.0	ENSG00000157800	SLC37A3	solute carrier family 37 member 3	chr7	140399287.0	140399288.0
chr17	21358247.0	21358248.0	17:21358248:C:T	2.0	0.996227145	1.018814921	101.4805145	2.54e-07	4689.0	4188.0	87.0	114.0	0.516949177	4.68e-07	-0.620479286	0.114841983	0.0001	2.74e-07	0.001453845	chr17:21353559-21354060	AMSCs_quiescent	21358248.0	C	T	chr17	21358247.0	21358248.0	2.0	*	Distal Intergenic	17.0	21376357.0	21419870.0	43514.0	1.0	3768.0	ENST00000583088.6	-18109.0	ENSG00000184185	KCNJ12	potassium inwardly rectifying channel subfamily J member 12	chr17	21358247.0	21358248.0
chr1	31658995.0	31658996.0	1:31658996:A:G	8.0	0.971359193	2.803589582	97.4540329	0.000109103	335.0	-166.0	19.0	20.0	0.084745765	0.000113234	0.853010237	0.211955115	0.00079992	0.000388396	0.008661421	chr1:31658661-31659162	AMSCs_quiescent	31658996.0	A	G	chr1	31658995.0	31658996.0	2.0	*	Promoter (1-2kb)	1.0	31657258.0	31659929.0	2672.0	1.0	107985471.0	ENST00000588288.1	1737.0	NA	PEF1-AS1	PEF1 and COL16A1 antisense RNA 1	chr1	31658995.0	31658996.0
chr1	87969106.0	87969107.0	1:87969107:A:G	9.0	0.934406579	2.571640253	105.7696228	3.71e-06	7139.0	6638.0	85.0	115.0	0.487288147	9.43e-06	-0.501607895	0.107256331	0.0001	2.07e-05	0.001453845	chr1:87961968-87962469	AMSCs_quiescent	87969107.0	A	G	chr1	87969106.0	87969107.0	2.0	*	Intron (ENST00000731734.1/ENST00000731734.1, intron 3 of 3)	1.0	87975522.0	87977361.0	1840.0	2.0	105378836.0	ENST00000732000.1	8254.0	NA	LOC105378836	uncharacterized LOC105378836	chr1	87969106.0	87969107.0
chr10	60307689.0	60307690.0	10:60307690:C:T	8.0	0.952859879	2.758191586	106.77900700000001	3.02e-10	-6599.0	-7100.0	71.0	90.0	0.618644059	1.96e-09	-0.767859161	0.115936063	0.0001	2.26e-09	0.001453845	chr10:60314289-60314790	AMSCs_quiescent	60307690.0	C	T	chr10	60307689.0	60307690.0	2.0	*	Intron (ENST00000775233.1/ENST00000775233.1, intron 1 of 1)	10.0	60234688.0	60300482.0	65795.0	2.0	288.0	ENST00000503925.1	-7207.0	ENSG00000151150	ANK3	ankyrin 3	chr10	60307689.0	60307690.0
chr4	87344853.0	87344854.0	4:87344854:C:T	7.0	0.974634469	3.175343513	93.77962494	9.29e-07	-8590.0	-9091.0	33.0	36.0	0.152542368	6.03e-07	0.863655269	0.161627144	0.0001	4.1e-06	0.001453845	chr4:87353444-87353945	AMSCs_quiescent	87344854.0	C	T	chr4	87344853.0	87344854.0	2.0	*	Promoter (<=1kb)	4.0	87317170.0	87345210.0	28041.0	2.0	345275.0	ENST00000508163.1	356.0	ENSG00000170509	HSD17B13	hydroxysteroid 17-beta dehydrogenase 13	chr4	87344853.0	87344854.0
chr17	83102003.0	83102004.0	17:83102004:A:G	2.0	0.970740736	1.544595838	105.7272186	3.5e-17	295.0	-206.0	64.0	79.0	0.334745765	6.94e-16	-1.020401835	0.105527595	0.0001	1.62e-16	0.001453845	chr17:83101709-83102210	AMSCs_quiescent	83102004.0	A	G	chr17	83102003.0	83102004.0	2.0	*	Distal Intergenic	17.0	83144059.0	83177607.0	33549.0	1.0	124904105.0	ENST00000779356.1	-42055.0	NA	LOC124904105	uncharacterized LOC124904105	chr17	83102003.0	83102004.0
chr4	89753299.0	89753300.0	4:89753300:C:T	7.0	0.9878245	2.241309166	98.00901794	9.91e-13	277.0	-224.0	18.0	21.0	0.088983051	1.3e-12	1.239172816	0.152071506	0.0001	3.09e-12	0.001453845	chr4:89753023-89753524	AMSCs_quiescent	89753300.0	C	T	chr4	89753299.0	89753300.0	2.0	*	Intron (ENST00000615968.1/ENST00000615968.1, intron 3 of 3)	4.0	89724113.0	89771957.0	47845.0	2.0	6622.0	ENST00000673766.1	18657.0	ENSG00000145335	SNCA	synuclein alpha	chr4	89753299.0	89753300.0
chr16	19591280.0	19591281.0	16:19591281:G:T	16.0	0.998753846	6.700356483	90.67554474	0.000174365	6685.0	6184.0	11.0	12.0	0.050847456	0.000103214	0.762273192	0.188220114	0.00169983	0.001178105	0.016389068	chr16:19584596-19585097	AMSCs_quiescent	19591281.0	G	T	chr16	19591280.0	19591281.0	2.0	*	Promoter (<=1kb)	16.0	19591823.0	19610543.0	18721.0	1.0	57020.0	ENST00000546175.5	-542.0	ENSG00000103544	VPS35L	VPS35 endosomal protein sorting factor like	chr16	19591280.0	19591281.0
chr14	64682508.0	64682509.0	14:64682509:A:C	7.0	0.946158886	4.612814903	103.224205	3.5e-06	408.0	-93.0	85.0	116.0	0.491525412	6.91e-06	-0.521915019	0.10976854	0.0001	2.97e-05	0.001453845	chr14:64682101-64682602	AMSCs_quiescent	64682509.0	A	C	chr14	64682508.0	64682509.0	2.0	*	Distal Intergenic	14.0	64704102.0	64730688.0	26587.0	1.0	26030.0	ENST00000555982.5	-21593.0	ENSG00000126822	PLEKHG3	pleckstrin homology and RhoGEF domain containing G3	chr14	64682508.0	64682509.0
chr12	24998192.0	24998193.0	12:24998193:C:T	12.0	1.003041863	6.357617855	92.16996765	5.17e-09	160.0	-341.0	41.0	45.0	0.190677971	2.05e-09	0.893308699	0.135073349	0.0001	3.11e-08	0.001453845	chr12:24998033-24998534	AMSCs_quiescent	24998193.0	C	T	chr12	24998192.0	24998193.0	2.0	*	Promoter (<=1kb)	12.0	24993424.0	24997439.0	4016.0	2.0	196415.0	ENST00000623395.3	-753.0	ENSG00000226397	LINC02909	long intergenic non-protein coding RNA 2909	chr12	24998192.0	24998193.0
chr1	175266557.0	175266558.0	1:175266558:C:T	3.0	0.993142605	2.986008883	98.05893707	0.001404752	-2041.0	-2542.0	17.0	17.0	0.927966118	0.001491695	0.789461911	0.241463572	0.00469953	0.004356855	0.038456943	chr1:175268599-175269100	AMSCs_quiescent	175266558.0	C	T	chr1	175266557.0	175266558.0	2.0	*	Distal Intergenic	1.0	175278297.0	175321889.0	43593.0	1.0	105371623.0	ENST00000838100.1	-11739.0	NA	LOC105371623	uncharacterized LOC105371623	chr1	175266557.0	175266558.0
chr12	113870995.0	113870996.0	12:113870996:G:T	10.0	0.98421669	6.099042892	93.525177	7.25e-08	-4207.0	-4708.0	72.0	92.0	0.3898305	4.15e-08	0.660936594	0.110971764	0.0001	5.6e-07	0.001453845	chr12:113875203-113875704	AMSCs_quiescent	113870996.0	G	T	chr12	113870995.0	113870996.0	2.0	*	Exon (ENST00000671241.1/124903025, exon 2 of 2)	12.0	113863402.0	113871597.0	8196.0	1.0	124903025.0	ENST00000671241.1	7593.0	NA	LOC124903025	uncharacterized LOC124903025	chr12	113870995.0	113870996.0
chr16	81937976.0	81937977.0	16:81937977:A:G	43.0	1.000104308	12.64475155	84.25085449	1.3e-06	-3148.0	-3649.0	49.0	57.0	0.241525427	2.05e-07	0.742038667	0.132652596	0.0001	1.64e-05	0.001453845	chr16:81941125-81941626	AMSCs_quiescent	81937977.0	A	G	chr16	81937976.0	81937977.0	2.0	*	Promoter (<=1kb)	16.0	81938478.0	81939962.0	1485.0	1.0	5336.0	ENST00000563834.1	-501.0	ENSG00000197943	PLCG2	phospholipase C gamma 2	chr16	81937976.0	81937977.0
chr10	76972074.0	76972075.0	10:76972075:A:C	21.0	1.003150344	7.537846088	87.63955688	8.64e-08	-1330.0	-1831.0	55.0	63.0	0.266949147	1.77e-08	-0.729293883	0.11867699	0.0001	6.22e-07	0.001453845	chr10:76973405-76973906	AMSCs_quiescent	76972075.0	A	C	chr10	76972074.0	76972075.0	2.0	*	Promoter (1-2kb)	10.0	76887412.0	76970999.0	83588.0	2.0	3778.0	ENST00000639321.1	-1075.0	ENSG00000156113	KCNMA1	potassium calcium-activated channel subfamily M alpha 1	chr10	76972074.0	76972075.0
chr17	40062550.0	40062551.0	17:40062551:A:G	10.0	0.967400968	4.762809277	98.29042053	1.33e-06	4221.0	3720.0	70.0	87.0	0.631355941	1.56e-06	0.613988817	0.119959787	0.0001	9.44e-06	0.001453845	chr17:40058330-40058831	AMSCs_quiescent	40062551.0	A	G	chr17	40062550.0	40062551.0	2.0	*	Promoter (<=1kb)	17.0	40062810.0	40093867.0	31058.0	1.0	7067.0	ENST00000264637.8	-259.0	ENSG00000126351	THRA	thyroid hormone receptor alpha	chr17	40062550.0	40062551.0
chr7	24729658.0	24729659.0	7:24729659:C:T	15.0	0.975907207	5.337884426	91.28977203	0.000112141	1097.0	596.0	64.0	79.0	0.334745765	6.82e-05	-0.513046145	0.123262852	0.0009999	0.000721261	0.010479122	chr7:24728562-24729063	AMSCs_quiescent	24729659.0	C	T	chr7	24729658.0	24729659.0	2.0	*	Intron (ENST00000645220.1/1687, intron 3 of 9)	7.0	24708252.0	24724784.0	16533.0	2.0	1687.0	ENST00000559637.6	-4874.0	ENSG00000105928	GSDME	gasdermin E	chr7	24729658.0	24729659.0
chr7	130223889.0	130223890.0	7:130223890:C:T	7.0	0.979946971	4.446932316	98.56486511	7.14e-15	-1040.0	-1541.0	47.0	50.0	0.211864412	1.17e-14	-0.917979598	0.100856893	0.0001	5.96e-14	0.001453845	chr7:130224930-130225431	AMSCs_quiescent	130223890.0	C	T	chr7	130223889.0	130223890.0	2.0	*	Distal Intergenic	7.0	130207860.0	130216844.0	8985.0	1.0	136263.0	ENST00000297819.4	16029.0	ENSG00000165120	SSMEM1	serine rich single-pass membrane protein 1	chr7	130223889.0	130223890.0
chr9	26734672.0	26734673.0	9:26734673:C:T	9.0	0.979015887	3.803432226	94.31674957	0.000474436	9186.0	8685.0	67.0	76.0	0.677966118	0.000393493	-0.368885338	0.100450799	0.00179982	0.00207161	0.017191691	chr9:26725487-26725988	AMSCs_quiescent	26734673.0	C	T	chr9	26734672.0	26734673.0	2.0	*	Distal Intergenic	9.0	26869926.0	26887478.0	17553.0	2.0	79886.0	ENST00000517946.1	152805.0	ENSG00000120159	CAAP1	caspase activity and apoptosis inhibitor 1	chr9	26734672.0	26734673.0
chr5	93155598.0	93155599.0	5:93155599:A:G	4.0	0.987461567	2.638724566	96.12628174	0.000161912	-3143.0	-3644.0	50.0	56.0	0.237288132	0.000151108	0.548607945	0.139075518	0.00049995	0.000472264	0.005791288	chr5:93158742-93159243	AMSCs_quiescent	93155599.0	A	G	chr5	93155598.0	93155599.0	2.0	*	Promoter (1-2kb)	5.0	93019665.0	93153609.0	133945.0	2.0	105379083.0	ENST00000762957.1	-1989.0	NA	LOC105379083	uncharacterized LOC105379083	chr5	93155598.0	93155599.0
chr3	75295821.0	75295822.0	3:75295822:C:T	2.0	0.994662344	1.967826128	100.3939896	0.000737801	1755.0	1254.0	35.0	36.0	0.152542368	0.000908904	-0.68369168	0.199741408	0.00109989	0.001504383	0.011355584	chr3:75294067-75294568	AMSCs_quiescent	75295822.0	C	T	chr3	75295821.0	75295822.0	2.0	*	Intron (ENST00000775420.1/ENST00000775420.1, intron 2 of 2)	3.0	75214476.0	75214549.0	74.0	1.0	100846999.0	ENST00000584390.1	81345.0	ENSG00000266780	MIR4444-2	microRNA 4444-2	chr3	75295821.0	75295822.0
chr12	50572640.0	50572641.0	12:50572641:A:C	5.0	1.000238776	1.940520406	93.76634979	8.33e-06	-8862.0	-9363.0	9.0	9.0	0.038135592	5.81e-06	-1.802710176	0.375753671	0.0001	1.61e-05	0.001453845	chr12:50581503-50582004	AMSCs_quiescent	50572641.0	A	C	chr12	50572640.0	50572641.0	2.0	*	Intron (ENST00000549620.5/57609, intron 1 of 7)	12.0	50504985.0	50748657.0	243673.0	1.0	57609.0	ENST00000301180.10	67655.0	ENSG00000066084	DIP2B	disco interacting protein 2 homolog B	chr12	50572640.0	50572641.0
chr16	58976596.0	58976597.0	16:58976597:C:T	13.0	0.974073172	5.660445213	94.03483582	5.64e-11	5844.0	5343.0	52.0	59.0	0.75	2.81e-11	0.935675561	0.124478571	0.0001	5.68e-10	0.001453845	chr16:58970753-58971254	AMSCs_quiescent	58976597.0	C	T	chr16	58976596.0	58976597.0	2.0	*	Intron (ENST00000500117.1/107984867, intron 2 of 3)	16.0	58847715.0	58880362.0	32648.0	2.0	105371296.0	ENST00000662590.2	-96234.0	ENSG00000261638	LOC105371296	uncharacterized LOC105371296	chr16	58976596.0	58976597.0
chr17	1433112.0	1433113.0	17:1433113:C:T	4.0	0.993808389	0.986725926	96.43258667	0.000724614	-5531.0	-6032.0	16.0	17.0	0.072033897	0.000698739	0.857198179	0.24474062	0.00119988	0.000747772	0.012220229	chr17:1438644-1439145	AMSCs_quiescent	1433113.0	C	T	chr17	1433112.0	1433113.0	2.0	*	Intron (ENST00000398970.5/1398, intron 2 of 2)	17.0	1422226.0	1456149.0	33924.0	2.0	1398.0	ENST00000574295.1	23036.0	ENSG00000167193	CRK	CRK proto-oncogene, adaptor protein	chr17	1433112.0	1433113.0
chr8	13457118.0	13457119.0	8:13457119:A:G	9.0	0.939931631	3.206634998	98.26569366	8.76e-06	2700.0	2199.0	15.0	16.0	0.06779661	1e-05	-1.057089448	0.226774022	0.0001	5.36e-05	0.001453845	chr8:13454419-13454920	AMSCs_quiescent	13457119.0	A	G	chr8	13457118.0	13457119.0	2.0	*	Intron (ENST00000276297.9/10395, intron 2 of 17)	8.0	13566869.0	13568288.0	1420.0	1.0	157773.0	ENST00000297324.5	-109750.0	ENSG00000164743	C8orf48	chromosome 8 open reading frame 48	chr8	13457118.0	13457119.0
chr1	55474320.0	55474321.0	1:55474321:C:T	17.0	0.98030442	5.912479877	94.07854462	7.01e-07	232.0	-269.0	79.0	108.0	0.542372882	4.71e-07	-0.565948009	0.104775682	0.0001	5.33e-06	0.001453845	chr1:55474089-55474590	AMSCs_quiescent	55474321.0	C	T	chr1	55474320.0	55474321.0	2.0	*	Intron (ENST00000643167.1/ENST00000643167.1, intron 1 of 3)	1.0	55225641.0	55225723.0	83.0	1.0	100616272.0	ENST00000581938.1	248679.0	ENSG00000265822	MIR4422	microRNA 4422	chr1	55474320.0	55474321.0
chr1	94273289.0	94273290.0	1:94273290:A:G	6.0	1.015636683	2.992367268	88.84855652	0.001468353	229.0	-272.0	70.0	84.0	0.355932206	0.000886223	-0.418709487	0.122051895	0.00289971	0.004013554	0.025746583	chr1:94273061-94273562	AMSCs_quiescent	94273290.0	A	G	chr1	94273289.0	94273290.0	2.0	*	Promoter (1-2kb)	1.0	94149847.0	94275068.0	125222.0	2.0	9411.0	ENST00000552844.5	1778.0	ENSG00000137962	ARHGAP29	Rho GTPase activating protein 29	chr1	94273289.0	94273290.0
chr1	207888914.0	207888915.0	1:207888915:C:T	14.0	0.976850092	5.375605583	90.05040741	1.85e-11	343.0	-158.0	58.0	74.0	0.686440706	3.11e-12	-0.891723275	0.111886181	0.0001	1.71e-10	0.001453845	chr1:207888572-207889073	AMSCs_quiescent	207888915.0	C	T	chr1	207888914.0	207888915.0	2.0	*	Promoter (1-2kb)	1.0	207886539.0	207890492.0	3954.0	2.0	947.0	ENST00000367036.7	1577.0	ENSG00000174059	CD34	CD34 molecule	chr1	207888914.0	207888915.0
chr9	128180132.0	128180133.0	9:128180133:C:T	9.0	0.874259889	2.702918768	121.3325272	4.01e-22	-1278.0	-1779.0	74.0	90.0	0.618644059	5.49e-18	1.087851882	0.102202699	0.0001	4.82e-19	0.001453845	chr9:128181411-128181912	AMSCs_quiescent	128180133.0	C	T	chr9	128180132.0	128180133.0	2.0	*	Promoter (<=1kb)	9.0	128177588.0	128180798.0	3211.0	2.0	25792.0	ENST00000476239.5	665.0	ENSG00000148337	CIZ1	CDKN1A interacting zinc finger protein 1	chr9	128180132.0	128180133.0
chr9	110660138.0	110660139.0	9:110660139:A:G	8.0	0.975652277	3.071759462	100.3823471	5.64e-05	224.0	-277.0	31.0	32.0	0.135593221	7.53e-05	-0.715665817	0.173053578	0.00069993	0.00021518	0.007713473	chr9:110659915-110660416	AMSCs_quiescent	110660139.0	A	G	chr9	110660138.0	110660139.0	2.0	*	Distal Intergenic	9.0	110668779.0	110801620.0	132842.0	1.0	4593.0	ENST00000416899.7	-8640.0	ENSG00000030304	MUSK	muscle associated receptor tyrosine kinase	chr9	110660138.0	110660139.0
chr4	4577314.0	4577315.0	4:4577315:A:G	6.0	0.984683156	3.587923288	94.2201004	3.53e-15	2625.0	2124.0	62.0	75.0	0.317796618	1.39e-15	1.010185719	0.106001422	0.0001	2.08e-14	0.001453845	chr4:4574690-4575191	AMSCs_quiescent	4577315.0	A	G	chr4	4577314.0	4577315.0	2.0	*	Promoter (1-2kb)	4.0	4574570.0	4576128.0	1559.0	2.0	101928237.0	ENST00000829498.1	-1186.0	ENSG00000307864	LINC03091	long intergenic non-protein coding RNA 3091	chr4	4577314.0	4577315.0
chr18	59494668.0	59494669.0	18:59494669:A:G	13.0	1.009139538	5.23717308	89.87548065	5.9e-17	-7484.0	-7985.0	75.0	87.0	0.631355941	3.49e-18	1.113657951	0.103738546	0.0001	2.22e-16	0.001453845	chr18:59502153-59502654	AMSCs_quiescent	59494669.0	A	G	chr18	59494668.0	59494669.0	2.0	*	Intron (ENST00000439986.9/147372, intron 2 of 10)	18.0	59435145.0	59455212.0	20068.0	2.0	147372.0	ENST00000589116.2	-39456.0	ENSG00000183287	CCBE1	collagen and calcium binding EGF domains 1	chr18	59494668.0	59494669.0
chr5	168214061.0	168214062.0	5:168214062:A:G	14.0	0.993965745	7.446320057	95.22423553	0.000484284	-5636.0	-6137.0	22.0	23.0	0.097457625	0.000428541	-0.826148808	0.226504058	0.00379962	0.003732843	0.032299556	chr5:168219698-168220199	AMSCs_quiescent	168214062.0	A	G	chr5	168214061.0	168214062.0	2.0	*	Intron (ENST00000518659.6/57451, intron 22 of 30)	5.0	168226248.0	168241112.0	14865.0	1.0	57451.0	ENST00000517941.1	-12186.0	ENSG00000145934	TENM2	teneurin transmembrane protein 2	chr5	168214061.0	168214062.0
chr14	104969311.0	104969312.0	14:104969312:A:G	2.0	1.004434109	1.96415329	96.25815582	1.93e-16	243.0	-258.0	66.0	75.0	0.682203412	1.48e-16	-1.056764007	0.105887428	0.0001	3.24e-16	0.001453845	chr14:104969069-104969570	AMSCs_quiescent	104969312.0	A	G	chr14	104969311.0	104969312.0	2.0	*	Promoter (1-2kb)	14.0	104937244.0	104970481.0	33238.0	2.0	113146.0	ENST00000555122.1	1169.0	ENSG00000185567	AHNAK2	AHNAK nucleoprotein 2	chr14	104969311.0	104969312.0
chr7	38070429.0	38070430.0	7:38070430:G:T	19.0	1.001721025	4.385287762	89.47866821	2.18e-09	-183.0	-684.0	73.0	89.0	0.622881353	4.62e-10	0.718568861	0.103671409	0.0001	9.26e-09	0.001453845	chr7:38070613-38071114	AMSCs_quiescent	38070430.0	G	T	chr7	38070429.0	38070430.0	2.0	*	Distal Intergenic	7.0	37909659.0	38025695.0	116037.0	2.0	6424.0	ENST00000447200.2	-44734.0	ENSG00000106483	SFRP4	secreted frizzled related protein 4	chr7	38070429.0	38070430.0
chr2	224311949.0	224311950.0	2:224311950:C:T	8.0	0.968151093	3.022673607	105.115509	7.03e-14	2757.0	2256.0	73.0	89.0	0.377118647	6.43e-13	0.799417973	0.096417367	0.0001	5.43e-13	0.001453845	chr2:224309193-224309694	AMSCs_quiescent	224311950.0	C	T	chr2	224311949.0	224311950.0	2.0	*	Distal Intergenic	2.0	224323190.0	224328211.0	5022.0	2.0	124907992.0	ENST00000721933.1	16261.0	NA	LOC124907992	uncharacterized LOC124907992	chr2	224311949.0	224311950.0
chr1	48870783.0	48870784.0	1:48870784:C:T	9.0	0.965733469	4.588003159	95.24771881	9.36e-06	-5358.0	-5859.0	44.0	46.0	0.19491525	7.74e-06	-0.794767141	0.168163434	0.00019998	6.13e-05	0.002634839	chr1:48876142-48876643	AMSCs_quiescent	48870784.0	C	T	chr1	48870783.0	48870784.0	2.0	*	Intron (ENST00000371839.6/84871, intron 5 of 13)	1.0	48759207.0	48776969.0	17763.0	2.0	79656.0	ENST00000480399.1	-93814.0	ENSG00000162373	BEND5	BEN domain containing 5	chr1	48870783.0	48870784.0
chr2	36529052.0	36529053.0	2:36529053:A:G	16.0	0.984512448	6.321051598	91.3352356	0.000330874	-950.0	-1451.0	7.0	8.0	0.033898305	0.000215532	1.116397262	0.29034701	0.00279972	0.002311385	0.025005183	chr2:36530003-36530504	AMSCs_quiescent	36529053.0	A	G	chr2	36529052.0	36529053.0	2.0	*	Intron (ENST00000280527.7/51232, intron 13 of 16)	2.0	36555289.0	36558637.0	3349.0	2.0	9637.0	ENST00000484205.1	29584.0	ENSG00000171055	FEZ2	fasciculation and elongation protein zeta 2	chr2	36529052.0	36529053.0
chr12	100803530.0	100803531.0	12:100803531:A:G	14.0	0.987123132	5.82655859	91.96484375	0.000208865	10382.0	9881.0	89.0	115.0	0.487288147	0.000139681	-0.514083445	0.129605457	0.0009999	0.001331904	0.010479122	chr12:100793149-100793650	AMSCs_quiescent	100803531.0	A	G	chr12	100803530.0	100803531.0	2.0	*	Intron (ENST00000549155.6/121601, intron 3 of 10)	12.0	100612101.0	100618687.0	6587.0	1.0	283431.0	ENST00000548067.1	191429.0	ENSG00000139354	GAS2L3	growth arrest specific 2 like 3	chr12	100803530.0	100803531.0
chr18	2516420.0	2516421.0	18:2516421:C:T	18.0	1.000075817	5.3159151080000004	86.01931	2.66e-05	247.0	-254.0	40.0	44.0	0.186440676	8.11e-06	-0.748304009	0.15872021	0.00019998	0.000141287	0.002634839	chr18:2516174-2516675	AMSCs_quiescent	2516421.0	C	T	chr18	2516420.0	2516421.0	2.0	*	Promoter (<=1kb)	18.0	2506629.0	2516348.0	9720.0	2.0	124904235.0	ENST00000795577.1	-72.0	NA	LOC124904235	uncharacterized LOC124904235	chr18	2516420.0	2516421.0
chr15	68469957.0	68469958.0	15:68469958:C:T	16.0	0.970313132	4.43015337	94.65984344	0.000228897	6114.0	5613.0	57.0	67.0	0.283898294	0.000191262	-0.499345362	0.128738984	0.00139986	0.001255271	0.013928791	chr15:68463844-68464345	AMSCs_quiescent	68469958.0	C	T	chr15	68469957.0	68469958.0	2.0	*	Distal Intergenic	15.0	68483201.0	68487148.0	3948.0	2.0	105370873.0	ENST00000764206.1	17190.0	ENSG00000286770	LOC105370873	uncharacterized LOC105370873	chr15	68469957.0	68469958.0
chr4	17157146.0	17157147.0	4:17157147:A:G	7.0	0.936635911	3.156951666	103.271904	1.58e-05	2236.0	1735.0	34.0	38.0	0.838983059	2.87e-05	-0.688011289	0.156672075	0.00019998	9.51e-05	0.002634839	chr4:17154911-17155412	AMSCs_quiescent	17157147.0	A	G	chr4	17157146.0	17157147.0	2.0	*	Distal Intergenic	4.0	17171757.0	17186059.0	14303.0	2.0	101929123.0	ENST00000509964.1	28912.0	ENSG00000250819	LINC02493	long intergenic non-protein coding RNA 2493	chr4	17157146.0	17157147.0
chr7	5767509.0	5767510.0	7:5767510:A:G	8.0	0.954925716	3.383837223	103.6880112	0.00100335	1288.0	787.0	85.0	108.0	0.542372882	0.001466654	0.415356517	0.126833886	0.00539946	0.004436091	0.043065478	chr7:5766222-5766723	AMSCs_quiescent	5767510.0	A	G	chr7	5767509.0	5767510.0	2.0	*	Intron (ENST00000389902.8/54476, intron 1 of 16)	7.0	5622695.0	5761138.0	138444.0	2.0	54476.0	ENST00000389900.8	-6371.0	ENSG00000011275	RNF216	ring finger protein 216	chr7	5767509.0	5767510.0
chr11	76623772.0	76623773.0	11:76623773:C:T	12.0	0.971887052	8.289469719	95.94770813	5.61e-08	294.0	-207.0	33.0	34.0	0.144067794	4.75e-08	-1.04764545	0.176800773	0.0001	7.08e-07	0.001453845	chr11:76623479-76623980	AMSCs_quiescent	76623773.0	C	T	chr11	76623772.0	76623773.0	2.0	*	Intron (ENST00000716191.1/101928813, intron 1 of 1)	11.0	76625462.0	76626834.0	1373.0	2.0	101928813.0	ENST00000716193.1	3061.0	ENSG00000255363	LINC02757	long intergenic non-protein coding RNA 2757	chr11	76623772.0	76623773.0
chr3	126969427.0	126969428.0	3:126969428:A:G	13.0	0.961643994	4.94061327	96.57852173	6.88e-06	0.0	-501.0	66.0	75.0	0.682203412	6.57e-06	0.630865037	0.132338896	0.00019998	5.11e-05	0.002634839	chr3:126969428-126969929	AMSCs_quiescent	126969428.0	A	G	chr3	126969427.0	126969428.0	2.0	*	Distal Intergenic	3.0	126957010.0	126960406.0	3397.0	1.0	84303.0	ENST00000510044.1	12417.0	ENSG00000159685	CHCHD6	coiled-coil-helix-coiled-coil-helix domain containing 6	chr3	126969427.0	126969428.0
chr7	39626667.0	39626668.0	7:39626668:C:T	5.0	0.930773079	2.22302103	114.4009857	0.000217672	4970.0	4469.0	71.0	91.0	0.614406765	0.000665412	-0.441800088	0.125613555	0.00149985	0.000832418	0.014758332	chr7:39621698-39622199	AMSCs_quiescent	39626668.0	C	T	chr7	39626667.0	39626668.0	2.0	*	Promoter (2-3kb)	7.0	39623886.0	39690570.0	66685.0	1.0	5898.0	ENST00000436179.1	2781.0	ENSG00000006451	RALA	RAS like proto-oncogene A	chr7	39626667.0	39626668.0
chr13	42975449.0	42975450.0	13:42975450:C:T	11.0	0.97579658	4.839108467	93.8901062	1.19e-06	3633.0	3132.0	45.0	54.0	0.771186411	7.94e-07	0.744704664	0.14107649	0.0001	7.8e-06	0.001453845	chr13:42971817-42972318	AMSCs_quiescent	42975450.0	C	T	chr13	42975449.0	42975450.0	2.0	*	Intron (ENST00000313640.11/94240, intron 1 of 12)	13.0	42895009.0	42963583.0	68575.0	2.0	94240.0	ENST00000535677.5	-11866.0	ENSG00000133106	EPSTI1	epithelial stromal interaction 1	chr13	42975449.0	42975450.0
chr18	9028511.0	9028512.0	18:9028512:C:T	12.0	0.982168257	5.867743015	90.8054657	1.39e-07	-568.0	-1069.0	53.0	60.0	0.745762706	5.2e-08	-0.707988977	0.119894065	0.0001	1.05e-06	0.001453845	chr18:9029080-9029581	AMSCs_quiescent	9028512.0	C	T	chr18	9028511.0	9028512.0	2.0	*	Intron (ENST00000827902.1/ENST00000827902.1, intron 1 of 3)	18.0	9102630.0	9117887.0	15258.0	1.0	4729.0	ENST00000577703.1	-74118.0	ENSG00000178127	NDUFV2	NADH:ubiquinone oxidoreductase core subunit V2	chr18	9028511.0	9028512.0
chr3	31284076.0	31284077.0	3:31284077:A:C	6.0	0.966818929	2.45437789	99.69600677	3.12e-12	8841.0	8340.0	28.0	30.0	0.127118647	6.12e-12	-1.31272161	0.167630389	0.0001	1.8e-11	0.001453845	chr3:31275236-31275737	AMSCs_quiescent	31284077.0	A	C	chr3	31284076.0	31284077.0	2.0	*	Intron (ENST00000745771.1/105377018, intron 1 of 4)	3.0	31201363.0	31288739.0	87377.0	2.0	105377018.0	ENST00000745791.1	4662.0	NA	LOC105377018	uncharacterized LOC105377018	chr3	31284076.0	31284077.0
chr10	61901580.0	61901581.0	10:61901581:C:T	6.0	0.978836358	3.060205936	102.4154129	0.000327446	-720.0	-1221.0	19.0	20.0	0.084745765	0.000472614	-0.79041481	0.218426436	0.00139986	0.001165862	0.013928791	chr10:61902301-61902802	AMSCs_quiescent	61901581.0	C	T	chr10	61901580.0	61901581.0	2.0	*	Promoter (<=1kb)	10.0	61901684.0	62025352.0	123669.0	1.0	84159.0	ENST00000644638.1	-103.0	ENSG00000150347	ARID5B	AT-rich interaction domain 5B	chr10	61901580.0	61901581.0
chr17	31494259.0	31494260.0	17:31494260:C:T	2.0	0.975309849	1.450577736	107.1295471	0.002846525	6483.0	5982.0	84.0	108.0	0.457627118	0.004531382	-0.361801744	0.124488354	0.00649935	0.004738837	0.049938801	chr17:31487777-31488278	AMSCs_quiescent	31494260.0	C	T	chr17	31494259.0	31494260.0	2.0	*	Intron (ENST00000621161.5/84440, intron 3 of 14)	17.0	31488192.0	31521184.0	32993.0	1.0	84440.0	ENST00000578694.1	6067.0	ENSG00000131242	RAB11FIP4	RAB11 family interacting protein 4	chr17	31494259.0	31494260.0
chr5	143066775.0	143066776.0	5:143066776:A:G	7.0	0.945998728	3.506442785	103.3668594	1.34e-06	-105.0	-606.0	51.0	62.0	0.737288117	2.84e-06	0.590486765	0.11872004	0.0001	9.23e-06	0.001453845	chr5:143066881-143067382	AMSCs_quiescent	143066776.0	A	G	chr5	143066775.0	143066776.0	2.0	*	Intron (ENST00000645722.2/23092, intron 17 of 22)	5.0	143056083.0	143058159.0	2077.0	1.0	23092.0	ENST00000443045.1	10692.0	ENSG00000145819	ARHGAP26	Rho GTPase activating protein 26	chr5	143066775.0	143066776.0
chr6	83843758.0	83843759.0	6:83843759:G:T	7.0	0.982281029	1.863868237	105.8660965	2.68e-08	-9505.0	-10006.0	19.0	22.0	0.093220338	1.03e-07	0.981621265	0.170669988	0.0001	6.76e-08	0.001453845	chr6:83853264-83853765	AMSCs_quiescent	83843759.0	G	T	chr6	83843758.0	83843759.0	2.0	*	Distal Intergenic	6.0	83853360.0	83857515.0	4156.0	1.0	134701.0	ENST00000369689.6	-9601.0	ENSG00000203877	RIPPLY2	ripply transcriptional repressor 2	chr6	83843758.0	83843759.0
chr17	7916864.0	7916865.0	17:7916865:G:T	8.0	0.962205768	4.500521183	96.74416351	3.55e-06	180.0	-321.0	79.0	99.0	0.419491529	3.45e-06	0.56170094	0.114024334	0.0001	2.46e-05	0.001453845	chr17:7916685-7917186	AMSCs_quiescent	7916865.0	G	T	chr17	7916864.0	7916865.0	2.0	*	Promoter (<=1kb)	17.0	7913339.0	7916289.0	2951.0	2.0	284023.0	ENST00000324348.9	-575.0	ENSG00000179859	RNF227	ring finger protein 227	chr17	7916864.0	7916865.0
chr1	22812414.0	22812415.0	1:22812415:C:T	7.0	0.951829374	2.407577038	105.1433716	2.14e-13	8088.0	7587.0	42.0	48.0	0.203389823	1.81e-12	-0.945830166	0.117056862	0.0001	2.04e-12	0.001453845	chr1:22804327-22804828	AMSCs_quiescent	22812415.0	C	T	chr1	22812414.0	22812415.0	2.0	*	Intron (ENST00000544305.5/2048, intron 3 of 6)	1.0	22800240.0	22896478.0	96239.0	1.0	2048.0	ENST00000465676.1	12174.0	ENSG00000133216	EPHB2	EPH receptor B2	chr1	22812414.0	22812415.0
chr2	36935831.0	36935832.0	2:36935832:C:T	3.0	1.004719973	2.995663643	97.49900055	5.55e-08	4861.0	4360.0	57.0	61.0	0.258474588	6e-08	-0.909478724	0.154854208	0.0001	1.54e-07	0.001453845	chr2:36930971-36931472	AMSCs_quiescent	36935832.0	C	T	chr2	36935831.0	36935832.0	2.0	*	Intron (ENST00000263918.9/6801, intron 1 of 17)	2.0	36837698.0	36966536.0	128839.0	2.0	6801.0	ENST00000263918.9	30704.0	ENSG00000115808	STRN	striatin	chr2	36935831.0	36935832.0
chr2	220965965.0	220965966.0	2:220965966:A:C	6.0	0.964012444	3.420576334	99.18138885	0.000696718	-632.0	-1133.0	48.0	55.0	0.233050853	0.00079888	-0.472571373	0.136498928	0.00309969	0.002988884	0.027247306	chr2:220966598-220967099	AMSCs_quiescent	220965966.0	A	C	chr2	220965965.0	220965966.0	2.0	*	Intron (ENST00000830589.1/ENST00000830589.1, intron 2 of 4)	2.0	220855601.0	220870826.0	15226.0	1.0	107985990.0	ENST00000831052.1	110364.0	NA	LOC107985990	uncharacterized LOC107985990	chr2	220965965.0	220965966.0
chr13	31858055.0	31858056.0	13:31858056:A:G	10.0	1.02448523	5.861187458	91.05007935	0.000153274	-1358.0	-1859.0	64.0	80.0	0.338983059	9.3e-05	-0.524020731	0.128490284	0.0009999	0.000749926	0.010479122	chr13:31859414-31859915	AMSCs_quiescent	31858056.0	A	G	chr13	31858055.0	31858056.0	2.0	*	Promoter (1-2kb)	13.0	31858819.0	31859572.0	754.0	2.0	124903149.0	ENST00000721348.1	1516.0	NA	LOC124903149	uncharacterized LOC124903149	chr13	31858055.0	31858056.0
chr20	4434926.0	4434927.0	20:4434927:A:G	13.0	0.956595957	4.595521927	96.65154266	0.000293961	290.0	-211.0	11.0	11.0	0.046610169	0.000286602	-1.107047915	0.294123113	0.00219978	0.001822845	0.020376235	chr20:4434637-4435138	AMSCs_quiescent	4434927.0	A	G	chr20	4434926.0	4434927.0	2.0	*	Distal Intergenic	20.0	4564315.0	4572090.0	7776.0	2.0	105372510.0	ENST00000822430.1	137163.0	ENSG00000306995	LOC105372510	uncharacterized LOC105372510	chr20	4434926.0	4434927.0
chr10	70313137.0	70313138.0	10:70313138:C:T	10.0	0.979994953	4.736938	91.21327209	1.67e-20	207.0	-294.0	74.0	99.0	0.419491529	1.04e-21	-0.983421445	0.079344511	0.0001	1.92e-19	0.001453845	chr10:70312931-70313432	AMSCs_quiescent	70313138.0	C	T	chr10	70313137.0	70313138.0	2.0	*	Intron (ENST00000395011.5/55222, intron 3 of 3)	10.0	70247329.0	70284004.0	36676.0	2.0	64106.0	ENST00000277942.7	-29133.0	ENSG00000148734	NPFFR1	neuropeptide FF receptor 1	chr10	70313137.0	70313138.0
chr2	213151020.0	213151021.0	2:213151021:A:G	11.0	0.993112445	5.701197624	91.33914948	2.57e-06	-2568.0	-3069.0	77.0	88.0	0.372881353	1.26e-06	0.720999122	0.139462397	0.0001	1.59e-05	0.001453845	chr2:213153589-213154090	AMSCs_quiescent	213151021.0	A	G	chr2	213151020.0	213151021.0	2.0	*	Promoter (<=1kb)	2.0	213007172.0	213151603.0	144432.0	2.0	22807.0	ENST00000374319.8	582.0	ENSG00000030419	IKZF2	IKAROS family zinc finger 2	chr2	213151020.0	213151021.0
chr4	183961628.0	183961629.0	4:183961629:A:G	6.0	0.970820665	3.807838917	94.78340149	2.8e-10	1661.0	1160.0	79.0	98.0	0.415254235	1.73e-10	-0.819010317	0.114737816	0.0001	1.96e-09	0.001453845	chr4:183959968-183960469	AMSCs_quiescent	183961629.0	A	G	chr4	183961628.0	183961629.0	2.0	*	Promoter (1-2kb)	4.0	183960259.0	184009490.0	49232.0	1.0	56977.0	ENST00000512520.1	1369.0	ENSG00000173320	STOX2	storkhead box 2	chr4	183961628.0	183961629.0
chr8	21740564.0	21740565.0	8:21740565:A:G	4.0	0.995836198	3.014600039	100.3881912	0.000184465	-3878.0	-4379.0	80.0	103.0	0.436440676	0.000237447	-0.428258836	0.112180322	0.00059994	0.000574242	0.006756591	chr8:21744443-21744944	AMSCs_quiescent	21740565.0	A	G	chr8	21740564.0	21740565.0	2.0	*	Intron (ENST00000524240.6/2675, intron 4 of 8)	8.0	21693182.0	21788159.0	94978.0	2.0	2675.0	ENST00000517892.5	47594.0	ENSG00000168546	GFRA2	GDNF family receptor alpha 2	chr8	21740564.0	21740565.0
chr1	100773819.0	100773820.0	1:100773820:C:T	6.0	0.935785294	2.849659681	108.2370605	6.64e-15	-7856.0	-8357.0	81.0	108.0	0.457627118	1.66e-13	0.788164973	0.092012167	0.0001	1.46e-13	0.001453845	chr1:100781676-100782177	AMSCs_quiescent	100773820.0	C	T	chr1	100773819.0	100773820.0	2.0	*	Intron (ENST00000762830.1/ENST00000762830.1, intron 1 of 2)	1.0	100719764.0	100739038.0	19275.0	1.0	7412.0	ENST00000370115.1	54055.0	ENSG00000162692	VCAM1	vascular cell adhesion molecule 1	chr1	100773819.0	100773820.0
chr16	5042116.0	5042117.0	16:5042117:C:T	6.0	0.969540298	3.477331877	100.8793335	7.46e-08	309.0	-192.0	64.0	73.0	0.309322029	1.33e-07	-0.779553175	0.136933595	0.0001	4.15e-07	0.001453845	chr16:5041808-5042309	AMSCs_quiescent	5042117.0	C	T	chr16	5042116.0	5042117.0	2.0	*	5' UTR	16.0	5031843.0	5034141.0	2299.0	2.0	51172.0	ENST00000564922.1	-7975.0	ENSG00000103174	NAGPA	N-acetylglucosamine-1-phosphodiester alpha-N-acetylglucosaminidase	chr16	5042116.0	5042117.0
chr1	13593284.0	13593285.0	1:13593285:A:G	22.0	0.966750324	6.091869354	87.4690094	6.5e-05	9798.0	9297.0	33.0	36.0	0.152542368	2.59e-05	-0.696915627	0.157723978	0.00049995	0.000519631	0.005791288	chr1:13583487-13583988	AMSCs_quiescent	13593285.0	A	G	chr1	13593284.0	13593285.0	2.0	*	Intron (ENST00000294489.10/10630, intron 1 of 5)	1.0	13585480.0	13616259.0	30780.0	1.0	10630.0	ENST00000488631.1	7804.0	ENSG00000162493	PDPN	podoplanin	chr1	13593284.0	13593285.0
chr11	47603493.0	47603494.0	11:47603494:C:T	6.0	1.001098633	3.402306318	94.05910492	0.001172256	237.0	-264.0	7.0	7.0	0.029661017	0.000980173	1.164689064	0.342574865	0.00479952	0.003957427	0.039122518	chr11:47603257-47603758	AMSCs_quiescent	47603494.0	C	T	chr11	47603493.0	47603494.0	2.0	*	Distal Intergenic	11.0	47582242.0	47584355.0	2114.0	1.0	4722.0	ENST00000527178.1	21251.0	ENSG00000213619	NDUFS3	NADH:ubiquinone oxidoreductase core subunit S3	chr11	47603493.0	47603494.0
chr22	40628059.0	40628060.0	22:40628060:C:T	7.0	0.973352373	3.8055691720000002	97.19600677	1.28e-12	-505.0	-1006.0	21.0	22.0	0.093220338	1.35e-12	-1.570978403	0.192979231	0.0001	9.82e-12	0.001453845	chr22:40628565-40629066	AMSCs_quiescent	40628060.0	C	T	chr22	40628059.0	40628060.0	2.0	*	Intron (ENST00000651595.2/57591, intron 1 of 14)	22.0	40519128.0	40636649.0	117522.0	2.0	57591.0	ENST00000650658.1	8589.0	ENSG00000196588	MRTFA	myocardin related transcription factor A	chr22	40628059.0	40628060.0
chr12	20047541.0	20047542.0	12:20047542:C:T	5.0	0.969340384	2.437024593	99.71968842	4.18e-06	-2683.0	-3184.0	44.0	51.0	0.783898294	5.66e-06	0.524663925	0.109208234	0.0001	1.46e-05	0.001453845	chr12:20050225-20050726	AMSCs_quiescent	20047542.0	C	T	chr12	20047541.0	20047542.0	2.0	*	Intron (ENST00000716354.1/100506393, intron 7 of 10)	12.0	20008645.0	20100763.0	92119.0	1.0	100506393.0	ENST00000788560.1	38896.0	NA	LINC02398	long intergenic non-protein coding RNA 2398	chr12	20047541.0	20047542.0
chr14	73528030.0	73528031.0	14:73528031:C:T	1.0	1.007103682	0.994546413	96.33010864	0.000387773	-8821.0	-9322.0	66.0	81.0	0.343220353	0.000369942	0.532718658	0.144358516	0.00029997	0.000364719	0.003744534	chr14:73536852-73537353	AMSCs_quiescent	73528031.0	C	T	chr14	73528030.0	73528031.0	2.0	*	Intron (ENST00000555972.2/ENST00000555972.2, intron 1 of 1)	14.0	73523036.0	73531197.0	8162.0	2.0	399671.0	ENST00000557603.1	3166.0	ENSG00000187105	HEATR4	HEAT repeat containing 4	chr14	73528030.0	73528031.0
chr16	53737670.0	53737671.0	16:53737671:C:T	7.0	0.996086419	4.406930923	93.26743317	0.000702718	-7400.0	-7901.0	21.0	24.0	0.101694912	0.000548238	-0.591412306	0.1654367	0.00369963	0.00316774	0.031591244	chr16:53745071-53745572	AMSCs_quiescent	53737671.0	C	T	chr16	53737670.0	53737671.0	2.0	*	Intron (ENST00000636491.1/79068, intron 2 of 9)	16.0	53704182.0	54112087.0	407906.0	1.0	79068.0	ENST00000464071.1	33488.0	ENSG00000140718	FTO	FTO alpha-ketoglutarate dependent dioxygenase	chr16	53737670.0	53737671.0
chr14	55388288.0	55388289.0	14:55388289:A:G	8.0	0.971476138	4.371364594	97.20376587	5.31e-13	194.0	-307.0	27.0	30.0	0.127118647	5.62e-13	-1.265236855	0.152096495	0.0001	5.03e-12	0.001453845	chr14:55388095-55388596	AMSCs_quiescent	55388289.0	A	G	chr14	55388288.0	55388289.0	2.0	*	Intron (ENST00000247178.6/22863, intron 4 of 9)	14.0	55366392.0	55391302.0	24911.0	2.0	22863.0	ENST00000558189.1	3013.0	ENSG00000126775	ATG14	autophagy related 14	chr14	55388288.0	55388289.0
chr3	58027845.0	58027846.0	3:58027846:C:T	6.0	0.962535203	3.54332304	99.54139709	2.34e-05	-4390.0	-4891.0	55.0	64.0	0.728813589	2.97e-05	-0.551554263	0.125856429	0.0001	0.000118971	0.001453845	chr3:58032236-58032737	AMSCs_quiescent	58027846.0	C	T	chr3	58027845.0	58027846.0	2.0	*	Intron (ENST00000682097.1/2317, intron 1 of 12)	3.0	58008422.0	58172251.0	163830.0	1.0	2317.0	ENST00000295956.9	19423.0	ENSG00000136068	FLNB	filamin B	chr3	58027845.0	58027846.0
chr5	147387724.0	147387725.0	5:147387725:C:T	11.0	0.984796584	4.208623409	92.6683197	8.34e-05	-8245.0	-8746.0	30.0	31.0	0.131355926	5.68e-05	-0.832967639	0.197786987	0.00059994	0.000398093	0.006756591	chr5:147395970-147396471	AMSCs_quiescent	147387725.0	C	T	chr5	147387724.0	147387725.0	2.0	*	3' UTR	5.0	147383349.0	147384446.0	1098.0	1.0	202374.0	ENST00000510953.1	4375.0	ENSG00000169302	STK32A	serine/threonine kinase 32A	chr5	147387724.0	147387725.0
chr12	32124878.0	32124879.0	12:32124879:C:T	12.0	0.979110539	4.987983704	91.44573212	1.87e-28	-531.0	-1032.0	54.0	67.0	0.283898294	4.34e-30	-1.203514457	0.072524562	0.0001	3.45e-27	0.001453845	chr12:32125410-32125911	AMSCs_quiescent	32124879.0	C	T	chr12	32124878.0	32124879.0	2.0	*	Intron (ENST00000548411.6/636, intron 1 of 8)	12.0	32104117.0	32107528.0	3412.0	2.0	120766143.0	ENST00000551974.1	-17350.0	ENSG00000257530	BICD1-AS1	BICD1 antisense RNA 1	chr12	32124878.0	32124879.0
chr9	127159703.0	127159704.0	9:127159704:A:G	6.0	1.001092911	2.286528349	95.59842682	0.001513961	-7042.0	-7543.0	87.0	117.0	0.504237294	0.001396945	-0.425418794	0.12930353	0.00329967	0.003436166	0.028725956	chr9:127166746-127167247	AMSCs_quiescent	127159704.0	A	G	chr9	127159703.0	127159704.0	2.0	*	Intron (ENST00000424082.6/9649, intron 8 of 17)	9.0	127087348.0	127122635.0	35288.0	2.0	23452.0	ENST00000373425.8	-37068.0	ENSG00000136859	ANGPTL2	angiopoietin like 2	chr9	127159703.0	127159704.0
chr12	15359109.0	15359110.0	12:15359110:A:G	8.0	0.964675188	2.812811613	101.0693436	1.37e-07	6599.0	6098.0	60.0	75.0	0.317796618	2.45e-07	-0.677572012	0.122028068	0.0001	6.56e-07	0.001453845	chr12:15352511-15353012	AMSCs_quiescent	15359110.0	A	G	chr12	15359109.0	15359110.0	2.0	*	Exon (ENST00000674483.1/ENST00000674483.1, exon 2 of 2)	12.0	15346477.0	15348675.0	2199.0	2.0	105369673.0	ENST00000437578.2	-10434.0	NA	LOC105369673	uncharacterized LOC105369673	chr12	15359109.0	15359110.0
chr17	40514975.0	40514976.0	17:40514976:C:T	3.0	0.985212922	2.912871838	98.85984039	0.000866462	-7166.0	-7667.0	4.0	4.0	0.016949153	0.000970283	-1.684589148	0.49504301	0.00259974	0.002765588	0.023465749	chr17:40522142-40522643	AMSCs_quiescent	40514976.0	C	T	chr17	40514975.0	40514976.0	2.0	*	Promoter (1-2kb)	17.0	40516699.0	40532003.0	15305.0	1.0	105371773.0	ENST00000835158.1	-1723.0	ENSG00000266088	LOC105371773	uncharacterized LOC105371773	chr17	40514975.0	40514976.0
chr10	70716011.0	70716012.0	10:70716012:A:G	26.0	1.002612948	10.39877415	87.10417175	1.64e-12	214.0	-287.0	36.0	37.0	0.156779662	9.03e-14	1.336470604	0.153809682	0.0001	1.6e-11	0.001453845	chr10:70715798-70716299	AMSCs_quiescent	70716012.0	A	G	chr10	70716011.0	70716012.0	2.0	*	Intron (ENST00000373207.2/140766, intron 4 of 21)	10.0	70672803.0	70762441.0	89639.0	1.0	140766.0	ENST00000373208.5	43208.0	ENSG00000138316	ADAMTS14	ADAM metallopeptidase with thrombospondin type 1 motif 14	chr10	70716011.0	70716012.0
chr6	116060830.0	116060831.0	6:116060831:C:T	7.0	0.956585467	3.048452616	102.7789001	2.18e-20	230.0	-271.0	84.0	103.0	0.436440676	2.52e-19	-1.1660676	0.103484921	0.0001	4.58e-19	0.001453845	chr6:116060601-116061102	AMSCs_quiescent	116060831.0	C	T	chr6	116060830.0	116060831.0	2.0	*	Promoter (<=1kb)	6.0	115931149.0	116060891.0	129743.0	2.0	2444.0	ENST00000606080.2	60.0	ENSG00000111816	FRK	fyn related Src family tyrosine kinase	chr6	116060830.0	116060831.0
chr3	187875007.0	187875008.0	3:187875008:C:T	20.0	0.977331161	6.281296253	93.03353882	7.13e-22	-3714.0	-4215.0	52.0	55.0	0.233050853	9.66e-23	-1.483600378	0.11510399	0.0001	1.31e-20	0.001453845	chr3:187878722-187879223	AMSCs_quiescent	187875008.0	C	T	chr3	187875007.0	187875008.0	2.0	*	Promoter (2-3kb)	3.0	187792854.0	187877122.0	84269.0	2.0	105374263.0	ENST00000793710.1	2114.0	ENSG00000303324	LOC105374263	uncharacterized LOC105374263	chr3	187875007.0	187875008.0
chr1	243588699.0	243588700.0	1:243588700:C:T	5.0	0.976273179	1.863097072	101.5393906	1.17e-16	-9652.0	-10153.0	29.0	32.0	0.135593221	5.58e-16	1.303128958	0.134158403	0.0001	5.14e-16	0.001453845	chr1:243598352-243598853	AMSCs_quiescent	243588700.0	C	T	chr1	243588699.0	243588700.0	2.0	*	Intron (ENST00000336199.9/10000, intron 7 of 13)	1.0	243793205.0	243794400.0	1196.0	2.0	100874263.0	ENST00000417120.1	205700.0	ENSG00000228939	AKT3-IT1	AKT3 intronic transcript 1	chr1	243588699.0	243588700.0
chr4	7132177.0	7132178.0	4:7132178:A:G	26.0	1.001230121	14.48893642	91.09212494	3.93e-16	-959.0	-1460.0	61.0	73.0	0.309322029	4.4e-17	-1.038169861	0.101539373	0.0001	5.47e-15	0.001453845	chr4:7133137-7133638	AMSCs_quiescent	7132178.0	A	G	chr4	7132177.0	7132178.0	2.0	*	Distal Intergenic	4.0	7094324.0	7103427.0	9104.0	2.0	730971.0	ENST00000504402.3	-28750.0	NA	LINC02447	long intergenic non-protein coding RNA 2447	chr4	7132177.0	7132178.0
chr18	55482844.0	55482845.0	18:55482845:A:G	11.0	0.949549019	4.265632629	100.9463654	3.75e-29	-2784.0	-3285.0	53.0	59.0	0.25	4.5e-28	-1.368671536	0.088070951	0.0001	4.1e-27	0.001453845	chr18:55485629-55486130	AMSCs_quiescent	55482845.0	A	G	chr18	55482844.0	55482845.0	2.0	*	Exon (ENST00000587660.1/105372127, exon 2 of 2)	18.0	55479221.0	55479298.0	78.0	1.0	100616290.0	ENST00000578110.1	3623.0	ENSG00000264571	MIR4529	microRNA 4529	chr18	55482844.0	55482845.0
chr2	158760421.0	158760422.0	2:158760422:C:T	10.0	0.992551506	4.193375587	93.1231842	2.55e-10	-1110.0	-1611.0	23.0	24.0	0.101694912	1.08e-10	-1.389501095	0.1920214	0.0001	1.25e-09	0.001453845	chr2:158761532-158762033	AMSCs_quiescent	158760422.0	C	T	chr2	158760421.0	158760422.0	2.0	*	Intron (ENST00000846985.1/100129029, intron 1 of 2)	2.0	158678656.0	158745740.0	67085.0	2.0	100129029.0	ENST00000846986.1	-14681.0	ENSG00000204380	PKP4-AS1	PKP4 antisense RNA 1	chr2	158760421.0	158760422.0
chr11	33697433.0	33697434.0	11:33697434:C:T	14.0	0.963635385	5.553675652	94.09329224	2.18e-06	-3882.0	-4383.0	53.0	56.0	0.762711883	1.52e-06	-0.767691195	0.149809897	0.0001	1.85e-05	0.001453845	chr11:33701316-33701817	AMSCs_quiescent	33697434.0	C	T	chr11	33697433.0	33697434.0	2.0	*	Promoter (<=1kb)	11.0	33665220.0	33696701.0	31482.0	2.0	105376617.0	ENST00000534431.1	-732.0	NA	LOC105376617	uncharacterized LOC105376617	chr11	33697433.0	33697434.0
chr3	106123080.0	106123081.0	3:106123081:A:G	6.0	0.988162339	4.719244003	94.10793304	9.06e-09	3392.0	2891.0	54.0	59.0	0.75	5.36e-09	0.922658324	0.144023716	0.0001	5.24e-08	0.001453845	chr3:106119689-106120190	AMSCs_quiescent	106123081.0	A	G	chr3	106123080.0	106123081.0	2.0	*	Distal Intergenic	3.0	106160417.0	106224375.0	63959.0	1.0	105374027.0	ENST00000667697.1	-37336.0	NA	LOC105374027	uncharacterized LOC105374027	chr3	106123080.0	106123081.0
chr13	41549535.0	41549536.0	13:41549536:A:G	19.0	0.978495896	9.011753082	90.64761353	2.77e-06	1989.0	1488.0	63.0	75.0	0.317796618	1.24e-06	0.702005625	0.135686457	0.0001	3.16e-05	0.001453845	chr13:41547547-41548048	AMSCs_quiescent	41549536.0	A	G	chr13	41549535.0	41549536.0	2.0	*	Promoter (<=1kb)	13.0	41546886.0	41549418.0	2533.0	2.0	105370175.0	ENST00000842500.1	-117.0	NA	LOC105370175	uncharacterized LOC105370175	chr13	41549535.0	41549536.0
chr1	38216534.0	38216535.0	1:38216535:A:G	8.0	0.970001698	4.783363342	97.15557098	8.73e-05	-4434.0	-4935.0	32.0	34.0	0.144067794	8.85e-05	-0.731955171	0.178876206	0.00029997	0.000532421	0.003744534	chr1:38220969-38221470	AMSCs_quiescent	38216535.0	A	G	chr1	38216534.0	38216535.0	2.0	*	Promoter (1-2kb)	1.0	38210658.0	38214806.0	4149.0	2.0	339442.0	ENST00000649079.1	-1728.0	ENSG00000237290	LINC01343	long intergenic non-protein coding RNA 1343	chr1	38216534.0	38216535.0
chr14	51881507.0	51881508.0	14:51881508:A:G	19.0	0.955404937	3.779841423	94.99126434	1.18e-12	278.0	-223.0	80.0	106.0	0.449152529	6.81e-13	-0.835326135	0.100891247	0.0001	1.45e-11	0.001453845	chr14:51881230-51881731	AMSCs_quiescent	51881508.0	A	G	chr14	51881507.0	51881508.0	2.0	*	Intron (ENST00000553432.5/54331, intron 2 of 3)	14.0	51877634.0	51940399.0	62766.0	1.0	54331.0	ENST00000556471.1	3873.0	ENSG00000186469	GNG2	G protein subunit gamma 2	chr14	51881507.0	51881508.0
chr17	41376844.0	41376845.0	17:41376845:A:G	4.0	0.9769485	3.42535758	98.84130096	1.65e-07	9242.0	8741.0	17.0	20.0	0.084745765	2.15e-07	-0.954239309	0.17090708	0.0001	7.91e-07	0.001453845	chr17:41367603-41368104	AMSCs_quiescent	41376845.0	A	G	chr17	41376844.0	41376845.0	2.0	*	Distal Intergenic	17.0	41436154.0	41440983.0	4830.0	2.0	8687.0	ENST00000246646.4	64138.0	ENSG00000171360	KRT38	keratin 38	chr17	41376844.0	41376845.0
chr10	58923429.0	58923430.0	10:58923430:C:T	11.0	0.989989936	2.61138773	94.15972137	0.000210045	-7000.0	-7501.0	67.0	81.0	0.343220353	0.000168293	0.476022035	0.121600933	0.00069993	0.000592656	0.007713473	chr10:58930430-58930931	AMSCs_quiescent	58923430.0	C	T	chr10	58923429.0	58923430.0	2.0	*	Distal Intergenic	10.0	58967778.0	59001475.0	33698.0	1.0	100507008.0	ENST00000819485.1	-44348.0	NA	LINC00844	long intergenic non-protein coding RNA 844	chr10	58923429.0	58923430.0
chr6	107698114.0	107698115.0	6:107698115:C:T	32.0	1.013495088	9.158724785	85.55747223	0.000499221	-1074.0	-1575.0	54.0	62.0	0.737288117	0.000208967	0.523505211	0.135841742	0.00429957	0.004221589	0.035762989	chr6:107699189-107699690	AMSCs_quiescent	107698115.0	C	T	chr6	107698114.0	107698115.0	2.0	*	Exon (ENST00000623300.1/ENST00000623300.1, exon 1 of 1)	6.0	107718445.0	107732103.0	13659.0	2.0	256380.0	ENST00000476798.1	33988.0	ENSG00000146285	SCML4	Scm polycomb group protein like 4	chr6	107698114.0	107698115.0
chr3	65776576.0	65776577.0	3:65776577:C:T	9.0	0.995661318	4.354807377	89.7536087	9.92e-11	84.0	-417.0	73.0	92.0	0.61016947	1.75e-11	0.709926724	0.093228869	0.0001	4.75e-10	0.001453845	chr3:65776493-65776994	AMSCs_quiescent	65776577.0	C	T	chr3	65776576.0	65776577.0	2.0	*	Intron (ENST00000330909.12/9223, intron 1 of 24)	3.0	65893816.0	65925297.0	31482.0	1.0	100873983.0	ENST00000472514.1	-117239.0	ENSG00000240175	MAGI1-AS1	MAGI1 antisense RNA 1	chr3	65776576.0	65776577.0
chr1	147063849.0	147063850.0	1:147063850:A:C	13.0	0.989394724	4.276731968	94.99788666	0.001073821	-8726.0	-9227.0	80.0	97.0	0.588983059	0.000950115	0.463706255	0.136010498	0.00379962	0.004869646	0.032299556	chr1:147072576-147073077	AMSCs_quiescent	147063850.0	A	C	chr1	147063849.0	147063850.0	2.0	*	Intron (ENST00000813829.1/ENST00000813829.1, intron 1 of 1)	1.0	147019656.0	147056593.0	36938.0	2.0	728989.0	ENST00000444082.2	-7256.0	NA	LOC728989	phosphodiesterase 4D interacting protein pseudogene	chr1	147063849.0	147063850.0
chr11	102178489.0	102178490.0	11:102178490:A:G	5.0	0.957547367	2.70863843	100.0458527	2.46e-09	-5939.0	-6440.0	62.0	69.0	0.292372882	4.3e-09	0.683069229	0.105831824	0.0001	1.49e-08	0.001453845	chr11:102184429-102184930	AMSCs_quiescent	102178490.0	A	G	chr11	102178489.0	102178490.0	2.0	*	Intron (ENST00000282441.10/10413, intron 3 of 8)	11.0	102186081.0	102230579.0	44499.0	1.0	10413.0	ENST00000529029.1	-7591.0	ENSG00000137693	YAP1	Yes1 associated transcriptional regulator	chr11	102178489.0	102178490.0
chr21	35637369.0	35637370.0	21:35637370:C:T	16.0	0.967503846	4.15831089	90.55387115	0.000141976	9.0	-492.0	61.0	68.0	0.711864412	8.2e-05	0.512031436	0.124501958	0.00079992	0.000758927	0.008661421	chr21:35637361-35637862	AMSCs_quiescent	35637370.0	C	T	chr21	35637369.0	35637370.0	2.0	*	Intron (ENST00000475045.6/101928269, intron 7 of 12)	21.0	35372507.0	35580760.0	208254.0	2.0	100506403.0	ENST00000467692.5	-56609.0	ENSG00000159216	LOC100506403	uncharacterized LOC100506403	chr21	35637369.0	35637370.0
chr11	22415740.0	22415741.0	11:22415741:G:T	12.0	0.982803464	2.931815147	93.83932495	0.00010476	334.0	-167.0	39.0	43.0	0.182203397	8e-05	-0.581910551	0.14126353	0.00049995	0.000354509	0.005791288	chr11:22415407-22415908	AMSCs_quiescent	22415741.0	G	T	chr11	22415740.0	22415741.0	2.0	*	Distal Intergenic	11.0	22359477.0	22366369.0	6893.0	1.0	57084.0	ENST00000648880.1	56263.0	ENSG00000091664	SLC17A6	solute carrier family 17 member 6	chr11	22415740.0	22415741.0
chr3	157618222.0	157618223.0	3:157618223:A:G	9.0	0.993508279	3.629820108	90.95237732	1.75e-15	179.0	-322.0	58.0	65.0	0.275423735	2.04e-16	-1.174389362	0.118438885	0.0001	7.86e-15	0.001453845	chr3:157618044-157618545	AMSCs_quiescent	157618223.0	A	G	chr3	157618222.0	157618223.0	2.0	*	Intron (ENST00000461040.5/152078, intron 2 of 3)	3.0	157569501.0	157578466.0	8966.0	1.0	152078.0	ENST00000652117.1	48721.0	ENSG00000293490	SLC66A1LP	solute carrier family 66 member 1 like, pseudogene	chr3	157618222.0	157618223.0
chr1	42972003.0	42972004.0	1:42972004:A:G	12.0	0.984242439	4.3326931	94.00943756	7.19e-07	8562.0	8061.0	28.0	30.0	0.127118647	4.78e-07	-1.045194626	0.193635523	0.0001	3.82e-06	0.001453845	chr1:42963442-42963943	AMSCs_quiescent	42972004.0	A	G	chr1	42972003.0	42972004.0	2.0	*	Intron (ENST00000755359.1/440584, intron 3 of 3)	1.0	42980407.0	42983357.0	2951.0	1.0	440584.0	ENST00000755361.1	-8403.0	ENSG00000227533	SLC2A1-DT	SLC2A1 divergent transcript	chr1	42972003.0	42972004.0
chr1	59698536.0	59698537.0	1:59698537:C:T	8.0	0.999812365	3.965239763	93.86919403	0.00072354	7284.0	6783.0	78.0	98.0	0.584745765	0.000588837	0.449839771	0.126585662	0.00169983	0.002869245	0.016389068	chr1:59691253-59691754	AMSCs_quiescent	59698537.0	C	T	chr1	59698536.0	59698537.0	2.0	*	Intron (ENST00000634606.1/55277, intron 12 of 16)	1.0	59673686.0	59762727.0	89042.0	1.0	55277.0	ENST00000471169.5	24850.0	ENSG00000172456	FGGY	FGGY carbohydrate kinase domain containing	chr1	59698536.0	59698537.0
chr2	119199449.0	119199450.0	2:119199450:A:G	7.0	0.954416752	3.25822258	97.1049881	9.66e-05	5478.0	4977.0	69.0	80.0	0.338983059	9.75e-05	-0.545054674	0.134064898	0.00049995	0.000460139	0.005791288	chr2:119193972-119194473	AMSCs_quiescent	119199450.0	A	G	chr2	119199449.0	119199450.0	2.0	*	Intron (ENST00000844250.1/107985941, intron 1 of 1)	2.0	119175395.0	119218475.0	43081.0	2.0	107985941.0	ENST00000844250.1	19025.0	NA	LOC107985941	uncharacterized LOC107985941	chr2	119199449.0	119199450.0
chr3	5012129.0	5012130.0	3:5012130:C:T	9.0	0.973450959	5.333329201	94.21770477	4.07e-08	2480.0	1979.0	41.0	45.0	0.190677971	2.57e-08	-0.823248565	0.135790199	0.0001	3.29e-07	0.001453845	chr3:5009650-5010151	AMSCs_quiescent	5012130.0	C	T	chr3	5012129.0	5012130.0	2.0	*	Intron (ENST00000814585.1/ENST00000814585.1, intron 2 of 4)	3.0	4896969.0	4980414.0	83446.0	2.0	100507582.0	ENST00000668962.1	-31715.0	ENSG00000235831	BHLHE40-AS1	BHLHE40 antisense RNA 1	chr3	5012129.0	5012130.0
chr3	160025443.0	160025444.0	3:160025444:C:T	9.0	0.993667901	5.701872349	93.26570892	0.000304769	-1969.0	-2470.0	37.0	40.0	0.830508471	0.000230348	-0.688807428	0.180023357	0.00139986	0.00181167	0.013928791	chr3:160027413-160027914	AMSCs_quiescent	160025444.0	C	T	chr3	160025443.0	160025444.0	2.0	*	Promoter (<=1kb)	3.0	159997569.0	160025503.0	27935.0	2.0	101928376.0	ENST00000671614.1	59.0	ENSG00000244040	IL12A-AS1	IL12A antisense RNA 1	chr3	160025443.0	160025444.0
chr19	48421705.0	48421706.0	19:48421706:A:G	9.0	0.999304771	3.969067335	91.45335388	1.09e-33	208.0	-293.0	80.0	104.0	0.440677971	1.23e-35	-1.204632282	0.061220154	0.0001	4.58e-33	0.001453845	chr19:48421498-48421999	AMSCs_quiescent	48421706.0	A	G	chr19	48421705.0	48421706.0	2.0	*	Intron (ENST00000263269.4/2906, intron 10 of 13)	19.0	48445841.0	48451202.0	5362.0	1.0	83743.0	ENST00000598711.1	-24135.0	ENSG00000105447	GRWD1	glutamate rich WD repeat containing 1	chr19	48421705.0	48421706.0
chr12	124636818.0	124636819.0	12:124636819:C:T	18.0	0.972858429	6.325030327	89.30686951	0.000131227	4268.0	3767.0	52.0	59.0	0.25	6.71e-05	0.562021971	0.134881988	0.00089991	0.001015205	0.009575789	chr12:124632551-124633052	AMSCs_quiescent	124636819.0	C	T	chr12	124636818.0	124636819.0	2.0	*	Intron (ENST00000767262.1/101927436, intron 2 of 3)	12.0	124605025.0	124610454.0	5430.0	2.0	101927436.0	ENST00000767263.1	-26364.0	NA	LOC101927436	uncharacterized LOC101927436	chr12	124636818.0	124636819.0
chr9	76450382.0	76450383.0	9:76450383:A:C	5.0	1.001335144	4.194003105	94.34778595	8.66e-13	-3362.0	-3863.0	69.0	82.0	0.347457618	4.15e-13	-0.992474496	0.118432142	0.0001	3.51e-12	0.001453845	chr9:76453745-76454246	AMSCs_quiescent	76450383.0	A	C	chr9	76450382.0	76450383.0	2.0	*	Intron (ENST00000488136.5/2650, intron 1 of 3)	9.0	76441666.0	76507414.0	65749.0	1.0	2650.0	ENST00000442371.5	8716.0	ENSG00000187210	GCNT1	glucosaminyl (N-acetyl) transferase 1	chr9	76450382.0	76450383.0
chr1	35774753.0	35774754.0	1:35774754:A:G	5.0	0.966111779	2.904744148	98.60929871	0.000131243	4064.0	3563.0	36.0	37.0	0.843220353	0.000149064	0.616981208	0.156258479	0.00059994	0.000502034	0.006756591	chr1:35770690-35771191	AMSCs_quiescent	35774754.0	A	G	chr1	35774753.0	35774754.0	2.0	*	Intron (ENST00000786196.1/ENST00000786196.1, intron 1 of 1)	1.0	35732112.0	35769978.0	37867.0	2.0	63967.0	ENST00000318121.8	-4775.0	ENSG00000092853	CLSPN	claspin	chr1	35774753.0	35774754.0
chr14	56352124.0	56352125.0	14:56352125:A:G	8.0	0.98084265	4.749812603	94.05749512	1.47e-05	301.0	-200.0	69.0	88.0	0.372881353	1.08e-05	-0.509011745	0.109624587	0.00019998	8.42e-05	0.002634839	chr14:56351824-56352325	AMSCs_quiescent	56352125.0	A	G	chr14	56352124.0	56352125.0	2.0	*	Intron (ENST00000560924.2/102723699, intron 5 of 6)	14.0	56310994.0	56423459.0	112466.0	1.0	102723699.0	ENST00000732421.1	41130.0	ENSG00000259719	LINC02284	long intergenic non-protein coding RNA 2284	chr14	56352124.0	56352125.0
chr9	115615137.0	115615138.0	9:115615138:C:T	8.0	0.984313309	4.385207653	94.37543488	5.67e-10	253.0	-248.0	54.0	57.0	0.758474588	3.27e-10	-1.002517939	0.143130824	0.0001	3.41e-09	0.001453845	chr9:115614885-115615386	AMSCs_quiescent	115615138.0	C	T	chr9	115615137.0	115615138.0	2.0	*	Intron (ENST00000646338.1/101928775, intron 2 of 2)	9.0	115739666.0	115743811.0	4146.0	2.0	101928775.0	ENST00000832047.1	128673.0	NA	LOC101928775	uncharacterized LOC101928775	chr9	115615137.0	115615138.0
chr12	70580145.0	70580146.0	12:70580146:A:G	14.0	0.99356693	5.583182335	92.17345428	3.44e-16	3197.0	2696.0	81.0	109.0	0.461864412	5.82e-17	-0.956476688	0.094068758	0.0001	2.39e-15	0.001453845	chr12:70576949-70577450	AMSCs_quiescent	70580146.0	A	G	chr12	70580145.0	70580146.0	2.0	*	Intron (ENST00000761347.1/105369828, intron 2 of 3)	12.0	70608729.0	70609788.0	1060.0	2.0	5787.0	ENST00000547715.1	29642.0	ENSG00000127329	PTPRB	protein tyrosine phosphatase receptor type B	chr12	70580145.0	70580146.0
chr4	38178326.0	38178327.0	4:38178327:A:G	19.0	1.001618385	6.440175056	85.25177002	0.000408344	-1252.0	-1753.0	52.0	60.0	0.745762706	0.000162176	-0.587757766	0.149748281	0.00229977	0.002600289	0.021169138	chr4:38179579-38180080	AMSCs_quiescent	38178327.0	A	G	chr4	38178326.0	38178327.0	2.0	*	Distal Intergenic	4.0	38155442.0	38157971.0	2530.0	1.0	124900693.0	ENST00000765088.1	22884.0	NA	LOC124900693	uncharacterized LOC124900693	chr4	38178326.0	38178327.0
chr15	96113096.0	96113097.0	15:96113097:A:G	13.0	0.933594882	4.683101654	101.8711777	0.000413095	-8419.0	-8920.0	85.0	104.0	0.440677971	0.000569616	0.44048813	0.123610899	0.00329967	0.002986972	0.028725956	chr15:96121516-96122017	AMSCs_quiescent	96113097.0	A	G	chr15	96113096.0	96113097.0	2.0	*	Exon (ENST00000624746.1/ENST00000624746.1, exon 1 of 1)	15.0	96082907.0	96119866.0	36960.0	2.0	105369212.0	ENST00000742810.1	6769.0	NA	LOC105369212	uncharacterized LOC105369212	chr15	96113096.0	96113097.0
chr4	86500003.0	86500004.0	4:86500004:A:G	5.0	0.970521569	3.773156404	99.22218323	0.000802792	-8309.0	-8810.0	19.0	19.0	0.080508478	0.000920062	-0.791754365	0.231563911	0.00379962	0.003620686	0.032299556	chr4:86508313-86508814	AMSCs_quiescent	86500004.0	A	G	chr4	86500003.0	86500004.0	2.0	*	Intron (ENST00000641051.1/5602, intron 1 of 14)	4.0	86542482.0	86542552.0	71.0	2.0	100616463.0	ENST00000583004.1	42548.0	ENSG00000266515	MIR4452	microRNA 4452	chr4	86500003.0	86500004.0
chr12	117487402.0	117487403.0	12:117487403:C:T	21.0	0.997664213	8.750310898	87.87195587	1.13e-06	212.0	-289.0	90.0	116.0	0.491525412	3.14e-07	-0.647376537	0.117794462	0.0001	1.02e-05	0.001453845	chr12:117487191-117487692	AMSCs_quiescent	117487403.0	C	T	chr12	117487402.0	117487403.0	2.0	*	Intron (ENST00000339824.7/283455, intron 14 of 19)	12.0	117513540.0	117517220.0	3681.0	1.0	105370012.0	ENST00000784454.1	-26137.0	ENSG00000302110	LOC105370012	uncharacterized LOC105370012	chr12	117487402.0	117487403.0
chr8	128876234.0	128876235.0	8:128876235:C:T	8.0	0.967425168	3.403468609	97.88565826	0.000171336	-1494.0	-1995.0	79.0	101.0	0.572033882	0.000183444	0.463511556	0.119140223	0.00109989	0.000749807	0.011355584	chr8:128877729-128878230	AMSCs_quiescent	128876235.0	C	T	chr8	128876234.0	128876235.0	2.0	*	Intron (ENST00000643616.1/106144608, intron 2 of 3)	8.0	128799887.0	128826939.0	27053.0	2.0	124902021.0	ENST00000847586.1	-49295.0	NA	LOC124902021	uncharacterized LOC124902021	chr8	128876234.0	128876235.0
chr5	158841417.0	158841418.0	5:158841418:C:T	18.0	0.959085703	4.622948647	93.72473145	3.07e-16	1230.0	729.0	81.0	104.0	0.440677971	9.35e-17	0.908814907	0.090228207	0.0001	5.83e-15	0.001453845	chr5:158840188-158840689	AMSCs_quiescent	158841418.0	C	T	chr5	158841417.0	158841418.0	2.0	*	Intron (ENST00000519890.5/1879, intron 2 of 11)	5.0	158698641.0	158708009.0	9369.0	2.0	1879.0	ENST00000518323.1	-133408.0	ENSG00000164330	EBF1	EBF transcription factor 1	chr5	158841417.0	158841418.0
chr8	117707101.0	117707102.0	8:117707102:A:G	23.0	0.985376418	5.318912506	90.64484406	6.72e-10	427.0	-74.0	22.0	22.0	0.093220338	1.7e-10	1.372686982	0.192193404	0.0001	4.77e-09	0.001453845	chr8:117706675-117707176	AMSCs_quiescent	117707102.0	A	G	chr8	117707101.0	117707102.0	2.0	*	Intron (ENST00000744190.1/105375721, intron 3 of 4)	8.0	117672847.0	117713402.0	40556.0	2.0	105375721.0	ENST00000744190.1	6300.0	NA	LOC105375721	uncharacterized LOC105375721	chr8	117707101.0	117707102.0
chr12	45416360.0	45416361.0	12:45416361:A:C	7.0	0.961551428	2.815443754	98.08008575	1.2e-06	287.0	-214.0	15.0	15.0	0.063559324	1.37e-06	-1.191054106	0.231301054	0.0001	5.52e-06	0.001453845	chr12:45416074-45416575	AMSCs_quiescent	45416361.0	A	C	chr12	45416360.0	45416361.0	2.0	*	Intron (ENST00000426898.2/196527, intron 16 of 17)	12.0	45335549.0	45347508.0	11960.0	1.0	196527.0	ENST00000551667.1	80811.0	ENSG00000177119	ANO6	anoctamin 6	chr12	45416360.0	45416361.0
chr2	177988787.0	177988788.0	2:177988788:A:C	10.0	1.00501442	6.085133553	91.22116852	3.4e-06	-214.0	-715.0	72.0	95.0	0.402542382	1.66e-06	0.53265667	0.104384884	0.0001	1.96e-05	0.001453845	chr2:177989002-177989503	AMSCs_quiescent	177988788.0	A	C	chr2	177988787.0	177988788.0	2.0	*	Intron (ENST00000286063.11/50940, intron 2 of 19)	2.0	177686707.0	177927009.0	240303.0	2.0	50940.0	ENST00000497003.5	-61778.0	ENSG00000128655	PDE11A	phosphodiesterase 11A	chr2	177988787.0	177988788.0
chr1	32695276.0	32695277.0	1:32695277:C:T	8.0	0.954251409	3.122771025	103.7732849	5.28e-05	222.0	-279.0	10.0	11.0	0.953389823	9.3e-05	1.157343507	0.283781767	0.00049995	0.000248529	0.005791288	chr1:32695055-32695556	AMSCs_quiescent	32695277.0	C	T	chr1	32695276.0	32695277.0	2.0	*	Exon (ENST00000409190.8/81493, exon 2 of 5)	1.0	32681491.0	32702756.0	21266.0	2.0	81493.0	ENST00000373484.4	7479.0	ENSG00000162520	SYNC	syncoilin, intermediate filament protein	chr1	32695276.0	32695277.0
chr9	19144192.0	19144193.0	9:19144193:C:T	11.0	0.996873975	5.071579456	90.98809814	2.04e-13	-5079.0	-5580.0	22.0	23.0	0.097457625	3.3e-14	-1.578391075	0.177503943	0.0001	1.13e-12	0.001453845	chr9:19149272-19149773	AMSCs_quiescent	19144193.0	C	T	chr9	19144192.0	19144193.0	2.0	*	Intron (ENST00000434144.5/123, intron 1 of 5)	9.0	19121100.0	19149278.0	28179.0	2.0	123.0	ENST00000434144.5	5085.0	ENSG00000147872	PLIN2	perilipin 2	chr9	19144192.0	19144193.0
chr10	17088693.0	17088694.0	10:17088694:A:G	14.0	0.971046567	4.670227528	93.01499939	7.24e-10	319.0	-182.0	63.0	72.0	0.305084735	3.13e-10	0.804006159	0.114640795	0.0001	6e-09	0.001453845	chr10:17088375-17088876	AMSCs_quiescent	17088694.0	A	G	chr10	17088693.0	17088694.0	2.0	*	Intron (ENST00000377833.10/8029, intron 14 of 66)	10.0	17121882.0	17127837.0	5956.0	2.0	8029.0	ENST00000433666.5	39143.0	ENSG00000107611	CUBN	cubilin	chr10	17088693.0	17088694.0
chr5	143759032.0	143759033.0	5:143759033:C:T	10.0	0.98878175	5.458580494	92.05640411	1.69e-05	277.0	-224.0	41.0	47.0	0.199152544	1e-05	-0.598056376	0.128292605	0.00029997	0.000102765	0.003744534	chr5:143758756-143759257	AMSCs_quiescent	143759033.0	C	T	chr5	143759032.0	143759033.0	2.0	*	Intron (ENST00000503323.1/105378210, intron 4 of 4)	5.0	143812147.0	143820716.0	8570.0	1.0	57824.0	ENST00000850872.1	-53114.0	ENSG00000158497	HMHB1	histocompatibility minor HB-1	chr5	143759032.0	143759033.0
chr8	72537704.0	72537705.0	8:72537705:A:G	5.0	0.974199414	2.516996861	96.93424988	0.000139965	730.0	229.0	64.0	80.0	0.661016941	0.000139233	-0.488541126	0.123138338	0.00089991	0.000435071	0.009575789	chr8:72536975-72537476	AMSCs_quiescent	72537705.0	A	G	chr8	72537704.0	72537705.0	2.0	*	Promoter (<=1kb)	8.0	72537225.0	72938349.0	401125.0	1.0	9312.0	ENST00000523207.2	479.0	ENSG00000182674	KCNB2	potassium voltage-gated channel subfamily B member 2	chr8	72537704.0	72537705.0
chr14	96093121.0	96093122.0	14:96093122:A:C	25.0	1.010472059	10.57952404	91.67259979	3.89e-06	-2604.0	-3105.0	63.0	70.0	0.296610177	2.03e-06	-0.681656539	0.134855658	0.0001	3.69e-05	0.001453845	chr14:96095726-96096227	AMSCs_quiescent	96093122.0	A	C	chr14	96093121.0	96093122.0	2.0	*	3' UTR	14.0	96097455.0	96099027.0	1573.0	1.0	124903374.0	ENST00000780968.1	-4333.0	NA	LOC124903374	uncharacterized LOC124903374	chr14	96093121.0	96093122.0
chr3	66452556.0	66452557.0	3:66452557:A:C	9.0	0.995533705	4.377332687	92.93765259	0.000319446	1981.0	1480.0	84.0	117.0	0.504237294	0.000235787	0.452485919	0.118464641	0.00149985	0.00144121	0.014758332	chr3:66450576-66451077	AMSCs_quiescent	66452557.0	A	C	chr3	66452556.0	66452557.0	2.0	*	Intron (ENST00000383703.3/26018, intron 2 of 19)	3.0	66451558.0	66469245.0	17688.0	2.0	26018.0	ENST00000495671.1	16688.0	ENSG00000144749	LRIG1	leucine rich repeats and immunoglobulin like domains 1	chr3	66452556.0	66452557.0
chr13	95511133.0	95511134.0	13:95511134:A:G	15.0	0.96745193	4.575965881	95.36942291	2.23e-06	1264.0	763.0	78.0	91.0	0.385593206	1.83e-06	0.694545686	0.136715516	0.0001	1.5e-05	0.001453845	chr13:95509870-95510371	AMSCs_quiescent	95511134.0	A	G	chr13	95511133.0	95511134.0	2.0	*	Intron (ENST00000376873.7/9071, intron 1 of 4)	13.0	95479444.0	95533910.0	54467.0	2.0	100874194.0	ENST00000416909.1	22776.0	ENSG00000223392	CLDN10-AS1	CLDN10 antisense RNA 1	chr13	95511133.0	95511134.0
chr15	52532609.0	52532610.0	15:52532610:A:G	7.0	0.988150179	2.364605665	100.400238	1.18e-10	9498.0	8997.0	18.0	20.0	0.084745765	2.44e-10	-1.32679069	0.187759057	0.0001	3.64e-10	0.001453845	chr15:52523112-52523613	AMSCs_quiescent	52532610.0	A	G	chr15	52532609.0	52532610.0	2.0	*	Distal Intergenic	15.0	52307286.0	52529132.0	221847.0	2.0	4644.0	ENST00000687574.1	-3477.0	ENSG00000197535	MYO5A	myosin VA	chr15	52532609.0	52532610.0
chr5	72161200.0	72161201.0	5:72161201:A:G	13.0	0.999429822	6.641213417	91.1008606	0.000355644	945.0	444.0	27.0	29.0	0.122881353	0.000228348	-0.707844675	0.184879318	0.00249975	0.002368163	0.02270042	chr5:72160256-72160757	AMSCs_quiescent	72161201.0	A	G	chr5	72161200.0	72161201.0	2.0	*	Intron (ENST00000512974.5/4131, intron 3 of 3)	5.0	72169467.0	72169540.0	74.0	1.0	100616377.0	ENST00000583015.1	-8266.0	ENSG00000264099	MIR4803	microRNA 4803	chr5	72161200.0	72161201.0
chr5	173335647.0	173335648.0	5:173335648:A:G	6.0	0.990463853	5.627720356	97.71373749	3.08e-09	1401.0	900.0	64.0	74.0	0.313559324	3.51e-09	0.768687189	0.118297987	0.0001	2.06e-08	0.001453845	chr5:173334247-173334748	AMSCs_quiescent	173335648.0	A	G	chr5	173335647.0	173335648.0	2.0	*	Distal Intergenic	5.0	173329718.0	173335124.0	5407.0	1.0	124901137.0	ENST00000808221.1	5929.0	NA	LOC124901137	uncharacterized LOC124901137	chr5	173335647.0	173335648.0
chr1	114123504.0	114123505.0	1:114123505:A:G	18.0	0.97153753	6.136499882	95.46096039	0.000312433	425.0	-76.0	63.0	73.0	0.309322029	0.000279214	-0.491631895	0.130358741	0.0019998	0.002311181	0.018803042	chr1:114123080-114123581	AMSCs_quiescent	114123505.0	A	G	chr1	114123504.0	114123505.0	2.0	*	Intron (ENST00000610121.5/148281, intron 3 of 6)	1.0	114089292.0	114152440.0	63149.0	2.0	148281.0	ENST00000607941.5	28935.0	ENSG00000134207	SYT6	synaptotagmin 6	chr1	114123504.0	114123505.0
chr20	32566470.0	32566471.0	20:32566471:A:G	3.0	0.988345861	1.960215688	99.38224792	1.51e-14	-8479.0	-8980.0	59.0	64.0	0.271186441	3.11e-14	1.008265018	0.113234796	0.0001	4.26e-14	0.001453845	chr20:32574950-32575451	AMSCs_quiescent	32566471.0	A	G	chr20	32566470.0	32566471.0	2.0	*	Intron (ENST00000788063.1/ENST00000788063.1, intron 1 of 3)	20.0	32581961.0	32594576.0	12616.0	1.0	149950.0	ENST00000716766.2	-15490.0	ENSG00000204393	NOL4L-DT	NOL4L divergent transcript	chr20	32566470.0	32566471.0
chr6	105427738.0	105427739.0	6:105427739:A:G	3.0	0.983875751	2.176957369	100.2757645	0.000587455	-1874.0	-2375.0	29.0	31.0	0.131355926	0.000723677	-0.613081276	0.175570831	0.00159984	0.001428182	0.015583539	chr6:105429613-105430114	AMSCs_quiescent	105427739.0	A	G	chr6	105427738.0	105427739.0	2.0	*	Intron (ENST00000650898.1/ENST00000650898.1, intron 1 of 1)	6.0	105403282.0	105481306.0	78025.0	1.0	105377921.0	ENST00000663354.2	24456.0	NA	LOC105377921	uncharacterized LOC105377921	chr6	105427738.0	105427739.0
chr15	45688193.0	45688194.0	15:45688194:A:G	11.0	0.980341315	6.452089787	94.82817841	0.000131308	-2317.0	-2818.0	46.0	51.0	0.216101691	0.00010984	-0.56702733	0.14060235	0.00129987	0.000979835	0.013059116	chr15:45690511-45691012	AMSCs_quiescent	45688194.0	A	G	chr15	45688193.0	45688194.0	2.0	*	Intron (ENST00000568606.5/58472, intron 8 of 10)	15.0	45682540.0	45689414.0	6875.0	1.0	58472.0	ENST00000565997.1	5653.0	ENSG00000137767	SQOR	sulfide quinone oxidoreductase	chr15	45688193.0	45688194.0
chr3	196202380.0	196202381.0	3:196202381:G:T	16.0	1.013008237	8.0178442	90.13282776	0.000198168	-64.0	-565.0	55.0	65.0	0.275423735	0.000112808	0.562397718	0.139708087	0.00129987	0.001453165	0.013059116	chr3:196202445-196202946	AMSCs_quiescent	196202381.0	G	T	chr3	196202380.0	196202381.0	2.0	*	Promoter (2-3kb)	3.0	196198394.0	196199652.0	1259.0	2.0	131540.0	ENST00000497422.1	-2728.0	ENSG00000163958	ZDHHC19	zDHHC palmitoyltransferase 19	chr3	196202380.0	196202381.0
chr10	79479864.0	79479865.0	10:79479865:A:C	9.0	0.969086885	3.139568329	95.76537323	3e-05	-7706.0	-8207.0	42.0	46.0	0.19491525	2.67e-05	0.744113505	0.168698549	0.00019998	0.000126563	0.002634839	chr10:79487571-79488072	AMSCs_quiescent	79479865.0	A	C	chr10	79479864.0	79479865.0	2.0	*	Distal Intergenic	10.0	79452469.0	79454665.0	2197.0	1.0	105378383.0	ENST00000814433.1	27395.0	NA	LOC105378383	uncharacterized LOC105378383	chr10	79479864.0	79479865.0
chr1	109091718.0	109091719.0	1:109091719:C:T	1.0	0.998602808	0.990491629	96.23919678	0.004638702	542.0	41.0	38.0	42.0	0.177966103	0.004478454	-0.471797615	0.162112519	0.00489951	0.004629362	0.039805894	chr1:109091177-109091678	AMSCs_quiescent	109091719.0	C	T	chr1	109091718.0	109091719.0	2.0	*	Promoter (<=1kb)	1.0	109090806.0	109093776.0	2971.0	1.0	56900.0	ENST00000473828.1	912.0	ENSG00000215717	TMEM167B	transmembrane protein 167B	chr1	109091718.0	109091719.0
chr2	67516475.0	67516476.0	2:67516476:C:T	17.0	0.986419499	7.074170589	90.35384369	2.48e-16	2045.0	1544.0	63.0	75.0	0.317796618	2e-17	-1.036632657	0.09983471	0.0001	2.79e-15	0.001453845	chr2:67514431-67514932	AMSCs_quiescent	67516476.0	C	T	chr2	67516475.0	67516476.0	2.0	*	Promoter (<=1kb)	2.0	67516230.0	67574864.0	58635.0	1.0	102724373.0	ENST00000833777.1	245.0	ENSG00000224173	LINC02831	long intergenic non-protein coding RNA 2831	chr2	67516475.0	67516476.0
chr3	129573221.0	129573222.0	3:129573222:C:T	17.0	0.981328726	3.394589901	97.30056763	3.71e-10	9435.0	8934.0	65.0	80.0	0.338983059	3.95e-10	-0.791056752	0.113585331	0.0001	1.86e-09	0.001453845	chr3:129563787-129564288	AMSCs_quiescent	129573222.0	C	T	chr3	129573221.0	129573222.0	2.0	*	Promoter (<=1kb)	3.0	129571540.0	129572982.0	1443.0	2.0	23129.0	ENST00000515191.1	-239.0	ENSG00000004399	PLXND1	plexin D1	chr3	129573221.0	129573222.0
chr19	16582793.0	16582794.0	19:16582794:C:T	7.0	0.948989093	3.28783989	104.8471069	6.06e-05	-1430.0	-1931.0	16.0	18.0	0.076271184	0.000114933	0.837280512	0.208258539	0.00059994	0.000311995	0.006756591	chr19:16584224-16584725	AMSCs_quiescent	16582794.0	C	T	chr19	16582793.0	16582794.0	2.0	*	Intron (ENST00000409035.1/9441, intron 2 of 11)	19.0	16577417.0	16587601.0	10185.0	2.0	9441.0	ENST00000598492.5	4807.0	ENSG00000105085	MED26	mediator complex subunit 26	chr19	16582793.0	16582794.0
chr14	98927656.0	98927657.0	14:98927657:G:T	14.0	0.988982677	5.294042587	92.28272247	0.000244699	925.0	424.0	78.0	102.0	0.567796588	0.000169364	0.442772686	0.113158599	0.00149985	0.00139823	0.014758332	chr14:98926732-98927233	AMSCs_quiescent	98927657.0	G	T	chr14	98927656.0	98927657.0	2.0	*	Exon (ENST00000554025.1/ENST00000554025.1, exon 1 of 2)	14.0	98999850.0	99001487.0	1638.0	2.0	107984696.0	ENST00000724664.1	73830.0	NA	LOC107984696	uncharacterized LOC107984696	chr14	98927656.0	98927657.0
chr7	151878318.0	151878319.0	7:151878319:C:T	10.0	0.982865632	5.952928066	90.65653229	0.000881587	2474.0	1973.0	69.0	87.0	0.368644059	0.000579943	-0.444656014	0.124967739	0.00519948	0.005762745	0.041713491	chr7:151875845-151876346	AMSCs_quiescent	151878319.0	C	T	chr7	151878318.0	151878319.0	2.0	*	Promoter (<=1kb)	7.0	151877656.0	151879214.0	1559.0	1.0	100505483.0	ENST00000793803.1	662.0	NA	PRKAG2-AS1	PRKAG2 antisense RNA 1	chr7	151878318.0	151878319.0
chr1	175960945.0	175960946.0	1:175960946:C:T	3.0	1.007333636	2.996293545	96.96425629	0.001488319	-7764.0	-8265.0	75.0	95.0	0.402542382	0.001485301	-0.386290878	0.11810153	0.00409959	0.004271149	0.034392731	chr1:175968710-175969211	AMSCs_quiescent	175960946.0	C	T	chr1	175960945.0	175960946.0	2.0	*	Intron (ENST00000461830.6/64326, intron 7 of 8)	1.0	175968398.0	175968540.0	143.0	2.0	677679.0	ENST00000517097.1	7594.0	ENSG00000252906	SCARNA3	small Cajal body-specific RNA 3	chr1	175960945.0	175960946.0
chr6	19975985.0	19975986.0	6:19975986:C:T	8.0	0.980521619	5.425710678	96.271698	7.55e-05	-3003.0	-3504.0	86.0	115.0	0.512711883	7.09e-05	-0.434976846	0.104764804	0.00039996	0.000479913	0.004784279	chr6:19978989-19979490	AMSCs_quiescent	19975986.0	C	T	chr6	19975985.0	19975986.0	2.0	*	Distal Intergenic	6.0	19837370.0	19842197.0	4828.0	1.0	3400.0	ENST00000378700.8	138615.0	ENSG00000172201	ID4	inhibitor of DNA binding 4	chr6	19975985.0	19975986.0
chr8	27040167.0	27040168.0	8:27040168:A:G	23.0	0.987235844	10.19239712	88.91343689	9.78e-20	256.0	-245.0	37.0	40.0	0.830508471	2.14e-21	1.28064692	0.104585931	0.0001	1.7e-18	0.001453845	chr8:27039912-27040413	AMSCs_quiescent	27040168.0	A	G	chr8	27040167.0	27040168.0	2.0	*	Distal Intergenic	8.0	27048853.0	27048963.0	111.0	2.0	100313884.0	ENST00000408689.1	8795.0	ENSG00000221616	MIR548H4	microRNA 548h-4	chr8	27040167.0	27040168.0
chr4	139557954.0	139557955.0	4:139557955:G:T	9.0	0.978471577	5.130190849	94.59624481	6.65e-05	5476.0	4975.0	20.0	23.0	0.097457625	5.36e-05	-0.782783031	0.185197785	0.00069993	0.000407817	0.007713473	chr4:139552479-139552980	AMSCs_quiescent	139557955.0	G	T	chr4	139557954.0	139557955.0	2.0	*	Promoter (1-2kb)	4.0	139532579.0	139556769.0	24191.0	2.0	80854.0	ENST00000404104.7	-1185.0	ENSG00000145391	SETD7	SET domain containing 7, histone lysine methyltransferase	chr4	139557954.0	139557955.0
chr3	122556624.0	122556625.0	3:122556625:G:T	7.0	0.998271763	4.35722971	93.97044373	0.000603232	937.0	436.0	60.0	71.0	0.300847471	0.000491589	0.492914379	0.136651546	0.00259974	0.002654295	0.023465749	chr3:122555688-122556189	AMSCs_quiescent	122556625.0	G	T	chr3	122556624.0	122556625.0	2.0	*	Intron (ENST00000682323.1/83666, intron 3 of 10)	3.0	122528005.0	122564242.0	36238.0	2.0	83666.0	ENST00000471785.5	7617.0	ENSG00000138496	PARP9	poly(ADP-ribose) polymerase family member 9	chr3	122556624.0	122556625.0
chr20	48009341.0	48009342.0	20:48009342:A:G	9.0	0.980928302	5.533399582	92.09061432	2.08e-34	2987.0	2486.0	82.0	110.0	0.466101706	3.69e-36	1.189806581	0.059539281	0.0001	4.92e-33	0.001453845	chr20:48006355-48006856	AMSCs_quiescent	48009342.0	A	G	chr20	48009341.0	48009342.0	2.0	*	Intron (ENST00000838064.1/107985436, intron 1 of 1)	20.0	48007784.0	48024229.0	16446.0	2.0	107985437.0	ENST00000837837.1	14887.0	NA	LOC107985437	uncharacterized LOC107985437	chr20	48009341.0	48009342.0
chr4	31243092.0	31243093.0	4:31243093:A:G	16.0	1.016317606	6.396894455	87.50765991	3.25e-14	6467.0	5966.0	34.0	39.0	0.165254235	1.34e-15	1.230150342	0.128977761	0.0001	1.28e-13	0.001453845	chr4:31236626-31237127	AMSCs_quiescent	31243093.0	A	G	chr4	31243092.0	31243093.0	2.0	*	Distal Intergenic	4.0	31193025.0	31211675.0	18651.0	1.0	102723778.0	ENST00000818235.1	50067.0	NA	LINC02497	long intergenic non-protein coding RNA 2497	chr4	31243092.0	31243093.0
chr6	53437740.0	53437741.0	6:53437741:A:G	15.0	0.986994326	6.609286308	91.61283112	3.06e-09	249.0	-252.0	35.0	37.0	0.156779662	1.05e-09	-0.998704433	0.147812754	0.0001	2.55e-08	0.001453845	chr6:53437492-53437993	AMSCs_quiescent	53437741.0	A	G	chr6	53437740.0	53437741.0	2.0	*	Intron (ENST00000789578.1/105375095, intron 1 of 4)	6.0	53431549.0	53506911.0	75363.0	1.0	105375095.0	ENST00000789579.1	6191.0	ENSG00000249379	GCLC-AS1	GCLC antisense RNA 1	chr6	53437740.0	53437741.0
chr16	77774406.0	77774407.0	16:77774407:A:G	16.0	0.964740753	4.271184444	94.78082275	1.41e-18	10103.0	9602.0	89.0	117.0	0.504237294	5.61e-19	-0.861615181	0.077582635	0.0001	2.46e-17	0.001453845	chr16:77764304-77764805	AMSCs_quiescent	77774407.0	A	G	chr16	77774406.0	77774407.0	2.0	*	Distal Intergenic	16.0	77741293.0	77761339.0	20047.0	2.0	107984878.0	ENST00000563690.2	-13067.0	NA	LOC107984878	uncharacterized LOC107984878	chr16	77774406.0	77774407.0
chr1	214449474.0	214449475.0	1:214449475:A:G	16.0	0.995142162	4.498626709	90.64073944	6.06e-15	4279.0	3778.0	86.0	118.0	0.5	6.85e-16	-0.942046165	0.097399577	0.0001	3.18e-14	0.001453845	chr1:214445196-214445697	AMSCs_quiescent	214449475.0	A	G	chr1	214449474.0	214449475.0	2.0	*	Intron (ENST00000366956.10/5784, intron 3 of 18)	1.0	214372246.0	214376406.0	4161.0	2.0	5784.0	ENST00000473261.1	-73068.0	ENSG00000152104	PTPN14	protein tyrosine phosphatase non-receptor type 14	chr1	214449474.0	214449475.0
chr1	197787092.0	197787093.0	1:197787093:G:T	8.0	0.975426018	2.630355358	100.2711105	0.000630394	3761.0	3260.0	43.0	46.0	0.19491525	0.000774667	0.598644853	0.172450706	0.00249975	0.001951183	0.02270042	chr1:197783332-197783833	AMSCs_quiescent	197787093.0	G	T	chr1	197787092.0	197787093.0	2.0	*	Distal Intergenic	1.0	197735658.0	197775696.0	40039.0	2.0	163486.0	ENST00000477581.1	-11396.0	ENSG00000213047	DENND1B	DENN domain containing 1B	chr1	197787092.0	197787093.0
chr5	61991878.0	61991879.0	5:61991879:A:G	10.0	0.966882527	2.537801504	98.37779236	9.39e-10	-1349.0	-1850.0	64.0	72.0	0.694915235	1.23e-09	0.769488692	0.114453606	0.0001	4.63e-09	0.001453845	chr5:61993228-61993729	AMSCs_quiescent	61991879.0	A	G	chr5	61991878.0	61991879.0	2.0	*	Promoter (1-2kb)	5.0	61963943.0	61993583.0	29641.0	2.0	124900610.0	ENST00000777190.1	1704.0	NA	LOC124900610	uncharacterized LOC124900610	chr5	61991878.0	61991879.0
chr17	50556995.0	50556996.0	17:50556996:C:T	13.0	0.979228199	6.54775095	92.5289917	3.34e-05	-2829.0	-3330.0	73.0	87.0	0.368644059	2.15e-05	-0.547367454	0.12256024	0.00029997	0.000262706	0.003744534	chr17:50559825-50560326	AMSCs_quiescent	50556996.0	C	T	chr17	50556995.0	50556996.0	2.0	*	Promoter (2-3kb)	17.0	50556604.0	50559460.0	2857.0	2.0	253962.0	ENST00000505495.2	2464.0	ENSG00000250107	CACNA1G-AS1	CACNA1G antisense RNA 1	chr17	50556995.0	50556996.0
chr3	11508121.0	11508122.0	3:11508122:C:T	6.0	1.011928201	4.156298161	89.77638245	0.000393934	-1533.0	-2034.0	39.0	41.0	0.826271176	0.000228976	0.704629958	0.184077129	0.00169983	0.001510159	0.016389068	chr3:11509655-11510156	AMSCs_quiescent	11508122.0	C	T	chr3	11508121.0	11508122.0	2.0	*	Intron (ENST00000685771.1/10533, intron 19 of 19)	3.0	11558470.0	11568924.0	10455.0	2.0	9686.0	ENST00000424529.6	60802.0	ENSG00000144560	VGLL4	vestigial like family member 4	chr3	11508121.0	11508122.0
chr8	13248798.0	13248799.0	8:13248799:C:T	17.0	0.999042571	6.143856049	88.64093018	1.64e-05	-4896.0	-5397.0	56.0	63.0	0.266949147	6.54e-06	0.57428658	0.120438851	0.00019998	0.00010191	0.002634839	chr8:13253695-13254196	AMSCs_quiescent	13248799.0	C	T	chr8	13248798.0	13248799.0	2.0	*	Intron (ENST00000276297.9/10395, intron 5 of 17)	8.0	13338574.0	13342754.0	4181.0	1.0	101930149.0	ENST00000523495.1	-89775.0	NA	LOC101930149	uncharacterized LOC101930149	chr8	13248798.0	13248799.0
chr5	111998978.0	111998979.0	5:111998979:G:T	6.0	0.992838085	4.52118063	96.7898407	0.000419469	-6521.0	-7022.0	78.0	101.0	0.572033882	0.000413415	-0.44345212	0.121231519	0.0019998	0.001986581	0.018803042	chr5:112005500-112006001	AMSCs_quiescent	111998979.0	G	T	chr5	111998978.0	111998979.0	2.0	*	Promoter (1-2kb)	5.0	111730691.0	111997464.0	266774.0	2.0	9315.0	ENST00000450761.6	-1514.0	ENSG00000134986	NREP	neuronal regeneration related protein	chr5	111998978.0	111998979.0
chr2	236659843.0	236659844.0	2:236659844:A:C	9.0	0.955881953	3.629075527	99.41488647	4.35e-06	145.0	-356.0	74.0	92.0	0.61016947	5.69e-06	0.479740262	0.099889435	0.0001	2.6e-05	0.001453845	chr2:236659699-236660200	AMSCs_quiescent	236659844.0	A	C	chr2	236659843.0	236659844.0	2.0	*	Intron (ENST00000779927.1/107986001, intron 2 of 2)	2.0	236607479.0	236609361.0	1883.0	1.0	105373947.0	ENST00000780331.1	52364.0	NA	LOC105373947	uncharacterized LOC105373947	chr2	236659843.0	236659844.0
chr5	163578098.0	163578099.0	5:163578099:C:T	4.0	0.985026002	3.241995811	99.62909698	2.07e-09	-7063.0	-7564.0	59.0	73.0	0.690677941	3.38e-09	-0.754343033	0.115939811	0.0001	8.94e-09	0.001453845	chr5:163585162-163585663	AMSCs_quiescent	163578099.0	C	T	chr5	163578098.0	163578099.0	2.0	*	Distal Intergenic	5.0	163515823.0	163519309.0	3487.0	1.0	27430.0	ENST00000695034.1	62275.0	ENSG00000038274	MAT2B	methionine adenosyltransferase 2 non-catalytic beta subunit	chr5	163578098.0	163578099.0
chr4	76591917.0	76591918.0	4:76591918:G:T	9.0	0.980220377	3.707386494	90.2669754	0.000168238	1772.0	1271.0	69.0	89.0	0.622881353	9.58e-05	0.435986817	0.107113853	0.00079992	0.000725736	0.008661421	chr4:76590146-76590647	AMSCs_quiescent	76591918.0	G	T	chr4	76591917.0	76591918.0	2.0	*	Intron (ENST00000296043.7/57619, intron 2 of 10)	4.0	76586255.0	76738835.0	152581.0	1.0	57619.0	ENST00000481002.5	5662.0	ENSG00000138771	SHROOM3	shroom family member 3	chr4	76591917.0	76591918.0
chr17	38981045.0	38981046.0	17:38981046:C:T	3.0	0.95736599	1.881462336	109.707901	0.001040685	5292.0	4791.0	70.0	85.0	0.3601695	0.002051956	-0.366462022	0.115670383	0.00419958	0.002572294	0.035064448	chr17:38975754-38976255	AMSCs_quiescent	38981046.0	C	T	chr17	38981045.0	38981046.0	2.0	*	Distal Intergenic	17.0	38936432.0	38967403.0	30972.0	2.0	494188.0	ENST00000378079.3	-13642.0	ENSG00000204952	FBXO47	F-box protein 47	chr17	38981045.0	38981046.0
chr5	109864851.0	109864852.0	5:109864852:A:C	6.0	0.957553029	3.837243557	99.72618103	2.5e-10	-1159.0	-1660.0	38.0	44.0	0.186440676	4.39e-10	-0.878874898	0.126596272	0.0001	2.34e-09	0.001453845	chr5:109866011-109866512	AMSCs_quiescent	109864852.0	A	C	chr5	109864851.0	109864852.0	2.0	*	Promoter (2-3kb)	5.0	109862328.0	109869625.0	7298.0	1.0	4124.0	ENST00000503970.2	2523.0	ENSG00000112893	MAN2A1	mannosidase alpha class 2A member 1	chr5	109864851.0	109864852.0
chr11	35362884.0	35362885.0	11:35362885:C:T	19.0	0.9820171	7.645859718	91.4884491	9.17e-08	-266.0	-767.0	48.0	52.0	0.220338985	3.76e-08	0.80053252	0.133919016	0.0001	9.11e-07	0.001453845	chr11:35363151-35363652	AMSCs_quiescent	35362885.0	C	T	chr11	35362884.0	35362885.0	2.0	*	Promoter (2-3kb)	11.0	35292208.0	35360146.0	67939.0	2.0	6506.0	ENST00000646112.1	-2738.0	ENSG00000110436	SLC1A2	solute carrier family 1 member 2	chr11	35362884.0	35362885.0
chr5	109337244.0	109337245.0	5:109337245:C:T	10.0	0.994704783	4.416399956	93.36893463	0.000536971	8685.0	8184.0	48.0	55.0	0.233050853	0.000417733	-0.5250718	0.143664032	0.00149985	0.002450419	0.014758332	chr5:109328560-109329061	AMSCs_quiescent	109337245.0	C	T	chr5	109337244.0	109337245.0	2.0	*	Exon (ENST00000361557.5/9867, exon 10 of 10)	5.0	109237120.0	109326369.0	89250.0	2.0	285638.0	ENST00000512693.1	-10875.0	ENSG00000249476	LOC285638	uncharacterized LOC285638	chr5	109337244.0	109337245.0
chr6	152233260.0	152233261.0	6:152233261:C:T	12.0	0.97362566	5.019295692	92.00566864	2.16e-09	791.0	290.0	42.0	47.0	0.199152544	7.94e-10	-0.815478623	0.119631588	0.0001	1.78e-08	0.001453845	chr6:152232470-152232971	AMSCs_quiescent	152233261.0	C	T	chr6	152233260.0	152233261.0	2.0	*	Intron (ENST00000423061.6/23345, intron 111 of 145)	6.0	152121769.0	152225837.0	104069.0	2.0	23345.0	ENST00000367251.7	-7423.0	ENSG00000131018	SYNE1	spectrin repeat containing nuclear envelope protein 1	chr6	152233260.0	152233261.0
chr15	63528597.0	63528598.0	15:63528598:G:T	7.0	0.97657305	3.398077965	98.25905609	1.12e-05	6943.0	6442.0	13.0	13.0	0.055084746	1.28e-05	1.238062382	0.269176781	0.00019998	4.88e-05	0.002634839	chr15:63521655-63522156	AMSCs_quiescent	63528598.0	G	T	chr15	63528597.0	63528598.0	2.0	*	Promoter (<=1kb)	15.0	63529142.0	63594640.0	65499.0	1.0	9960.0	ENST00000268049.11	-544.0	ENSG00000140455	USP3	ubiquitin specific peptidase 3	chr15	63528597.0	63528598.0
chr11	123195787.0	123195788.0	11:123195788:A:G	9.0	0.962992311	4.891609669	97.84003448	0.000480244	1544.0	1043.0	54.0	64.0	0.728813589	0.000508112	-0.491118759	0.13652277	0.00369963	0.002970856	0.031591244	chr11:123194244-123194745	AMSCs_quiescent	123195788.0	A	G	chr11	123195787.0	123195788.0	2.0	*	Promoter (<=1kb)	11.0	123069872.0	123195291.0	125420.0	2.0	79827.0	ENST00000715744.1	-496.0	ENSG00000166250	CLMP	CXADR like cell adhesion molecule	chr11	123195787.0	123195788.0
chr20	4586644.0	4586645.0	20:4586645:A:G	9.0	0.959660828	4.321313858	97.40991974	6.09e-21	1586.0	1085.0	50.0	54.0	0.771186411	7.36e-21	-1.337819815	0.111571401	0.0001	1.64e-19	0.001453845	chr20:4585059-4585560	AMSCs_quiescent	4586645.0	A	G	chr20	4586644.0	4586645.0	2.0	*	Distal Intergenic	20.0	4564315.0	4574338.0	10024.0	2.0	105372510.0	ENST00000822428.1	-12306.0	ENSG00000306995	LOC105372510	uncharacterized LOC105372510	chr20	4586644.0	4586645.0
chr1	1351746.0	1351747.0	1:1351747:A:G	6.0	1.001030564	2.881651878	100.9406281	0.001883941	-6043.0	-6544.0	18.0	20.0	0.915254235	0.002316227	-0.737133741	0.235574782	0.00529947	0.005388747	0.042398341	chr1:1357790-1358291	AMSCs_quiescent	1351747.0	A	G	chr1	1351746.0	1351747.0	2.0	*	Promoter (2-3kb)	1.0	1335278.0	1349418.0	14141.0	2.0	1855.0	ENST00000378888.10	-2328.0	ENSG00000107404	DVL1	dishevelled segment polarity protein 1	chr1	1351746.0	1351747.0
chr10	725038.0	725039.0	10:725039:A:C	16.0	0.976326108	6.438365459	91.20890808	8.44e-16	-741.0	-1242.0	36.0	40.0	0.169491529	1.04e-16	-1.239696264	0.123333149	0.0001	1.19e-14	0.001453845	chr10:725780-726281	AMSCs_quiescent	725039.0	A	C	chr10	725038.0	725039.0	2.0	*	Distal Intergenic	10.0	277323.0	689668.0	412346.0	2.0	22982.0	ENST00000634311.1	-35370.0	ENSG00000151240	DIP2C	disco interacting protein 2 homolog C	chr10	725038.0	725039.0
chr9	91893733.0	91893734.0	9:91893734:A:G	6.0	0.985036552	3.505291462	95.00772858	5.48e-06	-2936.0	-3437.0	34.0	37.0	0.156779662	4.37e-06	0.759659529	0.156048566	0.0001	2.27e-05	0.001453845	chr9:91896670-91897171	AMSCs_quiescent	91893734.0	A	G	chr9	91893733.0	91893734.0	2.0	*	Intron (ENST00000375715.5/4920, intron 1 of 12)	9.0	91722602.0	91887199.0	164598.0	2.0	4920.0	ENST00000550066.5	-6534.0	ENSG00000169071	ROR2	receptor tyrosine kinase like orphan receptor 2	chr9	91893733.0	91893734.0
chr14	56002885.0	56002886.0	14:56002886:C:T	11.0	0.952004969	3.755616903	96.80908203	0.001075572	-2336.0	-2837.0	87.0	111.0	0.47033897	0.001063321	-0.450137138	0.133381769	0.00529947	0.005327571	0.042398341	chr14:56005222-56005723	AMSCs_quiescent	56002886.0	C	T	chr14	56002885.0	56002886.0	2.0	*	Distal Intergenic	14.0	55961185.0	55962876.0	1692.0	1.0	102723670.0	ENST00000664277.1	41700.0	ENSG00000259868	LOC102723670	uncharacterized LOC102723670	chr14	56002885.0	56002886.0
chr18	46909761.0	46909762.0	18:46909762:A:G	4.0	0.998864233	2.156993628	93.26239777	0.001585822	-8143.0	-8644.0	83.0	105.0	0.444915265	0.001275213	0.422337383	0.127265781	0.00319968	0.003440395	0.027969108	chr18:46917905-46918406	AMSCs_quiescent	46909762.0	A	G	chr18	46909761.0	46909762.0	2.0	*	Intron (ENST00000585916.6/9063, intron 1 of 13)	18.0	46826764.0	46906230.0	79467.0	2.0	9063.0	ENST00000592212.5	-3531.0	ENSG00000078043	PIAS2	protein inhibitor of activated STAT 2	chr18	46909761.0	46909762.0
chr17	81418288.0	81418289.0	17:81418289:C:T	2.0	0.96871376	1.523598433	109.335022	0.002145735	843.0	342.0	41.0	43.0	0.182203397	0.003850796	-0.539329827	0.182121113	0.00629937	0.003923657	0.048728905	chr17:81417446-81417947	AMSCs_quiescent	81418289.0	C	T	chr17	81418288.0	81418289.0	2.0	*	Intron (ENST00000675386.2/57597, intron 2 of 27)	17.0	81362272.0	81374214.0	11943.0	1.0	124904083.0	ENST00000574472.1	56016.0	NA	LOC124904083	uncharacterized LOC124904083	chr17	81418288.0	81418289.0
chr3	150083566.0	150083567.0	3:150083567:C:T	5.0	0.97750634	4.495190144	98.20372772	3.19e-07	5728.0	5227.0	14.0	14.0	0.059322033	3.77e-07	-1.297620296	0.23795262	0.0001	1.96e-06	0.001453845	chr3:150077839-150078340	AMSCs_quiescent	150083567.0	C	T	chr3	150083566.0	150083567.0	2.0	*	Intron (ENST00000716165.1/105374313, intron 1 of 3)	3.0	150078488.0	150080121.0	1634.0	2.0	107986046.0	ENST00000726281.1	-3445.0	ENSG00000243321	LINC01998	long intergenic non-protein coding RNA 1998	chr3	150083566.0	150083567.0
chr18	32450558.0	32450559.0	18:32450559:C:T	21.0	0.99105978	7.998579502	90.26055145	1.79e-07	302.0	-199.0	15.0	15.0	0.063559324	6.22e-08	-1.240886092	0.211574793	0.0001	1.62e-06	0.001453845	chr18:32450257-32450758	AMSCs_quiescent	32450559.0	C	T	chr18	32450558.0	32450559.0	2.0	*	Intron (ENST00000399218.8/64762, intron 1 of 5)	18.0	32470288.0	32745567.0	275280.0	1.0	112268208.0	ENST00000646805.1	-19729.0	ENSG00000285095	LOC112268208	uncharacterized LOC112268208	chr18	32450558.0	32450559.0
chr7	76386904.0	76386905.0	7:76386905:A:C	8.0	0.994074225	4.331681728	92.39037323	7.08e-05	254.0	-247.0	81.0	100.0	0.423728824	4.66e-05	0.534443855	0.125333011	0.00029997	0.000322269	0.003744534	chr7:76386651-76387152	AMSCs_quiescent	76386905.0	A	C	chr7	76386904.0	76386905.0	2.0	*	Distal Intergenic	7.0	76389334.0	76393490.0	4157.0	2.0	136853.0	ENST00000492979.2	6585.0	ENSG00000146700	SSC4D	scavenger receptor cysteine rich family member with 4 domains	chr7	76386904.0	76386905.0
chr6	30781934.0	30781935.0	6:30781935:G:T	31.0	1.018645167	7.87563324	87.87994385	1.31e-31	-5917.0	-6418.0	72.0	90.0	0.381355941	9.97e-35	1.270827532	0.066355012	0.0001	2.84e-31	0.001453845	chr6:30787852-30788353	AMSCs_quiescent	30781935.0	G	T	chr6	30781934.0	30781935.0	2.0	*	Exon (ENST00000663861.1/105375013, exon 1 of 4)	6.0	30742779.0	30743639.0	861.0	1.0	105379695.0	ENST00000720528.1	39155.0	NA	IER3-AS1	IER3 antisense RNA 1	chr6	30781934.0	30781935.0
chr2	55349497.0	55349498.0	2:55349498:C:T	7.0	0.973784864	2.673903942	94.42034912	0.000158448	-8360.0	-8861.0	74.0	93.0	0.394067794	0.000128686	0.531309009	0.133185983	0.00069993	0.000522595	0.007713473	chr2:55357858-55358359	AMSCs_quiescent	55349498.0	C	T	chr2	55349497.0	55349498.0	2.0	*	Promoter (<=1kb)	2.0	55334990.0	55349719.0	14730.0	2.0	55704.0	ENST00000646474.1	221.0	ENSG00000115355	CCDC88A	coiled-coil and HOOK domain protein 88A	chr2	55349497.0	55349498.0
chr2	10542322.0	10542323.0	2:10542323:C:T	11.0	0.976626992	7.111752987	94.26320648	1.49e-09	-6374.0	-6875.0	55.0	64.0	0.271186441	8.6e-10	-0.877454758	0.129049078	0.0001	1.64e-08	0.001453845	chr2:10548697-10549198	AMSCs_quiescent	10542323.0	C	T	chr2	10542322.0	10542323.0	2.0	*	Distal Intergenic	2.0	10571644.0	10609350.0	37707.0	2.0	79954.0	ENST00000695474.1	67027.0	ENSG00000115761	NOL10	nucleolar protein 10	chr2	10542322.0	10542323.0
chr1	198022601.0	198022602.0	1:198022602:A:C	12.0	0.965211689	5.475947857	93.71445465	2.28e-05	4118.0	3617.0	74.0	94.0	0.601694942	1.64e-05	-0.530699611	0.11698246	0.00019998	0.000172834	0.002634839	chr1:198018484-198018985	AMSCs_quiescent	198022602.0	A	C	chr1	198022601.0	198022602.0	2.0	*	Distal Intergenic	1.0	197917372.0	197935478.0	18107.0	1.0	56956.0	ENST00000367387.6	105229.0	ENSG00000143355	LHX9	LIM homeobox 9	chr1	198022601.0	198022602.0
chr6	150268334.0	150268335.0	6:150268335:C:T	12.0	0.98609668	6.690788746	91.47611237	1.42e-08	192.0	-309.0	78.0	100.0	0.423728824	5.2e-09	-0.723346472	0.112793505	0.0001	1.19e-07	0.001453845	chr6:150268143-150268644	AMSCs_quiescent	150268335.0	C	T	chr6	150268334.0	150268335.0	2.0	*	Promoter (1-2kb)	6.0	150269698.0	150273060.0	3363.0	1.0	105378054.0	ENST00000806632.1	-1363.0	NA	LOC105378054	uncharacterized LOC105378054	chr6	150268334.0	150268335.0
chr7	95546059.0	95546060.0	7:95546060:C:T	16.0	0.967401981	4.570070267	95.57359314	6.66e-07	-3594.0	-4095.0	85.0	116.0	0.491525412	5.49e-07	0.518804789	0.096693948	0.00019998	4.65e-06	0.002634839	chr7:95549654-95550155	AMSCs_quiescent	95546060.0	C	T	chr7	95546059.0	95546060.0	2.0	*	Promoter (<=1kb)	7.0	95545232.0	95563082.0	17851.0	1.0	124901699.0	ENST00000669024.1	827.0	NA	LOC124901699	uncharacterized LOC124901699	chr7	95546059.0	95546060.0
chr6	161233978.0	161233979.0	6:161233979:C:T	20.0	1.014852524	8.239779472	89.73680878	5.14e-07	5973.0	5472.0	50.0	54.0	0.228813559	1.78e-07	-0.827177882	0.14700681	0.0001	3.51e-06	0.001453845	chr6:161228006-161228507	AMSCs_quiescent	161233979.0	C	T	chr6	161233978.0	161233979.0	2.0	*	Promoter (1-2kb)	6.0	161149205.0	161232236.0	83032.0	2.0	56895.0	ENST00000436279.1	-1742.0	ENSG00000026652	AGPAT4	1-acylglycerol-3-phosphate O-acyltransferase 4	chr6	161233978.0	161233979.0
chr17	76007723.0	76007724.0	17:76007724:A:G	13.0	0.982844532	5.361634731	92.21139526	0.000733088	2193.0	1692.0	9.0	9.0	0.038135592	0.000532351	1.262807131	0.352388442	0.00449955	0.004339896	0.037106982	chr17:76005531-76006032	AMSCs_quiescent	76007724.0	A	G	chr17	76007723.0	76007724.0	2.0	*	Exon (ENST00000301607.8/2125, exon 22 of 22)	17.0	76011521.0	76012291.0	771.0	2.0	2125.0	ENST00000593037.1	4567.0	ENSG00000167880	EVPL	envoplakin	chr17	76007723.0	76007724.0
chr17	32517365.0	32517366.0	17:32517366:C:T	3.0	0.996207476	2.830816507	97.05008698	2.41e-13	-1989.0	-2490.0	90.0	112.0	0.474576265	2.44e-13	0.978860319	0.11532665	0.0001	7.59e-13	0.001453845	chr17:32519355-32519856	AMSCs_quiescent	32517366.0	C	T	chr17	32517365.0	32517366.0	2.0	*	Intron (ENST00000318217.10/4642, intron 21 of 21)	17.0	32509954.0	32523452.0	13499.0	2.0	105371734.0	ENST00000578408.2	6086.0	ENSG00000265222	LOC105371734	uncharacterized LOC105371734	chr17	32517365.0	32517366.0
chr2	240990203.0	240990204.0	2:240990204:C:T	4.0	0.99112916	3.268433809	97.62841034	1.13e-13	8960.0	8459.0	67.0	77.0	0.673728824	1.36e-13	1.022998452	0.118858024	0.0001	4.77e-13	0.001453845	chr2:240981244-240981745	AMSCs_quiescent	240990204.0	C	T	chr2	240990203.0	240990204.0	2.0	*	Intron (ENST00000443866.2/728763, intron 30 of 31)	2.0	240981515.0	240986072.0	4558.0	2.0	128266846.0	ENST00000425110.1	-4131.0	ENSG00000223991	TANAR	TWIST1 associated long noncoding RNA regulated by androgen receptor	chr2	240990203.0	240990204.0
chr7	107642623.0	107642624.0	7:107642624:C:T	3.0	0.942035139	1.836776853	111.9337006	0.000256359	-705.0	-1206.0	39.0	46.0	0.805084765	0.000668786	-0.51248455	0.14577353	0.00129987	0.000741215	0.013059116	chr7:107643329-107643830	AMSCs_quiescent	107642624.0	C	T	chr7	107642623.0	107642624.0	2.0	*	Distal Intergenic	7.0	107660828.0	107717809.0	56982.0	1.0	5172.0	ENST00000644269.2	-18204.0	ENSG00000091137	SLC26A4	solute carrier family 26 member 4	chr7	107642623.0	107642624.0
chr12	12997752.0	12997753.0	12:12997753:C:T	11.0	0.952452779	4.868000031	95.08498383	1.66e-05	5360.0	4859.0	57.0	66.0	0.27966103	1.37e-05	-0.679290116	0.148221716	0.0001	0.000128613	0.001453845	chr12:12992393-12992894	AMSCs_quiescent	12997753.0	C	T	chr12	12997752.0	12997753.0	2.0	*	Promoter (2-3kb)	12.0	12975067.0	13000172.0	25106.0	2.0	50865.0	ENST00000647702.1	2419.0	ENSG00000013583	HEBP1	heme binding protein 1	chr12	12997752.0	12997753.0
chr1	28236028.0	28236029.0	1:28236029:A:C	7.0	1.005404949	2.315342426	91.8190918	1.14e-19	857.0	356.0	60.0	75.0	0.317796618	1.07e-20	-1.068778396	0.089714609	0.0001	2.09e-19	0.001453845	chr1:28235172-28235673	AMSCs_quiescent	28236029.0	A	C	chr1	28236028.0	28236029.0	2.0	*	Promoter (2-3kb)	1.0	28200278.0	28233029.0	32752.0	2.0	22826.0	ENST00000263697.6	-2999.0	ENSG00000126698	DNAJC8	DnaJ heat shock protein family (Hsp40) member C8	chr1	28236028.0	28236029.0
chr14	96129299.0	96129300.0	14:96129300:A:G	10.0	0.991400719	4.588927269	93.40787506	3.68e-07	6837.0	6336.0	21.0	22.0	0.093220338	2.19e-07	1.102062464	0.19754526	0.0001	1.9e-06	0.001453845	chr14:96122463-96122964	AMSCs_quiescent	96129300.0	A	G	chr14	96129299.0	96129300.0	2.0	*	Distal Intergenic	14.0	96097494.0	96098599.0	1106.0	1.0	124903374.0	ENST00000780969.1	31805.0	NA	LOC124903374	uncharacterized LOC124903374	chr14	96129299.0	96129300.0
chr6	52401252.0	52401253.0	6:52401253:C:T	14.0	0.994394302	7.402331352	94.42835236	5.07e-05	8418.0	7917.0	32.0	35.0	0.148305088	4e-05	0.805843055	0.187202185	0.00079992	0.000392909	0.008661421	chr6:52392835-52393336	AMSCs_quiescent	52401253.0	C	T	chr6	52401252.0	52401253.0	2.0	*	Intron (ENST00000512121.1/85315, intron 1 of 1)	6.0	52413014.0	52438481.0	25468.0	1.0	114327.0	ENST00000637315.1	-11761.0	ENSG00000096093	EFHC1	EF-hand domain containing 1	chr6	52401252.0	52401253.0
chr1	201763565.0	201763566.0	1:201763566:G:T	4.0	0.978185296	2.852963209	101.1851578	6.78e-05	9257.0	8756.0	61.0	76.0	0.322033912	9.61e-05	-0.522129834	0.128307551	0.00029997	0.000234409	0.003744534	chr1:201754309-201754810	AMSCs_quiescent	201763566.0	G	T	chr1	201763565.0	201763566.0	2.0	*	Intron (ENST00000685211.1/89796, intron 7 of 33)	1.0	201780523.0	201803690.0	23168.0	1.0	89796.0	ENST00000430015.5	-16957.0	ENSG00000134369	NAV1	neuron navigator 1	chr1	201763565.0	201763566.0
chr5	67032480.0	67032481.0	5:67032481:A:G	11.0	0.971265376	2.775904894	91.97401428	1.72e-10	-6717.0	-7218.0	49.0	58.0	0.245762706	5.49e-11	-0.921748042	0.124930516	0.0001	8.93e-10	0.001453845	chr5:67039198-67039699	AMSCs_quiescent	67032481.0	A	G	chr5	67032480.0	67032481.0	2.0	*	Intron (ENST00000403625.7/375449, intron 4 of 28)	5.0	67004752.0	67104575.0	99824.0	1.0	375449.0	ENST00000447738.1	27728.0	ENSG00000069020	MAST4	microtubule associated serine/threonine kinase family member 4	chr5	67032480.0	67032481.0
chr5	628178.0	628179.0	5:628179:A:G	9.0	0.97336179	3.131945372	96.70854187	1.17e-08	-5264.0	-5765.0	40.0	42.0	0.177966103	1.11e-08	-0.914612055	0.146386608	0.0001	5.8e-08	0.001453845	chr5:633443-633944	AMSCs_quiescent	628179.0	A	G	chr5	628178.0	628179.0	2.0	*	Intron (ENST00000264935.6/55722, intron 4 of 11)	5.0	571564.0	612203.0	40640.0	2.0	105374607.0	ENST00000782781.1	-15975.0	NA	LOC105374607	uncharacterized LOC105374607	chr5	628178.0	628179.0
chr16	31092474.0	31092475.0	16:31092475:A:G	9.0	0.996310711	3.59657836	91.44078827	1.19e-21	219.0	-282.0	82.0	98.0	0.584745765	7.11e-23	1.115104079	0.08608634	0.0001	5.11e-21	0.001453845	chr16:31092256-31092757	AMSCs_quiescent	31092475.0	A	G	chr16	31092474.0	31092475.0	2.0	*	Promoter (1-2kb)	16.0	31091182.0	31093611.0	2430.0	2.0	79001.0	ENST00000472468.1	1136.0	ENSG00000167397	VKORC1	vitamin K epoxide reductase complex subunit 1	chr16	31092474.0	31092475.0
chr1	62679767.0	62679768.0	1:62679768:A:G	4.0	0.951536119	1.701748729	112.3212891	4.11e-07	-9638.0	-10139.0	69.0	79.0	0.334745765	2.55e-06	-0.702212274	0.140451282	0.0001	1.4e-06	0.001453845	chr1:62689406-62689907	AMSCs_quiescent	62679768.0	A	G	chr1	62679767.0	62679768.0	2.0	*	Intron (ENST00000251157.10/85440, intron 1 of 49)	1.0	62454726.0	62688264.0	233539.0	2.0	85440.0	ENST00000251157.10	8496.0	ENSG00000116641	DOCK7	dedicator of cytokinesis 7	chr1	62679767.0	62679768.0
chr6	134885644.0	134885645.0	6:134885645:C:T	11.0	1.01185596	4.335643291	92.45913696	1.76e-10	3279.0	2778.0	65.0	86.0	0.364406794	6.3e-11	-0.811240435	0.110383525	0.0001	5.93e-10	0.001453845	chr6:134882366-134882867	AMSCs_quiescent	134885645.0	C	T	chr6	134885644.0	134885645.0	2.0	*	Intron (ENST00000836833.1/101928277, intron 1 of 2)	6.0	134711957.0	134904745.0	192789.0	2.0	101928277.0	ENST00000836833.1	19100.0	NA	LOC101928277	uncharacterized LOC101928277	chr6	134885644.0	134885645.0
chr8	96591883.0	96591884.0	8:96591884:A:G	13.0	0.985974014	5.764669418	91.31954956	0.000762777	1110.0	609.0	19.0	20.0	0.084745765	0.000521196	0.755014181	0.210320383	0.00429957	0.004758684	0.035762989	chr8:96590774-96591275	AMSCs_quiescent	96591884.0	A	G	chr8	96591883.0	96591884.0	2.0	*	Intron (ENST00000518385.5/6383, intron 1 of 3)	8.0	96586387.0	96609465.0	23079.0	1.0	6383.0	ENST00000523877.1	5496.0	ENSG00000169439	SDC2	syndecan 2	chr8	96591883.0	96591884.0
chr15	70040467.0	70040468.0	15:70040468:A:G	7.0	1.002853155	5.60895443	95.56496429	0.000370651	-4455.0	-4956.0	29.0	32.0	0.135593221	0.000334617	0.62662071	0.168477431	0.00179982	0.002038941	0.017191691	chr15:70044923-70045424	AMSCs_quiescent	70040468.0	A	G	chr15	70040467.0	70040468.0	2.0	*	Distal Intergenic	15.0	70049801.0	70051505.0	1705.0	2.0	7090.0	ENST00000559608.1	11037.0	ENSG00000140332	TLE3	TLE family member 3, transcriptional corepressor	chr15	70040467.0	70040468.0
chr22	20748684.0	20748685.0	22:20748685:A:G	11.0	0.976960242	3.487577677	94.88254547	1.14e-06	-1794.0	-2295.0	66.0	74.0	0.313559324	8.69e-07	0.672795534	0.127967536	0.0001	5.35e-06	0.001453845	chr22:20750479-20750980	AMSCs_quiescent	20748685.0	A	G	chr22	20748684.0	20748685.0	2.0	*	Promoter (2-3kb)	22.0	20747484.0	20751680.0	4197.0	2.0	5297.0	ENST00000475414.1	2995.0	ENSG00000241973	PI4KA	phosphatidylinositol 4-kinase alpha	chr22	20748684.0	20748685.0
chr12	48189189.0	48189190.0	12:48189190:C:T	24.0	1.009996891	5.350692272	85.78525543	0.000946633	-5702.0	-6203.0	73.0	93.0	0.605932176	0.000437187	0.414921492	0.113941103	0.00419958	0.004778521	0.035064448	chr12:48194892-48195393	AMSCs_quiescent	48189190.0	C	T	chr12	48189189.0	48189190.0	2.0	*	Distal Intergenic	12.0	48183644.0	48185926.0	2283.0	1.0	387856.0	ENST00000316554.5	5545.0	ENSG00000177875	CCDC184	coiled-coil domain containing 184	chr12	48189189.0	48189190.0
chr8	120985556.0	120985557.0	8:120985557:C:T	15.0	0.935977697	4.530473232	98.04720306	1.54e-06	8576.0	8075.0	76.0	92.0	0.3898305	1.76e-06	-0.712567747	0.140000373	0.0001	1.52e-05	0.001453845	chr8:120976981-120977482	AMSCs_quiescent	120985557.0	C	T	chr8	120985556.0	120985557.0	2.0	*	Intron (ENST00000517739.1/ENST00000517739.1, intron 1 of 3)	8.0	121140049.0	121145077.0	5029.0	2.0	124902010.0	ENST00000721799.1	159520.0	ENSG00000294187	LOC124902010	uncharacterized LOC124902010	chr8	120985556.0	120985557.0
chr8	77126930.0	77126931.0	8:77126931:A:G	13.0	0.977981329	4.488243103	93.85913086	0.000540352	8209.0	7708.0	65.0	74.0	0.686440706	0.000435425	0.510924637	0.140258834	0.00259974	0.002785493	0.023465749	chr8:77118722-77119223	AMSCs_quiescent	77126931.0	A	G	chr8	77126930.0	77126931.0	2.0	*	Distal Intergenic	8.0	76984170.0	77001044.0	16875.0	2.0	5828.0	ENST00000519956.1	-125886.0	ENSG00000164751	PEX2	peroxisomal biogenesis factor 2	chr8	77126930.0	77126931.0
chr2	237961241.0	237961242.0	2:237961242:C:T	7.0	0.972561717	2.977662563	97.04972839	3.95e-08	-3588.0	-4089.0	87.0	112.0	0.474576265	3.98e-08	0.71504885	0.119874187	0.0001	1.83e-07	0.001453845	chr2:237964830-237965331	AMSCs_quiescent	237961242.0	C	T	chr2	237961241.0	237961242.0	2.0	*	Promoter (1-2kb)	2.0	237923424.0	237962730.0	39307.0	2.0	105373960.0	ENST00000686788.2	1488.0	NA	LOC105373960	uncharacterized LOC105373960	chr2	237961241.0	237961242.0
chr13	102196200.0	102196201.0	13:102196201:A:G	22.0	0.994059801	7.799178123	88.41688538	2.49e-10	104.0	-397.0	47.0	53.0	0.224576265	3.38e-11	-0.99696058	0.133302793	0.0001	2.19e-09	0.001453845	chr13:102196097-102196598	AMSCs_quiescent	102196201.0	A	G	chr13	102196200.0	102196201.0	2.0	*	Intron (ENST00000376131.9/2259, intron 1 of 4)	13.0	102045934.0	102046004.0	71.0	2.0	100616239.0	ENST00000577547.1	-150196.0	ENSG00000264482	MIR4705	microRNA 4705	chr13	102196200.0	102196201.0
chr2	28958240.0	28958241.0	2:28958241:A:G	13.0	0.999966979	4.741449356	91.7678299	1.27e-09	1969.0	1468.0	42.0	45.0	0.190677971	4.31e-10	1.130644917	0.162773475	0.0001	6.04e-09	0.001453845	chr2:28956272-28956773	AMSCs_quiescent	28958241.0	A	G	chr2	28958240.0	28958241.0	2.0	*	Promoter (1-2kb)	2.0	28956611.0	29033520.0	76910.0	1.0	165186.0	ENST00000401723.5	1629.0	ENSG00000189350	TOGARAM2	TOG array regulator of axonemal microtubules 2	chr2	28958240.0	28958241.0
chr3	149501880.0	149501881.0	3:149501881:C:T	16.0	0.986484408	6.255641937	91.15618896	1.16e-23	407.0	-94.0	79.0	102.0	0.432203382	4.43e-25	-1.087065458	0.077477999	0.0001	1.46e-22	0.001453845	chr3:149501474-149501975	AMSCs_quiescent	149501881.0	C	T	chr3	149501880.0	149501881.0	2.0	*	Intron (ENST00000305354.5/7104, intron 4 of 4)	3.0	149475784.0	149498911.0	23128.0	1.0	7104.0	ENST00000463068.1	26096.0	ENSG00000169903	TM4SF4	transmembrane 4 L six family member 4	chr3	149501880.0	149501881.0
chr8	56793159.0	56793160.0	8:56793160:C:T	13.0	0.963972509	5.791715145	95.3844986	9.11e-09	5103.0	4602.0	37.0	40.0	0.169491529	6.82e-09	-0.956883609	0.150599703	0.0001	9.76e-08	0.001453845	chr8:56788057-56788558	AMSCs_quiescent	56793160.0	C	T	chr8	56793159.0	56793160.0	2.0	*	Distal Intergenic	8.0	56638897.0	56656496.0	17600.0	2.0	105375851.0	ENST00000658046.1	-136663.0	ENSG00000254055	LOC105375851	uncharacterized LOC105375851	chr8	56793159.0	56793160.0
chr6	44571105.0	44571106.0	6:44571106:C:T	11.0	0.982759178	5.701360703	94.13306427	9.23e-06	1349.0	848.0	73.0	101.0	0.427966088	6.74e-06	0.512535214	0.107655615	0.0001	6.27e-05	0.001453845	chr6:44569757-44570258	AMSCs_quiescent	44571106.0	C	T	chr6	44571105.0	44571106.0	2.0	*	Distal Intergenic	6.0	44545166.0	44551543.0	6378.0	2.0	105375075.0	ENST00000783107.1	-19562.0	NA	LOC105375075	uncharacterized LOC105375075	chr6	44571105.0	44571106.0
chr7	121085447.0	121085448.0	7:121085448:A:G	10.0	0.948866665	3.689167023	99.05606842	0.000248392	9170.0	8669.0	84.0	112.0	0.474576265	0.000288408	0.424364179	0.112800047	0.00129987	0.001329059	0.013059116	chr7:121076278-121076779	AMSCs_quiescent	121085448.0	A	G	chr7	121085447.0	121085448.0	2.0	*	Intron (ENST00000310396.10/79974, intron 5 of 22)	7.0	121076578.0	121136054.0	59477.0	1.0	79974.0	ENST00000443817.1	8869.0	ENSG00000106034	CPED1	cadherin like and PC-esterase domain containing 1	chr7	121085447.0	121085448.0
chr8	10792256.0	10792257.0	8:10792257:A:G	6.0	0.978077471	3.829210997	96.00466156	9.14e-05	8635.0	8134.0	74.0	93.0	0.394067794	8.4e-05	-0.373550415	0.090974219	0.00049995	0.000419257	0.005791288	chr8:10783622-10784123	AMSCs_quiescent	10792257.0	A	G	chr8	10792256.0	10792257.0	2.0	*	Intron (ENST00000554914.1/83595, intron 5 of 5)	8.0	10850409.0	10858122.0	7714.0	1.0	101929248.0	ENST00000821938.1	-58152.0	ENSG00000306911	LOC101929248	uncharacterized LOC101929248	chr8	10792256.0	10792257.0
chr1	10974759.0	10974760.0	1:10974760:A:G	11.0	0.954680026	4.111375809	100.6173477	8.24e-24	1270.0	769.0	46.0	50.0	0.211864412	5.22e-23	-1.325361609	0.101808712	0.0001	3.58e-22	0.001453845	chr1:10973490-10973991	AMSCs_quiescent	10974760.0	A	G	chr1	10974759.0	10974760.0	2.0	*	Promoter (1-2kb)	1.0	10946730.0	10976215.0	29486.0	2.0	148345.0	ENST00000520253.1	1455.0	ENSG00000175262	CIROZ	ciliated left-right organizer protein containing ZP-N domains	chr1	10974759.0	10974760.0
chr20	63022326.0	63022327.0	20:63022327:C:T	9.0	0.981900156	3.752480268	93.43726349	0.000205712	-3111.0	-3612.0	63.0	73.0	0.690677941	0.000155343	0.559721291	0.142170295	0.0009999	0.000883251	0.010479122	chr20:63025438-63025939	AMSCs_quiescent	63022327.0	C	T	chr20	63022326.0	63022327.0	2.0	*	Intron (ENST00000606208.5/ENST00000606208.5, intron 1 of 1)	20.0	63034383.0	63036353.0	1971.0	2.0	100144596.0	ENST00000456634.1	14026.0	NA	LINC00029	long intergenic non-protein coding RNA 29	chr20	63022326.0	63022327.0
chr13	98673800.0	98673801.0	13:98673801:C:T	14.0	0.967435539	5.654022694	94.00294495	8.41e-05	9801.0	9300.0	85.0	108.0	0.457627118	6.47e-05	-0.533180058	0.127657965	0.0009999	0.000616257	0.010479122	chr13:98664000-98664501	AMSCs_quiescent	98673801.0	C	T	chr13	98673800.0	98673801.0	2.0	*	Distal Intergenic	13.0	98720527.0	98726567.0	6041.0	2.0	6564.0	ENST00000376494.1	52766.0	ENSG00000088386	SLC15A1	solute carrier family 15 member 1	chr13	98673800.0	98673801.0
chr1	161493810.0	161493811.0	1:161493811:A:G	11.0	0.95215553	4.2415905	99.95394897	0.000339499	6863.0	6362.0	73.0	97.0	0.588983059	0.00041631	0.462819129	0.126596645	0.00189981	0.001996652	0.01799161	chr1:161486948-161487449	AMSCs_quiescent	161493811.0	A	G	chr1	161493810.0	161493811.0	2.0	*	Distal Intergenic	1.0	161505430.0	161518558.0	13129.0	1.0	2212.0	ENST00000367972.8	-11619.0	ENSG00000143226	FCGR2A	Fc gamma receptor IIa	chr1	161493810.0	161493811.0
chr15	77540419.0	77540420.0	15:77540420:A:G	12.0	0.971043169	4.13586092	92.40571594	3.97e-26	1043.0	542.0	65.0	78.0	0.669491529	2.37e-27	-1.249200225	0.08234413	0.0001	8.65e-25	0.001453845	chr15:77539377-77539878	AMSCs_quiescent	77540420.0	A	G	chr15	77540419.0	77540420.0	2.0	*	Intron (ENST00000725805.1/105370906, intron 2 of 4)	15.0	77536173.0	77573038.0	36866.0	1.0	105370906.0	ENST00000725808.1	4246.0	ENSG00000259420	LOC105370906	uncharacterized LOC105370906	chr15	77540419.0	77540420.0
chr1	18931880.0	18931881.0	1:18931881:A:G	7.0	0.93751359	3.053068399	105.1723404	0.000470977	-7436.0	-7937.0	85.0	114.0	0.483050853	0.000786584	-0.455962628	0.131523311	0.0029997	0.002198314	0.026495961	chr1:18939317-18939818	AMSCs_quiescent	18931881.0	A	G	chr1	18931880.0	18931881.0	2.0	*	Intron (ENST00000455833.7/126917, intron 1 of 8)	1.0	18908291.0	18911992.0	3702.0	2.0	126917.0	ENST00000355609.8	-19888.0	ENSG00000169991	IFFO2	intermediate filament family orphan 2	chr1	18931880.0	18931881.0
chr2	200650168.0	200650169.0	2:200650169:A:G	10.0	0.941311896	4.870232105	99.88291168	6.41e-11	-67.0	-568.0	32.0	34.0	0.144067794	1.21e-10	-0.945291638	0.131041691	0.0001	1.15e-09	0.001453845	chr2:200650236-200650737	AMSCs_quiescent	200650169.0	A	G	chr2	200650168.0	200650169.0	2.0	*	Intron (ENST00000374700.7/316, intron 25 of 34)	2.0	200660037.0	200670650.0	10614.0	1.0	316.0	ENST00000260930.10	-9868.0	ENSG00000138356	AOX1	aldehyde oxidase 1	chr2	200650168.0	200650169.0
chr10	97588740.0	97588741.0	10:97588741:C:T	10.0	0.986246884	6.567391872	92.30858612	7.97e-07	-7209.0	-7710.0	11.0	11.0	0.046610169	4.18e-07	-1.332883	0.245498285	0.0001	6.22e-06	0.001453845	chr10:97595950-97596451	AMSCs_quiescent	97588741.0	C	T	chr10	97588740.0	97588741.0	2.0	*	Promoter (<=1kb)	10.0	97589721.0	97590934.0	1214.0	1.0	414157.0	ENST00000370640.5	-980.0	ENSG00000203942	C10orf62	chromosome 10 open reading frame 62	chr10	97588740.0	97588741.0
chr6	169146390.0	169146391.0	6:169146391:C:T	16.0	1.000665069	5.728120804	87.02399445	0.000486646	241.0	-260.0	29.0	31.0	0.868644059	0.000229984	0.66688168	0.174272478	0.00259974	0.002772866	0.023465749	chr6:169146150-169146651	AMSCs_quiescent	169146391.0	C	T	chr6	169146390.0	169146391.0	2.0	*	Intron (ENST00000814306.1/ENST00000814306.1, intron 1 of 1)	6.0	169157206.0	169161400.0	4195.0	2.0	101929484.0	ENST00000832014.1	15009.0	ENSG00000223485	LINC01615	long intergenic non-protein coding RNA 1615	chr6	169146390.0	169146391.0
chr1	110663413.0	110663414.0	1:110663414:C:T	12.0	0.944191575	4.281320095	96.90107727	0.000174206	-8366.0	-8867.0	28.0	29.0	0.122881353	0.000172872	0.687024355	0.175839365	0.00179982	0.001133128	0.017191691	chr1:110671780-110672281	AMSCs_quiescent	110663414.0	C	T	chr1	110663413.0	110663414.0	2.0	*	Intron (ENST00000768412.1/107985174, intron 1 of 1)	1.0	110653560.0	110674930.0	21371.0	2.0	3738.0	ENST00000685980.2	11516.0	ENSG00000177272	KCNA3	potassium voltage-gated channel subfamily A member 3	chr1	110663413.0	110663414.0
chr13	99614937.0	99614938.0	13:99614938:G:T	12.0	0.961635351	4.140363216	93.12329102	2.61e-05	-2395.0	-2896.0	79.0	97.0	0.411016941	1.77e-05	-0.586955726	0.129957214	0.00029997	0.000155328	0.003744534	chr13:99617333-99617834	AMSCs_quiescent	99614938.0	G	T	chr13	99614937.0	99614938.0	2.0	*	Intron (ENST00000376355.7/171425, intron 1 of 7)	13.0	99606690.0	99892570.0	285881.0	1.0	171425.0	ENST00000339105.9	8247.0	ENSG00000125246	CLYBL	citramalyl-CoA lyase	chr13	99614937.0	99614938.0
chr6	27829156.0	27829157.0	6:27829157:G:T	5.0	0.997187972	3.154121876	97.00855255	0.00063776	4615.0	4114.0	25.0	26.0	0.110169493	0.000638115	-0.758579969	0.214915171	0.00219978	0.002047164	0.020376235	chr6:27824542-27825043	AMSCs_quiescent	27829157.0	G	T	chr6	27829156.0	27829157.0	2.0	*	Promoter (2-3kb)	6.0	27830918.0	27831560.0	643.0	2.0	8362.0	ENST00000718434.1	2403.0	ENSG00000273542	H4C12	H4 clustered histone 12	chr6	27829156.0	27829157.0
chr16	10870260.0	10870261.0	16:10870261:G:T	6.0	0.952154636	3.281889677	103.511734	1.77e-07	-6647.0	-7148.0	50.0	56.0	0.762711883	4.32e-07	0.778985441	0.143687412	0.0001	1.17e-06	0.001453845	chr16:10876908-10877409	AMSCs_quiescent	10870261.0	G	T	chr16	10870260.0	10870261.0	2.0	*	Intron (ENST00000637439.1/4261, intron 1 of 6)	16.0	10866260.0	10901564.0	35305.0	1.0	4261.0	ENST00000636238.1	4000.0	ENSG00000179583	CIITA	class II major histocompatibility complex transactivator	chr16	10870260.0	10870261.0
chr6	31125288.0	31125289.0	6:31125289:A:G	27.0	1.006876469	7.228841305	84.78694153000001	0.000111657	204.0	-297.0	83.0	108.0	0.457627118	3.56e-05	-0.485934526	0.11209169	0.00059994	0.000766424	0.006756591	chr6:31125085-31125586	AMSCs_quiescent	31125289.0	A	G	chr6	31125288.0	31125289.0	2.0	*	Intron (ENST00000548049.1/170679, intron 1 of 3)	6.0	31293908.0	31301642.0	7735.0	2.0	105375015.0	ENST00000539514.1	176353.0	ENSG00000256166	LINC02571	long intergenic non-protein coding RNA 2571	chr6	31125288.0	31125289.0
chr2	236641553.0	236641554.0	2:236641554:A:G	9.0	0.937448621	3.71138835	101.4425583	4.1e-05	3855.0	3354.0	65.0	80.0	0.661016941	6.05e-05	0.526905179	0.125621915	0.00069993	0.000268196	0.007713473	chr2:236637699-236638200	AMSCs_quiescent	236641554.0	A	G	chr2	236641553.0	236641554.0	2.0	*	Intron (ENST00000779927.1/107986001, intron 2 of 2)	2.0	236607479.0	236609361.0	1883.0	1.0	105373947.0	ENST00000780331.1	34074.0	NA	LOC105373947	uncharacterized LOC105373947	chr2	236641553.0	236641554.0
chr3	143672283.0	143672284.0	3:143672284:C:T	10.0	1.002911568	6.263349056	91.63674927	0.001010754	-1994.0	-2495.0	23.0	23.0	0.097457625	0.000717357	0.825608611	0.236254662	0.0049995	0.006215227	0.040424998	chr3:143674278-143674779	AMSCs_quiescent	143672284.0	C	T	chr3	143672283.0	143672284.0	2.0	*	Intron (ENST00000316549.11/285195, intron 5 of 15)	3.0	143654659.0	143657836.0	3178.0	1.0	102724120.0	ENST00000813699.1	17624.0	ENSG00000305882	LOC102724120	uncharacterized LOC102724120	chr3	143672283.0	143672284.0
chr19	2980270.0	2980271.0	19:2980271:A:G	6.0	0.912063897	3.023285389	109.2103729	3.41e-05	-2655.0	-3156.0	90.0	118.0	0.5	9.43e-05	-0.522181809	0.128160104	0.00049995	0.000236107	0.005791288	chr19:2982926-2983427	AMSCs_quiescent	2980271.0	A	G	chr19	2980270.0	2980271.0	2.0	*	Promoter (2-3kb)	19.0	2977580.0	2995179.0	17600.0	1.0	79816.0	ENST00000452088.5	2690.0	ENSG00000104953	TLE6	TLE family member 6, subcortical maternal complex member	chr19	2980270.0	2980271.0
chr11	76622225.0	76622226.0	11:76622226:A:G	12.0	0.972461522	8.169231415	93.86620331	0.000373101	488.0	-13.0	6.0	6.0	0.025423728	0.000297308	1.481294394	0.394657254	0.00359964	0.003605559	0.030860409	chr11:76621738-76622239	AMSCs_quiescent	76622226.0	A	G	chr11	76622225.0	76622226.0	2.0	*	Intron (ENST00000716191.1/101928813, intron 1 of 1)	11.0	76625462.0	76626834.0	1373.0	2.0	101928813.0	ENST00000716193.1	4608.0	ENSG00000255363	LINC02757	long intergenic non-protein coding RNA 2757	chr11	76622225.0	76622226.0
chr10	75467671.0	75467672.0	10:75467672:C:T	6.0	1.016255379	3.997578144	91.37149811	2.54e-11	-8074.0	-8575.0	55.0	60.0	0.254237294	6.22e-12	1.045871258	0.133609056	0.0001	6.95e-11	0.001453845	chr10:75475746-75476247	AMSCs_quiescent	75467672.0	C	T	chr10	75467671.0	75467672.0	2.0	*	Intron (ENST00000611255.5/83938, intron 2 of 6)	10.0	75428877.0	75431639.0	2763.0	2.0	107984293.0	ENST00000751184.1	-36032.0	NA	LOC107984293	uncharacterized LOC107984293	chr10	75467671.0	75467672.0
chr17	70304494.0	70304495.0	17:70304495:A:C	9.0	1.008532524	5.359528065	90.41842651	1.03e-06	-9554.0	-10055.0	52.0	62.0	0.262711853	4.14e-07	-0.657381237	0.121035099	0.0001	4.94e-06	0.001453845	chr17:70314049-70314550	AMSCs_quiescent	70304495.0	A	C	chr17	70304494.0	70304495.0	2.0	*	Intron (ENST00000771979.1/ENST00000771979.1, intron 1 of 1)	17.0	70389476.0	70502516.0	113041.0	1.0	124904100.0	ENST00000785193.1	-84981.0	NA	LOC124904100	uncharacterized LOC124904100	chr17	70304494.0	70304495.0
chr19	13818234.0	13818235.0	19:13818235:A:G	5.0	0.969479442	2.600806952	97.10662079	1.65e-06	-2402.0	-2903.0	69.0	83.0	0.351694912	1.67e-06	-0.625591397	0.122613467	0.0001	6.29e-06	0.001453845	chr19:13820637-13821138	AMSCs_quiescent	13818235.0	A	G	chr19	13818234.0	13818235.0	2.0	*	Intron (ENST00000590508.6/65249, intron 9 of 13)	19.0	13774824.0	13778462.0	3639.0	1.0	28974.0	ENST00000593274.1	43410.0	ENSG00000104979	C19orf53	chromosome 19 open reading frame 53	chr19	13818234.0	13818235.0
chr2	221895558.0	221895559.0	2:221895559:C:T	3.0	1.000834227	2.94701004	98.74280548	9.07e-09	-149.0	-650.0	42.0	45.0	0.190677971	1.23e-08	0.852053881	0.136863992	0.0001	2.63e-08	0.001453845	chr2:221895708-221896209	AMSCs_quiescent	221895559.0	C	T	chr2	221895558.0	221895559.0	2.0	*	Intron (ENST00000755241.1/ENST00000755241.1, intron 1 of 4)	2.0	221653595.0	221670543.0	16949.0	2.0	105373898.0	ENST00000757484.1	-225015.0	NA	LOC105373898	uncharacterized LOC105373898	chr2	221895558.0	221895559.0
chr18	13035831.0	13035832.0	18:13035832:A:G	8.0	0.94615972	3.411990404	101.4735718	6.58e-08	394.0	-107.0	83.0	106.0	0.550847471	1.28e-07	-0.676290572	0.11862231	0.0001	5.19e-07	0.001453845	chr18:13035438-13035939	AMSCs_quiescent	13035832.0	A	G	chr18	13035831.0	13035832.0	2.0	*	Intron (ENST00000589596.5/55125, intron 9 of 17)	18.0	13029813.0	13125050.0	95238.0	1.0	55125.0	ENST00000510237.5	6018.0	ENSG00000101639	CEP192	centrosomal protein 192	chr18	13035831.0	13035832.0
chr2	161971490.0	161971491.0	2:161971491:A:G	11.0	1.009642601	4.376796722	90.13803864	3.22e-12	5549.0	5048.0	76.0	89.0	0.377118647	4.86e-13	-0.881732345	0.105618432	0.0001	1.11e-11	0.001453845	chr2:161965942-161966443	AMSCs_quiescent	161971491.0	A	G	chr2	161971490.0	161971491.0	2.0	*	Intron (ENST00000375514.9/57282, intron 23 of 26)	2.0	161994961.0	162017551.0	22591.0	2.0	1803.0	ENST00000491591.5	46060.0	ENSG00000197635	DPP4	dipeptidyl peptidase 4	chr2	161971490.0	161971491.0
chr4	76173677.0	76173678.0	4:76173678:G:T	14.0	0.996492922	3.907676935	94.12103271	3.85e-05	-4455.0	-4956.0	42.0	48.0	0.203389823	2.93e-05	-0.619528234	0.141233832	0.00019998	0.000155363	0.002634839	chr4:76178133-76178634	AMSCs_quiescent	76173678.0	G	T	chr4	76173677.0	76173678.0	2.0	*	Promoter (2-3kb)	4.0	76174221.0	76176251.0	2031.0	2.0	950.0	ENST00000638175.1	2573.0	ENSG00000138760	SCARB2	scavenger receptor class B member 2	chr4	76173677.0	76173678.0
chr2	162027451.0	162027452.0	2:162027452:A:G	15.0	0.976114571	4.470412731	97.39772797	0.000820057	-1689.0	-2190.0	73.0	89.0	0.377118647	0.00084062	0.404677898	0.117411971	0.00409959	0.004216718	0.034392731	chr2:162029141-162029642	AMSCs_quiescent	162027452.0	A	G	chr2	162027451.0	162027452.0	2.0	*	Promoter (1-2kb)	2.0	161992245.0	162025485.0	33241.0	2.0	1803.0	ENST00000677015.1	-1966.0	ENSG00000197635	DPP4	dipeptidyl peptidase 4	chr2	162027451.0	162027452.0
chr11	833588.0	833589.0	11:833589:G:T	17.0	0.992205024	6.32945013	95.01000977	2.29e-16	4319.0	3818.0	68.0	75.0	0.682203412	1.12e-16	1.179930925	0.117563538	0.0001	1.9e-15	0.001453845	chr11:829270-829771	AMSCs_quiescent	833589.0	G	T	chr11	833588.0	833589.0	2.0	*	Promoter (<=1kb)	11.0	833009.0	838831.0	5823.0	1.0	977.0	ENST00000530726.5	579.0	ENSG00000177697	CD151	CD151 molecule (Raph blood group)	chr11	833588.0	833589.0
chr8	136013096.0	136013097.0	8:136013097:A:G	18.0	0.982796192	3.906733036	90.02009583	1.08e-07	-7409.0	-7910.0	90.0	116.0	0.491525412	3.47e-08	0.695872903	0.116061941	0.0001	5.46e-07	0.001453845	chr8:136020506-136021007	AMSCs_quiescent	136013097.0	A	G	chr8	136013096.0	136013097.0	2.0	*	Intron (ENST00000650054.1/107986979, intron 2 of 5)	8.0	136047021.0	136166122.0	119102.0	1.0	107986979.0	ENST00000502901.6	-33924.0	NA	LOC107986979	uncharacterized LOC107986979	chr8	136013096.0	136013097.0
chr2	84920443.0	84920444.0	2:84920444:A:C	2.0	0.996484697	0.974813223	96.49888611	0.000915555	-3607.0	-4108.0	69.0	81.0	0.656779647	0.000887654	0.473744929	0.138114259	0.00059994	0.00091478	0.006756591	chr2:84924051-84924552	AMSCs_quiescent	84920444.0	A	C	chr2	84920443.0	84920444.0	2.0	*	Intron (ENST00000746746.1/ENST00000746746.1, intron 2 of 4)	2.0	84901643.0	84907008.0	5366.0	2.0	105374836.0	ENST00000489999.1	-13435.0	ENSG00000186854	LOC105374836	uncharacterized LOC105374836	chr2	84920443.0	84920444.0
chr13	86586589.0	86586590.0	13:86586590:C:T	5.0	1.017139435	2.019150972	87.55545044	2.65e-05	4348.0	3847.0	26.0	27.0	0.114406779	9.72e-06	0.796733022	0.170642927	0.0001	4.51e-05	0.001453845	chr13:86582242-86582743	AMSCs_quiescent	86586590.0	C	T	chr13	86586589.0	86586590.0	2.0	*	Distal Intergenic	13.0	86402982.0	86462734.0	59753.0	2.0	105370299.0	ENST00000666285.1	-123855.0	NA	LOC105370299	uncharacterized LOC105370299	chr13	86586589.0	86586590.0
chr20	61118226.0	61118227.0	20:61118227:A:G	20.0	1.005007386	12.95718288	92.55223083	5.09e-12	-2324.0	-2825.0	34.0	37.0	0.156779662	1.58e-12	-1.13569963	0.140057713	0.0001	5.86e-11	0.001453845	chr20:61120551-61121052	AMSCs_quiescent	61118227.0	A	G	chr20	61118226.0	61118227.0	2.0	*	Intron (ENST00000781103.1/ENST00000781103.1, intron 2 of 3)	20.0	61079062.0	61083750.0	4689.0	1.0	100506470.0	ENST00000770462.1	39164.0	ENSG00000229606	LINC01718	long intergenic non-protein coding RNA 1718	chr20	61118226.0	61118227.0
chr16	89808837.0	89808838.0	16:89808838:C:T	10.0	0.964157999	4.973476887	95.9070816	5.81e-13	3343.0	2842.0	68.0	79.0	0.334745765	4.29e-13	-0.981300831	0.117193282	0.0001	7.57e-12	0.001453845	chr16:89805495-89805996	AMSCs_quiescent	89808838.0	C	T	chr16	89808837.0	89808838.0	2.0	*	Promoter (<=1kb)	16.0	89738503.0	89808963.0	70461.0	2.0	2175.0	ENST00000696274.1	125.0	ENSG00000187741	FANCA	FA complementation group A	chr16	89808837.0	89808838.0
chr4	126270691.0	126270692.0	4:126270692:A:G	5.0	0.985759556	3.640828848	92.91012573	0.000794498	5912.0	5411.0	65.0	71.0	0.699152529	0.000607753	-0.553917825	0.156287536	0.00379962	0.003153401	0.032299556	chr4:126264780-126265281	AMSCs_quiescent	126270692.0	A	G	chr4	126270691.0	126270692.0	2.0	*	Promoter (1-2kb)	4.0	126272087.0	126283799.0	11713.0	1.0	105377410.0	ENST00000730112.1	-1395.0	NA	LOC105377410	uncharacterized LOC105377410	chr4	126270691.0	126270692.0
chr20	10067957.0	10067958.0	20:10067958:A:G	17.0	0.990680695	10.72465515	94.12274933	6.29e-07	723.0	222.0	47.0	55.0	0.233050853	4.24e-07	0.669672847	0.123419166	0.0001	7.57e-06	0.001453845	chr20:10067235-10067736	AMSCs_quiescent	10067958.0	A	G	chr20	10067957.0	10067958.0	2.0	*	Intron (ENST00000661614.1/100131208, intron 3 of 4)	20.0	10025616.0	10035324.0	9709.0	2.0	100131208.0	ENST00000438646.1	-32633.0	ENSG00000227906	SNAP25-AS1	SNAP25 antisense RNA 1	chr20	10067957.0	10067958.0
chr5	79875563.0	79875564.0	5:79875564:A:G	16.0	0.944084644	5.258468628	91.97020721	4.82e-08	380.0	-121.0	58.0	68.0	0.711864412	2.07e-08	-0.799822271	0.130906895	0.0001	6.03e-07	0.001453845	chr5:79875184-79875685	AMSCs_quiescent	79875564.0	A	G	chr5	79875563.0	79875564.0	2.0	*	Distal Intergenic	5.0	79843291.0	79845188.0	1898.0	1.0	102724557.0	ENST00000658809.1	32272.0	NA	LOC102724557	uncharacterized LOC102724557	chr5	79875563.0	79875564.0
chr2	63763609.0	63763610.0	2:63763610:G:T	3.0	0.977765262	2.673404217	101.3613281	4.87e-22	322.0	-179.0	53.0	62.0	0.262711853	3.73e-21	1.156034112	0.095298074	0.0001	3.81e-21	0.001453845	chr2:63763288-63763789	AMSCs_quiescent	63763610.0	G	T	chr2	63763609.0	63763610.0	2.0	*	Intron (ENST00000490935.5/51057, intron 2 of 7)	2.0	63484604.0	63827843.0	343240.0	2.0	51057.0	ENST00000490935.5	64233.0	ENSG00000143951	WDPCP	WD repeat containing planar cell polarity effector	chr2	63763609.0	63763610.0
chr20	5716216.0	5716217.0	20:5716217:C:T	22.0	0.987390995	10.63340473	93.10375977	0.000146059	-3612.0	-4113.0	28.0	28.0	0.118644066	0.000105867	-0.864142299	0.213740438	0.00149985	0.001691828	0.014758332	chr20:5719829-5720330	AMSCs_quiescent	5716217.0	C	T	chr20	5716216.0	5716217.0	2.0	*	Promoter (<=1kb)	20.0	5703611.0	5715393.0	11783.0	2.0	105372514.0	ENST00000720651.1	-823.0	ENSG00000294032	LOC105372514	uncharacterized LOC105372514	chr20	5716216.0	5716217.0
chr16	54436260.0	54436261.0	16:54436261:C:T	14.0	0.982500851	2.986473799	91.90711212	0.000672525	4963.0	4462.0	82.0	103.0	0.436440676	0.000475872	-0.481289029	0.133075655	0.00189981	0.002247833	0.01799161	chr16:54431298-54431799	AMSCs_quiescent	54436261.0	C	T	chr16	54436260.0	54436261.0	2.0	*	Intron (ENST00000720695.1/105371272, intron 2 of 3)	16.0	54365996.0	54370794.0	4799.0	2.0	100996345.0	ENST00000661222.1	-65466.0	ENSG00000261803	LINC02140	long intergenic non-protein coding RNA 2140	chr16	54436260.0	54436261.0
chr12	24948599.0	24948600.0	12:24948600:A:G	18.0	0.986377895	9.176445007	90.74238586	7.82e-05	279.0	-222.0	54.0	67.0	0.283898294	4.42e-05	0.56835717	0.132845208	0.00139986	0.000795787	0.013928791	chr12:24948321-24948822	AMSCs_quiescent	24948600.0	A	G	chr12	24948599.0	24948600.0	2.0	*	Promoter (<=1kb)	12.0	24817809.0	24949043.0	131235.0	2.0	586.0	ENST00000539780.5	443.0	ENSG00000060982	BCAT1	branched chain amino acid transaminase 1	chr12	24948599.0	24948600.0
chr17	42418583.0	42418584.0	17:42418584:A:C	8.0	1.006350875	3.080080032	88.29109192	0.001592164	-6571.0	-7072.0	53.0	62.0	0.262711853	0.0009322	-0.464871347	0.136119947	0.00419958	0.004725151	0.035064448	chr17:42425155-42425656	AMSCs_quiescent	42418584.0	A	C	chr17	42418583.0	42418584.0	2.0	*	Intron (ENST00000357037.6/284119, intron 1 of 1)	17.0	42422568.0	42457202.0	34635.0	1.0	102725238.0	ENST00000723360.1	-3984.0	NA	LOC102725238	uncharacterized LOC102725238	chr17	42418583.0	42418584.0
chr5	174741307.0	174741308.0	5:174741308:C:T	6.0	0.987421811	4.61342001	98.43279266	0.000722794	-9318.0	-9819.0	48.0	56.0	0.237288132	0.00079089	0.504489422	0.14559032	0.00449955	0.003592138	0.037106982	chr5:174750626-174751127	AMSCs_quiescent	174741308.0	C	T	chr5	174741307.0	174741308.0	2.0	*	Distal Intergenic	5.0	174751176.0	174826737.0	75562.0	1.0	105377742.0	ENST00000798403.1	-9868.0	NA	LOC105377742	uncharacterized LOC105377742	chr5	174741307.0	174741308.0
chr2	9188646.0	9188647.0	2:9188647:C:T	8.0	0.943016589	4.100135326	99.09625244	5.51e-07	1131.0	630.0	49.0	54.0	0.228813559	7.26e-07	0.808657587	0.152582496	0.0001	4.82e-06	0.001453845	chr2:9187516-9188017	AMSCs_quiescent	9188647.0	C	T	chr2	9188646.0	9188647.0	2.0	*	Distal Intergenic	2.0	9206765.0	9405683.0	198919.0	1.0	8853.0	ENST00000315273.4	-18118.0	ENSG00000151693	ASAP2	ArfGAP with SH3 domain, ankyrin repeat and PH domain 2	chr2	9188646.0	9188647.0
chr2	166596950.0	166596951.0	2:166596951:C:T	4.0	0.994853437	0.986017168	97.3886261	7.35e-06	3630.0	3129.0	84.0	101.0	0.427966088	7.67e-06	-0.61944443	0.13099955	0.0001	7.7e-06	0.001453845	chr2:166593321-166593822	AMSCs_quiescent	166596951.0	C	T	chr2	166596950.0	166596951.0	2.0	*	Intron (ENST00000650747.1/107985958, intron 1 of 4)	2.0	166477463.0	166611482.0	134020.0	2.0	107985958.0	ENST00000650747.1	14531.0	NA	LOC107985958	uncharacterized LOC107985958	chr2	166596950.0	166596951.0
chr17	10340399.0	10340400.0	17:10340400:A:G	13.0	0.974540353	4.845566273	91.89368439	2.98e-07	2463.0	1962.0	42.0	44.0	0.813559294	1.39e-07	0.841293693	0.148061007	0.0001	2.05e-06	0.001453845	chr17:10337937-10338438	AMSCs_quiescent	10340400.0	A	G	chr17	10340399.0	10340400.0	2.0	*	Exon (ENST00000252172.9/8735, exon 17 of 41)	17.0	10317645.0	10684235.0	366591.0	1.0	100128560.0	ENST00000584139.2	22754.0	ENSG00000272975	MYHAS	myosin heavy chain gene cluster antisense RNA	chr17	10340399.0	10340400.0
chr12	29423583.0	29423584.0	12:29423584:C:T	11.0	0.974895298	3.650823593	92.9622879	1.91e-05	-5043.0	-5544.0	23.0	28.0	0.118644066	1.26e-05	0.706742108	0.153505385	0.0001	8.93e-05	0.001453845	chr12:29428627-29429128	AMSCs_quiescent	29423584.0	C	T	chr12	29423583.0	29423584.0	2.0	*	Promoter (2-3kb)	12.0	29425925.0	29487488.0	61564.0	1.0	101055625.0	ENST00000549411.1	-2341.0	NA	OVCH1-AS1	OVCH1 antisense RNA 1	chr12	29423583.0	29423584.0
chr4	99870005.0	99870006.0	4:99870006:C:T	9.0	0.979263425	4.970380783	96.43022919	0.000547307	1947.0	1446.0	18.0	18.0	0.076271184	0.000526859	-0.768037319	0.214138776	0.00379962	0.003091996	0.032299556	chr4:99868059-99868560	AMSCs_quiescent	99870006.0	C	T	chr4	99870005.0	99870006.0	2.0	*	3' UTR	4.0	99864872.0	99869614.0	4743.0	1.0	27071.0	ENST00000514301.1	5133.0	ENSG00000070190	DAPP1	dual adaptor of phosphotyrosine and 3-phosphoinositides 1	chr4	99870005.0	99870006.0
chr6	84779515.0	84779516.0	6:84779516:C:T	9.0	1.00079596	5.343168736	93.31937408	1.49e-05	5436.0	4935.0	28.0	29.0	0.877118647	1.01e-05	-0.899609685	0.193079442	0.00019998	7.91e-05	0.002634839	chr6:84774080-84774581	AMSCs_quiescent	84779516.0	C	T	chr6	84779515.0	84779516.0	2.0	*	Intron (ENST00000826534.1/ENST00000826534.1, intron 1 of 1)	6.0	84774972.0	84797631.0	22660.0	1.0	124901494.0	ENST00000826533.1	4543.0	NA	LOC124901494	uncharacterized LOC124901494	chr6	84779515.0	84779516.0
chr8	2132301.0	2132302.0	8:2132302:A:G	10.0	0.956084967	4.657177448	98.01225281	2.2e-11	5426.0	4925.0	86.0	113.0	0.478813559	2.79e-11	0.848768592	0.112889588	0.0001	2.85e-10	0.001453845	chr8:2126876-2127377	AMSCs_quiescent	2132302.0	A	G	chr8	2132301.0	2132302.0	2.0	*	Intron (ENST00000262113.9/9172, intron 32 of 36)	8.0	2156655.0	2204476.0	47822.0	1.0	105377781.0	ENST00000776942.1	-24353.0	NA	LOC105377781	uncharacterized LOC105377781	chr8	2132301.0	2132302.0
chr16	19905572.0	19905573.0	16:19905573:G:T	7.0	0.9795928	2.910621881	100.4358368	1.97e-06	6288.0	5787.0	47.0	51.0	0.216101691	2.95e-06	0.784777284	0.158092692	0.0001	7.37e-06	0.001453845	chr16:19899285-19899786	AMSCs_quiescent	19905573.0	G	T	chr16	19905572.0	19905573.0	2.0	*	Distal Intergenic	16.0	19923147.0	19929276.0	6130.0	1.0	105371116.0	ENST00000765770.1	-17574.0	ENSG00000299711	LOC105371116	uncharacterized LOC105371116	chr16	19905572.0	19905573.0
chr11	86100095.0	86100096.0	11:86100096:A:G	9.0	0.993692219	3.992631912	90.28910828	0.00055109	323.0	-178.0	88.0	114.0	0.483050853	0.000341795	-0.430477321	0.115932249	0.00209979	0.002289358	0.019591812	chr11:86099773-86100274	AMSCs_quiescent	86100096.0	A	G	chr11	86100095.0	86100096.0	2.0	*	Distal Intergenic	11.0	85958839.0	86069882.0	111044.0	2.0	8301.0	ENST00000528398.5	-30213.0	ENSG00000073921	PICALM	phosphatidylinositol binding clathrin assembly protein	chr11	86100095.0	86100096.0
chr16	49789327.0	49789328.0	16:49789328:A:G	13.0	0.965050578	4.947725296	93.78057098	1.2e-05	374.0	-127.0	29.0	34.0	0.144067794	8.47e-06	-0.817620277	0.173830926	0.0001	8.42e-05	0.001453845	chr16:49788954-49789455	AMSCs_quiescent	49789328.0	A	G	chr16	49789327.0	49789328.0	2.0	*	Promoter (<=1kb)	16.0	49730576.0	49789546.0	58971.0	2.0	23090.0	ENST00000568094.2	218.0	ENSG00000102935	ZNF423	zinc finger protein 423	chr16	49789327.0	49789328.0
chr4	40992045.0	40992046.0	4:40992046:A:C	8.0	0.957008898	3.633547783	98.24151611	0.000479803	-3776.0	-4277.0	85.0	104.0	0.440677971	0.00052135	-0.479467392	0.133565992	0.00209979	0.002317384	0.019591812	chr4:40995822-40996323	AMSCs_quiescent	40992046.0	A	C	chr4	40992045.0	40992046.0	2.0	*	Intron (ENST00000508593.6/323, intron 6 of 17)	4.0	40815313.0	41014385.0	199073.0	2.0	323.0	ENST00000513611.5	22339.0	ENSG00000163697	APBB2	amyloid beta precursor protein binding family B member 2	chr4	40992045.0	40992046.0
chr3	195126173.0	195126174.0	3:195126174:A:G	20.0	1.002876282	5.651520729	89.66716766	0.000517448	-7230.0	-7731.0	68.0	79.0	0.334745765	0.000304466	0.521162391	0.139105305	0.00219978	0.002869449	0.020376235	chr3:195133404-195133905	AMSCs_quiescent	195126174.0	A	G	chr3	195126173.0	195126174.0	2.0	*	Intron (ENST00000310380.11/152002, intron 3 of 3)	3.0	195069715.0	195122192.0	52478.0	2.0	152002.0	ENST00000356740.5	-3981.0	ENSG00000173950	XXYLT1	xyloside xylosyltransferase 1	chr3	195126173.0	195126174.0
chr6	66187695.0	66187696.0	6:66187696:G:T	10.0	0.994356871	4.705563068	92.13827515	3.79e-05	8340.0	7839.0	84.0	115.0	0.512711883	2.36e-05	0.501152694	0.112806007	0.00019998	0.000187539	0.002634839	chr6:66179356-66179857	AMSCs_quiescent	66187696.0	G	T	chr6	66187695.0	66187696.0	2.0	*	Distal Intergenic	6.0	66145671.0	66176430.0	30760.0	1.0	105377841.0	ENST00000839885.1	42024.0	NA	LOC105377841	uncharacterized LOC105377841	chr6	66187695.0	66187696.0
chr1	214221116.0	214221117.0	1:214221117:A:G	21.0	0.98863101	5.926913261	88.66651917	4.14e-05	-3833.0	-4334.0	33.0	35.0	0.851694942	1.8e-05	0.749211907	0.166018888	0.00049995	0.000270902	0.005791288	chr1:214224950-214225451	AMSCs_quiescent	214221117.0	A	G	chr1	214221116.0	214221117.0	2.0	*	Intron (ENST00000722830.1/124904509, intron 2 of 2)	1.0	214051194.0	214187773.0	136580.0	2.0	105372911.0	ENST00000637598.1	-33343.0	NA	LINC02775	long intergenic non-protein coding RNA 2775	chr1	214221116.0	214221117.0
chr12	90283219.0	90283220.0	12:90283220:C:T	10.0	1.001299024	3.289789915	88.10157776	2.22e-09	2703.0	2202.0	59.0	73.0	0.309322029	3.45e-10	-0.679515243	0.097166456	0.0001	7.12e-09	0.001453845	chr12:90280517-90281018	AMSCs_quiescent	90283220.0	C	T	chr12	90283219.0	90283220.0	2.0	*	Promoter (2-3kb)	12.0	90280894.0	90295675.0	14782.0	1.0	105369893.0	ENST00000549313.1	2325.0	ENSG00000258183	LINC02392	long intergenic non-protein coding RNA 2392	chr12	90283219.0	90283220.0
chr17	81957158.0	81957159.0	17:81957159:C:T	4.0	0.973556399	1.676311731	106.804863	7.44e-08	-3972.0	-4473.0	87.0	111.0	0.47033897	2.96e-07	0.759282708	0.13781023	0.0001	1.91e-07	0.001453845	chr17:81961131-81961632	AMSCs_quiescent	81957159.0	C	T	chr17	81957158.0	81957159.0	2.0	*	Promoter (2-3kb)	17.0	81955515.0	81959810.0	4296.0	2.0	147111.0	ENST00000477214.5	2651.0	ENSG00000185269	NOTUM	notum, palmitoleoyl-protein carboxylesterase	chr17	81957158.0	81957159.0
chr20	52601819.0	52601820.0	20:52601820:C:T	13.0	0.959088743	3.743417501	95.03399658	1.87e-13	294.0	-207.0	56.0	67.0	0.283898294	1.06e-13	0.85271585	0.098496974	0.0001	2.23e-12	0.001453845	chr20:52601526-52602027	AMSCs_quiescent	52601820.0	C	T	chr20	52601819.0	52601820.0	2.0	*	Intron (ENST00000765388.1/105372666, intron 6 of 11)	20.0	52613317.0	52628691.0	15375.0	1.0	101927700.0	ENST00000765437.1	-11497.0	ENSG00000234948	LINC01524	long intergenic non-protein coding RNA 1524	chr20	52601819.0	52601820.0
chr13	98201513.0	98201514.0	13:98201514:C:T	7.0	0.969554365	4.546934128	98.02331543	3.37e-05	-5411.0	-5912.0	58.0	71.0	0.699152529	3.71e-05	-0.518041968	0.119791426	0.0001	0.000202264	0.001453845	chr13:98206925-98207426	AMSCs_quiescent	98201514.0	C	T	chr13	98201513.0	98201514.0	2.0	*	Intron (ENST00000595437.5/10160, intron 1 of 27)	13.0	98208524.0	98208600.0	77.0	1.0	100422881.0	ENST00000582699.1	-7010.0	ENSG00000263399	MIR3170	microRNA 3170	chr13	98201513.0	98201514.0
chr1	107993689.0	107993690.0	1:107993690:A:G	7.0	0.983617842	3.454164267	94.98092651	8.79e-09	-6894.0	-7395.0	70.0	85.0	0.3601695	6.11e-09	-0.762650669	0.119580641	0.0001	4.05e-08	0.001453845	chr1:108000584-108001085	AMSCs_quiescent	107993690.0	A	G	chr1	107993689.0	107993690.0	2.0	*	Intron (ENST00000715653.1/100873946, intron 1 of 4)	1.0	107571161.0	107965180.0	394020.0	2.0	10451.0	ENST00000370056.9	-28509.0	ENSG00000134215	VAV3	vav guanine nucleotide exchange factor 3	chr1	107993689.0	107993690.0
chr5	82448141.0	82448142.0	5:82448142:A:C	12.0	0.987007022	6.21928978	94.56137848	5.51e-05	304.0	-197.0	91.0	109.0	0.461864412	4.41e-05	-0.576286077	0.134685889	0.00029997	0.000381758	0.003744534	chr5:82447838-82448339	AMSCs_quiescent	82448142.0	A	C	chr5	82448141.0	82448142.0	2.0	*	Intron (ENST00000775236.1/ENST00000775236.1, intron 1 of 2)	5.0	82313172.0	82318430.0	5259.0	1.0	92270.0	ENST00000718975.1	134969.0	NA	ATP6AP1L	ATPase H+ transporting accessory protein 1 like (pseudogene)	chr5	82448141.0	82448142.0
chr13	74632543.0	74632544.0	13:74632544:C:T	14.0	1.014298916	4.912793636	86.28338623	0.001657799	-8984.0	-9485.0	72.0	87.0	0.631355941	0.000849244	-0.414149106	0.120268084	0.00619938	0.007542828	0.048125391	chr13:74641528-74642029	AMSCs_quiescent	74632544.0	C	T	chr13	74632543.0	74632544.0	2.0	*	Distal Intergenic	13.0	74553965.0	74555522.0	1558.0	1.0	338864.0	ENST00000601480.1	78578.0	ENSG00000236678	LINC00347	long intergenic non-protein coding RNA 347	chr13	74632543.0	74632544.0
chr5	9402333.0	9402334.0	5:9402334:C:T	14.0	0.975589514	6.972272873	91.91689301	2.92e-11	303.0	-198.0	78.0	106.0	0.550847471	8.34e-12	-0.775700629	0.099862531	0.0001	3.55e-10	0.001453845	chr5:9402031-9402532	AMSCs_quiescent	9402334.0	C	T	chr5	9402333.0	9402334.0	2.0	*	Intron (ENST00000511310.1/ENST00000511310.1, intron 3 of 3)	5.0	9202124.0	9380201.0	178078.0	2.0	9037.0	ENST00000513968.4	-22132.0	ENSG00000112902	SEMA5A	semaphorin 5A	chr5	9402333.0	9402334.0
chr1	54269872.0	54269873.0	1:54269873:A:G	9.0	0.95913893	4.899737835	99.65914917	3.7e-05	-5379.0	-5880.0	84.0	115.0	0.487288147	4.71e-05	0.459903598	0.107926384	0.00029997	0.000261428	0.003744534	chr1:54275252-54275753	AMSCs_quiescent	54269873.0	A	G	chr1	54269872.0	54269873.0	2.0	*	Intron (ENST00000610401.6/23648, intron 5 of 17)	1.0	54239096.0	54257266.0	18171.0	2.0	23648.0	ENST00000420121.5	-12606.0	ENSG00000157216	SSBP3	single stranded DNA binding protein 3	chr1	54269872.0	54269873.0
chr22	44550640.0	44550641.0	22:44550641:A:G	9.0	0.965760946	4.281666279	95.06732941	5.22e-05	-463.0	-964.0	25.0	26.0	0.110169493	4.38e-05	-0.857627511	0.200336814	0.00069993	0.000301076	0.007713473	chr22:44551104-44551605	AMSCs_quiescent	44550641.0	A	G	chr22	44550640.0	44550641.0	2.0	*	Distal Intergenic	22.0	44569285.0	44572453.0	3169.0	1.0	388910.0	ENST00000657777.2	-18644.0	ENSG00000187012	LINC00207	long intergenic non-protein coding RNA 207	chr22	44550640.0	44550641.0
chr12	124499069.0	124499070.0	12:124499070:C:T	14.0	0.98478359	8.467795372	94.62184906	0.000297066	272.0	-229.0	45.0	49.0	0.792372882	0.000249024	-0.604561388	0.158925638	0.0029997	0.002767474	0.026495961	chr12:124498798-124499299	AMSCs_quiescent	124499070.0	C	T	chr12	124499069.0	124499070.0	2.0	*	Intron (ENST00000404621.5/9612, intron 1 of 46)	12.0	124513222.0	124514813.0	1592.0	1.0	105370047.0	ENST00000543970.1	-14152.0	ENSG00000214650	LOC105370047	uncharacterized LOC105370047	chr12	124499069.0	124499070.0
chr12	132447917.0	132447918.0	12:132447918:A:G	16.0	0.976456165	7.881748199	92.95085144	0.000609725	2015.0	1514.0	68.0	87.0	0.368644059	0.000462658	0.446607739	0.12320435	0.0059994	0.005483546	0.046860834	chr12:132445903-132446404	AMSCs_quiescent	132447918.0	A	G	chr12	132447917.0	132447918.0	2.0	*	Promoter (1-2kb)	12.0	132446287.0	132467876.0	21590.0	1.0	124903060.0	ENST00000846144.1	1630.0	NA	LOC124903060	uncharacterized LOC124903060	chr12	132447917.0	132447918.0
chr17	31528316.0	31528317.0	17:31528317:A:G	15.0	0.984052539	7.021047115	90.51102448	2.52e-05	-5900.0	-6401.0	35.0	35.0	0.148305088	1.29e-05	-0.832845688	0.181134492	0.00029997	0.000204203	0.003744534	chr17:31534217-31534718	AMSCs_quiescent	31528317.0	A	G	chr17	31528316.0	31528317.0	2.0	*	Promoter (2-3kb)	17.0	31530972.0	31531852.0	881.0	1.0	84440.0	ENST00000578148.1	-2655.0	ENSG00000131242	RAB11FIP4	RAB11 family interacting protein 4	chr17	31528316.0	31528317.0
chr8	145019985.0	145019986.0	8:145019986:A:G	2.0	0.997762144	1.924033046	97.20083618	0.000702952	-6651.0	-7152.0	39.0	42.0	0.177966103	0.000712029	-0.622579515	0.17804198	0.00079992	0.001372768	0.008661421	chr8:145026637-145027138	AMSCs_quiescent	145019986.0	A	G	chr8	145019985.0	145019986.0	2.0	*	Intron (ENST00000734270.1/ENST00000734270.1, intron 1 of 1)	8.0	144996449.0	145003445.0	6997.0	2.0	286101.0	ENST00000734603.1	-16540.0	ENSG00000291080	ZNF252P	zinc finger protein 252, pseudogene	chr8	145019985.0	145019986.0
chr20	907031.0	907032.0	20:907032:C:T	28.0	1.01178813	18.70769882	92.4246521	0.000230104	-3729.0	-4230.0	15.0	17.0	0.072033897	0.000160657	0.762859404	0.194230542	0.00459954	0.004009746	0.03777356	chr20:910761-911262	AMSCs_quiescent	907032.0	C	T	chr20	907031.0	907032.0	2.0	*	Intron (ENST00000381922.5/51378, intron 1 of 8)	20.0	911004.0	938184.0	27181.0	1.0	105372492.0	ENST00000767027.1	-3972.0	NA	LOC105372492	uncharacterized LOC105372492	chr20	907031.0	907032.0
chr9	212760.0	212761.0	9:212761:A:G	22.0	0.953548789	5.425597668	92.12644196	3.67e-07	-2120.0	-2621.0	69.0	85.0	0.3601695	1.8e-07	-0.67795974	0.120557323	0.0001	3.72e-06	0.001453845	chr9:214881-215382	AMSCs_quiescent	212761.0	A	G	chr9	212760.0	212761.0	2.0	*	Promoter (2-3kb)	9.0	214854.0	286636.0	71783.0	1.0	81704.0	ENST00000469197.5	-2093.0	ENSG00000107099	DOCK8	dedicator of cytokinesis 8	chr9	212760.0	212761.0
chr1	235903171.0	235903172.0	1:235903172:G:T	6.0	0.977566421	3.94853425	96.00383759	7.76e-24	1753.0	1252.0	38.0	43.0	0.817796588	4.55e-24	-1.378845453	0.101887465	0.0001	9.86e-23	0.001453845	chr1:235901419-235901920	AMSCs_quiescent	235903172.0	G	T	chr1	235903171.0	235903172.0	2.0	*	Exon (ENST00000786961.1/105373215, exon 4 of 4)	1.0	235909421.0	235956401.0	46981.0	1.0	105373215.0	ENST00000786957.1	-6249.0	NA	LOC105373215	uncharacterized LOC105373215	chr1	235903171.0	235903172.0
chr10	88042651.0	88042652.0	10:88042652:A:G	13.0	0.992759645	5.294393063	88.55678558	1.44e-20	180.0	-321.0	59.0	75.0	0.682203412	2.18e-22	1.064070225	0.083660133	0.0001	1.05e-19	0.001453845	chr10:88042472-88042973	AMSCs_quiescent	88042652.0	A	G	chr10	88042651.0	88042652.0	2.0	*	Promoter (<=1kb)	10.0	88042711.0	88058178.0	15468.0	1.0	105378414.0	ENST00000752280.1	-59.0	ENSG00000297977	LOC105378414	uncharacterized LOC105378414	chr10	88042651.0	88042652.0
chr19	55075421.0	55075422.0	19:55075422:A:G	9.0	0.992622316	6.118686199	93.7384491	8.42e-10	4377.0	3876.0	49.0	55.0	0.233050853	4.29e-10	0.885395825	0.127446905	0.0001	5.95e-09	0.001453845	chr19:55071045-55071546	AMSCs_quiescent	55075422.0	A	G	chr19	55075421.0	55075422.0	2.0	*	Promoter (<=1kb)	19.0	55075853.0	55083985.0	8133.0	1.0	54869.0	ENST00000592824.5	-431.0	ENSG00000131037	EPS8L1	EPS8 signaling adaptor L1	chr19	55075421.0	55075422.0
chr2	70979495.0	70979496.0	2:70979496:G:T	13.0	0.987483084	7.254967213	93.13248444	1.55e-05	-5284.0	-5785.0	56.0	65.0	0.275423735	1.03e-05	0.677705348	0.14562045	0.00019998	0.0001268	0.002634839	chr2:70984780-70985281	AMSCs_quiescent	70979496.0	G	T	chr2	70979495.0	70979496.0	2.0	*	Promoter (<=1kb)	2.0	70979011.0	70981967.0	2957.0	1.0	79998.0	ENST00000496088.1	484.0	ENSG00000144031	ANKRD53	ankyrin repeat domain 53	chr2	70979495.0	70979496.0
chr13	42068409.0	42068410.0	13:42068410:A:G	12.0	0.989811599	7.746425629	94.17423248	0.000252252	4176.0	3675.0	69.0	82.0	0.347457618	0.000203404	-0.507306099	0.13137868	0.00149985	0.002088089	0.014758332	chr13:42064234-42064735	AMSCs_quiescent	42068410.0	A	G	chr13	42068409.0	42068410.0	2.0	*	Intron (ENST00000379274.6/160851, intron 2 of 29)	13.0	42048822.0	42066723.0	17902.0	1.0	160851.0	ENST00000611224.1	19587.0	ENSG00000102780	DGKH	diacylglycerol kinase eta	chr13	42068409.0	42068410.0
chr9	107635598.0	107635599.0	9:107635599:A:G	10.0	0.959399998	4.97944212	97.97202301	2.43e-11	1669.0	1168.0	38.0	43.0	0.182203397	3.05e-11	-0.973387063	0.129787743	0.0001	3.1e-10	0.001453845	chr9:107633930-107634431	AMSCs_quiescent	107635599.0	A	G	chr9	107635598.0	107635599.0	2.0	*	Distal Intergenic	9.0	107706724.0	107707720.0	997.0	2.0	105376207.0	ENST00000807557.1	72121.0	NA	LOC105376207	uncharacterized LOC105376207	chr9	107635598.0	107635599.0
chr10	24678296.0	24678297.0	10:24678297:A:G	7.0	0.957525015	3.695788145	101.6009216	1.01e-08	-7643.0	-8144.0	83.0	113.0	0.521186411	2.18e-08	0.638547301	0.10469497	0.0001	7.81e-08	0.001453845	chr10:24685940-24686441	AMSCs_quiescent	24678297.0	A	G	chr10	24678296.0	24678297.0	2.0	*	Intron (ENST00000612832.4/57584, intron 2 of 18)	10.0	24583614.0	24706630.0	123017.0	2.0	57584.0	ENST00000680286.1	28333.0	ENSG00000107863	ARHGAP21	Rho GTPase activating protein 21	chr10	24678296.0	24678297.0
chr2	159284556.0	159284557.0	2:159284557:C:T	8.0	0.998770773	3.967472076	90.72302246	0.001462993	-1286.0	-1787.0	67.0	76.0	0.322033912	0.000999234	-0.49118036	0.144724265	0.0049995	0.005830742	0.040424998	chr2:159285843-159286344	AMSCs_quiescent	159284557.0	C	T	chr2	159284556.0	159284557.0	2.0	*	Promoter (1-2kb)	2.0	159235801.0	159286552.0	50752.0	2.0	151525.0	ENST00000392796.7	1995.0	ENSG00000196151	WDSUB1	WD repeat, sterile alpha motif and U-box domain containing 1	chr2	159284556.0	159284557.0
chr8	101646303.0	101646304.0	8:101646304:A:C	18.0	0.992645502	5.187268734	91.68994904	2.29e-11	141.0	-360.0	46.0	58.0	0.245762706	6.05e-12	-0.903152466	0.115295604	0.0001	1.41e-10	0.001453845	chr8:101646163-101646664	AMSCs_quiescent	101646304.0	A	C	chr8	101646303.0	101646304.0	2.0	*	Intron (ENST00000646743.1/79977, intron 13 of 15)	8.0	101636770.0	101664501.0	27732.0	1.0	79977.0	ENST00000474338.1	9533.0	ENSG00000083307	GRHL2	grainyhead like transcription factor 2	chr8	101646303.0	101646304.0
chr13	40553544.0	40553545.0	13:40553545:C:T	11.0	0.969199717	6.603830338	96.28282928	0.000120189	4195.0	3694.0	23.0	23.0	0.097457625	0.000113337	0.831682384	0.206668437	0.00089991	0.000999017	0.009575789	chr13:40549350-40549851	AMSCs_quiescent	40553545.0	C	T	chr13	40553544.0	40553545.0	2.0	*	Intron (ENST00000636651.2/2308, intron 2 of 3)	13.0	40560759.0	40562764.0	2006.0	2.0	2308.0	ENST00000473775.1	9219.0	ENSG00000150907	FOXO1	forkhead box O1	chr13	40553544.0	40553545.0
chr5	78806659.0	78806660.0	5:78806660:A:G	12.0	0.985653341	6.1921987529999996	92.2624588	5.97e-14	135.0	-366.0	38.0	39.0	0.165254235	1.36e-14	-1.196842313	0.131942153	0.0001	5.6e-13	0.001453845	chr5:78806525-78807026	AMSCs_quiescent	78806660.0	A	G	chr5	78806659.0	78806660.0	2.0	*	Intron (ENST00000264914.10/411, intron 6 of 7)	5.0	78780352.0	78783494.0	3143.0	2.0	411.0	ENST00000521011.1	-23165.0	ENSG00000113273	ARSB	arylsulfatase B	chr5	78806659.0	78806660.0
chr7	148572156.0	148572157.0	7:148572157:G:T	9.0	0.984282851	7.16439724	94.66720581	1.82e-05	7652.0	7151.0	16.0	16.0	0.06779661	1.43e-05	-1.164779782	0.254808366	0.0001	0.000150581	0.001453845	chr7:148564505-148565006	AMSCs_quiescent	148572157.0	G	T	chr7	148572156.0	148572157.0	2.0	*	Promoter (<=1kb)	7.0	148546094.0	148572177.0	26084.0	2.0	124901766.0	ENST00000637240.2	20.0	ENSG00000287636	LOC124901766	uncharacterized LOC124901766	chr7	148572156.0	148572157.0
chr3	110517721.0	110517722.0	3:110517722:A:G	9.0	0.998120666	4.147880554	94.37050629	9.13e-09	-3256.0	-3757.0	66.0	84.0	0.355932206	5.67e-09	0.766166747	0.119826786	0.0001	3.91e-08	0.001453845	chr3:110520978-110521479	AMSCs_quiescent	110517722.0	A	G	chr3	110517721.0	110517722.0	2.0	*	Intron (ENST00000804113.1/ENST00000804113.1, intron 1 of 3)	3.0	110464365.0	110471656.0	7292.0	1.0	105374036.0	ENST00000804412.1	53356.0	NA	LOC105374036	uncharacterized LOC105374036	chr3	110517721.0	110517722.0
chr5	36569650.0	36569651.0	5:36569651:G:T	9.0	0.964681149	3.487852335	94.85429382	0.000667788	267.0	-234.0	61.0	74.0	0.313559324	0.000579696	0.453953713	0.127576262	0.00329967	0.002911469	0.028725956	chr5:36569384-36569885	AMSCs_quiescent	36569651.0	G	T	chr5	36569650.0	36569651.0	2.0	*	Distal Intergenic	5.0	36491025.0	36553266.0	62242.0	2.0	124900963.0	ENST00000751409.1	-16384.0	NA	LOC124900963	uncharacterized LOC124900963	chr5	36569650.0	36569651.0
chr13	28655907.0	28655908.0	13:28655908:A:G	15.0	0.984534919	4.263115406	88.40974426	5.27e-05	425.0	-76.0	64.0	73.0	0.309322029	2.27e-05	-0.561743855	0.126171559	0.00039996	0.000257101	0.004784279	chr13:28655483-28655984	AMSCs_quiescent	28655908.0	A	G	chr13	28655907.0	28655908.0	2.0	*	Intron (ENST00000784142.1/ENST00000784142.1, intron 1 of 4)	13.0	28659065.0	28678199.0	19135.0	1.0	51371.0	ENST00000697716.1	-3157.0	ENSG00000132963	POMP	proteasome maturation protein	chr13	28655907.0	28655908.0
chr9	22655723.0	22655724.0	9:22655724:A:G	11.0	0.972983301	3.857649326	100.3116302	2.57e-12	6390.0	5889.0	72.0	90.0	0.381355941	5.89e-12	-0.780419111	0.099557064	0.0001	1.98e-11	0.001453845	chr9:22649334-22649835	AMSCs_quiescent	22655724.0	A	G	chr9	22655723.0	22655724.0	2.0	*	Intron (ENST00000764418.1/441389, intron 3 of 4)	9.0	22646102.0	22824213.0	178112.0	1.0	441389.0	ENST00000436786.2	9621.0	ENSG00000234840	LINC01239	long intergenic non-protein coding RNA 1239	chr9	22655723.0	22655724.0
chr11	43938835.0	43938836.0	11:43938836:C:T	12.0	0.971313119	6.124756336	92.47232819	0.000883189	-5851.0	-6352.0	72.0	91.0	0.614406765	0.0006588	-0.451847345	0.128361061	0.00629937	0.006329831	0.048728905	chr11:43944687-43945188	AMSCs_quiescent	43938836.0	C	T	chr11	43938835.0	43938836.0	2.0	*	Intron (ENST00000719807.1/390110, intron 3 of 3)	11.0	43942637.0	43943878.0	1242.0	1.0	387763.0	ENST00000617612.3	-3801.0	ENSG00000187479	C11orf96	chromosome 11 open reading frame 96	chr11	43938835.0	43938836.0
chr5	98771362.0	98771363.0	5:98771363:A:C	6.0	0.96747005	3.939483404	100.1459274	0.000472339	-2784.0	-3285.0	82.0	103.0	0.563559294	0.000580967	-0.475528568	0.133663997	0.00259974	0.002303407	0.023465749	chr5:98774147-98774648	AMSCs_quiescent	98771363.0	A	C	chr5	98771362.0	98771363.0	2.0	*	Promoter (1-2kb)	5.0	98770950.0	98773052.0	2103.0	2.0	503569.0	ENST00000812114.1	1689.0	ENSG00000246763	RGMB-AS1	RGMB antisense RNA 1	chr5	98771362.0	98771363.0
chr12	62707165.0	62707166.0	12:62707166:A:C	17.0	1.025642633	7.945615292	86.04494476	0.001247798	9346.0	8845.0	22.0	23.0	0.097457625	0.000607698	-0.810849726	0.228778973	0.00649935	0.008687381	0.049938801	chr12:62697820-62698321	AMSCs_quiescent	62707166.0	A	C	chr12	62707165.0	62707166.0	2.0	*	Intron (ENST00000228705.7/57460, intron 6 of 9)	12.0	62648574.0	62721020.0	72447.0	2.0	57460.0	ENST00000551214.5	13854.0	ENSG00000111110	PPM1H	protein phosphatase, Mg2+/Mn2+ dependent 1H	chr12	62707165.0	62707166.0
chr10	12876661.0	12876662.0	10:12876662:A:C	8.0	0.992115021	4.778028011	91.92608643	0.000292678	7310.0	6809.0	69.0	81.0	0.343220353	0.000198571	0.533686578	0.137968272	0.00139986	0.001475712	0.013928791	chr10:12869352-12869853	AMSCs_quiescent	12876662.0	A	C	chr10	12876661.0	12876662.0	2.0	*	Promoter (<=1kb)	10.0	12877459.0	12965275.0	87817.0	1.0	105376418.0	ENST00000649832.1	-797.0	NA	LOC105376418	uncharacterized LOC105376418	chr10	12876661.0	12876662.0
chr11	16760017.0	16760018.0	11:16760018:C:T	9.0	0.980918348	4.175826073	94.46867371	0.000565379	-1876.0	-2377.0	52.0	58.0	0.245762706	0.000476152	0.529917359	0.146528319	0.00249975	0.002662798	0.02270042	chr11:16761894-16762395	AMSCs_quiescent	16760018.0	C	T	chr11	16760017.0	16760018.0	2.0	*	Distal Intergenic	11.0	16749114.0	16755347.0	6234.0	1.0	10944.0	ENST00000531658.1	10903.0	ENSG00000110696	C11orf58	chromosome 11 open reading frame 58	chr11	16760017.0	16760018.0
chr6	133254736.0	133254737.0	6:133254737:A:C	13.0	0.979628563	5.492697239	92.65319061	6.13e-08	290.0	-211.0	87.0	118.0	0.5	3e-08	0.661471367	0.109737433	0.0001	4.59e-07	0.001453845	chr6:133254447-133254948	AMSCs_quiescent	133254737.0	A	C	chr6	133254736.0	133254737.0	2.0	*	Intron (ENST00000452339.6/2070, intron 2 of 18)	6.0	133241632.0	133523161.0	281530.0	1.0	2070.0	ENST00000684773.1	13104.0	ENSG00000112319	EYA4	EYA transcriptional coactivator and phosphatase 4	chr6	133254736.0	133254737.0
chr16	624736.0	624737.0	16:624737:A:G	10.0	1.001802087	4.202105999	92.38764191	8.63e-05	2580.0	2079.0	56.0	62.0	0.262711853	5.74e-05	0.635108829	0.150899574	0.00039996	0.000357457	0.004784279	chr16:622157-622658	AMSCs_quiescent	624737.0	A	G	chr16	624736.0	624737.0	2.0	*	Promoter (<=1kb)	16.0	625614.0	629272.0	3659.0	1.0	57799.0	ENST00000561781.1	-877.0	ENSG00000197562	RAB40C	RAB40C, member RAS oncogene family	chr16	624736.0	624737.0
chr7	5863351.0	5863352.0	7:5863352:A:C	3.0	0.979438305	2.415263414	101.2591934	1.4e-09	6935.0	6434.0	83.0	109.0	0.461864412	3.1e-09	-0.78435868	0.120218433	0.0001	5.08e-09	0.001453845	chr7:5856417-5856918	AMSCs_quiescent	5863352.0	A	C	chr7	5863351.0	5863352.0	2.0	*	Distal Intergenic	7.0	5849062.0	5854437.0	5376.0	1.0	401303.0	ENST00000736975.1	14289.0	NA	ZNF815P	zinc finger protein 815, pseudogene	chr7	5863351.0	5863352.0
chr11	50136388.0	50136389.0	11:50136389:A:G	7.0	0.986715972	3.47031641	96.85157776	1.38e-13	-9840.0	-10341.0	71.0	92.0	0.61016947	1.32e-13	0.796139121	0.092449278	0.0001	7.02e-13	0.001453845	chr11:50146229-50146730	AMSCs_quiescent	50136389.0	A	G	chr11	50136388.0	50136389.0	2.0	*	Distal Intergenic	11.0	50169974.0	50209294.0	39321.0	1.0	124902811.0	ENST00000742786.1	-33585.0	NA	LOC124902811	uncharacterized LOC124902811	chr11	50136388.0	50136389.0
chr16	19573870.0	19573871.0	16:19573871:C:T	13.0	0.974059939	4.191534996	96.3611145	2.96e-09	-4589.0	-5090.0	30.0	31.0	0.131355926	2.63e-09	1.055531025	0.1608904	0.0001	2.01e-08	0.001453845	chr16:19578460-19578961	AMSCs_quiescent	19573871.0	C	T	chr16	19573870.0	19573871.0	2.0	*	Promoter (1-2kb)	16.0	19575098.0	19582085.0	6988.0	1.0	57020.0	ENST00000563649.1	-1227.0	ENSG00000103544	VPS35L	VPS35 endosomal protein sorting factor like	chr16	19573870.0	19573871.0
chr10	112706010.0	112706011.0	10:112706011:C:T	10.0	0.974176645	2.621656418	98.73822021	0.001626214	4544.0	4043.0	5.0	5.0	0.021186441	0.001789187	-1.235333204	0.38460359	0.00529947	0.004932703	0.042398341	chr10:112701467-112701968	AMSCs_quiescent	112706011.0	C	T	chr10	112706010.0	112706011.0	2.0	*	Intron (ENST00000705995.1/143187, intron 8 of 8)	10.0	112634170.0	112634254.0	85.0	1.0	100422909.0	ENST00000585286.1	71840.0	ENSG00000264763	MIR4295	microRNA 4295	chr10	112706010.0	112706011.0
chr14	69323671.0	69323672.0	14:69323672:C:T	21.0	0.979256272	7.480228901	88.9627533	0.000567689	10325.0	9824.0	62.0	71.0	0.300847471	0.000318521	0.40374428	0.108139798	0.00409959	0.004782002	0.034392731	chr14:69313347-69313848	AMSCs_quiescent	69323672.0	C	T	chr14	69323671.0	69323672.0	2.0	*	Intron (ENST00000555920.5/57452, intron 3 of 3)	14.0	69332522.0	69339623.0	7102.0	1.0	57452.0	ENST00000556677.1	-8850.0	ENSG00000100626	GALNT16	polypeptide N-acetylgalactosaminyltransferase 16	chr14	69323671.0	69323672.0
chr2	207224262.0	207224263.0	2:207224263:A:G	11.0	0.925398231	5.14477396	98.77752686	4.28e-06	1336.0	835.0	80.0	101.0	0.572033882	5.23e-06	-0.593864143	0.12311016	0.00019998	5.02e-05	0.002634839	chr2:207222927-207223428	AMSCs_quiescent	207224263.0	A	G	chr2	207224262.0	207224263.0	2.0	*	Intron (ENST00000758493.1/ENST00000758493.1, intron 1 of 2)	2.0	207186717.0	207235883.0	49167.0	2.0	101927865.0	ENST00000417096.5	11620.0	NA	MYOSLID-AS1	MYOSLID antisense RNA 1	chr2	207224262.0	207224263.0
chr11	7605019.0	7605020.0	11:7605020:C:T	11.0	0.991611242	5.798858643	95.40491486	0.001046648	-406.0	-907.0	23.0	24.0	0.101694912	0.000949408	0.522820115	0.153339043	0.00589941	0.00633697	0.046255767	chr11:7605426-7605927	AMSCs_quiescent	7605020.0	C	T	chr11	7605019.0	7605020.0	2.0	*	Promoter (<=1kb)	11.0	7605738.0	7653760.0	48023.0	1.0	8495.0	ENST00000530181.5	-718.0	ENSG00000166387	PPFIBP2	PPFIB scaffold protein 2	chr11	7605019.0	7605020.0
chr8	17911038.0	17911039.0	8:17911039:A:C	14.0	0.981778145	5.293964386	95.24697113	2.74e-06	-1498.0	-1999.0	53.0	64.0	0.728813589	2.21e-06	0.700852692	0.139224306	0.00029997	1.78e-05	0.003744534	chr8:17912537-17913038	AMSCs_quiescent	17911039.0	A	C	chr8	17911038.0	17911039.0	2.0	*	Promoter (<=1kb)	8.0	17864380.0	17910365.0	45986.0	2.0	2267.0	ENST00000398056.6	-673.0	ENSG00000104760	FGL1	fibrinogen like 1	chr8	17911038.0	17911039.0
chr3	49192496.0	49192497.0	3:49192497:C:T	9.0	1.008245826	2.101413965	89.29985046	3.4e-06	-7223.0	-7724.0	69.0	86.0	0.635593235	1.28e-06	0.632812738	0.122516803	0.0001	6.46e-06	0.001453845	chr3:49199720-49200221	AMSCs_quiescent	49192497.0	C	T	chr3	49192496.0	49192497.0	2.0	*	Promoter (<=1kb)	3.0	49177634.0	49191858.0	14225.0	2.0	646498.0	ENST00000545770.7	-638.0	ENSG00000236980	CIMIP7	ciliary microtubule inner protein 7	chr3	49192496.0	49192497.0
chr14	96129299.0	96129300.0	14:96129300:A:G	9.0	0.99413681	4.355190277	93.9928894	5.28e-05	7354.0	6853.0	21.0	22.0	0.093220338	4e-05	0.916733146	0.212977365	0.00019998	0.000242067	0.002634839	chr14:96121946-96122447	AMSCs_quiescent	96129300.0	A	G	chr14	96129299.0	96129300.0	2.0	*	Distal Intergenic	14.0	96097494.0	96098599.0	1106.0	1.0	124903374.0	ENST00000780969.1	31805.0	NA	LOC124903374	uncharacterized LOC124903374	chr14	96129299.0	96129300.0
chr21	31444608.0	31444609.0	21:31444609:C:T	13.0	1.005714655	4.960029602	91.54940796	3.78e-10	576.0	75.0	45.0	53.0	0.775423706	1.14e-10	0.919824421	0.127288103	0.0001	1.67e-09	0.001453845	chr21:31444033-31444534	AMSCs_quiescent	31444609.0	C	T	chr21	31444608.0	31444609.0	2.0	*	Intron (ENST00000286827.7/7074, intron 2 of 28)	21.0	31118448.0	31344302.0	225855.0	2.0	7074.0	ENST00000698169.1	-100306.0	ENSG00000156299	TIAM1	TIAM Rac1 associated GEF 1	chr21	31444608.0	31444609.0
chr6	30438978.0	30438979.0	6:30438979:A:C	30.0	0.999505937	6.430131435	90.09279633	2.17e-11	-4944.0	-5445.0	24.0	26.0	0.110169493	3.73e-12	1.289070129	0.162504673	0.0001	1.41e-10	0.001453845	chr6:30443923-30444424	AMSCs_quiescent	30438979.0	A	C	chr6	30438978.0	30438979.0	2.0	*	Distal Intergenic	6.0	30460825.0	30480789.0	19965.0	2.0	105375012.0	ENST00000765493.1	41810.0	NA	LOC105375012	uncharacterized LOC105375012	chr6	30438978.0	30438979.0
chr3	8971218.0	8971219.0	3:8971219:C:T	15.0	0.978079438	6.000061512	93.36120605	0.000180212	294.0	-207.0	67.0	81.0	0.656779647	0.000134581	0.561415255	0.141171455	0.00109989	0.001264638	0.011355584	chr3:8970925-8971426	AMSCs_quiescent	8971219.0	C	T	chr3	8971218.0	8971219.0	2.0	*	Distal Intergenic	3.0	8941796.0	8963773.0	21978.0	2.0	56852.0	ENST00000413832.1	-7445.0	ENSG00000070950	RAD18	RAD18 E3 ubiquitin protein ligase	chr3	8971218.0	8971219.0
chr1	241985529.0	241985530.0	1:241985530:A:G	6.0	0.991439641	3.708625317	98.09337616	0.000376262	-7117.0	-7618.0	60.0	71.0	0.300847471	0.000405894	0.495921582	0.135377362	0.00169983	0.00147915	0.016389068	chr1:241992647-241993148	AMSCs_quiescent	241985530.0	A	G	chr1	241985529.0	241985530.0	2.0	*	Distal Intergenic	1.0	241995490.0	241999098.0	3609.0	2.0	440738.0	ENST00000357246.4	13568.0	ENSG00000197769	MAP1LC3C	microtubule associated protein 1 light chain 3 gamma	chr1	241985529.0	241985530.0
chr14	103210255.0	103210256.0	14:103210256:G:T	12.0	0.96837467	3.966881037	97.20586395	0.00104446	4320.0	3819.0	24.0	27.0	0.114406779	0.001057453	-0.652941883	0.193377957	0.00469953	0.004966917	0.038456943	chr14:103205936-103206437	AMSCs_quiescent	103210256.0	G	T	chr14	103210255.0	103210256.0	2.0	*	Promoter (2-3kb)	14.0	103204887.0	103207797.0	2911.0	2.0	124903391.0	ENST00000741817.1	-2458.0	NA	LOC124903391	uncharacterized LOC124903391	chr14	103210255.0	103210256.0
chr9	33195479.0	33195480.0	9:33195480:A:C	13.0	1.001093864	4.192843914	93.01633453	7.92e-07	-3349.0	-3850.0	86.0	117.0	0.495762706	4.59e-07	-0.593204916	0.109705001	0.00019998	3.27e-06	0.002634839	chr9:33198829-33199330	AMSCs_quiescent	33195480.0	A	C	chr9	33195479.0	33195480.0	2.0	*	Distal Intergenic	9.0	33218365.0	33248552.0	30188.0	1.0	27290.0	ENST00000379725.5	-22885.0	ENSG00000122711	SPINK4	serine peptidase inhibitor Kazal type 4	chr9	33195479.0	33195480.0
chr16	54436260.0	54436261.0	16:54436261:C:T	14.0	0.97407347	2.980864525	90.91016388	1.6e-09	5600.0	5099.0	82.0	103.0	0.436440676	4.55e-10	-0.886901379	0.127891377	0.0001	7.88e-09	0.001453845	chr16:54430661-54431162	AMSCs_quiescent	54436261.0	C	T	chr16	54436260.0	54436261.0	2.0	*	Intron (ENST00000720695.1/105371272, intron 2 of 3)	16.0	54365996.0	54370794.0	4799.0	2.0	100996345.0	ENST00000661222.1	-65466.0	ENSG00000261803	LINC02140	long intergenic non-protein coding RNA 2140	chr16	54436260.0	54436261.0
chr3	174221444.0	174221445.0	3:174221445:C:T	9.0	0.985649049	3.743100166	95.18647003	2.43e-25	3448.0	2947.0	57.0	66.0	0.720339	8.53e-26	1.23977983	0.086179964	0.0001	2.02e-24	0.001453845	chr3:174217997-174218498	AMSCs_quiescent	174221445.0	C	T	chr3	174221444.0	174221445.0	2.0	*	Intron (ENST00000695368.1/22871, intron 4 of 6)	3.0	174136462.0	174279055.0	142594.0	1.0	22871.0	ENST00000469727.1	84982.0	ENSG00000169760	NLGN1	neuroligin 1	chr3	174221444.0	174221445.0
chr7	44103192.0	44103193.0	7:44103193:C:T	7.0	0.98505348	3.834048986	94.39465332	0.000309142	-1283.0	-1784.0	85.0	110.0	0.466101706	0.000254966	-0.466867477	0.122946158	0.00129987	0.001316066	0.013059116	chr7:44104476-44104977	AMSCs_quiescent	44103193.0	C	T	chr7	44103192.0	44103193.0	2.0	*	Promoter (1-2kb)	7.0	44104345.0	44114560.0	10216.0	1.0	165.0	ENST00000223357.8	-1152.0	ENSG00000106624	AEBP1	AE binding protein 1	chr7	44103192.0	44103193.0
chr5	176436885.0	176436886.0	5:176436886:A:G	2.0	0.980674863	1.901426792	101.9333267	4.64e-19	305.0	-196.0	31.0	35.0	0.148305088	3.29e-18	1.362984538	0.126822829	0.0001	1.98e-18	0.001453845	chr5:176436581-176437082	AMSCs_quiescent	176436886.0	A	G	chr5	176436885.0	176436886.0	2.0	*	Distal Intergenic	5.0	176447628.0	176486427.0	38800.0	1.0	23197.0	ENST00000510730.5	-10742.0	ENSG00000113194	FAF2	Fas associated factor family member 2	chr5	176436885.0	176436886.0
chr1	246627399.0	246627400.0	1:246627400:C:T	10.0	0.987458348	3.639624834	88.96403503	0.000149481	-5384.0	-5885.0	22.0	23.0	0.097457625	7.48e-05	0.745791495	0.180256113	0.00049995	0.00059989	0.005791288	chr1:246632784-246633285	AMSCs_quiescent	246627400.0	C	T	chr1	246627399.0	246627400.0	2.0	*	Intron (ENST00000483271.1/163882, intron 3 of 7)	1.0	246568028.0	246609068.0	41041.0	2.0	105373271.0	ENST00000783270.1	-18331.0	NA	LOC105373271	uncharacterized LOC105373271	chr1	246627399.0	246627400.0
chr8	13367296.0	13367297.0	8:13367297:A:G	21.0	0.970393658	6.827523708	91.08063507	0.000952446	5329.0	4828.0	77.0	98.0	0.415254235	0.000648544	0.460443497	0.130628794	0.00639936	0.007604709	0.049362915	chr8:13361968-13362469	AMSCs_quiescent	13367297.0	A	G	chr8	13367296.0	13367297.0	2.0	*	Intron (ENST00000276297.9/10395, intron 4 of 17)	8.0	13338574.0	13342754.0	4181.0	1.0	101930149.0	ENST00000523495.1	28722.0	NA	LOC101930149	uncharacterized LOC101930149	chr8	13367296.0	13367297.0
chr2	200347804.0	200347805.0	2:200347805:A:G	15.0	1.005481362	5.766421795	90.59633636	0.00032208	-9182.0	-9683.0	24.0	26.0	0.110169493	0.000197275	0.716453731	0.185128808	0.00149985	0.001789603	0.014758332	chr2:200356987-200357488	AMSCs_quiescent	200347805.0	A	G	chr2	200347804.0	200347805.0	2.0	*	Intron (ENST00000439084.5/26010, intron 1 of 4)	2.0	200351189.0	200478209.0	127021.0	1.0	26010.0	ENST00000409151.5	-3384.0	ENSG00000196141	SPATS2L	spermatogenesis associated serine rich 2 like	chr2	200347804.0	200347805.0
chr12	3117763.0	3117764.0	12:3117764:A:G	17.0	0.964357316	4.978956223	93.92745972	0.000929693	296.0	-205.0	44.0	52.0	0.779661	0.000765489	0.464803725	0.133756578	0.00569943	0.005659923	0.044984787	chr12:3117468-3117969	AMSCs_quiescent	3117764.0	A	G	chr12	3117763.0	3117764.0	2.0	*	Intron (ENST00000537971.5/10867, intron 1 of 7)	12.0	3149797.0	3151476.0	1680.0	1.0	100874356.0	ENST00000539784.1	-32033.0	ENSG00000256197	TSPAN9-IT1	TSPAN9 intronic transcript 1	chr12	3117763.0	3117764.0
chr11	86209938.0	86209939.0	11:86209939:A:G	12.0	0.992135763	7.401571274	95.05908203	6.17e-06	7482.0	6981.0	23.0	23.0	0.097457625	4.96e-06	-1.074024677	0.222049713	0.0001	4.96e-05	0.001453845	chr11:86202457-86202958	AMSCs_quiescent	86209939.0	A	G	chr11	86209938.0	86209939.0	2.0	*	Intron (ENST00000707108.1/8726, intron 2 of 12)	11.0	86201212.0	86278810.0	77599.0	1.0	8726.0	ENST00000707108.1	8726.0	ENSG00000074266	EED	embryonic ectoderm development	chr11	86209938.0	86209939.0
chr19	10994931.0	10994932.0	19:10994932:C:T	11.0	1.005431294	4.758236885	95.00926208	0.00061534	-3189.0	-3690.0	67.0	83.0	0.351694912	0.000538893	-0.46225816	0.129124209	0.00239976	0.002828374	0.021948107	chr19:10998121-10998622	AMSCs_quiescent	10994932.0	C	T	chr19	10994931.0	10994932.0	2.0	*	Promoter (<=1kb)	19.0	10994921.0	11062253.0	67333.0	1.0	6597.0	ENST00000645061.1	10.0	ENSG00000127616	SMARCA4	SWI/SNF related BAF chromatin remodeling complex subunit ATPase 4	chr19	10994931.0	10994932.0
chr4	41404492.0	41404493.0	4:41404493:A:G	12.0	0.987415135	3.513976097	92.68287659	0.001398544	-4548.0	-5049.0	39.0	44.0	0.186440676	0.001079654	-0.515314579	0.152907446	0.00419958	0.005264104	0.035064448	chr4:41409041-41409542	AMSCs_quiescent	41404493.0	A	G	chr4	41404492.0	41404493.0	2.0	*	Intron (ENST00000513024.5/22998, intron 1 of 25)	4.0	41418739.0	41598948.0	180210.0	1.0	22998.0	ENST00000515847.1	-14246.0	ENSG00000064042	LIMCH1	LIM and calponin homology domains 1	chr4	41404492.0	41404493.0
chr9	99057249.0	99057250.0	9:99057250:G:T	17.0	0.962529421	4.995379925	93.26224518	0.000513516	195.0	-306.0	38.0	41.0	0.173728809	0.000395766	-0.688860178	0.187668607	0.00309969	0.003242872	0.027247306	chr9:99057055-99057556	AMSCs_quiescent	99057250.0	G	T	chr9	99057249.0	99057250.0	2.0	*	Intron (ENST00000375001.8/1306, intron 35 of 41)	9.0	99038673.0	99041377.0	2705.0	1.0	1306.0	ENST00000496686.1	18576.0	ENSG00000204291	COL15A1	collagen type XV alpha 1 chain	chr9	99057249.0	99057250.0
chr12	132910516.0	132910517.0	12:132910517:G:T	6.0	0.995659292	4.527575493	94.11209106	1.38e-05	5854.0	5353.0	69.0	90.0	0.618644059	1.01e-05	-0.539171278	0.115744427	0.00019998	6.51e-05	0.002634839	chr12:132904663-132905164	AMSCs_quiescent	132910517.0	G	T	chr12	132910516.0	132910517.0	2.0	*	Promoter (1-2kb)	12.0	132877561.0	132909186.0	31626.0	2.0	55743.0	ENST00000499045.2	-1330.0	ENSG00000072609	CHFR	checkpoint with forkhead and ring finger domains	chr12	132910516.0	132910517.0
chr19	13044590.0	13044591.0	19:13044591:A:C	8.0	0.988254368	2.824755907	96.59325409	0.001539713	-9771.0	-10272.0	9.0	9.0	0.038135592	0.001504636	-1.033483982	0.316362679	0.00439956	0.004643529	0.036437865	chr19:13054362-13054863	AMSCs_quiescent	13044591.0	A	C	chr19	13044590.0	13044591.0	2.0	*	Intron (ENST00000592199.6/4784, intron 2 of 10)	19.0	13025176.0	13094687.0	69512.0	1.0	4784.0	ENST00000693124.1	19414.0	ENSG00000008441	NFIX	nuclear factor I X	chr19	13044590.0	13044591.0
chr6	14082831.0	14082832.0	6:14082832:A:G	9.0	0.953888237	4.042640209	102.921936	3.05e-07	7862.0	7361.0	76.0	89.0	0.377118647	6.69e-07	-0.705805719	0.132694051	0.0001	2.34e-06	0.001453845	chr6:14074970-14075471	AMSCs_quiescent	14082832.0	A	G	chr6	14082831.0	14082832.0	2.0	*	Distal Intergenic	6.0	14108963.0	14111524.0	2562.0	1.0	124901265.0	ENST00000724914.1	-26131.0	NA	LOC124901265	uncharacterized LOC124901265	chr6	14082831.0	14082832.0
chr16	81267965.0	81267966.0	16:81267966:A:G	7.0	0.978498638	4.770932674	96.29620361	1.4e-05	1986.0	1485.0	10.0	10.0	0.042372882	1.3e-05	1.398118019	0.304222435	0.0001	8.25e-05	0.001453845	chr16:81265980-81266481	AMSCs_quiescent	81267966.0	A	G	chr16	81267965.0	81267966.0	2.0	*	3' UTR	16.0	81238691.0	81262543.0	23853.0	1.0	53630.0	ENST00000564552.1	29274.0	ENSG00000135697	BCO1	beta-carotene oxygenase 1	chr16	81267965.0	81267966.0
chr8	36920800.0	36920801.0	8:36920801:A:G	4.0	1.02594769	2.096777678	87.41292572	0.001863359	5538.0	5037.0	34.0	38.0	0.161016956	0.001044419	-0.562844753	0.166506276	0.00309969	0.003361929	0.027247306	chr8:36915263-36915764	AMSCs_quiescent	36920801.0	A	G	chr8	36920800.0	36920801.0	2.0	*	Intron (ENST00000399881.8/157855, intron 23 of 26)	8.0	36928905.0	36931145.0	2241.0	1.0	157855.0	ENST00000518904.1	-8104.0	ENSG00000215262	KCNU1	potassium calcium-activated channel subfamily U member 1	chr8	36920800.0	36920801.0
chr10	63550106.0	63550107.0	10:63550107:A:G	7.0	0.994881392	2.539007187	89.84774017	1.61e-05	-3883.0	-4384.0	57.0	70.0	0.296610177	7.37e-06	-0.593416572	0.125235051	0.0001	4.3e-05	0.001453845	chr10:63553990-63554491	AMSCs_quiescent	63550107.0	A	G	chr10	63550106.0	63550107.0	2.0	*	Intron (ENST00000373758.5/221035, intron 1 of 7)	10.0	63219877.0	63521850.0	301974.0	2.0	221037.0	ENST00000633035.1	-28256.0	ENSG00000171988	JMJD1C	jumonji domain containing 1C	chr10	63550106.0	63550107.0
chr12	79400183.0	79400184.0	12:79400184:A:G	8.0	0.964464366	2.95918107	99.56281281	0.000798355	-2413.0	-2914.0	44.0	47.0	0.199152544	0.000933938	0.560333014	0.164099619	0.00349965	0.002953496	0.030150031	chr12:79402597-79403098	AMSCs_quiescent	79400184.0	A	G	chr12	79400183.0	79400184.0	2.0	*	Intron (ENST00000393240.7/6857, intron 10 of 11)	12.0	79419257.0	79419321.0	65.0	1.0	100302136.0	ENST00000408861.1	-19073.0	ENSG00000221788	MIR1252	microRNA 1252	chr12	79400183.0	79400184.0
chr3	179529827.0	179529828.0	3:179529828:C:T	6.0	1.011204362	4.392272949	92.82361603	1.13e-15	2918.0	2417.0	37.0	40.0	0.169491529	2.6e-16	1.3391155	0.135720715	0.0001	3.43e-15	0.001453845	chr3:179526910-179527411	AMSCs_quiescent	179529828.0	C	T	chr3	179529827.0	179529828.0	2.0	*	Intron (ENST00000727849.1/ENST00000727849.1, intron 1 of 1)	3.0	179562886.0	179588407.0	25522.0	1.0	86.0	ENST00000450518.6	-33058.0	ENSG00000136518	ACTL6A	actin like 6A	chr3	179529827.0	179529828.0
chr3	194875440.0	194875441.0	3:194875441:C:T	7.0	0.985747635	5.361747265	99.53330994	9e-15	2882.0	2381.0	79.0	106.0	0.449152529	1.97e-14	0.907302678	0.100847937	0.0001	7.5e-14	0.001453845	chr3:194872559-194873060	AMSCs_quiescent	194875441.0	C	T	chr3	194875440.0	194875441.0	2.0	*	Distal Intergenic	3.0	194837957.0	194852045.0	14089.0	2.0	107986173.0	ENST00000837650.1	-23395.0	NA	LOC107986173	uncharacterized LOC107986173	chr3	194875440.0	194875441.0
chr13	76700683.0	76700684.0	13:76700684:C:T	10.0	0.967371404	5.269452095	95.96077728	5.71e-07	-6625.0	-7126.0	42.0	47.0	0.800847471	4.96e-07	-0.800503254	0.148536339	0.0001	4.61e-06	0.001453845	chr13:76707309-76707810	AMSCs_quiescent	76700684.0	C	T	chr13	76700683.0	76700684.0	2.0	*	Intron (ENST00000791453.1/105370266, intron 1 of 3)	13.0	76689627.0	76691203.0	1577.0	1.0	105370266.0	ENST00000791458.1	11056.0	NA	LOC105370266	uncharacterized LOC105370266	chr13	76700683.0	76700684.0
chr5	127855421.0	127855422.0	5:127855422:C:T	4.0	0.966911376	3.001414299	102.7153473	0.000122623	6171.0	5670.0	78.0	97.0	0.411016941	0.000190035	-0.407877207	0.105108038	0.0009999	0.000482171	0.010479122	chr5:127849251-127849752	AMSCs_quiescent	127855422.0	C	T	chr5	127855421.0	127855422.0	2.0	*	Intron (ENST00000706942.1/728586, intron 5 of 6)	5.0	127935243.0	127941507.0	6265.0	1.0	728586.0	ENST00000513708.1	-79821.0	ENSG00000230561	CCDC192	coiled-coil domain containing 192	chr5	127855421.0	127855422.0
chr2	127219541.0	127219542.0	2:127219542:C:T	3.0	0.986257851	2.26429534	101.4168015	0.002130066	-5604.0	-6105.0	62.0	73.0	0.690677941	0.002668852	0.388881028	0.126138881	0.00629937	0.005198404	0.048728905	chr2:127225146-127225647	AMSCs_quiescent	127219542.0	C	T	chr2	127219541.0	127219542.0	2.0	*	Promoter (<=1kb)	2.0	127219936.0	127228125.0	8190.0	1.0	124907883.0	ENST00000829315.1	-394.0	NA	LOC124907883	uncharacterized LOC124907883	chr2	127219541.0	127219542.0
chr19	4875695.0	4875696.0	19:4875696:C:T	10.0	0.975452602	6.795815945	95.74738312	1.65e-05	3169.0	2668.0	30.0	30.0	0.127118647	1.45e-05	0.932395875	0.204107583	0.00019998	0.000140975	0.002634839	chr19:4872527-4873028	AMSCs_quiescent	4875696.0	C	T	chr19	4875695.0	4875696.0	2.0	*	Distal Intergenic	19.0	4839062.0	4867694.0	28633.0	2.0	10226.0	ENST00000585479.5	-8001.0	ENSG00000105355	PLIN3	perilipin 3	chr19	4875695.0	4875696.0
chr11	772489.0	772490.0	11:772490:A:G	12.0	0.996406436	3.661177158	90.60299683	0.000476992	9900.0	9399.0	87.0	114.0	0.483050853	0.000300086	-0.463261247	0.123513386	0.00159984	0.001787404	0.015583539	chr11:762590-763091	AMSCs_quiescent	772490.0	A	G	chr11	772489.0	772490.0	2.0	*	Promoter (<=1kb)	11.0	770698.0	772614.0	1917.0	2.0	347862.0	ENST00000530209.5	124.0	ENSG00000177225	GATD1	glutamine amidotransferase class 1 domain containing 1	chr11	772489.0	772490.0
chr8	14718550.0	14718551.0	8:14718551:A:G	11.0	0.982959747	4.839283943	96.17340851	1.18e-07	-1863.0	-2364.0	57.0	62.0	0.262711853	1.04e-07	-0.742605507	0.129198387	0.0001	7.36e-07	0.001453845	chr8:14720414-14720915	AMSCs_quiescent	14718551.0	A	G	chr8	14718550.0	14718551.0	2.0	*	Intron (ENST00000382080.6/137868, intron 1 of 7)	8.0	14853438.0	14853510.0	73.0	2.0	494332.0	ENST00000362257.1	134959.0	ENSG00000199127	MIR383	microRNA 383	chr8	14718550.0	14718551.0
chr4	6323358.0	6323359.0	4:6323359:A:G	14.0	0.951576114	4.069375515	93.70217133	3.18e-10	8453.0	7952.0	73.0	85.0	0.63983053	1.55e-10	0.88127476	0.123069495	0.0001	3.54e-09	0.001453845	chr4:6314906-6315407	AMSCs_quiescent	6323359.0	A	G	chr4	6323358.0	6323359.0	2.0	*	Exon (ENST00000335585.9/5522, exon 9 of 9)	4.0	6294771.0	6300807.0	6037.0	1.0	7466.0	ENST00000513395.1	28587.0	ENSG00000109501	WFS1	wolframin ER transmembrane glycoprotein	chr4	6323358.0	6323359.0
chr16	88270677.0	88270678.0	16:88270678:A:G	5.0	0.963861823	2.174438238	104.7953339	1.89e-06	-3554.0	-4055.0	73.0	88.0	0.372881353	4.57e-06	-0.631721139	0.130061492	0.0001	6.47e-06	0.001453845	chr16:88274232-88274733	AMSCs_quiescent	88270678.0	A	G	chr16	88270677.0	88270678.0	2.0	*	Promoter (1-2kb)	16.0	88268699.0	88294886.0	26188.0	1.0	84627.0	ENST00000767805.1	1978.0	ENSG00000225614	ZNF469	zinc finger protein 469	chr16	88270677.0	88270678.0
chr20	19255245.0	19255246.0	20:19255246:C:T	9.0	0.967049122	4.93310976	94.77824402	9.73e-07	859.0	358.0	26.0	28.0	0.118644066	7.25e-07	-1.049181581	0.197952285	0.0001	7.26e-06	0.001453845	chr20:19254387-19254888	AMSCs_quiescent	19255246.0	C	T	chr20	19255245.0	19255246.0	2.0	*	Intron (ENST00000328041.11/57419, intron 1 of 16)	20.0	19242302.0	19284596.0	42295.0	2.0	100130264.0	ENST00000319682.2	29350.0	ENSG00000179447	SLC24A3-AS1	SLC24A3 antisense RNA 1	chr20	19255245.0	19255246.0
chr6	158664948.0	158664949.0	6:158664949:A:G	10.0	0.982905924	3.988103867	92.76030731	1.09e-09	9973.0	9472.0	32.0	33.0	0.139830515	4.54e-10	1.167207837	0.168306068	0.0001	6.07e-09	0.001453845	chr6:158654976-158655477	AMSCs_quiescent	158664949.0	A	G	chr6	158664948.0	158664949.0	2.0	*	Intron (ENST00000360448.8/94120, intron 5 of 18)	6.0	158650054.0	158764871.0	114818.0	1.0	94120.0	ENST00000611299.5	14894.0	ENSG00000164674	SYTL3	synaptotagmin like 3	chr6	158664948.0	158664949.0
chr1	228455745.0	228455746.0	1:228455746:C:T	7.0	0.988821149	3.594982147	96.71430969	9.95e-06	10055.0	9554.0	72.0	92.0	0.61016947	9.65e-06	-0.571011305	0.122250408	0.0001	4.02e-05	0.001453845	chr1:228445691-228446192	AMSCs_quiescent	228455746.0	C	T	chr1	228455745.0	228455746.0	2.0	*	Promoter (2-3kb)	1.0	228434777.0	228457873.0	23097.0	2.0	124904538.0	ENST00000691624.1	2127.0	NA	LOC124904538	uncharacterized LOC124904538	chr1	228455745.0	228455746.0
chr8	11986248.0	11986249.0	8:11986249:A:G	13.0	0.963160574	5.659863472	96.45471954	7.44e-12	7882.0	7381.0	85.0	111.0	0.47033897	6.49e-12	-0.647334218	0.082790449	0.0001	1.03e-10	0.001453845	chr8:11978367-11978868	AMSCs_quiescent	11986249.0	A	G	chr8	11986248.0	11986249.0	2.0	*	Intron (ENST00000715788.1/ENST00000715788.1, intron 1 of 1)	8.0	12000839.0	12003888.0	3050.0	1.0	105379245.0	ENST00000810794.1	-14590.0	NA	LOC105379245	uncharacterized LOC105379245	chr8	11986248.0	11986249.0
chr10	122467113.0	122467114.0	10:122467114:G:T	19.0	0.975521505	8.144787788	91.81898499	1.27e-05	-8542.0	-9043.0	53.0	64.0	0.271186441	7.2e-06	0.651422262	0.137304947	0.0001	0.000130391	0.001453845	chr10:122475656-122476157	AMSCs_quiescent	122467114.0	G	T	chr10	122467113.0	122467114.0	2.0	*	Intron (ENST00000648167.1/5654, intron 1 of 8)	10.0	122461553.0	122514907.0	53355.0	1.0	5654.0	ENST00000368984.8	5560.0	ENSG00000166033	HTRA1	HtrA serine peptidase 1	chr10	122467113.0	122467114.0
chr7	48954428.0	48954429.0	7:48954429:C:T	13.0	0.966743648	5.696727753	96.78559113	4.82e-05	-9586.0	-10087.0	85.0	99.0	0.419491529	4.73e-05	-0.618678033	0.145222709	0.00039996	0.000364861	0.004784279	chr7:48964015-48964516	AMSCs_quiescent	48954429.0	C	T	chr7	48954428.0	48954429.0	2.0	*	Distal Intergenic	7.0	48924547.0	48927454.0	2908.0	1.0	168448.0	ENST00000650262.2	29881.0	ENSG00000218305	CDC14C	cell division cycle 14C	chr7	48954428.0	48954429.0
chr2	33383889.0	33383890.0	2:33383890:A:C	7.0	0.989351571	4.580727577	93.73770905	4.54e-15	8877.0	8376.0	42.0	51.0	0.216101691	1.52e-15	1.045891166	0.109962374	0.0001	2.92e-14	0.001453845	chr2:33375013-33375514	AMSCs_quiescent	33383890.0	A	C	chr2	33383889.0	33383890.0	2.0	*	Intron (ENST00000404816.7/4052, intron 31 of 33)	2.0	33418516.0	33418564.0	49.0	1.0	100616136.0	ENST00000636982.1	-34626.0	ENSG00000283591	MIR4430	microRNA 4430	chr2	33383889.0	33383890.0
chr3	100525832.0	100525833.0	3:100525833:A:G	13.0	0.95991838	4.387382984	96.93863678	0.000916372	-698.0	-1199.0	50.0	55.0	0.233050853	0.000912922	-0.497638822	0.145442992	0.00649935	0.005069171	0.049938801	chr3:100526531-100527032	AMSCs_quiescent	100525833.0	A	G	chr3	100525832.0	100525833.0	2.0	*	Intron (ENST00000323523.8/55076, intron 1 of 5)	3.0	100519239.0	100556972.0	37734.0	1.0	55076.0	ENST00000462884.1	6593.0	ENSG00000181458	TMEM45A	transmembrane protein 45A	chr3	100525832.0	100525833.0
chr1	247298745.0	247298746.0	1:247298746:A:G	8.0	0.966276169	4.125469208	99.0397644	2.05e-06	4487.0	3986.0	73.0	89.0	0.622881353	2.62e-06	-0.630709171	0.126304254	0.0001	1.27e-05	0.001453845	chr1:247294259-247294760	AMSCs_quiescent	247298746.0	A	G	chr1	247298745.0	247298746.0	2.0	*	3' UTR	1.0	247332331.0	247448603.0	116273.0	1.0	114548.0	ENST00000697408.2	-33585.0	ENSG00000162711	NLRP3	NLR family pyrin domain containing 3	chr1	247298745.0	247298746.0
chr13	50925135.0	50925136.0	13:50925136:G:T	7.0	1.01087153	3.286989689	86.19566345	1.32e-15	-3508.0	-4009.0	54.0	67.0	0.283898294	2.22e-17	-1.044308901	0.100785941	0.0001	3.02e-15	0.001453845	chr13:50928644-50929145	AMSCs_quiescent	50925136.0	G	T	chr13	50925135.0	50925136.0	2.0	*	Promoter (2-3kb)	13.0	50927155.0	50956765.0	29611.0	1.0	79621.0	ENST00000645712.1	-2019.0	ENSG00000136104	RNASEH2B	ribonuclease H2 subunit B	chr13	50925135.0	50925136.0
chr16	17373936.0	17373937.0	16:17373937:C:T	11.0	0.971388042	2.929493189	92.69855499	1.54e-07	5578.0	5077.0	74.0	93.0	0.394067794	7.94e-08	0.674607396	0.116112582	0.0001	6.91e-07	0.001453845	chr16:17368359-17368860	AMSCs_quiescent	17373937.0	C	T	chr16	17373936.0	17373937.0	2.0	*	Intron (ENST00000261381.7/64131, intron 1 of 11)	16.0	17471166.0	17481794.0	10629.0	2.0	105371106.0	ENST00000724331.1	107857.0	NA	LOC105371106	uncharacterized LOC105371106	chr16	17373936.0	17373937.0
chr2	98604631.0	98604632.0	2:98604632:A:G	12.0	1.005073786	2.930366755	96.63524628	0.000131935	-4313.0	-4814.0	62.0	72.0	0.305084735	0.000128111	0.590975583	0.148096964	0.00019998	0.000370965	0.002634839	chr2:98608945-98609446	AMSCs_quiescent	98604632.0	A	G	chr2	98604631.0	98604632.0	2.0	*	Promoter (<=1kb)	2.0	98600519.0	98604790.0	4272.0	2.0	493753.0	ENST00000480666.1	158.0	ENSG00000183513	COA5	cytochrome c oxidase assembly factor 5	chr2	98604631.0	98604632.0
chr22	42820726.0	42820727.0	22:42820727:A:G	8.0	0.99955368	4.392962933	92.84880829	2.77e-19	753.0	252.0	84.0	108.0	0.542372882	4.44e-20	-1.044855118	0.08990217	0.0001	1.24e-18	0.001453845	chr22:42819974-42820475	AMSCs_quiescent	42820727.0	A	G	chr22	42820726.0	42820727.0	2.0	*	Intron (ENST00000263245.10/26286, intron 9 of 15)	22.0	42807074.0	42831652.0	24579.0	2.0	26286.0	ENST00000453516.5	10925.0	ENSG00000242247	ARFGAP3	ARF GTPase activating protein 3	chr22	42820726.0	42820727.0
chr9	123334242.0	123334243.0	9:123334243:A:G	13.0	0.980325758	6.225394726	91.76069641	7.14e-05	-9125.0	-9626.0	82.0	105.0	0.444915265	4.43e-05	0.55444926	0.129615664	0.00029997	0.000521046	0.003744534	chr9:123343368-123343869	AMSCs_quiescent	123334243.0	A	G	chr9	123334242.0	123334243.0	2.0	*	Intron (ENST00000846520.1/ENST00000846520.1, intron 1 of 1)	9.0	123338284.0	123340063.0	1780.0	2.0	124902266.0	ENST00000758692.1	5820.0	NA	LOC124902266	uncharacterized LOC124902266	chr9	123334242.0	123334243.0
chr13	40776842.0	40776843.0	13:40776843:A:G	4.0	1.014912486	3.039006948	96.67506409	0.000477453	-528.0	-1029.0	61.0	69.0	0.707627118	0.000467019	-0.565094948	0.156009704	0.00069993	0.001310311	0.007713473	chr13:40777371-40777872	AMSCs_quiescent	40776843.0	A	G	chr13	40776842.0	40776843.0	2.0	*	Distal Intergenic	13.0	40729128.0	40771190.0	42063.0	2.0	10240.0	ENST00000323563.8	-5652.0	ENSG00000102738	MRPS31	mitochondrial ribosomal protein S31	chr13	40776842.0	40776843.0
chr5	43283917.0	43283918.0	5:43283918:G:T	6.0	0.972043455	2.93022728	102.7255173	5.25e-06	2045.0	1544.0	81.0	101.0	0.572033882	9.64e-06	-0.562819719	0.120487161	0.0001	2.11e-05	0.001453845	chr5:43281873-43282374	AMSCs_quiescent	43283918.0	G	T	chr5	43283917.0	43283918.0	2.0	*	Distal Intergenic	5.0	43293734.0	43294852.0	1119.0	2.0	3157.0	ENST00000508319.1	10934.0	ENSG00000112972	HMGCS1	3-hydroxy-3-methylglutaryl-CoA synthase 1	chr5	43283917.0	43283918.0
chr2	68943724.0	68943725.0	2:68943725:C:T	8.0	0.978547573	3.791980267	96.55149078	8.85e-06	290.0	-211.0	22.0	22.0	0.906779647	8.43e-06	-1.078914404	0.229320988	0.0001	4.21e-05	0.001453845	chr2:68943435-68943936	AMSCs_quiescent	68943725.0	C	T	chr2	68943724.0	68943725.0	2.0	*	Distal Intergenic	2.0	68945297.0	68952880.0	7584.0	2.0	200504.0	ENST00000481498.1	9155.0	ENSG00000183607	GKN2	gastrokine 2	chr2	68943724.0	68943725.0
chr1	39089970.0	39089971.0	1:39089971:A:G	13.0	1.000703096	9.679091454	95.31881714	3.8e-09	-2309.0	-2810.0	19.0	20.0	0.084745765	2.77e-09	-1.388676763	0.212040305	0.0001	3.63e-08	0.001453845	chr1:39092280-39092781	AMSCs_quiescent	39089971.0	A	G	chr1	39089970.0	39089971.0	2.0	*	Intron (ENST00000484793.5/23499, intron 3 of 3)	1.0	39084382.0	39328375.0	243994.0	1.0	23499.0	ENST00000693209.1	5588.0	ENSG00000127603	MACF1	microtubule actin crosslinking factor 1	chr1	39089970.0	39089971.0
chr10	69458027.0	69458028.0	10:69458028:C:T	15.0	0.960673153	4.762076378	97.85996246	3.64e-07	1216.0	715.0	46.0	49.0	0.207627118	4.09e-07	-0.791707277	0.145693004	0.0001	2.95e-06	0.001453845	chr10:69456812-69457313	AMSCs_quiescent	69458028.0	C	T	chr10	69458027.0	69458028.0	2.0	*	Intron (ENST00000373290.7/23555, intron 1 of 7)	10.0	69451477.0	69484092.0	32616.0	1.0	23555.0	ENST00000478112.1	6550.0	ENSG00000099282	TSPAN15	tetraspanin 15	chr10	69458027.0	69458028.0
chr14	21308477.0	21308478.0	14:21308478:A:G	10.0	0.985015213	3.615865707	90.70016479	3e-06	-140.0	-641.0	86.0	105.0	0.555084765	1.36e-06	0.626988292	0.121709771	0.0001	1.29e-05	0.001453845	chr14:21308618-21309119	AMSCs_quiescent	21308478.0	A	G	chr14	21308477.0	21308478.0	2.0	*	Intron (ENST00000400017.7/57096, intron 7 of 24)	14.0	21301149.0	21302969.0	1821.0	1.0	57096.0	ENST00000554750.1	7328.0	ENSG00000092200	RPGRIP1	RPGR interacting protein 1	chr14	21308477.0	21308478.0
chr2	241892556.0	241892557.0	2:241892557:A:G	3.0	0.974627256	2.136477232	101.6094284	6.11e-14	9696.0	9195.0	47.0	51.0	0.216101691	2.26e-13	-1.17673862	0.138379321	0.0001	2.79e-13	0.001453845	chr2:241882861-241883362	AMSCs_quiescent	241892557.0	A	G	chr2	241892556.0	241892557.0	2.0	*	Intron (ENST00000796996.1/101927289, intron 2 of 3)	2.0	241879033.0	241888004.0	8972.0	2.0	105373978.0	ENST00000797161.1	-4552.0	ENSG00000303783	LOC105373978	uncharacterized LOC105373978	chr2	241892556.0	241892557.0
chr3	158415517.0	158415518.0	3:158415518:G:T	4.0	1.003509998	1.985765457	98.79430389	0.000320622	-5380.0	-5881.0	88.0	106.0	0.550847471	0.000363782	-0.465618461	0.126008987	0.00069993	0.000619928	0.007713473	chr3:158420898-158421399	AMSCs_quiescent	158415518.0	G	T	chr3	158415517.0	158415518.0	2.0	*	Intron (ENST00000480820.5/51319, intron 6 of 9)	3.0	158330292.0	158545166.0	214875.0	1.0	51319.0	ENST00000684353.1	85225.0	ENSG00000174891	RSRC1	arginine and serine rich coiled-coil 1	chr3	158415517.0	158415518.0
chr1	24979115.0	24979116.0	1:24979116:A:G	16.0	0.9928056	5.335767746	93.51434326	0.000103853	8793.0	8292.0	70.0	83.0	0.648305058	7.7e-05	0.494103909	0.119650804	0.00079992	0.000586108	0.008661421	chr1:24970323-24970824	AMSCs_quiescent	24979116.0	A	G	chr1	24979115.0	24979116.0	2.0	*	Distal Intergenic	1.0	24929737.0	24965121.0	35385.0	2.0	864.0	ENST00000479341.1	-13994.0	ENSG00000020633	RUNX3	RUNX family transcription factor 3	chr1	24979115.0	24979116.0
chr11	122635299.0	122635300.0	11:122635300:G:T	8.0	0.971679926	3.550754309	97.20124817	6.28e-18	847.0	346.0	77.0	92.0	0.3898305	6.79e-18	-1.137933016	0.107342012	0.0001	6.65e-17	0.001453845	chr11:122634453-122634954	AMSCs_quiescent	122635300.0	G	T	chr11	122635299.0	122635300.0	2.0	*	Distal Intergenic	11.0	122655722.0	122814473.0	158752.0	1.0	84959.0	ENST00000284273.6	-20422.0	ENSG00000154127	UBASH3B	ubiquitin associated and SH3 domain containing B	chr11	122635299.0	122635300.0
chr19	48559237.0	48559238.0	19:48559238:C:T	9.0	0.964582086	6.098303318	97.74513245	4e-05	3085.0	2584.0	9.0	10.0	0.042372882	4.28e-05	1.335061431	0.311439782	0.00029997	0.000331239	0.003744534	chr19:48556153-48556654	AMSCs_quiescent	48559238.0	C	T	chr19	48559237.0	48559238.0	2.0	*	Intron (ENST00000201586.7/6820, intron 1 of 6)	19.0	48552172.0	48599423.0	47252.0	1.0	6820.0	ENST00000201586.7	7065.0	ENSG00000088002	SULT2B1	sulfotransferase family 2B member 1	chr19	48559237.0	48559238.0
chr9	71714005.0	71714006.0	9:71714006:A:G	18.0	0.992104292	7.676880836	94.56472015	0.000108186	9242.0	8741.0	65.0	79.0	0.665254235	8.81e-05	0.451785237	0.110376142	0.0009999	0.00088054	0.010479122	chr9:71704764-71705265	AMSCs_quiescent	71714006.0	A	G	chr9	71714005.0	71714006.0	2.0	*	Promoter (1-2kb)	9.0	71704800.0	71712443.0	7644.0	2.0	23670.0	ENST00000537329.1	-1562.0	ENSG00000135048	CEMIP2	cell migration inducing hyaluronidase 2	chr9	71714005.0	71714006.0
chr13	96903906.0	96903907.0	13:96903907:A:G	7.0	0.986025989	4.421147346	93.22647095	1.26e-18	5754.0	5253.0	81.0	97.0	0.588983059	2.55e-19	1.165871024	0.103484079	0.0001	9.73e-18	0.001453845	chr13:96898153-96898654	AMSCs_quiescent	96903907.0	A	G	chr13	96903906.0	96903907.0	2.0	*	Intron (ENST00000838826.1/ENST00000838826.1, intron 1 of 4)	13.0	96941568.0	96947941.0	6374.0	2.0	100887754.0	ENST00000775178.1	44034.0	NA	LINC00359	long intergenic non-protein coding RNA 359	chr13	96903906.0	96903907.0
chr11	60847402.0	60847403.0	11:60847403:A:G	15.0	0.950508893	5.000189304	95.12767029	4.87e-06	3347.0	2846.0	63.0	74.0	0.686440706	3.93e-06	-0.605232358	0.123660833	0.0001	4.19e-05	0.001453845	chr11:60844056-60844557	AMSCs_quiescent	60847403.0	A	G	chr11	60847402.0	60847403.0	2.0	*	Promoter (<=1kb)	11.0	60847473.0	60850546.0	3074.0	1.0	79080.0	ENST00000545580.1	-70.0	ENSG00000110104	CCDC86	coiled-coil domain containing 86	chr11	60847402.0	60847403.0
chr3	17999420.0	17999421.0	3:17999421:C:T	3.0	0.976924241	2.596472502	101.9868393	2.08e-36	-9473.0	-9974.0	79.0	103.0	0.563559294	1.05e-34	-1.205558777	0.062989458	0.0001	3.53e-35	0.001453845	chr3:18008894-18009395	AMSCs_quiescent	17999421.0	C	T	chr3	17999420.0	17999421.0	2.0	*	Intron (ENST00000624232.2/339862, intron 2 of 4)	3.0	17860922.0	18041541.0	180620.0	1.0	339862.0	ENST00000624232.2	138498.0	NA	BALR6	B-cell acute lymphoblastic leukemia associated long RNA 6	chr3	17999420.0	17999421.0
chr20	31832150.0	31832151.0	20:31832151:A:G	8.0	0.984459102	4.309925556	96.40679932	0.001338191	-5574.0	-6075.0	15.0	16.0	0.06779661	0.001292837	-0.794373751	0.239682809	0.0059994	0.006264801	0.046860834	chr20:31837725-31838226	AMSCs_quiescent	31832151.0	A	G	chr20	31832150.0	31832151.0	2.0	*	Intron (ENST00000375994.6/85366, intron 11 of 11)	20.0	31826777.0	31834689.0	7913.0	1.0	85366.0	ENST00000468730.1	5373.0	ENSG00000101306	MYLK2	myosin light chain kinase 2	chr20	31832150.0	31832151.0
chr2	65380159.0	65380160.0	2:65380160:A:G	9.0	0.991384566	3.790437937	91.37996674	0.000652285	9508.0	9007.0	80.0	104.0	0.440677971	0.000443578	0.434404254	0.119430669	0.00249975	0.002607928	0.02270042	chr2:65370652-65371153	AMSCs_quiescent	65380160.0	A	G	chr2	65380159.0	65380160.0	2.0	*	Promoter (<=1kb)	2.0	65373700.0	65380685.0	6986.0	2.0	200734.0	ENST00000419244.2	525.0	ENSG00000198369	SPRED2	sprouty related EVH1 domain containing 2	chr2	65380159.0	65380160.0
chr17	46006581.0	46006582.0	17:46006582:C:T	4.0	0.976798832	2.76585412	100.6638107	4.84e-08	-3314.0	-3815.0	71.0	89.0	0.377118647	8.5e-08	-0.730979979	0.126149386	0.0001	1.95e-07	0.001453845	chr17:46009896-46010397	AMSCs_quiescent	46006582.0	C	T	chr17	46006581.0	46006582.0	2.0	*	Intron (ENST00000680674.1/4137, intron 6 of 10)	17.0	46239342.0	46287258.0	47917.0	1.0	124904014.0	ENST00000809003.1	-232760.0	NA	LOC124904014	uncharacterized LOC124904014	chr17	46006581.0	46006582.0
chr17	76564735.0	76564736.0	17:76564736:A:G	11.0	0.998261988	7.058019161	91.84890747	0.000594075	7794.0	7293.0	8.0	8.0	0.033898305	0.000415877	-1.34070158	0.366696626	0.00479952	0.004228067	0.039122518	chr17:76556942-76557443	AMSCs_quiescent	76564736.0	A	G	chr17	76564735.0	76564736.0	2.0	*	3' UTR	17.0	76561634.0	76561705.0	72.0	1.0	677848.0	ENST00000364968.1	3101.0	ENSG00000278261	SNORD1A	small nucleolar RNA, C/D box 1A	chr17	76564735.0	76564736.0
chr6	127150387.0	127150388.0	6:127150388:C:T	12.0	0.990545213	3.516174555	90.70043945	5.79e-09	3467.0	2966.0	84.0	117.0	0.495762706	1.72e-09	0.614007533	0.092307925	0.0001	2.42e-08	0.001453845	chr6:127146921-127147422	AMSCs_quiescent	127150388.0	C	T	chr6	127150387.0	127150388.0	2.0	*	Exon (ENST00000651331.1/105377989, exon 4 of 4)	6.0	127004067.0	127177403.0	173337.0	2.0	105377989.0	ENST00000651052.1	27015.0	NA	LOC105377989	uncharacterized LOC105377989	chr6	127150387.0	127150388.0
chr4	120019456.0	120019457.0	4:120019457:A:G	7.0	0.962875783	3.728723049	100.2526474	2.45e-05	9755.0	9254.0	62.0	78.0	0.330508471	3.33e-05	0.500659525	0.115013249	0.0001	0.000130504	0.001453845	chr4:120009702-120010203	AMSCs_quiescent	120019457.0	A	G	chr4	120019456.0	120019457.0	2.0	*	Distal Intergenic	4.0	120005950.0	120007676.0	1727.0	2.0	124900769.0	ENST00000741025.1	-11780.0	ENSG00000296649	LOC124900769	uncharacterized LOC124900769	chr4	120019456.0	120019457.0
chr9	97887813.0	97887814.0	9:97887814:A:G	10.0	1.02066648	3.041374207	89.6546402	9.4e-11	-8048.0	-8549.0	71.0	83.0	0.648305058	1.61e-11	-0.750992	0.098395757	0.0001	1.8e-10	0.001453845	chr9:97895862-97896363	AMSCs_quiescent	97887814.0	A	G	chr9	97887813.0	97887814.0	2.0	*	Distal Intergenic	9.0	97904534.0	97912471.0	7938.0	2.0	51531.0	ENST00000375118.1	24657.0	ENSG00000136932	TRMO	tRNA methyltransferase O	chr9	97887813.0	97887814.0
chr7	43647696.0	43647697.0	7:43647697:C:T	13.0	0.991479814	3.976802588	92.15937042	3.13e-06	-2771.0	-3272.0	74.0	90.0	0.618644059	1.72e-06	-0.618210793	0.121339865	0.0001	1.37e-05	0.001453845	chr7:43650468-43650969	AMSCs_quiescent	43647697.0	C	T	chr7	43647696.0	43647697.0	2.0	*	Promoter (1-2kb)	7.0	43647216.0	43648754.0	1539.0	2.0	55744.0	ENST00000459713.1	1057.0	ENSG00000106603	COA1	cytochrome c oxidase assembly factor 1	chr7	43647696.0	43647697.0
chr10	70377500.0	70377501.0	10:70377501:C:T	6.0	1.001245379	4.490701199	95.2919693	7.75e-05	-496.0	-997.0	45.0	49.0	0.792372882	6.68e-05	0.601751149	0.144377083	0.00039996	0.000344569	0.004784279	chr10:70377997-70378498	AMSCs_quiescent	70377501.0	C	T	chr10	70377500.0	70377501.0	2.0	*	Promoter (<=1kb)	10.0	70298970.0	70376779.0	77810.0	2.0	55222.0	ENST00000395011.5	-721.0	ENSG00000172731	LRRC20	leucine rich repeat containing 20	chr10	70377500.0	70377501.0
chr17	19535007.0	19535008.0	17:19535008:C:T	1.0	1.000688553	1.010272503	99.25795746	0.000150879	9016.0	8515.0	76.0	86.0	0.364406794	0.000179641	-0.592102528	0.151963443	0.0001	0.000151509	0.001453845	chr17:19525992-19526493	AMSCs_quiescent	19535008.0	C	T	chr17	19535007.0	19535008.0	2.0	*	Promoter (1-2kb)	17.0	19533880.0	19578906.0	45027.0	1.0	55244.0	ENST00000395585.5	1127.0	ENSG00000142494	SLC47A1	solute carrier family 47 member 1	chr17	19535007.0	19535008.0
chr15	72992618.0	72992619.0	15:72992619:A:G	11.0	0.986056089	3.059320927	92.50132751	2.72e-07	-63.0	-564.0	39.0	42.0	0.177966103	1.39e-07	-0.892235398	0.157010153	0.0001	1.01e-06	0.001453845	chr15:72992682-72993183	AMSCs_quiescent	72992619.0	A	G	chr15	72992618.0	72992619.0	2.0	*	Distal Intergenic	15.0	73051710.0	73305205.0	253496.0	1.0	4756.0	ENST00000339362.9	-59091.0	ENSG00000067141	NEO1	neogenin 1	chr15	72992618.0	72992619.0
chr2	26176344.0	26176345.0	2:26176345:A:G	7.0	0.969406128	3.746862411	99.74694061	6.65e-15	-2396.0	-2897.0	57.0	76.0	0.677966118	1.56e-14	0.883687556	0.09772031	0.0001	6.56e-14	0.001453845	chr2:26178741-26179242	AMSCs_quiescent	26176345.0	A	G	chr2	26176344.0	26176345.0	2.0	*	Exon (ENST00000401533.7/150946, exon 2 of 6)	2.0	26173088.0	26189663.0	16576.0	1.0	150946.0	ENST00000401533.7	3256.0	ENSG00000157833	GAREM2	GRB2 associated regulator of MAPK1 subtype 2	chr2	26176344.0	26176345.0
chr6	169691612.0	169691613.0	6:169691613:A:G	4.0	0.960848451	2.901469707	103.5978088	0.000372188	2368.0	1867.0	34.0	35.0	0.148305088	0.000574659	-0.613687277	0.172341123	0.00159984	0.00142457	0.015583539	chr6:169689245-169689746	AMSCs_quiescent	169691613.0	A	G	chr6	169691612.0	169691613.0	2.0	*	Intron (ENST00000648086.1/253769, intron 1 of 7)	6.0	169457355.0	169701586.0	244232.0	2.0	253769.0	ENST00000423258.5	9973.0	ENSG00000184465	WDR27	WD repeat domain 27	chr6	169691612.0	169691613.0
chr11	72606512.0	72606513.0	11:72606513:C:T	12.0	0.964163542	4.156968117	92.95856476	4.8e-10	599.0	98.0	53.0	63.0	0.266949147	2.01e-10	0.819171369	0.115274191	0.0001	4.13e-09	0.001453845	chr11:72605914-72606415	AMSCs_quiescent	72606513.0	C	T	chr11	72606512.0	72606513.0	2.0	*	Intron (ENST00000334456.10/5138, intron 3 of 30)	11.0	72615063.0	72615130.0	68.0	2.0	406931.0	ENST00000606837.1	8617.0	ENSG00000272036	MIR139	microRNA 139	chr11	72606512.0	72606513.0
chr7	140656751.0	140656752.0	7:140656752:A:G	4.0	0.999293327	2.002732754	97.13191223	5.14e-07	278.0	-223.0	22.0	24.0	0.101694912	5.23e-07	-1.02393949	0.190434173	0.0001	1.04e-06	0.001453845	chr7:140656474-140656975	AMSCs_quiescent	140656752.0	A	G	chr7	140656751.0	140656752.0	2.0	*	Intron (ENST00000649584.1/105375535, intron 5 of 5)	7.0	140601925.0	140641485.0	39561.0	2.0	27147.0	ENST00000491728.5	-15266.0	ENSG00000146966	DENND2A	DENN domain containing 2A	chr7	140656751.0	140656752.0
chr12	53233155.0	53233156.0	12:53233156:C:T	11.0	0.946642101	4.607471466	99.62590027	0.000271212	-540.0	-1041.0	58.0	65.0	0.275423735	0.000327144	0.574981511	0.154322788	0.00229977	0.001813702	0.021169138	chr12:53233696-53234197	AMSCs_quiescent	53233156.0	C	T	chr12	53233155.0	53233156.0	2.0	*	Promoter (<=1kb)	12.0	53227500.0	53232980.0	5481.0	2.0	5916.0	ENST00000550362.5	-175.0	ENSG00000172819	RARG	retinoic acid receptor gamma	chr12	53233155.0	53233156.0
chr10	75994752.0	75994753.0	10:75994753:C:T	12.0	0.943841636	3.839654684	96.31047821	0.000561024	7151.0	6650.0	54.0	61.0	0.258474588	0.000535819	-0.41958347	0.117148317	0.00369963	0.00308802	0.031591244	chr10:75987602-75988103	AMSCs_quiescent	75994753.0	C	T	chr10	75994752.0	75994753.0	2.0	*	Intron (ENST00000611255.5/83938, intron 2 of 6)	10.0	75782761.0	76557375.0	774615.0	1.0	83938.0	ENST00000372499.5	211991.0	ENSG00000148655	LRMDA	leucine rich melanocyte differentiation associated	chr10	75994752.0	75994753.0
chr6	10962016.0	10962017.0	6:10962017:A:G	6.0	0.981076002	2.423755884	90.82378387	1.45e-24	-6703.0	-7204.0	86.0	117.0	0.495762706	3.94e-26	1.040062666	0.071462348	0.0001	9.83e-24	0.001453845	chr6:10968720-10969221	AMSCs_quiescent	10962017.0	A	G	chr6	10962016.0	10962017.0	2.0	*	Promoter (1-2kb)	6.0	10963307.0	10974154.0	10848.0	1.0	221711.0	ENST00000465872.1	-1290.0	ENSG00000153157	SYCP2L	synaptonemal complex protein 2 like	chr6	10962016.0	10962017.0
chr11	34616121.0	34616122.0	11:34616122:A:G	15.0	0.994593501	5.840724468	88.52197266	0.000522801	1496.0	995.0	81.0	98.0	0.584745765	0.000281243	0.475718468	0.126208618	0.00209979	0.003152447	0.019591812	chr11:34614626-34615127	AMSCs_quiescent	34616122.0	A	G	chr11	34616121.0	34616122.0	2.0	*	Distal Intergenic	11.0	34621093.0	34646551.0	25459.0	1.0	26298.0	ENST00000527001.5	-4971.0	ENSG00000135373	EHF	ETS homologous factor	chr11	34616121.0	34616122.0
chr5	82421282.0	82421283.0	5:82421283:A:C	18.0	0.980122209	8.697245598	91.18544006	1.46e-19	172.0	-329.0	86.0	101.0	0.427966088	1.03e-20	-1.223726034	0.102645576	0.0001	2.9e-18	0.001453845	chr5:82421111-82421612	AMSCs_quiescent	82421283.0	A	C	chr5	82421282.0	82421283.0	2.0	*	Distal Intergenic	5.0	82313172.0	82318430.0	5259.0	1.0	92270.0	ENST00000718975.1	108110.0	NA	ATP6AP1L	ATPase H+ transporting accessory protein 1 like (pseudogene)	chr5	82421282.0	82421283.0
chr1	202858269.0	202858270.0	1:202858270:A:G	8.0	0.985319376	4.720198154	95.00077057	3.12e-05	22.0	-479.0	78.0	97.0	0.411016941	2.57e-05	-0.573858798	0.129815429	0.0001	0.000168175	0.001453845	chr1:202858248-202858749	AMSCs_quiescent	202858270.0	A	G	chr1	202858269.0	202858270.0	2.0	*	Intron (ENST00000443294.6/ENST00000443294.6, intron 2 of 2)	1.0	202861713.0	202875221.0	13509.0	1.0	148709.0	ENST00000803836.1	-3443.0	ENSG00000293264	ACTG1P25	actin gamma 1 pseudogene 25	chr1	202858269.0	202858270.0
chr20	56348141.0	56348142.0	20:56348142:A:G	6.0	1.001121283	2.176418304	91.688797	0.001486426	4362.0	3861.0	35.0	41.0	0.173728809	0.001081062	0.541825414	0.160793081	0.00229977	0.003210784	0.021169138	chr20:56343780-56344281	AMSCs_quiescent	56348142.0	A	G	chr20	56348141.0	56348142.0	2.0	*	Distal Intergenic	20.0	56358974.0	56368663.0	9690.0	1.0	116151.0	ENST00000371384.4	-10832.0	ENSG00000124098	FAM210B	family with sequence similarity 210 member B	chr20	56348141.0	56348142.0
chr6	130076092.0	130076093.0	6:130076093:A:G	7.0	0.955907166	3.420738459	99.76605225	5.33e-12	235.0	-266.0	80.0	104.0	0.559322059	1.05e-11	0.677349925	0.087734915	0.0001	5.5e-11	0.001453845	chr6:130075858-130076359	AMSCs_quiescent	130076093.0	A	G	chr6	130076092.0	130076093.0	2.0	*	Intron (ENST00000361794.7/84456, intron 13 of 22)	6.0	130070847.0	130092761.0	21915.0	1.0	84456.0	ENST00000533890.1	5245.0	ENSG00000198945	L3MBTL3	L3MBTL histone methyl-lysine binding protein 3	chr6	130076092.0	130076093.0
chr6	45666354.0	45666355.0	6:45666355:A:C	6.0	1.005641699	3.40255332	88.91609192	0.001080545	9184.0	8683.0	36.0	42.0	0.177966103	0.000638249	-0.53905642	0.152724132	0.00259974	0.003551823	0.023465749	chr6:45657171-45657672	AMSCs_quiescent	45666355.0	A	C	chr6	45666354.0	45666355.0	2.0	*	Distal Intergenic	6.0	45573346.0	45576770.0	3425.0	2.0	105375077.0	ENST00000563807.1	-89584.0	NA	RUNX2-AS1	RUNX2 antisense RNA 1	chr6	45666354.0	45666355.0
chr4	1505470.0	1505471.0	4:1505471:A:G	5.0	0.968516111	2.753807545	98.96430969	5.27e-05	-7609.0	-8110.0	69.0	84.0	0.644067824	6.26e-05	-0.548793435	0.131122962	0.00049995	0.000193245	0.005791288	chr4:1513080-1513581	AMSCs_quiescent	1505471.0	A	G	chr4	1505470.0	1505471.0	2.0	*	Promoter (1-2kb)	4.0	1501038.0	1503983.0	2946.0	2.0	105374348.0	ENST00000814913.1	-1487.0	NA	LOC105374348	uncharacterized LOC105374348	chr4	1505470.0	1505471.0
chr14	100693078.0	100693079.0	14:100693079:G:T	5.0	0.963349223	2.42273736	102.5581207	6.49e-05	-44.0	-545.0	54.0	60.0	0.745762706	0.000102707	0.57119292	0.140991732	0.00019998	0.000218405	0.002634839	chr14:100693123-100693624	AMSCs_quiescent	100693079.0	G	T	chr14	100693078.0	100693079.0	2.0	*	Intron (ENST00000761489.1/ENST00000761489.1, intron 2 of 2)	14.0	100689189.0	100690461.0	1273.0	1.0	124903385.0	ENST00000761638.1	3889.0	NA	LOC124903385	uncharacterized LOC124903385	chr14	100693078.0	100693079.0
chr11	43947529.0	43947530.0	11:43947530:A:G	13.0	0.973293185	7.007492065	93.28583527	1.39e-27	3372.0	2871.0	72.0	89.0	0.622881353	1.27e-28	1.196077228	0.075584695	0.0001	4.85e-26	0.001453845	chr11:43944158-43944659	AMSCs_quiescent	43947530.0	A	G	chr11	43947529.0	43947530.0	2.0	*	Intron (ENST00000719807.1/390110, intron 3 of 3)	11.0	43942637.0	43943878.0	1242.0	1.0	387763.0	ENST00000617612.3	4892.0	ENSG00000187479	C11orf96	chromosome 11 open reading frame 96	chr11	43947529.0	43947530.0
chr17	77099081.0	77099082.0	17:77099082:A:G	16.0	1.005883694	9.667869568	91.20178223	0.000576602	210.0	-291.0	47.0	52.0	0.220338985	0.000384203	-0.626154244	0.170185119	0.0039996	0.005381506	0.03368865	chr17:77098872-77099373	AMSCs_quiescent	77099082.0	A	G	chr17	77099081.0	77099082.0	2.0	*	Exon (ENST00000564414.5/654434, exon 4 of 4)	17.0	77089417.0	77089497.0	81.0	1.0	102466864.0	ENST00000630554.1	9664.0	ENSG00000284250	MIR6516	microRNA 6516	chr17	77099081.0	77099082.0
chr20	21834553.0	21834554.0	20:21834554:C:T	5.0	1.003986478	1.999691367	98.97021484	1.78e-05	-6423.0	-6924.0	78.0	99.0	0.580508471	2.16e-05	-0.535591125	0.119927324	0.0001	3.41e-05	0.001453845	chr20:21840977-21841478	AMSCs_quiescent	21834554.0	C	T	chr20	21834553.0	21834554.0	2.0	*	Distal Intergenic	20.0	21708270.0	21709277.0	1008.0	1.0	5075.0	ENST00000485038.1	126283.0	ENSG00000125813	PAX1	paired box 1	chr20	21834553.0	21834554.0
chr20	54622778.0	54622779.0	20:54622779:C:T	13.0	0.958720207	3.690487623	94.41385651	2.79e-05	248.0	-253.0	55.0	65.0	0.275423735	2.16e-05	-0.572321773	0.128181338	0.00029997	0.000152214	0.003744534	chr20:54622531-54623032	AMSCs_quiescent	54622779.0	C	T	chr20	54622778.0	54622779.0	2.0	*	Intron (ENST00000262593.10/55816, intron 6 of 7)	20.0	54554933.0	54555557.0	625.0	1.0	55816.0	ENST00000484860.1	67845.0	ENSG00000101134	DOK5	docking protein 5	chr20	54622778.0	54622779.0
chr2	46868349.0	46868350.0	2:46868350:A:G	14.0	0.989217818	5.747249603	90.82707214	3.47e-05	6520.0	6019.0	47.0	52.0	0.220338985	1.87e-05	0.746611416	0.165842071	0.0001	0.000219423	0.001453845	chr2:46861830-46862331	AMSCs_quiescent	46868350.0	A	G	chr2	46868349.0	46868350.0	2.0	*	Promoter (2-3kb)	2.0	46865807.0	46913231.0	47425.0	1.0	124906004.0	ENST00000759083.1	2542.0	ENSG00000222005	LOC124906004	uncharacterized LOC124906004	chr2	46868349.0	46868350.0
chr6	31494543.0	31494544.0	6:31494544:G:T	22.0	0.974732459	6.836547375	91.86100769	4.24e-05	-106.0	-607.0	64.0	78.0	0.330508471	2.58e-05	0.576203108	0.130382806	0.00039996	0.000359156	0.004784279	chr6:31494650-31495151	AMSCs_quiescent	31494544.0	G	T	chr6	31494543.0	31494544.0	2.0	*	Promoter (<=1kb)	6.0	31492629.0	31494614.0	1986.0	2.0	102725068.0	ENST00000756008.1	70.0	ENSG00000286940	MICB-DT	MICB divergent transcript	chr6	31494543.0	31494544.0
chr17	62664986.0	62664987.0	17:62664987:G:T	9.0	0.991331339	4.664255619	95.2304306	2.15e-15	-3313.0	-3814.0	80.0	100.0	0.576271176	1.19e-15	0.883435369	0.092394449	0.0001	1.33e-14	0.001453845	chr17:62668300-62668801	AMSCs_quiescent	62664987.0	G	T	chr17	62664986.0	62664987.0	2.0	*	Intron (ENST00000303375.10/9902, intron 2 of 29)	17.0	62676394.0	62680194.0	3801.0	1.0	9902.0	ENST00000584682.1	-11407.0	ENSG00000011028	MRC2	mannose receptor C-type 2	chr17	62664986.0	62664987.0
chr16	53044094.0	53044095.0	16:53044095:A:G	7.0	0.990412951	4.741609097	93.30353546	1.2e-08	737.0	236.0	63.0	72.0	0.305084735	6.15e-09	-0.776521266	0.121782146	0.0001	6.68e-08	0.001453845	chr16:53043358-53043859	AMSCs_quiescent	53044095.0	A	G	chr16	53044094.0	53044095.0	2.0	*	Exon (ENST00000619363.3/105371267, exon 3 of 3)	16.0	53035690.0	53052873.0	17184.0	2.0	105371267.0	ENST00000562178.1	8778.0	ENSG00000277639	CHD9NB	CHD9 neighbor	chr16	53044094.0	53044095.0
chr12	46432697.0	46432698.0	12:46432698:A:G	7.0	0.963242948	1.657576323	105.4942932	0.000516242	-9566.0	-10067.0	58.0	65.0	0.724576294	0.000872277	-0.520572722	0.151531294	0.00189981	0.001115217	0.01799161	chr12:46442264-46442765	AMSCs_quiescent	46432698.0	A	G	chr12	46432697.0	46432698.0	2.0	*	Intron (ENST00000687751.2/100288798, intron 2 of 3)	12.0	46444232.0	46652580.0	208349.0	1.0	100288798.0	ENST00000734195.1	-11534.0	ENSG00000257261	SLC38A4-AS1	SLC38A4 antisense RNA 1	chr12	46432697.0	46432698.0
chr16	87969877.0	87969878.0	16:87969878:C:T	25.0	0.989449322	3.831944942	88.86535645	1.02e-05	6634.0	6133.0	76.0	103.0	0.436440676	3.98e-06	0.546129405	0.111657053	0.0001	4.34e-05	0.001453845	chr16:87963244-87963745	AMSCs_quiescent	87969878.0	C	T	chr16	87969877.0	87969878.0	2.0	*	Promoter (<=1kb)	16.0	87970018.0	88077318.0	107301.0	1.0	54971.0	ENST00000393207.5	-140.0	ENSG00000172530	BANP	BTG3 associated nuclear protein	chr16	87969877.0	87969878.0
chr2	237557712.0	237557713.0	2:237557713:A:G	7.0	0.977241874	3.009307861	97.03203583	9.78e-05	-1492.0	-1993.0	16.0	16.0	0.06779661	9.81e-05	1.050497174	0.258498728	0.00019998	0.000356308	0.002634839	chr2:237559205-237559706	AMSCs_quiescent	237557713.0	A	G	chr2	237557712.0	237557713.0	2.0	*	Distal Intergenic	2.0	237552027.0	237553811.0	1785.0	1.0	79083.0	ENST00000489967.1	5685.0	ENSG00000115648	MLPH	melanophilin	chr2	237557712.0	237557713.0
chr9	77507105.0	77507106.0	9:77507106:A:G	15.0	0.970048726	7.260941029	92.90231323	0.000125166	-7734.0	-8235.0	52.0	58.0	0.245762706	8.86e-05	-0.550729036	0.134599224	0.00139986	0.001132224	0.013928791	chr9:77514840-77515341	AMSCs_quiescent	77507106.0	A	G	chr9	77507105.0	77507106.0	2.0	*	Intron (ENST00000439145.1/101927422, intron 1 of 3)	9.0	77456295.0	77526697.0	70403.0	1.0	101927422.0	ENST00000439145.1	50810.0	ENSG00000231373	GNA14-AS1	GNA14 antisense RNA 1	chr9	77507105.0	77507106.0
chr20	43558656.0	43558657.0	20:43558657:A:G	13.0	0.992708087	9.307249069	96.42419434	0.000713546	247.0	-254.0	27.0	29.0	0.122881353	0.000687635	0.603903949	0.172185525	0.00619938	0.006886628	0.048125391	chr20:43558410-43558911	AMSCs_quiescent	43558657.0	A	G	chr20	43558656.0	43558657.0	2.0	*	Promoter (<=1kb)	20.0	43558968.0	43566531.0	7564.0	1.0	10110.0	ENST00000647834.1	-311.0	ENSG00000101049	SGK2	serum/glucocorticoid regulated kinase 2	chr20	43558656.0	43558657.0
chr1	167599784.0	167599785.0	1:167599785:C:T	20.0	0.978996038	5.659296036	90.42004395	8.49e-06	-263.0	-764.0	39.0	44.0	0.186440676	3.98e-06	0.766850591	0.156786114	0.0001	5.96e-05	0.001453845	chr1:167600048-167600549	AMSCs_quiescent	167599785.0	C	T	chr1	167599784.0	167599785.0	2.0	*	Intron (ENST00000812566.1/ENST00000812566.1, intron 1 of 2)	1.0	167630093.0	167706248.0	76156.0	1.0	92241.0	ENST00000537350.5	-30308.0	ENSG00000198771	RCSD1	RCSD domain containing 1	chr1	167599784.0	167599785.0
chr19	57558695.0	57558696.0	19:57558696:A:C	11.0	0.97071135	5.142353535	97.13962555	0.000718322	-1461.0	-1962.0	24.0	24.0	0.101694912	0.00072474	0.783385396	0.224369988	0.00519948	0.004387152	0.041713491	chr19:57560157-57560658	AMSCs_quiescent	57558696.0	A	C	chr19	57558695.0	57558696.0	2.0	*	Promoter (1-2kb)	19.0	57535257.0	57559812.0	24556.0	2.0	162972.0	ENST00000601415.5	1116.0	ENSG00000251369	ZNF550	zinc finger protein 550	chr19	57558695.0	57558696.0
chr19	2028985.0	2028986.0	19:2028986:C:T	5.0	0.976498961	4.270837307	97.78779602	0.000382508	9472.0	8971.0	74.0	100.0	0.576271176	0.000403998	-0.4326922	0.11807289	0.00189981	0.00191202	0.01799161	chr19:2019514-2020015	AMSCs_quiescent	2028986.0	C	T	chr19	2028985.0	2028986.0	2.0	*	Intron (ENST00000590646.5/107985278, intron 1 of 4)	19.0	1993155.0	2034872.0	41718.0	2.0	107985278.0	ENST00000587742.5	5886.0	NA	LOC107985278	uncharacterized LOC107985278	chr19	2028985.0	2028986.0
chr9	88947395.0	88947396.0	9:88947396:A:G	15.0	0.976611972	6.319727898	92.27334595	1.85e-16	-2940.0	-3441.0	59.0	77.0	0.326271176	3.16e-17	-0.954921663	0.092794523	0.0001	2.64e-15	0.001453845	chr9:88950336-88950837	AMSCs_quiescent	88947396.0	A	G	chr9	88947395.0	88947396.0	2.0	*	Distal Intergenic	9.0	88990863.0	88996140.0	5278.0	1.0	1903.0	ENST00000648341.1	-43467.0	ENSG00000213694	S1PR3	sphingosine-1-phosphate receptor 3	chr9	88947395.0	88947396.0
chr8	74990367.0	74990368.0	8:74990368:C:T	11.0	0.982357085	4.466326714	90.15284729	5.81e-06	6049.0	5548.0	48.0	49.0	0.207627118	2.56e-06	-0.877901316	0.175639883	0.0001	3.15e-05	0.001453845	chr8:74984319-74984820	AMSCs_quiescent	74990368.0	C	T	chr8	74990367.0	74990368.0	2.0	*	Intron (ENST00000262207.9/83690, intron 2 of 14)	8.0	74984628.0	75012489.0	27862.0	1.0	83690.0	ENST00000520277.1	5739.0	ENSG00000121005	CRISPLD1	cysteine rich secretory protein LCCL domain containing 1	chr8	74990367.0	74990368.0
chr22	41492107.0	41492108.0	22:41492108:A:G	5.0	1.015715837	4.801730156	98.76590729	0.000121398	9090.0	8589.0	11.0	11.0	0.046610169	0.000139756	1.074236155	0.270835727	0.00039996	0.000515767	0.004784279	chr22:41483018-41483519	AMSCs_quiescent	41492108.0	A	G	chr22	41492107.0	41492108.0	2.0	*	Intron (ENST00000676748.1/50, intron 1 of 17)	22.0	41485666.0	41529273.0	43608.0	1.0	50.0	ENST00000676822.1	6441.0	ENSG00000100412	ACO2	aconitase 2	chr22	41492107.0	41492108.0
chr13	97319742.0	97319743.0	13:97319743:A:G	15.0	0.967741728	4.444781303	92.97966003	0.000561761	-8302.0	-8803.0	59.0	65.0	0.275423735	0.000425712	0.538345456	0.147519052	0.00369963	0.003056672	0.031591244	chr13:97328045-97328546	AMSCs_quiescent	97319743.0	A	G	chr13	97319742.0	97319743.0	2.0	*	Intron (ENST00000397601.5/10150, intron 2 of 6)	13.0	97278768.0	97295400.0	16633.0	2.0	101927385.0	ENST00000665007.1	-24342.0	NA	LOC101927385	uncharacterized LOC101927385	chr13	97319742.0	97319743.0
chr2	220321553.0	220321554.0	2:220321554:A:C	17.0	0.999730349	4.212203026	88.24584198	0.000306304	6248.0	5747.0	66.0	76.0	0.677966118	0.000153285	-0.387990475	0.098457389	0.0009999	0.001292005	0.010479122	chr2:220315306-220315807	AMSCs_quiescent	220321554.0	A	C	chr2	220321553.0	220321554.0	2.0	*	Promoter (<=1kb)	2.0	220322098.0	220339344.0	17247.0	1.0	105373893.0	ENST00000830343.1	-544.0	NA	LOC105373893	uncharacterized LOC105373893	chr2	220321553.0	220321554.0
chr6	74138148.0	74138149.0	6:74138149:A:C	4.0	0.981081545	2.249099493	97.59437561	7.36e-06	234.0	-267.0	48.0	55.0	0.766949177	7.85e-06	-0.566600859	0.119970225	0.0001	2.05e-05	0.001453845	chr6:74137915-74138416	AMSCs_quiescent	74138149.0	A	C	chr6	74138148.0	74138149.0	2.0	*	Intron (ENST00000435946.1/101928516, intron 1 of 3)	6.0	74069451.0	74690727.0	621277.0	1.0	101928516.0	ENST00000435946.1	68697.0	ENSG00000223786	LOC101928516	uncharacterized LOC101928516	chr6	74138148.0	74138149.0
chr8	8234502.0	8234503.0	8:8234503:A:G	2.0	1.003673673	1.282886147	105.3349228	9.74e-24	7124.0	6623.0	77.0	97.0	0.411016941	5.59e-22	-1.124214649	0.089769386	0.0001	1.03e-23	0.001453845	chr8:8227379-8227880	AMSCs_quiescent	8234503.0	A	G	chr8	8234502.0	8234503.0	2.0	*	Exon (ENST00000834652.1/286042, exon 4 of 6)	8.0	8088941.0	8089089.0	149.0	2.0	100302186.0	ENST00000408378.1	-145413.0	ENSG00000221305	MIR548I3	microRNA 548i-3	chr8	8234502.0	8234503.0
chr2	54278932.0	54278933.0	2:54278933:C:T	15.0	0.987065971	6.060643196	90.68868256	2.88e-06	4318.0	3817.0	76.0	91.0	0.614406765	1.3e-06	0.590491056	0.114391752	0.0001	2.02e-05	0.001453845	chr2:54274615-54275116	AMSCs_quiescent	54278933.0	C	T	chr2	54278932.0	54278933.0	2.0	*	Intron (ENST00000607452.6/98, intron 6 of 6)	2.0	54253178.0	54256229.0	3052.0	2.0	388951.0	ENST00000317802.9	-22703.0	ENSG00000178021	TSPYL6	TSPY like 6	chr2	54278932.0	54278933.0
chr11	74708117.0	74708118.0	11:74708118:G:T	9.0	0.988929749	3.999998569	92.55768585	1.15e-21	-2001.0	-2502.0	58.0	64.0	0.728813589	1.24e-22	1.373189211	0.106966868	0.0001	7.74e-21	0.001453845	chr11:74710119-74710620	AMSCs_quiescent	74708118.0	G	T	chr11	74708117.0	74708118.0	2.0	*	Intron (ENST00000376324.7/25884, intron 3 of 8)	11.0	74696429.0	74704635.0	8207.0	2.0	25884.0	ENST00000525413.5	-3482.0	ENSG00000054938	CHRDL2	chordin like 2	chr11	74708117.0	74708118.0
chr5	181159412.0	181159413.0	5:181159413:G:T	15.0	0.97427845	5.605739594	92.35485077	2e-05	-928.0	-1429.0	42.0	46.0	0.805084765	1.23e-05	0.740095317	0.160585165	0.00019998	0.000142814	0.002634839	chr5:181160341-181160842	AMSCs_quiescent	181159413.0	G	T	chr5	181159412.0	181159413.0	2.0	*	Downstream (<=300bp)	5.0	181147638.0	181159285.0	11648.0	1.0	285659.0	ENST00000641791.1	11774.0	ENSG00000182613	OR2V2	olfactory receptor family 2 subfamily V member 2	chr5	181159412.0	181159413.0
chr16	1777834.0	1777835.0	16:1777835:C:T	15.0	0.970398962	5.237302303	91.02841187	0.000805849	4044.0	3543.0	33.0	34.0	0.855932176	0.000541142	-0.698173583	0.195090517	0.00439956	0.005001259	0.036437865	chr16:1773791-1774292	AMSCs_quiescent	1777835.0	C	T	chr16	1777834.0	1777835.0	2.0	*	Promoter (2-3kb)	16.0	1775812.0	1776962.0	1151.0	1.0	197342.0	ENST00000564182.1	2022.0	ENSG00000197774	EME2	essential meiotic structure-specific endonuclease subunit 2	chr16	1777834.0	1777835.0
chr17	5555396.0	5555397.0	17:5555397:C:T	13.0	0.988521516	4.122297287	94.78288269	4.19e-28	224.0	-277.0	69.0	87.0	0.368644059	1e-28	-1.196483374	0.075354509	0.0001	3.52e-27	0.001453845	chr17:5555173-5555674	AMSCs_quiescent	5555397.0	C	T	chr17	5555396.0	5555397.0	2.0	*	Promoter (1-2kb)	17.0	5499427.0	5553556.0	54130.0	2.0	22861.0	ENST00000699622.1	-1840.0	ENSG00000091592	NLRP1	NLR family pyrin domain containing 1	chr17	5555396.0	5555397.0
chr3	195108826.0	195108827.0	3:195108827:A:G	14.0	0.975318134	4.859685421	90.30163574	7.5e-05	-2018.0	-2519.0	57.0	67.0	0.716101706	4.05e-05	0.539477825	0.125411361	0.0009999	0.000446492	0.010479122	chr3:195110845-195111346	AMSCs_quiescent	195108827.0	A	G	chr3	195108826.0	195108827.0	2.0	*	Intron (ENST00000310380.11/152002, intron 3 of 3)	3.0	195069715.0	195122192.0	52478.0	2.0	152002.0	ENST00000356740.5	13365.0	ENSG00000173950	XXYLT1	xyloside xylosyltransferase 1	chr3	195108826.0	195108827.0
chr11	9219671.0	9219672.0	11:9219672:A:G	7.0	0.976525605	4.14689064	95.17401123	4.94e-07	645.0	144.0	49.0	54.0	0.228813559	3.84e-07	0.757708609	0.139053643	0.0001	2.81e-06	0.001453845	chr11:9219027-9219528	AMSCs_quiescent	9219672.0	A	G	chr11	9219671.0	9219672.0	2.0	*	Intron (ENST00000328194.8/23258, intron 1 of 22)	11.0	9138840.0	9207622.0	68783.0	2.0	23258.0	ENST00000680599.1	-12049.0	ENSG00000184014	DENND5A	DENN domain containing 5A	chr11	9219671.0	9219672.0
chr9	37998756.0	37998757.0	9:37998757:A:G	11.0	0.982578218	4.891188622	94.66833496	0.000508901	49.0	-452.0	86.0	114.0	0.483050853	0.000433512	0.487407863	0.133755699	0.00249975	0.002775929	0.02270042	chr9:37998708-37999209	AMSCs_quiescent	37998757.0	A	G	chr9	37998756.0	37998757.0	2.0	*	Intron (ENST00000540557.1/6461, intron 3 of 11)	9.0	37588413.0	38068687.0	480275.0	2.0	6461.0	ENST00000540557.1	69930.0	ENSG00000107338	SHB	SH2 domain containing adaptor protein B	chr9	37998756.0	37998757.0
chr9	104919713.0	104919714.0	9:104919714:A:G	20.0	1.009118915	11.73041344	89.94535828	4.09e-11	318.0	-183.0	45.0	48.0	0.796610177	7.07e-12	1.032403469	0.132335424	0.0001	3.93e-10	0.001453845	chr9:104919396-104919897	AMSCs_quiescent	104919714.0	A	G	chr9	104919713.0	104919714.0	2.0	*	Intron (ENST00000820342.1/124902239, intron 2 of 3)	9.0	104926747.0	104939087.0	12341.0	1.0	105376196.0	ENST00000820514.1	-7033.0	NA	LOC105376196	uncharacterized LOC105376196	chr9	104919713.0	104919714.0
chr11	100560362.0	100560363.0	11:100560363:A:G	12.0	0.974802434	6.297862053	97.48855591	3.32e-22	2196.0	1695.0	81.0	101.0	0.572033882	4.21e-22	1.107136488	0.087993734	0.0001	6.99e-21	0.001453845	chr11:100558167-100558668	AMSCs_quiescent	100560363.0	A	G	chr11	100560362.0	100560363.0	2.0	*	Distal Intergenic	11.0	100677015.0	100680649.0	3635.0	1.0	124902736.0	ENST00000836213.1	-116652.0	NA	LOC124902736	uncharacterized LOC124902736	chr11	100560362.0	100560363.0
chr1	203186951.0	203186952.0	1:203186952:C:T	17.0	0.978785276	6.305092812	91.68813324	1.9e-14	288.0	-213.0	56.0	65.0	0.724576294	3.35e-15	0.951911211	0.101774223	0.0001	2.26e-13	0.001453845	chr1:203186664-203187165	AMSCs_quiescent	203186952.0	C	T	chr1	203186951.0	203186952.0	2.0	*	Promoter (<=1kb)	1.0	203178931.0	203186704.0	7774.0	2.0	1116.0	ENST00000255409.8	-247.0	ENSG00000133048	CHI3L1	chitinase 3 like 1	chr1	203186951.0	203186952.0
chr1	224457182.0	224457183.0	1:224457183:A:G	4.0	0.990301073	2.237667561	97.71884918	9.57e-08	403.0	-98.0	47.0	49.0	0.207627118	1.07e-07	0.928512037	0.161676422	0.0001	2.49e-07	0.001453845	chr1:224456780-224457281	AMSCs_quiescent	224457183.0	A	G	chr1	224457182.0	224457183.0	2.0	*	Intron (ENST00000471578.5/149111, intron 1 of 5)	1.0	224419562.0	224437033.0	17472.0	2.0	80232.0	ENST00000445239.1	-20149.0	ENSG00000162923	WDR26	WD repeat domain 26	chr1	224457182.0	224457183.0
chr15	88829369.0	88829370.0	15:88829370:A:C	26.0	0.972385466	9.782352448	93.06861877	1.77e-06	-6267.0	-6768.0	62.0	73.0	0.690677941	1.07e-06	0.649633646	0.12473584	0.0001	2.37e-05	0.001453845	chr15:88835637-88836138	AMSCs_quiescent	88829370.0	A	C	chr15	88829369.0	88829370.0	2.0	*	Intron (ENST00000560601.4/176, intron 1 of 18)	15.0	88803759.0	88874653.0	70895.0	1.0	176.0	ENST00000352105.11	25610.0	ENSG00000157766	ACAN	aggrecan	chr15	88829369.0	88829370.0
chr7	54814086.0	54814087.0	7:54814087:C:T	15.0	0.992707789	6.03770256	92.09944916	0.000275572	2782.0	2281.0	56.0	69.0	0.292372882	0.000189016	0.505808771	0.130293772	0.0009999	0.001746424	0.010479122	chr7:54811305-54811806	AMSCs_quiescent	54814087.0	C	T	chr7	54814086.0	54814087.0	2.0	*	Promoter (1-2kb)	7.0	54806443.0	54812183.0	5741.0	2.0	124901636.0	ENST00000795382.1	-1903.0	ENSG00000303536	LOC124901636	uncharacterized LOC124901636	chr7	54814086.0	54814087.0
chr14	32620075.0	32620076.0	14:32620076:G:T	5.0	0.974344552	3.508577824	96.67543793	5.32e-07	-586.0	-1087.0	49.0	56.0	0.237288132	5.09e-07	0.678765774	0.126084447	0.0001	2.64e-06	0.001453845	chr14:32620662-32621163	AMSCs_quiescent	32620076.0	G	T	chr14	32620075.0	32620076.0	2.0	*	Intron (ENST00000280979.9/9472, intron 7 of 13)	14.0	32616978.0	32732765.0	115788.0	1.0	9472.0	ENST00000555950.5	3097.0	ENSG00000151320	AKAP6	A-kinase anchoring protein 6	chr14	32620075.0	32620076.0
chr6	14073088.0	14073089.0	6:14073089:A:G	13.0	0.972888172	5.608419418	95.16330719	9.59e-05	1075.0	574.0	77.0	90.0	0.381355941	8.2e-05	-0.547192574	0.133055046	0.00069993	0.000665367	0.007713473	chr6:14072014-14072515	AMSCs_quiescent	14073089.0	A	G	chr6	14073088.0	14073089.0	2.0	*	Distal Intergenic	6.0	14108963.0	14111524.0	2562.0	1.0	124901265.0	ENST00000724914.1	-35874.0	NA	LOC124901265	uncharacterized LOC124901265	chr6	14073088.0	14073089.0
chr20	51161584.0	51161585.0	20:51161585:A:G	21.0	0.988298118	6.190555096	87.88817596	2.78e-09	5664.0	5163.0	53.0	58.0	0.245762706	4.21e-10	0.935590506	0.134594142	0.0001	2.13e-08	0.001453845	chr20:51155921-51156422	AMSCs_quiescent	51161585.0	A	G	chr20	51161584.0	51161585.0	2.0	*	Distal Intergenic	20.0	51182800.0	51414702.0	231903.0	1.0	105372663.0	ENST00000772385.1	-21215.0	NA	LOC105372663	uncharacterized LOC105372663	chr20	51161584.0	51161585.0
chr15	59390724.0	59390725.0	15:59390725:A:G	11.0	0.966100454	3.037622452	96.28068542	0.00099161	2150.0	1649.0	47.0	57.0	0.241525427	0.000948961	0.521848977	0.153047755	0.00409959	0.003696149	0.034392731	chr15:59388575-59389076	AMSCs_quiescent	59390725.0	A	G	chr15	59390724.0	59390725.0	2.0	*	Intron (ENST00000558348.5/145773, intron 1 of 4)	15.0	59372995.0	59492375.0	119381.0	1.0	145773.0	ENST00000560394.5	17729.0	ENSG00000157470	FAM81A	family with sequence similarity 81 member A	chr15	59390724.0	59390725.0
chr1	5916964.0	5916965.0	1:5916965:A:G	7.0	0.982093155	2.135482311	99.99608612	2.12e-20	-5925.0	-6426.0	42.0	46.0	0.19491525	7.8e-20	-1.421655536	0.123545855	0.0001	1.01e-19	0.001453845	chr1:5922890-5923391	AMSCs_quiescent	5916965.0	A	G	chr1	5916964.0	5916965.0	2.0	*	Intron (ENST00000478423.6/261734, intron 9 of 25)	1.0	5886495.0	5905324.0	18830.0	2.0	261734.0	ENST00000466897.1	-11640.0	ENSG00000131697	NPHP4	nephrocystin 4	chr1	5916964.0	5916965.0
chr11	35552501.0	35552502.0	11:35552502:A:G	24.0	1.004957795	5.317736626	83.38411713	5.09e-11	-2577.0	-3078.0	31.0	35.0	0.148305088	1.37e-12	-1.117786288	0.137367606	0.0001	2.42e-10	0.001453845	chr11:35555079-35555580	AMSCs_quiescent	35552502.0	A	G	chr11	35552501.0	35552502.0	2.0	*	Distal Intergenic	11.0	35432113.0	35530300.0	98188.0	2.0	25891.0	ENST00000621476.4	-22201.0	ENSG00000149090	PAMR1	peptidase domain containing associated with muscle regeneration 1	chr11	35552501.0	35552502.0
chr2	27002275.0	27002276.0	2:27002276:A:C	6.0	0.996099114	1.320343852	106.7873001	0.000533409	-8472.0	-8973.0	71.0	86.0	0.364406794	0.000966527	-0.463222027	0.136077583	0.00179982	0.0007247	0.017191691	chr2:27010748-27011249	AMSCs_quiescent	27002276.0	A	C	chr2	27002275.0	27002276.0	2.0	*	Promoter (<=1kb)	2.0	27002046.0	27023945.0	21900.0	1.0	22924.0	ENST00000481222.5	229.0	ENSG00000084764	MAPRE3	microtubule associated protein RP/EB family member 3	chr2	27002275.0	27002276.0
chr1	183816757.0	183816758.0	1:183816758:G:T	12.0	0.989305198	6.43315649	94.7962265	0.000131973	3625.0	3124.0	68.0	79.0	0.334745765	0.000110112	0.547784626	0.135853708	0.00049995	0.000918749	0.005791288	chr1:183813133-183813634	AMSCs_quiescent	183816758.0	G	T	chr1	183816757.0	183816758.0	2.0	*	Intron (ENST00000304685.8/23179, intron 3 of 18)	1.0	183805120.0	183928532.0	123413.0	1.0	23179.0	ENST00000360851.4	11637.0	ENSG00000143344	RGL1	ral guanine nucleotide dissociation stimulator like 1	chr1	183816757.0	183816758.0
chr6	109775692.0	109775693.0	6:109775693:C:T	6.0	0.995340049	4.765387058	93.38246155	4.01e-05	2655.0	2154.0	58.0	77.0	0.326271176	2.84e-05	-0.428747833	0.097565867	0.00029997	0.000199309	0.003744534	chr6:109773038-109773539	AMSCs_quiescent	109775693.0	C	T	chr6	109775692.0	109775693.0	2.0	*	Promoter (1-2kb)	6.0	109773839.0	109825395.0	51557.0	1.0	9896.0	ENST00000675954.1	1853.0	ENSG00000112367	FIG4	FIG4 phosphoinositide 5-phosphatase	chr6	109775692.0	109775693.0
chr11	112786242.0	112786243.0	11:112786243:G:T	9.0	0.992888689	6.074964046	94.89386749	4.62e-06	5600.0	5099.0	75.0	87.0	0.368644059	3.62e-06	-0.702983737	0.143053636	0.0001	3.03e-05	0.001453845	chr11:112780643-112781144	AMSCs_quiescent	112786243.0	G	T	chr11	112786242.0	112786243.0	2.0	*	Promoter (<=1kb)	11.0	112774546.0	112785489.0	10944.0	2.0	124902801.0	ENST00000846106.1	-753.0	NA	LOC124902801	uncharacterized LOC124902801	chr11	112786242.0	112786243.0
chr11	35139528.0	35139529.0	11:35139529:C:T	16.0	0.961206913	7.159017086	91.42440796	0.0007978	91.0	-410.0	25.0	25.0	0.105932206	0.000550618	0.820354342	0.229561463	0.00649935	0.007055508	0.049938801	chr11:35139438-35139939	AMSCs_quiescent	35139529.0	C	T	chr11	35139528.0	35139529.0	2.0	*	Promoter (<=1kb)	11.0	35132655.0	35139311.0	6657.0	2.0	100507144.0	ENST00000841280.1	-217.0	ENSG00000255521	CD44-DT	CD44 divergent transcript	chr11	35139528.0	35139529.0
chr18	25461863.0	25461864.0	18:25461864:A:C	11.0	0.971149564	3.949985504	92.44678497	4.31e-05	8032.0	7531.0	70.0	95.0	0.402542382	2.79e-05	-0.397806674	0.090427682	0.0001	0.000220719	0.001453845	chr18:25453832-25454333	AMSCs_quiescent	25461864.0	A	C	chr18	25461863.0	25461864.0	2.0	*	Distal Intergenic	18.0	25227607.0	25352190.0	124584.0	2.0	25925.0	ENST00000579111.5	-109673.0	ENSG00000198795	ZNF521	zinc finger protein 521	chr18	25461863.0	25461864.0
chr7	129529641.0	129529642.0	7:129529642:A:G	10.0	0.974055827	6.511754036	96.82537842	2.7e-10	-1093.0	-1594.0	81.0	108.0	0.457627118	2.6e-10	-0.760510802	0.107832201	0.0001	2.99e-09	0.001453845	chr7:129530735-129531236	AMSCs_quiescent	129529642.0	A	G	chr7	129529641.0	129529642.0	2.0	*	Intron (ENST00000785654.1/ENST00000785654.1, intron 1 of 1)	7.0	129502792.0	129512638.0	9847.0	1.0	100287482.0	ENST00000488846.1	26849.0	ENSG00000240204	SMKR1	small lysine rich protein 1	chr7	129529641.0	129529642.0
chr14	74884783.0	74884784.0	14:74884784:A:G	13.0	1.013318181	3.108111143	84.50052643	4.3e-05	-7037.0	-7538.0	63.0	74.0	0.313559324	1.16e-05	-0.605733991	0.130994976	0.00019998	0.000118153	0.002634839	chr14:74891821-74892322	AMSCs_quiescent	74884784.0	A	G	chr14	74884783.0	74884784.0	2.0	*	Promoter (<=1kb)	14.0	74885586.0	74894409.0	8824.0	1.0	1743.0	ENST00000555988.1	-802.0	ENSG00000119689	DLST	dihydrolipoamide S-succinyltransferase	chr14	74884783.0	74884784.0
chr2	199812901.0	199812902.0	2:199812902:C:T	7.0	0.980229676	2.300242424	96.72280884	0.000314184	-6746.0	-7247.0	33.0	34.0	0.855932176	0.000307971	-0.693161666	0.185176954	0.00129987	0.000837223	0.013059116	chr2:199819648-199820149	AMSCs_quiescent	199812902.0	C	T	chr2	199812901.0	199812902.0	2.0	*	Intron (ENST00000416668.5/348751, intron 3 of 3)	2.0	199785529.0	199848970.0	63442.0	2.0	348751.0	ENST00000642693.1	36068.0	ENSG00000226124	FTCDNL1	formiminotransferase cyclodeaminase N-terminal like	chr2	199812901.0	199812902.0
chr5	179520659.0	179520660.0	5:179520660:A:G	4.0	0.970424116	3.377488852	99.64685059	0.000798443	-9896.0	-10397.0	81.0	104.0	0.440677971	0.00093873	-0.445501059	0.130529612	0.00409959	0.003235674	0.034392731	chr5:179530556-179531057	AMSCs_quiescent	179520660.0	A	G	chr5	179520659.0	179520660.0	2.0	*	Distal Intergenic	5.0	179657762.0	179664449.0	6688.0	1.0	105377763.0	ENST00000508188.3	-137102.0	NA	LOC105377763	uncharacterized LOC105377763	chr5	179520659.0	179520660.0
chr14	91942758.0	91942759.0	14:91942759:C:T	11.0	0.987555027	6.475392342	94.18309021	0.000671375	-2215.0	-2716.0	22.0	22.0	0.093220338	0.000556946	0.818805277	0.229345486	0.00439956	0.004663281	0.036437865	chr14:91944974-91945475	AMSCs_quiescent	91942759.0	C	T	chr14	91942758.0	91942759.0	2.0	*	Intron (ENST00000342058.9/10516, intron 2 of 10)	14.0	91869431.0	91945885.0	76455.0	2.0	10516.0	ENST00000706679.1	3126.0	ENSG00000140092	FBLN5	fibulin 5	chr14	91942758.0	91942759.0
chr17	33750984.0	33750985.0	17:33750985:A:G	12.0	0.960694969	4.604803562	96.36513519	1.56e-10	-41.0	-542.0	87.0	114.0	0.516949177	1.35e-10	0.843420148	0.117312863	0.0001	1.66e-09	0.001453845	chr17:33751026-33751527	AMSCs_quiescent	33750985.0	A	G	chr17	33750984.0	33750985.0	2.0	*	Intron (ENST00000359872.6/40, intron 1 of 9)	17.0	33580076.0	33624122.0	44047.0	1.0	147004.0	ENST00000579975.1	170908.0	NA	ASIC2-AS1	ASIC2 antisense RNA 1	chr17	33750984.0	33750985.0
chr7	84427185.0	84427186.0	7:84427186:A:C	3.0	0.949639499	2.522126198	103.6982117	2.81e-06	4469.0	3968.0	77.0	97.0	0.411016941	5.9e-06	0.571485877	0.119210131	0.0001	1.3e-05	0.001453845	chr7:84422717-84423218	AMSCs_quiescent	84427186.0	A	C	chr7	84427185.0	84427186.0	2.0	*	Intron (ENST00000448879.5/10371, intron 2 of 4)	7.0	84306382.0	84372291.0	65910.0	2.0	10371.0	ENST00000471474.5	-54894.0	ENSG00000075213	SEMA3A	semaphorin 3A	chr7	84427185.0	84427186.0
chr6	88367087.0	88367088.0	6:88367088:A:G	16.0	0.998500943	9.381145477	91.4522934	0.000827271	-9919.0	-10420.0	35.0	40.0	0.169491529	0.000573266	-0.552624762	0.155161589	0.00649935	0.007794778	0.049938801	chr6:88377007-88377508	AMSCs_quiescent	88367088.0	A	G	chr6	88367087.0	88367088.0	2.0	*	Intron (ENST00000648572.1/105377885, intron 1 of 6)	6.0	88378210.0	88385470.0	7261.0	1.0	124901358.0	ENST00000656004.2	-11122.0	ENSG00000286871	LOC124901358	uncharacterized LOC124901358	chr6	88367087.0	88367088.0
chr9	98229147.0	98229148.0	9:98229148:A:C	13.0	0.993066847	6.190022945	92.82610321	0.000135759	-2832.0	-3333.0	41.0	45.0	0.190677971	9.58e-05	-0.613347232	0.15068619	0.00119988	0.000884429	0.012220229	chr9:98231980-98232481	AMSCs_quiescent	98229148.0	A	C	chr9	98229147.0	98229148.0	2.0	*	Promoter (<=1kb)	9.0	98208675.0	98229083.0	20409.0	2.0	55357.0	ENST00000493589.2	-64.0	ENSG00000095383	TBC1D2	TBC1 domain family member 2	chr9	98229147.0	98229148.0
chr11	7605019.0	7605020.0	11:7605020:C:T	11.0	0.973902345	6.242700577	96.47542572	3.09e-14	2012.0	1511.0	23.0	24.0	0.101694912	2.63e-14	1.500068307	0.167831406	0.0001	4.18e-13	0.001453845	chr11:7603008-7603509	AMSCs_quiescent	7605020.0	C	T	chr11	7605019.0	7605020.0	2.0	*	Promoter (<=1kb)	11.0	7605738.0	7653760.0	48023.0	1.0	8495.0	ENST00000530181.5	-718.0	ENSG00000166387	PPFIBP2	PPFIB scaffold protein 2	chr11	7605019.0	7605020.0
chr11	132041595.0	132041596.0	11:132041596:C:T	19.0	0.995368421	6.660855293	88.99525452	0.000872826	9090.0	8589.0	26.0	27.0	0.114406779	0.00050919	-0.700943768	0.194884509	0.00619938	0.005948977	0.048125391	chr11:132032506-132033007	AMSCs_quiescent	132041596.0	C	T	chr11	132041595.0	132041596.0	2.0	*	Intron (ENST00000374791.7/50863, intron 2 of 7)	11.0	132141011.0	132314703.0	173693.0	1.0	50863.0	ENST00000467255.5	-99415.0	ENSG00000182667	NTM	neurotrimin	chr11	132041595.0	132041596.0
chr12	19847380.0	19847381.0	12:19847381:A:C	9.0	0.967839479	4.700319767	97.71218109	6.12e-06	5336.0	4835.0	40.0	45.0	0.190677971	6.62e-06	-0.770628572	0.161713183	0.0001	4.07e-05	0.001453845	chr12:19842045-19842546	AMSCs_quiescent	19847381.0	A	C	chr12	19847380.0	19847381.0	2.0	*	Intron (ENST00000716354.1/100506393, intron 1 of 10)	12.0	19838069.0	19916582.0	78514.0	2.0	105369682.0	ENST00000788872.1	69201.0	NA	LOC105369682	uncharacterized LOC105369682	chr12	19847380.0	19847381.0
chr3	47281005.0	47281006.0	3:47281006:C:T	5.0	0.979726315	2.039559364	101.4179077	0.000212323	-481.0	-982.0	79.0	98.0	0.584745765	0.000292435	-0.529168725	0.140806988	0.00079992	0.000508615	0.008661421	chr3:47281487-47281988	AMSCs_quiescent	47281006.0	C	T	chr3	47281005.0	47281006.0	2.0	*	Promoter (1-2kb)	3.0	47275252.0	47282198.0	6947.0	2.0	64147.0	ENST00000425452.1	1192.0	ENSG00000088727	KIF9	kinesin family member 9	chr3	47281005.0	47281006.0
chr12	101893011.0	101893012.0	12:101893012:C:T	10.0	0.956795156	4.229355335	100.575386	6.45e-07	1683.0	1182.0	22.0	23.0	0.097457625	1.02e-06	-1.095529556	0.209900752	0.0001	4.81e-06	0.001453845	chr12:101891329-101891830	AMSCs_quiescent	101893012.0	C	T	chr12	101893011.0	101893012.0	2.0	*	Intron (ENST00000258534.13/55332, intron 1 of 6)	12.0	101897894.0	101901552.0	3659.0	1.0	55332.0	ENST00000614926.1	-4882.0	ENSG00000136048	DRAM1	DNA damage regulated autophagy modulator 1	chr12	101893011.0	101893012.0
chr2	200232157.0	200232158.0	2:200232158:A:G	8.0	0.998468935	5.467107296	93.0920105	3.01e-06	8817.0	8316.0	44.0	50.0	0.211864412	1.86e-06	0.626817524	0.123501815	0.0001	1.68e-05	0.001453845	chr2:200223341-200223842	AMSCs_quiescent	200232158.0	A	G	chr2	200232157.0	200232158.0	2.0	*	Intron (ENST00000750357.1/ENST00000750357.1, intron 1 of 2)	2.0	200087433.0	200199729.0	112297.0	2.0	105373833.0	ENST00000723097.1	-32428.0	NA	LOC105373833	uncharacterized LOC105373833	chr2	200232157.0	200232158.0
chr2	128071617.0	128071618.0	2:128071618:A:G	8.0	0.991570055	3.989780664	93.75622559	5.95e-05	8273.0	7772.0	39.0	43.0	0.182203397	4.43e-05	-0.758093536	0.177220151	0.00019998	0.000255448	0.002634839	chr2:128063345-128063846	AMSCs_quiescent	128071618.0	A	G	chr2	128071617.0	128071618.0	2.0	*	Distal Intergenic	2.0	128091200.0	128108054.0	16855.0	1.0	56886.0	ENST00000430075.5	-19582.0	ENSG00000136731	UGGT1	UDP-glucose glycoprotein glucosyltransferase 1	chr2	128071617.0	128071618.0
chr14	31831841.0	31831842.0	14:31831842:A:G	8.0	0.9307895900000001	2.790340424	108.1802521	4.18e-12	2625.0	2124.0	86.0	108.0	0.457627118	5.33e-11	-0.7788921	0.105484039	0.0001	6.78e-11	0.001453845	chr14:31829217-31829718	AMSCs_quiescent	31831842.0	A	G	chr14	31831841.0	31831842.0	2.0	*	Intron (ENST00000550649.5/80224, intron 3 of 5)	14.0	31843744.0	31861218.0	17475.0	1.0	80224.0	ENST00000552888.1	-11902.0	ENSG00000151413	NUBPL	NUBP iron-sulfur cluster assembly factor, mitochondrial	chr14	31831841.0	31831842.0
chr14	72783391.0	72783392.0	14:72783392:A:G	13.0	0.985090613	5.996912479	92.02324677	0.000194704	1746.0	1245.0	58.0	70.0	0.703389823	0.000130381	-0.468291104	0.117495522	0.00089991	0.0012972	0.009575789	chr14:72781646-72782147	AMSCs_quiescent	72783392.0	A	G	chr14	72783391.0	72783392.0	2.0	*	Intron (ENST00000556509.6/8110, intron 1 of 10)	14.0	72723632.0	72742711.0	19080.0	2.0	8110.0	ENST00000553608.1	-40680.0	ENSG00000205683	DPF3	double PHD fingers 3	chr14	72783391.0	72783392.0
chr15	49229461.0	49229462.0	15:49229462:C:T	4.0	0.967634022	3.227649689	100.5116348	8.54e-09	-8905.0	-9406.0	87.0	104.0	0.559322059	1.55e-08	-0.808161199	0.130906329	0.0001	4.88e-08	0.001453845	chr15:49238367-49238868	AMSCs_quiescent	49229462.0	C	T	chr15	49229461.0	49229462.0	2.0	*	Intron (ENST00000559883.5/2585, intron 4 of 6)	15.0	49239220.0	49319707.0	80488.0	1.0	2585.0	ENST00000561014.1	-9758.0	ENSG00000156958	GALK2	galactokinase 2	chr15	49229461.0	49229462.0
chr11	124538518.0	124538519.0	11:124538519:A:G	8.0	0.964582503	6.206179142	97.24774933	2.22e-10	566.0	65.0	76.0	103.0	0.436440676	2.35e-10	-0.703957617	0.099508502	0.0001	2.88e-09	0.001453845	chr11:124537953-124538454	AMSCs_quiescent	124538519.0	A	G	chr11	124538518.0	124538519.0	2.0	*	Exon (ENST00000533869.1/ENST00000533869.1, exon 1 of 1)	11.0	124542722.0	124543654.0	933.0	2.0	219858.0	ENST00000306842.3	5135.0	ENSG00000170953	OR8B12	olfactory receptor family 8 subfamily B member 12	chr11	124538518.0	124538519.0
chr4	159240763.0	159240764.0	4:159240764:C:T	4.0	1.016887307	2.077047825	87.36989594	1.26e-17	226.0	-275.0	38.0	44.0	0.186440676	2.1e-19	-1.303320408	0.115279771	0.0001	1.37e-17	0.001453845	chr4:159240538-159241039	AMSCs_quiescent	159240764.0	C	T	chr4	159240763.0	159240764.0	2.0	*	Promoter (<=1kb)	4.0	159241023.0	159360174.0	119152.0	1.0	9693.0	ENST00000644902.1	-259.0	ENSG00000109756	RAPGEF2	Rap guanine nucleotide exchange factor 2	chr4	159240763.0	159240764.0
chr1	47648744.0	47648745.0	1:47648745:G:T	14.0	0.975490451	5.135721207	97.62464905	2.2e-09	-1424.0	-1925.0	17.0	18.0	0.076271184	2.47e-09	1.36322999	0.207385033	0.0001	1.78e-08	0.001453845	chr1:47650169-47650670	AMSCs_quiescent	47648745.0	G	T	chr1	47648744.0	47648745.0	2.0	*	Distal Intergenic	1.0	47687725.0	47704028.0	16304.0	1.0	107984953.0	ENST00000785599.1	-38980.0	ENSG00000227947	LINC01738	long intergenic non-protein coding RNA 1738	chr1	47648744.0	47648745.0
chr20	53445535.0	53445536.0	20:53445536:C:T	8.0	0.997789204	3.912150145	92.23906708	3.76e-05	304.0	-197.0	31.0	35.0	0.148305088	2.37e-05	-0.646727562	0.145603523	0.00039996	0.000150279	0.004784279	chr20:53445232-53445733	AMSCs_quiescent	53445536.0	C	T	chr20	53445535.0	53445536.0	2.0	*	Intron (ENST00000371497.10/128553, intron 2 of 2)	20.0	53397661.0	53412910.0	15250.0	2.0	105372670.0	ENST00000436286.2	-32625.0	NA	LOC105372670	uncharacterized LOC105372670	chr20	53445535.0	53445536.0
chr3	195118854.0	195118855.0	3:195118855:C:T	19.0	1.001681805	6.36441803	86.37805939	5.41e-08	-542.0	-1043.0	89.0	116.0	0.491525412	8.24e-09	-0.744369686	0.117915362	0.0001	3.36e-07	0.001453845	chr3:195119397-195119898	AMSCs_quiescent	195118855.0	C	T	chr3	195118854.0	195118855.0	2.0	*	Intron (ENST00000310380.11/152002, intron 3 of 3)	3.0	195069715.0	195122192.0	52478.0	2.0	152002.0	ENST00000356740.5	3337.0	ENSG00000173950	XXYLT1	xyloside xylosyltransferase 1	chr3	195118854.0	195118855.0
chr12	71954917.0	71954918.0	12:71954918:G:T	10.0	0.979365885	3.615390539	94.36930084	9.01e-19	-953.0	-1454.0	37.0	39.0	0.834745765	2.97e-19	1.396462321	0.124297477	0.0001	7.52e-18	0.001453845	chr12:71955871-71956372	AMSCs_quiescent	71954918.0	G	T	chr12	71954917.0	71954918.0	2.0	*	Intron (ENST00000333850.4/121278, intron 5 of 10)	12.0	71938977.0	71965490.0	26514.0	1.0	121278.0	ENST00000546576.1	15940.0	ENSG00000139287	TPH2	tryptophan hydroxylase 2	chr12	71954917.0	71954918.0
chr17	27745029.0	27745030.0	17:27745030:A:G	7.0	0.92806983	2.801455975	109.7469177	3.36e-08	3627.0	3126.0	80.0	108.0	0.457627118	2.11e-07	0.563938498	0.100931674	0.0001	3.07e-07	0.001453845	chr17:27741403-27741904	AMSCs_quiescent	27745030.0	A	G	chr17	27745029.0	27745030.0	2.0	*	Distal Intergenic	17.0	27763698.0	27793667.0	29970.0	2.0	4843.0	ENST00000697341.1	48637.0	ENSG00000007171	NOS2	nitric oxide synthase 2	chr17	27745029.0	27745030.0
chr16	65059942.0	65059943.0	16:65059943:C:T	9.0	0.975644648	4.439451218	96.15977478	9.72e-06	-9121.0	-9622.0	78.0	104.0	0.440677971	8.88e-06	0.512446642	0.109221384	0.0001	5.55e-05	0.001453845	chr16:65069064-65069565	AMSCs_quiescent	65059943.0	C	T	chr16	65059942.0	65059943.0	2.0	*	Promoter (<=1kb)	16.0	65004709.0	65059678.0	54970.0	2.0	1009.0	ENST00000562712.5	-264.0	ENSG00000140937	CDH11	cadherin 11	chr16	65059942.0	65059943.0
chr6	139159740.0	139159741.0	6:139159741:G:T	6.0	0.992455542	3.019062281	96.51398468	4.51e-09	6923.0	6422.0	78.0	95.0	0.597457647	4.12e-09	0.762131393	0.117920987	0.0001	1.56e-08	0.001453845	chr6:139152818-139153319	AMSCs_quiescent	139159741.0	G	T	chr6	139159740.0	139159741.0	2.0	*	Intron (ENST00000367658.3/51696, intron 1 of 3)	6.0	139135080.0	139180802.0	45723.0	1.0	51696.0	ENST00000367658.3	24660.0	ENSG00000112406	HECA	hdc homolog, cell cycle regulator	chr6	139159740.0	139159741.0
chr12	93192049.0	93192050.0	12:93192050:C:T	5.0	0.918019891	1.909498215	118.3504639	3.02e-08	229.0	-272.0	40.0	41.0	0.173728809	5.35e-07	-0.951507509	0.177128196	0.0001	2.29e-07	0.001453845	chr12:93191821-93192322	AMSCs_quiescent	93192050.0	C	T	chr12	93192049.0	93192050.0	2.0	*	Promoter (<=1kb)	12.0	93003381.0	93191597.0	188217.0	2.0	643339.0	ENST00000754395.1	-452.0	NA	LOC643339	uncharacterized LOC643339	chr12	93192049.0	93192050.0
chr5	9558119.0	9558120.0	5:9558120:C:T	26.0	1.008234501	10.319767	86.65827942	3.16e-06	506.0	5.0	82.0	100.0	0.576271176	8.14e-07	0.583794892	0.110714622	0.0001	2.98e-05	0.001453845	chr5:9557614-9558115	AMSCs_quiescent	9558120.0	C	T	chr5	9558119.0	9558120.0	2.0	*	Intron (ENST00000815268.1/100505806, intron 2 of 2)	5.0	9548979.0	9550298.0	1320.0	1.0	100505806.0	ENST00000815289.1	9140.0	ENSG00000250786	SNHG18	small nucleolar RNA host gene 18	chr5	9558119.0	9558120.0
chr8	120216439.0	120216440.0	8:120216440:A:C	8.0	0.98601371	3.005156755	96.44355774	0.000957002	-4510.0	-5011.0	88.0	103.0	0.436440676	0.000924877	0.526409447	0.154030427	0.00419958	0.003129724	0.035064448	chr8:120220950-120221451	AMSCs_quiescent	120216440.0	A	C	chr8	120216439.0	120216440.0	2.0	*	3' UTR	8.0	120196916.0	120266992.0	70077.0	1.0	7373.0	ENST00000434620.5	19523.0	ENSG00000187955	COL14A1	collagen type XIV alpha 1 chain	chr8	120216439.0	120216440.0
chr11	117581496.0	117581497.0	11:117581497:C:T	8.0	0.960383117	4.578035831	95.47887421	0.000487774	-2444.0	-2945.0	26.0	26.0	0.88983053	0.000439432	0.748453319	0.205616564	0.00389961	0.002876494	0.032987381	chr11:117583941-117584442	AMSCs_quiescent	117581497.0	C	T	chr11	117581496.0	117581497.0	2.0	*	Intron (ENST00000651296.2/57453, intron 3 of 32)	11.0	117659056.0	117668872.0	9817.0	1.0	105369515.0	ENST00000604533.2	-77559.0	ENSG00000270403	LOC105369515	uncharacterized LOC105369515	chr11	117581496.0	117581497.0
chr5	33370547.0	33370548.0	5:33370548:C:T	4.0	0.979011238	2.489964724	100.0523758	0.000233656	7758.0	7257.0	32.0	36.0	0.152542368	0.000291549	-0.574659765	0.152876347	0.00109989	0.00068346	0.011355584	chr5:33362790-33363291	AMSCs_quiescent	33370548.0	C	T	chr5	33370547.0	33370548.0	2.0	*	Intron (ENST00000784854.1/ENST00000784854.1, intron 1 of 1)	5.0	33418737.0	33440634.0	21898.0	2.0	107986411.0	ENST00000507251.2	70086.0	NA	TARS1-DT	TARS1 divergent transcript	chr5	33370547.0	33370548.0
chr13	30882955.0	30882956.0	13:30882956:A:G	21.0	0.994295299	10.85417747	91.04164886	0.000220675	1702.0	1201.0	59.0	73.0	0.309322029	0.000136906	0.518954754	0.130650342	0.00289971	0.002481767	0.025746583	chr13:30881254-30881755	AMSCs_quiescent	30882956.0	A	G	chr13	30882955.0	30882956.0	2.0	*	Promoter (<=1kb)	13.0	30882440.0	30883395.0	956.0	1.0	440132.0	ENST00000440633.2	515.0	NA	LINC00545	long intergenic non-protein coding RNA 545	chr13	30882955.0	30882956.0
chr10	34528414.0	34528415.0	10:34528415:C:T	5.0	0.983999193	2.218605042	103.7131424	0.000302994	235.0	-266.0	17.0	19.0	0.080508478	0.000477141	0.765353799	0.211664975	0.00049995	0.000758	0.005791288	chr10:34528180-34528681	AMSCs_quiescent	34528415.0	C	T	chr10	34528414.0	34528415.0	2.0	*	Intron (ENST00000545260.5/56288, intron 2 of 22)	10.0	34312264.0	34426731.0	114468.0	2.0	56288.0	ENST00000544292.5	-101683.0	ENSG00000148498	PARD3	par-3 family cell polarity regulator	chr10	34528414.0	34528415.0
chr8	74825582.0	74825583.0	8:74825583:C:T	6.0	0.990504086	2.497219324	96.890625	7.13e-37	-9023.0	-9524.0	74.0	96.0	0.406779647	6.51e-37	-1.205489874	0.059006773	0.0001	3.9e-36	0.001453845	chr8:74834606-74835107	AMSCs_quiescent	74825583.0	C	T	chr8	74825582.0	74825583.0	2.0	*	Promoter (<=1kb)	8.0	74824786.0	74849425.0	24640.0	1.0	51050.0	ENST00000523773.1	796.0	ENSG00000137558	PI15	peptidase inhibitor 15	chr8	74825582.0	74825583.0
chr19	35194835.0	35194836.0	19:35194836:A:C	8.0	0.963632107	4.316588402	99.10913849	1.09e-08	-1990.0	-2491.0	61.0	69.0	0.292372882	1.56e-08	-0.748089671	0.121204883	0.0001	8.8e-08	0.001453845	chr19:35196826-35197327	AMSCs_quiescent	35194836.0	A	C	chr19	35194835.0	35194836.0	2.0	*	Distal Intergenic	19.0	35205101.0	35215906.0	10806.0	1.0	105372379.0	ENST00000723934.1	-10265.0	NA	LOC105372379	uncharacterized LOC105372379	chr19	35194835.0	35194836.0
chr15	100977281.0	100977282.0	15:100977282:A:C	15.0	0.976369917	5.03849268	91.84868622	4.07e-05	9019.0	8518.0	15.0	15.0	0.936440706	2.47e-05	-1.116829872	0.252049834	0.00029997	0.000252368	0.003744534	chr15:100968263-100968764	AMSCs_quiescent	100977282.0	A	C	chr15	100977281.0	100977282.0	2.0	*	Intron (ENST00000532029.6/79705, intron 3 of 5)	15.0	101021709.0	101024949.0	3241.0	1.0	79705.0	ENST00000525617.2	-44427.0	ENSG00000154237	LRRK1	leucine rich repeat kinase 1	chr15	100977281.0	100977282.0
chr1	183904763.0	183904764.0	1:183904764:A:G	15.0	1.009442806	3.569137812	89.36174774	0.001239919	-9393.0	-9894.0	56.0	66.0	0.27966103	0.000764156	0.424954325	0.122270592	0.00439956	0.004186382	0.036437865	chr1:183914157-183914658	AMSCs_quiescent	183904764.0	A	G	chr1	183904763.0	183904764.0	2.0	*	Intron (ENST00000304685.8/23179, intron 13 of 18)	1.0	183929889.0	183936924.0	7036.0	2.0	23127.0	ENST00000486375.2	32160.0	ENSG00000198756	COLGALT2	collagen beta(1-O)galactosyltransferase 2	chr1	183904763.0	183904764.0
chr1	76962687.0	76962688.0	1:76962688:A:G	2.0	0.966993451	1.479410768	107.5961151	0.000455462	1551.0	1050.0	84.0	104.0	0.440677971	0.000875538	-0.451641321	0.131509811	0.00089991	0.000860751	0.009575789	chr1:76961137-76961638	AMSCs_quiescent	76962688.0	A	G	chr1	76962687.0	76962688.0	2.0	*	Intron (ENST00000318803.6/81849, intron 2 of 4)	1.0	76995457.0	77050316.0	54860.0	1.0	81849.0	ENST00000488940.1	-32769.0	ENSG00000117069	ST6GALNAC5	ST6 N-acetylgalactosaminide alpha-2,6-sialyltransferase 5	chr1	76962687.0	76962688.0
chr14	25096996.0	25096997.0	14:25096997:C:T	9.0	0.974370062	4.060960293	92.72232819	5.31e-10	6093.0	5592.0	51.0	64.0	0.271186441	2.12e-10	-0.816217959	0.115037128	0.0001	3.62e-09	0.001453845	chr14:25090904-25091405	AMSCs_quiescent	25096997.0	C	T	chr14	25096996.0	25096997.0	2.0	*	Intron (ENST00000790919.1/ENST00000790919.1, intron 2 of 2)	14.0	25050265.0	25052590.0	2326.0	1.0	124903295.0	ENST00000740643.1	46731.0	ENSG00000296585	LOC124903295	uncharacterized LOC124903295	chr14	25096996.0	25096997.0
chr3	188027017.0	188027018.0	3:188027018:A:G	12.0	0.992581546	6.194203377	89.46232605	1.72e-05	5660.0	5159.0	39.0	44.0	0.186440676	7.58e-06	0.595199287	0.125794858	0.00019998	0.00011434	0.002634839	chr3:188021358-188021859	AMSCs_quiescent	188027018.0	A	G	chr3	188027017.0	188027018.0	2.0	*	Distal Intergenic	3.0	187997422.0	188003990.0	6569.0	2.0	107986166.0	ENST00000415940.1	-23027.0	NA	LOC107986166	uncharacterized LOC107986166	chr3	188027017.0	188027018.0
chr6	31916179.0	31916180.0	6:31916180:A:G	8.0	1.000090003	6.846634388	95.97367859	2.2e-14	5728.0	5227.0	62.0	72.0	0.694915235	1.6e-14	1.015535712	0.112358935	0.0001	1.5e-13	0.001453845	chr6:31910452-31910953	AMSCs_quiescent	31916180.0	A	G	chr6	31916179.0	31916180.0	2.0	*	Intron (ENST00000469372.5/717, intron 1 of 13)	6.0	31877808.0	31884204.0	6397.0	1.0	107986588.0	ENST00000642849.1	38371.0	ENSG00000237080	EHMT2-AS1	EHMT2 and SLC44A4 antisense RNA 1	chr6	31916179.0	31916180.0
chr12	857826.0	857827.0	12:857827:C:T	11.0	0.97867924	4.810348034	91.07516479	3.49e-06	308.0	-193.0	38.0	43.0	0.182203397	1.67e-06	-0.668976307	0.131141827	0.0001	2.13e-05	0.001453845	chr12:857519-858020	AMSCs_quiescent	857827.0	C	T	chr12	857826.0	857827.0	2.0	*	Intron (ENST00000315939.11/65125, intron 5 of 27)	12.0	861124.0	908792.0	47669.0	1.0	65125.0	ENST00000676347.1	-3297.0	ENSG00000060237	WNK1	WNK lysine deficient protein kinase 1	chr12	857826.0	857827.0
chr3	66996953.0	66996954.0	3:66996954:A:G	10.0	1.009953856	3.707770109	88.10499573	4.37e-05	5505.0	5004.0	57.0	67.0	0.283898294	1.79e-05	0.583812356	0.129352197	0.0001	0.000148271	0.001453845	chr3:66991449-66991950	AMSCs_quiescent	66996954.0	A	G	chr3	66996953.0	66996954.0	2.0	*	Promoter (1-2kb)	3.0	66998307.0	67003697.0	5391.0	1.0	84541.0	ENST00000484414.5	-1353.0	ENSG00000163376	KBTBD8	kelch repeat and BTB domain containing 8	chr3	66996953.0	66996954.0
chr2	149814250.0	149814251.0	2:149814251:A:G	16.0	1.005861402	4.75219965	86.29312134	0.000607418	-2877.0	-3378.0	84.0	108.0	0.542372882	0.000277017	0.378103286	0.100195967	0.00259974	0.002780861	0.023465749	chr2:149817128-149817629	AMSCs_quiescent	149814251.0	A	G	chr2	149814250.0	149814251.0	2.0	*	Intron (ENST00000687950.1/101929231, intron 2 of 2)	2.0	149810498.0	149848234.0	37737.0	1.0	101929231.0	ENST00000790980.1	3752.0	ENSG00000231969	MMADHC-DT	MMADHC divergent transcript	chr2	149814250.0	149814251.0
chr9	38666108.0	38666109.0	9:38666109:C:T	20.0	1.002679467	8.650367737	87.36786652	4.56e-15	-6215.0	-6716.0	72.0	89.0	0.377118647	1.44e-16	0.982999086	0.098438852	0.0001	3.63e-14	0.001453845	chr9:38672324-38672825	AMSCs_quiescent	38666109.0	C	T	chr9	38666108.0	38666109.0	2.0	*	Distal Intergenic	9.0	38686467.0	38690145.0	3679.0	1.0	124902156.0	ENST00000812847.1	-20358.0	ENSG00000305767	LOC124902156	uncharacterized LOC124902156	chr9	38666108.0	38666109.0
chr3	98777623.0	98777624.0	3:98777624:A:G	16.0	0.984162688	5.704480171	91.49241638	7.03e-05	-2246.0	-2747.0	30.0	35.0	0.148305088	4.25e-05	-0.690590918	0.16102165	0.00049995	0.000456551	0.005791288	chr3:98779870-98780371	AMSCs_quiescent	98777624.0	A	G	chr3	98777623.0	98777624.0	2.0	*	Intron (ENST00000265261.11/10402, intron 5 of 9)	3.0	98772242.0	98793765.0	21524.0	1.0	10402.0	ENST00000474595.1	5381.0	ENSG00000064225	ST3GAL6	ST3 beta-galactoside alpha-2,3-sialyltransferase 6	chr3	98777623.0	98777624.0
chr2	11782860.0	11782861.0	2:11782861:C:T	10.0	0.957578003	4.64574337	94.65164185	6.76e-06	-2022.0	-2523.0	41.0	46.0	0.19491525	5.19e-06	-0.73227185	0.151750818	0.0001	4.94e-05	0.001453845	chr2:11784883-11785384	AMSCs_quiescent	11782861.0	C	T	chr2	11782860.0	11782861.0	2.0	*	Promoter (<=1kb)	2.0	11782364.0	11784313.0	1950.0	1.0	23175.0	ENST00000460096.1	496.0	ENSG00000134324	LPIN1	lipin 1	chr2	11782860.0	11782861.0
chr10	132241708.0	132241709.0	10:132241709:C:T	8.0	0.980787218	4.233346939	94.56885529	0.000666089	-7171.0	-7672.0	60.0	66.0	0.27966103	0.000567138	-0.607160091	0.170320928	0.00329967	0.003171664	0.028725956	chr10:132248880-132249381	AMSCs_quiescent	132241709.0	C	T	chr10	132241708.0	132241709.0	2.0	*	Intron (ENST00000462160.5/282974, intron 2 of 12)	10.0	132207492.0	132249108.0	41617.0	2.0	282974.0	ENST00000462160.5	7399.0	ENSG00000165752	STK32C	serine/threonine kinase 32C	chr10	132241708.0	132241709.0
chr8	9447658.0	9447659.0	8:9447659:C:T	8.0	0.982152164	3.825647116	94.19009399	5.01e-06	-75.0	-576.0	74.0	97.0	0.588983059	3.61e-06	-0.582332909	0.118489243	0.0001	2.34e-05	0.001453845	chr8:9447734-9448235	AMSCs_quiescent	9447659.0	C	T	chr8	9447658.0	9447659.0	2.0	*	Distal Intergenic	8.0	9304608.0	9307412.0	2805.0	1.0	124901883.0	ENST00000758899.1	143050.0	NA	LOC124901883	uncharacterized LOC124901883	chr8	9447658.0	9447659.0
chr11	32894458.0	32894459.0	11:32894459:A:G	7.0	0.987557709	3.799459219	95.41210175	0.000174193	5721.0	5220.0	41.0	43.0	0.817796588	0.000153684	0.598254323	0.151842341	0.00039996	0.000727436	0.004784279	chr11:32888738-32889239	AMSCs_quiescent	32894459.0	A	G	chr11	32894458.0	32894459.0	2.0	*	Promoter (1-2kb)	11.0	32893260.0	32932002.0	38743.0	1.0	79832.0	ENST00000527250.5	1198.0	ENSG00000060749	QSER1	glutamine and serine rich 1	chr11	32894458.0	32894459.0
chr10	124293380.0	124293381.0	10:124293381:A:G	12.0	0.926495016	4.059673309	102.2442627	3.36e-06	-2791.0	-3292.0	64.0	77.0	0.326271176	6.01e-06	0.505036891	0.105455957	0.0001	3.18e-05	0.001453845	chr10:124296172-124296673	AMSCs_quiescent	124293381.0	A	G	chr10	124293380.0	124293381.0	2.0	*	Distal Intergenic	10.0	124306571.0	124324169.0	17599.0	2.0	107984184.0	ENST00000748497.1	30788.0	NA	LOC107984184	uncharacterized LOC107984184	chr10	124293380.0	124293381.0
chr11	35014481.0	35014482.0	11:35014482:G:T	12.0	0.957642555	5.025519371	94.76111603	0.000946458	183.0	-318.0	34.0	39.0	0.165254235	0.000822809	0.490968615	0.142180055	0.00559944	0.006035062	0.044344722	chr11:35014299-35014800	AMSCs_quiescent	35014482.0	G	T	chr11	35014481.0	35014482.0	2.0	*	Exon (ENST00000702237.2/105376626, exon 3 of 3)	11.0	35017629.0	35030861.0	13233.0	2.0	105376626.0	ENST00000748192.1	16379.0	NA	LOC105376626	uncharacterized LOC105376626	chr11	35014481.0	35014482.0
chr16	84177876.0	84177877.0	16:84177877:C:T	32.0	0.995967209	11.67983913	88.85866547	3.29e-12	870.0	369.0	85.0	110.0	0.533898294	3.38e-13	-0.912409902	0.108337767	0.0001	4.24e-11	0.001453845	chr16:84177007-84177508	AMSCs_quiescent	84177877.0	C	T	chr16	84177876.0	84177877.0	2.0	*	Promoter (1-2kb)	16.0	84176141.0	84178767.0	2627.0	1.0	123872.0	ENST00000564928.1	1735.0	ENSG00000154099	DNAAF1	dynein axonemal assembly factor 1	chr16	84177876.0	84177877.0
chr1	225761680.0	225761681.0	1:225761681:G:T	16.0	0.982746482	6.500296116	92.54094696	9.3e-05	-2094.0	-2595.0	31.0	31.0	0.131355926	6.29e-05	0.76154393	0.182000712	0.00039996	0.000690696	0.004784279	chr1:225763775-225764276	AMSCs_quiescent	225761681.0	G	T	chr1	225761680.0	225761681.0	2.0	*	Intron (ENST00000823906.1/ENST00000823906.1, intron 1 of 3)	1.0	225777813.0	225786969.0	9157.0	1.0	6726.0	ENST00000619790.4	-16132.0	ENSG00000143742	SRP9	signal recognition particle 9	chr1	225761680.0	225761681.0
chr6	131936883.0	131936884.0	6:131936884:C:T	12.0	0.988974154	6.330862522	94.7256546	5.36e-06	-1101.0	-1602.0	57.0	66.0	0.27966103	4.13e-06	-0.664705634	0.136150047	0.00019998	3.81e-05	0.002634839	chr6:131937985-131938486	AMSCs_quiescent	131936884.0	C	T	chr6	131936883.0	131936884.0	2.0	*	Intron (ENST00000706350.1/122152366, intron 2 of 2)	6.0	131950047.0	132099491.0	149445.0	1.0	122152366.0	ENST00000706341.2	-13163.0	NA	CCN2-AS1	CCN2 antisense RNA 1	chr6	131936883.0	131936884.0
chr3	128584529.0	128584530.0	3:128584530:C:T	6.0	0.987370729	3.768811226	97.51831055	9.96e-11	188.0	-313.0	68.0	76.0	0.322033912	1.12e-10	-0.937616885	0.129686177	0.0001	4.96e-10	0.001453845	chr3:128584342-128584843	AMSCs_quiescent	128584530.0	C	T	chr3	128584529.0	128584530.0	2.0	*	Distal Intergenic	3.0	128572000.0	128576086.0	4087.0	2.0	23434.0	ENST00000356020.2	-8443.0	ENSG00000198685	LINC01565	long intergenic non-protein coding RNA 1565	chr3	128584529.0	128584530.0
chr1	221334303.0	221334304.0	1:221334304:C:T	11.0	0.991465628	5.091794491	94.73395538	0.000912202	-1821.0	-2322.0	65.0	83.0	0.648305058	0.000790996	0.466417432	0.134604722	0.0039996	0.004867133	0.03368865	chr1:221336125-221336626	AMSCs_quiescent	221334304.0	C	T	chr1	221334303.0	221334304.0	2.0	*	Promoter (1-2kb)	1.0	221332161.0	221335958.0	3798.0	2.0	400804.0	ENST00000434398.2	1654.0	ENSG00000234754	LINC02817	long intergenic non-protein coding RNA 2817	chr1	221334303.0	221334304.0
chr5	15006335.0	15006336.0	5:15006336:A:G	6.0	0.974247754	2.384458542	101.6341476	3.33e-12	-1141.0	-1642.0	39.0	43.0	0.182203397	1.03e-11	1.109478831	0.143655568	0.0001	1.54e-11	0.001453845	chr5:15007477-15007978	AMSCs_quiescent	15006336.0	A	G	chr5	15006335.0	15006336.0	2.0	*	Distal Intergenic	5.0	14970943.0	14992964.0	22022.0	1.0	107986376.0	ENST00000797471.1	35392.0	ENSG00000286441	LOC107986376	uncharacterized LOC107986376	chr5	15006335.0	15006336.0
chr2	158529459.0	158529460.0	2:158529460:A:G	15.0	0.994730115	4.720156193	92.09664917	1.68e-08	96.0	-405.0	18.0	20.0	0.915254235	7e-09	1.161383748	0.182947591	0.0001	8.67e-08	0.001453845	chr2:158529364-158529865	AMSCs_quiescent	158529460.0	A	G	chr2	158529459.0	158529460.0	2.0	*	Intron (ENST00000389759.8/8502, intron 1 of 21)	2.0	158533185.0	158533467.0	283.0	1.0	8502.0	ENST00000629219.1	-3725.0	ENSG00000144283	PKP4	plakophilin 4	chr2	158529459.0	158529460.0
chr1	2590952.0	2590953.0	1:2590953:A:G	7.0	0.984323919	3.140416622	93.63873291	0.000840411	5617.0	5116.0	59.0	73.0	0.309322029	0.000676713	0.458337605	0.13050282	0.00269973	0.002906324	0.024250578	chr1:2585336-2585837	AMSCs_quiescent	2590953.0	A	G	chr1	2590952.0	2590953.0	2.0	*	3' UTR	1.0	2768091.0	2784733.0	16643.0	1.0	105378598.0	ENST00000648684.1	-177138.0	NA	LOC105378598	uncharacterized LOC105378598	chr1	2590952.0	2590953.0
chr15	74437261.0	74437262.0	15:74437262:C:T	11.0	0.962412953	3.519634962	99.21710968	2.4e-07	-5788.0	-6289.0	31.0	31.0	0.131355926	3.27e-07	-0.920338333	0.167757839	0.0001	1.44e-06	0.001453845	chr15:74443050-74443551	AMSCs_quiescent	74437262.0	C	T	chr15	74437261.0	74437262.0	2.0	*	Distal Intergenic	15.0	74365437.0	74368102.0	2666.0	1.0	124903524.0	ENST00000783993.1	71824.0	NA	LOC124903524	uncharacterized LOC124903524	chr15	74437261.0	74437262.0
chr21	45647829.0	45647830.0	21:45647830:C:T	2.0	0.984658599	1.938949585	99.28620911	2.01e-09	3774.0	3273.0	45.0	50.0	0.211864412	3.07e-09	0.916422725	0.140414104	0.0001	5.25e-09	0.001453845	chr21:45644056-45644557	AMSCs_quiescent	45647830.0	C	T	chr21	45647829.0	45647830.0	2.0	*	Intron (ENST00000465077.5/54039, intron 1 of 3)	21.0	45643725.0	45942450.0	298726.0	1.0	54039.0	ENST00000681687.1	4104.0	ENSG00000183570	PCBP3	poly(rC) binding protein 3	chr21	45647829.0	45647830.0
chr2	238637567.0	238637568.0	2:238637568:A:G	11.0	0.947391927	4.847702503	99.36344147	0.000233043	-6947.0	-7448.0	67.0	76.0	0.322033912	0.000276951	-0.539324224	0.142916322	0.00189981	0.001640301	0.01799161	chr2:238644515-238645016	AMSCs_quiescent	238637568.0	A	G	chr2	238637567.0	238637568.0	2.0	*	Intron (ENST00000653335.1/105373962, intron 2 of 2)	2.0	238711222.0	238717233.0	6012.0	2.0	105373963.0	ENST00000752607.1	79665.0	NA	LOC105373963	uncharacterized LOC105373963	chr2	238637567.0	238637568.0
chr8	116631533.0	116631534.0	8:116631534:A:G	15.0	0.959375381	6.34198761	91.67508698	6.66e-09	388.0	-113.0	44.0	52.0	0.779661	2.43e-09	-0.867089808	0.131829485	0.0001	8.54e-08	0.001453845	chr8:116631146-116631647	AMSCs_quiescent	116631534.0	A	G	chr8	116631533.0	116631534.0	2.0	*	Distal Intergenic	8.0	116651979.0	116654643.0	2665.0	1.0	105375713.0	ENST00000685125.3	-20445.0	ENSG00000289382	LOC105375713	uncharacterized LOC105375713	chr8	116631533.0	116631534.0
chr16	11383388.0	11383389.0	16:11383389:A:C	15.0	0.978733838	7.162813663	91.99750519	4.68e-05	5728.0	5227.0	34.0	41.0	0.173728809	2.9e-05	0.611578882	0.139351383	0.00049995	0.000400122	0.005791288	chr16:11377661-11378162	AMSCs_quiescent	11383389.0	A	C	chr16	11383388.0	11383389.0	2.0	*	Promoter (<=1kb)	16.0	11359845.0	11383705.0	23861.0	2.0	400499.0	ENST00000595168.1	316.0	ENSG00000188897	LOC400499	putative uncharacterized protein LOC400499	chr16	11383388.0	11383389.0
chr10	3749937.0	3749938.0	10:3749938:A:G	14.0	1.01561749	9.339813232	92.92773438	4.39e-06	417.0	-84.0	80.0	112.0	0.474576265	2.71e-06	-0.558751345	0.112081304	0.0001	3.48e-05	0.001453845	chr10:3749521-3750022	AMSCs_quiescent	3749938.0	A	G	chr10	3749937.0	3749938.0	2.0	*	Promoter (<=1kb)	10.0	3748966.0	3763712.0	14747.0	1.0	105376363.0	ENST00000661014.1	971.0	NA	LOC105376363	uncharacterized LOC105376363	chr10	3749937.0	3749938.0
chr10	10792939.0	10792940.0	10:10792940:C:T	5.0	0.965792179	4.174962044	101.33535	3.95e-10	316.0	-185.0	34.0	39.0	0.165254235	9.35e-10	0.934027612	0.137726933	0.0001	3.33e-09	0.001453845	chr10:10792624-10793125	AMSCs_quiescent	10792940.0	C	T	chr10	10792939.0	10792940.0	2.0	*	Promoter (<=1kb)	10.0	10784437.0	10792891.0	8455.0	2.0	207107.0	ENST00000656654.1	-48.0	ENSG00000225383	SFTA1P	surfactant associated 1, lncRNA	chr10	10792939.0	10792940.0
chr14	50778947.0	50778948.0	14:50778948:C:T	15.0	1.007102609	5.349815369	88.12439728	2.08e-16	264.0	-237.0	84.0	105.0	0.555084765	6.49e-18	-1.042370915	0.09824425	0.0001	8.68e-16	0.001453845	chr14:50778684-50779185	AMSCs_quiescent	50778948.0	C	T	chr14	50778947.0	50778948.0	2.0	*	Intron (ENST00000530997.7/51199, intron 5 of 30)	14.0	50771986.0	50772998.0	1013.0	2.0	51199.0	ENST00000474937.1	-5949.0	ENSG00000100503	NIN	ninein	chr14	50778947.0	50778948.0
chr12	1369403.0	1369404.0	12:1369404:A:G	9.0	0.980537057	2.686732531	97.3317337	0.000249272	1745.0	1244.0	80.0	99.0	0.419491529	0.000255456	-0.378647625	0.099728465	0.00049995	0.000775629	0.005791288	chr12:1367659-1368160	AMSCs_quiescent	1369404.0	A	G	chr12	1369403.0	1369404.0	2.0	*	Intron (ENST00000543086.7/23085, intron 14 of 17)	12.0	1408192.0	1445055.0	36864.0	1.0	23085.0	ENST00000539802.2	-38788.0	ENSG00000082805	ERC1	ELKS/RAB6-interacting/CAST family member 1	chr12	1369403.0	1369404.0
chr15	57420227.0	57420228.0	15:57420228:A:G	10.0	1.000597358	3.858163595	91.7672348	2.54e-05	-7018.0	-7519.0	67.0	82.0	0.347457618	1.49e-05	-0.521872342	0.114427507	0.0001	9.75e-05	0.001453845	chr15:57427246-57427747	AMSCs_quiescent	57420228.0	A	G	chr15	57420227.0	57420228.0	2.0	*	Intron (ENST00000559194.1/84952, intron 2 of 2)	15.0	57377146.0	57407282.0	30137.0	1.0	84952.0	ENST00000557813.2	43081.0	ENSG00000128849	CGNL1	cingulin like 1	chr15	57420227.0	57420228.0
chr1	205006239.0	205006240.0	1:205006240:G:T	24.0	1.003035903	8.932444572	92.10862732	0.000372466	1967.0	1466.0	34.0	37.0	0.156779662	0.000259569	0.56975919	0.150243849	0.0029997	0.003261409	0.026495961	chr1:205004273-205004774	AMSCs_quiescent	205006240.0	G	T	chr1	205006239.0	205006240.0	2.0	*	Promoter (2-3kb)	1.0	205008445.0	205021031.0	12587.0	1.0	23114.0	ENST00000503221.1	-2205.0	ENSG00000163531	NFASC	neurofascin	chr1	205006239.0	205006240.0
chr2	9251498.0	9251499.0	2:9251499:A:G	10.0	1.004475474	3.860745192	90.79745483	1.52e-05	-60.0	-561.0	55.0	65.0	0.275423735	7.73e-06	0.573271751	0.121288516	0.0001	5.59e-05	0.001453845	chr2:9251559-9252060	AMSCs_quiescent	9251499.0	A	G	chr2	9251498.0	9251499.0	2.0	*	Intron (ENST00000315273.4/8853, intron 1 of 26)	2.0	9206812.0	9405678.0	198867.0	1.0	8853.0	ENST00000281419.8	44686.0	ENSG00000151693	ASAP2	ArfGAP with SH3 domain, ankyrin repeat and PH domain 2	chr2	9251498.0	9251499.0
chr17	64694062.0	64694063.0	17:64694063:A:C	3.0	0.994411051	1.331699491	107.3682098	3.61e-09	-108.0	-609.0	56.0	63.0	0.733050823	2.05e-08	0.816262424	0.133543625	0.0001	5.35e-09	0.001453845	chr17:64694171-64694672	AMSCs_quiescent	64694063.0	A	C	chr17	64694062.0	64694063.0	2.0	*	Distal Intergenic	17.0	64542282.0	64662307.0	120026.0	2.0	64750.0	ENST00000262435.14	-31755.0	ENSG00000108854	SMURF2	SMAD specific E3 ubiquitin protein ligase 2	chr17	64694062.0	64694063.0
chr7	911249.0	911250.0	7:911250:A:G	4.0	0.958818793	3.653631687	101.9706345	3.09e-05	6466.0	5965.0	63.0	77.0	0.326271176	4.84e-05	0.524437129	0.123274677	0.00039996	0.000166156	0.004784279	chr7:904784-905285	AMSCs_quiescent	911250.0	A	G	chr7	911249.0	911250.0	2.0	*	Intron (ENST00000265846.10/11033, intron 4 of 10)	7.0	897910.0	905616.0	7707.0	2.0	11033.0	ENST00000478000.5	-5633.0	ENSG00000105963	ADAP1	ArfGAP with dual PH domains 1	chr7	911249.0	911250.0
chr7	100896089.0	100896090.0	7:100896090:A:G	16.0	1.005204558	7.450906754	93.53366089	3.79e-06	-934.0	-1435.0	39.0	45.0	0.190677971	2.5e-06	0.773573756	0.154583454	0.0001	2.67e-05	0.001453845	chr7:100897024-100897525	AMSCs_quiescent	100896090.0	A	G	chr7	100896089.0	100896090.0	2.0	*	Promoter (<=1kb)	7.0	100889994.0	100896129.0	6136.0	2.0	43.0	ENST00000428317.7	39.0	ENSG00000087085	ACHE	acetylcholinesterase (Yt blood group)	chr7	100896089.0	100896090.0
chr10	63869405.0	63869406.0	10:63869406:A:G	14.0	0.99759531	5.031970501	86.68807983	6.81e-21	-2851.0	-3352.0	43.0	50.0	0.211864412	3.36e-23	-1.330774784	0.101501778	0.0001	3.82e-20	0.001453845	chr10:63872257-63872758	AMSCs_quiescent	63869406.0	A	G	chr10	63869405.0	63869406.0	2.0	*	Intron (ENST00000444770.1/124902438, intron 2 of 2)	10.0	63872446.0	64034989.0	162544.0	1.0	124902439.0	ENST00000764135.1	-3040.0	ENSG00000228566	LOC124902439	uncharacterized LOC124902439	chr10	63869405.0	63869406.0
chr5	118963520.0	118963521.0	5:118963521:C:T	4.0	0.991786599	2.279357433	92.42195129	0.001827146	-5448.0	-5949.0	87.0	116.0	0.508474588	0.00140487	0.404138297	0.122901626	0.00489951	0.00435922	0.039805894	chr5:118968969-118969470	AMSCs_quiescent	118963521.0	C	T	chr5	118963520.0	118963521.0	2.0	*	Intron (ENST00000510708.6/285605, intron 1 of 5)	5.0	118974586.0	118974670.0	85.0	1.0	100422885.0	ENST00000636449.1	-11065.0	ENSG00000283498	MIR1244-2	microRNA 1244-2	chr5	118963520.0	118963521.0
chr4	102441094.0	102441095.0	4:102441095:C:T	8.0	1.006205678	5.276048183	91.11004639	0.001348549	1306.0	805.0	63.0	76.0	0.677966118	0.000939727	0.471143097	0.138055712	0.00629937	0.006865857	0.048728905	chr4:102439789-102440290	AMSCs_quiescent	102441095.0	C	T	chr4	102441094.0	102441095.0	2.0	*	Intron (ENST00000843825.1/105377621, intron 2 of 2)	4.0	102418717.0	102450010.0	31294.0	2.0	105377621.0	ENST00000512915.5	8915.0	NA	NFKB1-AS1	NFKB1 antisense RNA 1	chr4	102441094.0	102441095.0
chr5	143255142.0	143255143.0	5:143255143:G:T	7.0	0.970784843	4.004571915	98.55819702	1.16e-06	-6565.0	-7066.0	81.0	107.0	0.546610177	1.41e-06	-0.561463952	0.109198667	0.00019998	6.73e-06	0.002634839	chr5:143261708-143262209	AMSCs_quiescent	143255143.0	G	T	chr5	143255142.0	143255143.0	2.0	*	Distal Intergenic	5.0	143241879.0	143244506.0	2628.0	2.0	124901100.0	ENST00000724592.1	-10636.0	NA	LOC124901100	uncharacterized LOC124901100	chr5	143255142.0	143255143.0
chr12	130752167.0	130752168.0	12:130752168:A:G	9.0	0.991091907	5.247241974	91.83831787	0.000468536	-9476.0	-9977.0	51.0	57.0	0.241525427	0.00032364	-0.488911152	0.131112516	0.00219978	0.002598712	0.020376235	chr12:130761644-130762145	AMSCs_quiescent	130752168.0	A	G	chr12	130752167.0	130752168.0	2.0	*	Intron (ENST00000691977.1/23504, intron 1 of 21)	12.0	130761917.0	130763768.0	1852.0	1.0	105370080.0	ENST00000741235.1	-9749.0	NA	LOC105370080	uncharacterized LOC105370080	chr12	130752167.0	130752168.0
chr17	7455541.0	7455542.0	17:7455542:C:T	12.0	0.967306376	4.670369625	96.86739349	3.24e-05	-582.0	-1083.0	55.0	63.0	0.733050823	3.19e-05	0.667019546	0.152856499	0.00019998	0.000203495	0.002634839	chr17:7456124-7456625	AMSCs_quiescent	7455542.0	C	T	chr17	7455541.0	7455542.0	2.0	*	Exon (ENST00000573209.1/1140, exon 6 of 6)	17.0	7548508.0	7557890.0	9383.0	1.0	8742.0	ENST00000700047.1	-92966.0	ENSG00000239697	TNFSF12	TNF superfamily member 12	chr17	7455541.0	7455542.0
chr4	119649266.0	119649267.0	4:119649267:A:G	9.0	0.988228858	3.621740103	93.65153503	0.000261695	-7897.0	-8398.0	52.0	58.0	0.245762706	0.000202753	-0.515485346	0.133465633	0.00129987	0.001031878	0.013059116	chr4:119657164-119657665	AMSCs_quiescent	119649267.0	A	G	chr4	119649266.0	119649267.0	2.0	*	Intron (ENST00000819869.1/ENST00000819869.1, intron 1 of 1)	4.0	119494403.0	119628804.0	134402.0	2.0	8654.0	ENST00000354960.8	-20462.0	ENSG00000138735	PDE5A	phosphodiesterase 5A	chr4	119649266.0	119649267.0
chr9	115121380.0	115121381.0	9:115121381:A:G	16.0	1.005561352	5.738945484	89.09010315	9.86e-16	153.0	-348.0	73.0	84.0	0.644067824	5.33e-17	0.983408511	0.09654887	0.0001	4.71e-15	0.001453845	chr9:115121228-115121729	AMSCs_quiescent	115121381.0	A	G	chr9	115121380.0	115121381.0	2.0	*	Exon (ENST00000825162.1/124902255, exon 2 of 3)	9.0	115021157.0	115118207.0	97051.0	2.0	3371.0	ENST00000542877.6	-3173.0	ENSG00000041982	TNC	tenascin C	chr9	115121380.0	115121381.0
chr6	32421870.0	32421871.0	6:32421871:A:G	56.0	1.003085732	9.797124863	85.14260864	0.000266902	8499.0	7998.0	59.0	72.0	0.305084735	9.92e-05	-0.541505337	0.13335526	0.00219978	0.002561359	0.020376235	chr6:32413372-32413873	AMSCs_quiescent	32421871.0	A	G	chr6	32421870.0	32421871.0	2.0	*	Intron (ENST00000766248.1/ENST00000766248.1, intron 2 of 3)	6.0	32517358.0	32530275.0	12918.0	2.0	3127.0	ENST00000714490.1	108404.0	ENSG00000198502	HLA-DRB5	major histocompatibility complex, class II, DR beta 5	chr6	32421870.0	32421871.0
chr8	54552422.0	54552423.0	8:54552423:G:T	11.0	0.974640608	6.23211813	95.64167023	3.85e-06	831.0	330.0	65.0	83.0	0.351694912	3.28e-06	-0.598669767	0.121232949	0.0001	3.17e-05	0.001453845	chr8:54551592-54552093	AMSCs_quiescent	54552423.0	G	T	chr8	54552422.0	54552423.0	2.0	*	Promoter (1-2kb)	8.0	54554361.0	54561927.0	7567.0	1.0	6101.0	ENST00000522001.2	-1938.0	ENSG00000104237	RP1	RP1 axonemal microtubule associated	chr8	54552422.0	54552423.0
chr7	97190706.0	97190707.0	7:97190707:A:G	5.0	0.970619798	2.550882101	102.7431946	1.04e-05	3704.0	3203.0	67.0	83.0	0.648305058	1.84e-05	0.467348397	0.103686117	0.0001	3.63e-05	0.001453845	chr7:97187003-97187504	AMSCs_quiescent	97190707.0	A	G	chr7	97190706.0	97190707.0	2.0	*	Distal Intergenic	7.0	97142681.0	97181647.0	38967.0	1.0	57001.0	ENST00000479853.1	48025.0	ENSG00000196636	SDHAF3	succinate dehydrogenase complex assembly factor 3	chr7	97190706.0	97190707.0
chr3	11230318.0	11230319.0	3:11230319:A:G	6.0	0.986260295	4.087811947	94.39796448	1.85e-11	2379.0	1878.0	35.0	41.0	0.173728809	9.75e-12	-1.007982731	0.130307451	0.0001	1.04e-10	0.001453845	chr3:11227940-11228441	AMSCs_quiescent	11230319.0	A	G	chr3	11230318.0	11230319.0	2.0	*	Intron (ENST00000438284.2/3269, intron 1 of 1)	3.0	11226031.0	11259075.0	33045.0	1.0	3269.0	ENST00000413416.1	4287.0	ENSG00000196639	HRH1	histamine receptor H1	chr3	11230318.0	11230319.0
chr3	102181425.0	102181426.0	3:102181426:C:T	8.0	0.988137484	5.662945747	94.89990234	0.000240353	-46.0	-547.0	85.0	112.0	0.525423706	0.00020486	-0.478298515	0.123931073	0.00209979	0.001476966	0.019591812	chr3:102181472-102181973	AMSCs_quiescent	102181426.0	C	T	chr3	102181425.0	102181426.0	2.0	*	Intron (ENST00000491959.5/131368, intron 2 of 17)	3.0	102163687.0	102164897.0	1211.0	1.0	101929411.0	ENST00000727588.1	17738.0	ENSG00000295040	LOC101929411	uncharacterized LOC101929411	chr3	102181425.0	102181426.0
chr3	71506053.0	71506054.0	3:71506054:A:C	9.0	0.96856004	3.902450562	95.37298584	1.72e-06	9342.0	8841.0	68.0	76.0	0.322033912	1.4e-06	-0.734248519	0.14273046	0.0001	9.83e-06	0.001453845	chr3:71496712-71497213	AMSCs_quiescent	71506054.0	A	C	chr3	71506053.0	71506054.0	2.0	*	Intron (ENST00000318789.11/27086, intron 2 of 20)	3.0	71112550.0	71493570.0	381021.0	2.0	27086.0	ENST00000650295.1	-12483.0	ENSG00000114861	FOXP1	forkhead box P1	chr3	71506053.0	71506054.0
chr7	155212272.0	155212273.0	7:155212273:C:T	11.0	0.946650147	5.075006962	97.02496338	3.07e-14	-966.0	-1467.0	89.0	113.0	0.521186411	3.1e-14	0.95351851	0.107077345	0.0001	7.65e-13	0.001453845	chr7:155213239-155213740	AMSCs_quiescent	155212273.0	C	T	chr7	155212272.0	155212273.0	2.0	*	Promoter (2-3kb)	7.0	155209132.0	155210049.0	918.0	2.0	124901786.0	ENST00000757326.1	-2223.0	ENSG00000298692	LOC124901786	uncharacterized LOC124901786	chr7	155212272.0	155212273.0
chr1	28413909.0	28413910.0	1:28413910:C:T	9.0	0.986442506	2.789255619	95.14180756	0.00014414	4185.0	3684.0	63.0	76.0	0.322033912	0.000123998	0.545904219	0.13649404	0.00039996	0.000448474	0.004784279	chr1:28409725-28410226	AMSCs_quiescent	28413910.0	C	T	chr1	28413909.0	28413910.0	2.0	*	Intron (ENST00000633371.1/65979, intron 2 of 4)	1.0	28438151.0	28460286.0	22136.0	1.0	65979.0	ENST00000633167.1	-24241.0	ENSG00000204138	PHACTR4	phosphatase and actin regulator 4	chr1	28413909.0	28413910.0
chr12	105318824.0	105318825.0	12:105318825:C:T	9.0	0.972567081	5.151114941	94.5374527	5.22e-05	-3216.0	-3717.0	84.0	107.0	0.546610177	4.16e-05	-0.44363305	0.103309684	0.00029997	0.000339619	0.003744534	chr12:105322041-105322542	AMSCs_quiescent	105318825.0	C	T	chr12	105318824.0	105318825.0	2.0	*	Intron (ENST00000548458.6/387882, intron 1 of 6)	12.0	105304867.0	105327017.0	22151.0	2.0	105369954.0	ENST00000549251.1	8192.0	ENSG00000257642	C12orf75-AS1	C12orf75 antisense RNA 1	chr12	105318824.0	105318825.0
chr10	126064249.0	126064250.0	10:126064250:C:T	32.0	1.000021696	8.216837883	85.79372406	9.2e-22	4892.0	4391.0	78.0	95.0	0.597457647	2.08e-24	-1.179767489	0.086115547	0.0001	7.55e-21	0.001453845	chr10:126059358-126059859	AMSCs_quiescent	126064250.0	C	T	chr10	126064249.0	126064250.0	2.0	*	Promoter (2-3kb)	10.0	126064695.0	126067006.0	2312.0	2.0	8038.0	ENST00000482291.1	2756.0	ENSG00000148848	ADAM12	ADAM metallopeptidase domain 12	chr10	126064249.0	126064250.0
chr16	55439879.0	55439880.0	16:55439880:C:T	26.0	0.971161067	6.11178875	93.46968842	8.43e-07	668.0	167.0	61.0	72.0	0.305084735	5.23e-07	-0.572422206	0.106456645	0.0001	7.39e-06	0.001453845	chr16:55439212-55439713	AMSCs_quiescent	55439880.0	C	T	chr16	55439879.0	55439880.0	2.0	*	Intron (ENST00000570308.5/4313, intron 1 of 13)	16.0	55429135.0	55444759.0	15625.0	2.0	107984884.0	ENST00000565307.1	4879.0	NA	MMP2-AS1	MMP2 antisense RNA 1	chr16	55439879.0	55439880.0
chr2	46858866.0	46858867.0	2:46858867:C:T	15.0	0.954012871	6.353736877	93.65951538	5.45e-07	1464.0	963.0	60.0	67.0	0.283898294	3.42e-07	-0.793107271	0.144831359	0.0001	6.27e-06	0.001453845	chr2:46857403-46857904	AMSCs_quiescent	46858867.0	C	T	chr2	46858866.0	46858867.0	2.0	*	Exon (ENST00000422294.5/100134259, exon 3 of 3)	2.0	46855846.0	46859004.0	3159.0	1.0	100134259.0	ENST00000759163.1	3020.0	ENSG00000222005	LINC01119	long intergenic non-protein coding RNA 1119	chr2	46858866.0	46858867.0
chr1	30690608.0	30690609.0	1:30690609:A:G	15.0	0.995546877	6.47422123	88.84238434	0.000404458	-4804.0	-5305.0	73.0	95.0	0.402542382	0.000218292	0.401764303	0.10458675	0.00279972	0.002689976	0.025005183	chr1:30695413-30695914	AMSCs_quiescent	30690609.0	A	G	chr1	30690608.0	30690609.0	2.0	*	Distal Intergenic	1.0	30695680.0	30710205.0	14526.0	2.0	124903888.0	ENST00000781722.1	19596.0	NA	LOC124903888	uncharacterized LOC124903888	chr1	30690608.0	30690609.0
chr8	73464240.0	73464241.0	8:73464241:C:T	11.0	1.013632298	4.459139824	86.89370728	3.16e-09	2710.0	2209.0	48.0	53.0	0.224576265	3.85e-10	0.843231499	0.120979488	0.0001	1.09e-08	0.001453845	chr8:73461531-73462032	AMSCs_quiescent	73464241.0	C	T	chr8	73464240.0	73464241.0	2.0	*	Intron (ENST00000522695.5/27067, intron 10 of 11)	8.0	73420959.0	73458787.0	37829.0	2.0	27067.0	ENST00000522818.1	-5453.0	ENSG00000040341	STAU2	staufen double-stranded RNA binding protein 2	chr8	73464240.0	73464241.0
chr6	22046087.0	22046088.0	6:22046088:A:G	20.0	0.990552485	9.676786423	88.22606659	3.01e-11	2633.0	2132.0	83.0	110.0	0.466101706	3.16e-12	0.857776761	0.107675768	0.0001	3.6e-10	0.001453845	chr6:22043455-22043956	AMSCs_quiescent	22046088.0	A	G	chr6	22046087.0	22046088.0	2.0	*	Promoter (2-3kb)	6.0	22043796.0	22194400.0	150605.0	1.0	401237.0	ENST00000822842.1	2291.0	NA	CASC15	cancer susceptibility 15	chr6	22046087.0	22046088.0
chr10	45420492.0	45420493.0	10:45420493:C:T	13.0	0.973524094	4.862333775	98.22187042	5.76e-05	1558.0	1057.0	70.0	83.0	0.648305058	6.41e-05	0.535849214	0.128226936	0.00059994	0.000350949	0.006756591	chr10:45418935-45419436	AMSCs_quiescent	45420493.0	C	T	chr10	45420492.0	45420493.0	2.0	*	Intron (ENST00000542434.5/240, intron 4 of 12)	10.0	45463110.0	45481725.0	18616.0	1.0	105378286.0	ENST00000730322.1	-42617.0	NA	LOC105378286	uncharacterized LOC105378286	chr10	45420492.0	45420493.0
chr10	114790765.0	114790766.0	10:114790766:C:T	4.0	0.96913594	2.539531231	101.78862	1.38e-13	1992.0	1491.0	67.0	82.0	0.652542353	5.17e-13	-0.954761446	0.114538714	0.0001	8.58e-13	0.001453845	chr10:114788774-114789275	AMSCs_quiescent	114790766.0	C	T	chr10	114790765.0	114790766.0	2.0	*	Intron (ENST00000729399.1/101927692, intron 3 of 3)	10.0	114792371.0	114801378.0	9008.0	2.0	3983.0	ENST00000729527.1	10612.0	ENSG00000099204	ABLIM1	actin binding LIM protein 1	chr10	114790765.0	114790766.0
chr3	145903539.0	145903540.0	3:145903540:C:T	10.0	0.992634475	3.834704876	91.5549469	3.62e-11	-7407.0	-7908.0	79.0	99.0	0.419491529	9.51e-12	0.79189533	0.102304578	0.0001	1.65e-10	0.001453845	chr3:145910947-145911448	AMSCs_quiescent	145903540.0	C	T	chr3	145903539.0	145903540.0	2.0	*	Distal Intergenic	3.0	145939912.0	145961536.0	21625.0	1.0	107986138.0	ENST00000495382.1	-36372.0	NA	LOC107986138	uncharacterized LOC107986138	chr3	145903539.0	145903540.0
chr16	14356816.0	14356817.0	16:14356817:C:T	12.0	0.982950091	6.668406487	90.53944397	1.14e-07	-6918.0	-7419.0	81.0	102.0	0.432203382	4.03e-08	-0.763020217	0.127981648	0.0001	9.75e-07	0.001453845	chr16:14363735-14364236	AMSCs_quiescent	14356817.0	C	T	chr16	14356816.0	14356817.0	2.0	*	Distal Intergenic	16.0	14363108.0	14364760.0	1653.0	2.0	105447648.0	ENST00000794064.1	7943.0	ENSG00000260009	LINC02130	long intergenic non-protein coding RNA 2130	chr16	14356816.0	14356817.0
chr1	17266820.0	17266821.0	1:17266821:A:G	22.0	0.981505215	7.225354195	89.7724762	0.000327126	7719.0	7218.0	14.0	14.0	0.059322033	0.000187411	-0.981681168	0.252720058	0.0019998	0.00265782	0.018803042	chr1:17259102-17259603	AMSCs_quiescent	17266821.0	A	G	chr1	17266820.0	17266821.0	2.0	*	Exon (ENST00000375460.3/51702, exon 5 of 16)	1.0	17440136.0	17441500.0	1365.0	2.0	124903862.0	ENST00000828052.1	174679.0	NA	LOC124903862	uncharacterized LOC124903862	chr1	17266820.0	17266821.0
chr6	152233260.0	152233261.0	6:152233261:C:T	11.0	0.987584114	4.683624744	88.45059204	5.96e-15	219.0	-282.0	42.0	47.0	0.199152544	2.95e-16	-1.085790277	0.110330664	0.0001	4.13e-14	0.001453845	chr6:152233042-152233543	AMSCs_quiescent	152233261.0	C	T	chr6	152233260.0	152233261.0	2.0	*	Intron (ENST00000423061.6/23345, intron 111 of 145)	6.0	152121769.0	152225837.0	104069.0	2.0	23345.0	ENST00000367251.7	-7423.0	ENSG00000131018	SYNE1	spectrin repeat containing nuclear envelope protein 1	chr6	152233260.0	152233261.0
chr2	203684116.0	203684117.0	2:203684117:A:G	8.0	1.000480175	6.441043854	95.61090088	0.000747994	-4630.0	-5131.0	3.0	3.0	0.012711864	0.000684075	-2.005736113	0.571623087	0.00319968	0.004794963	0.027969108	chr2:203688747-203689248	AMSCs_quiescent	203684117.0	A	G	chr2	203684116.0	203684117.0	2.0	*	Intron (ENST00000732639.1/ENST00000732639.1, intron 2 of 2)	2.0	203706517.0	203735676.0	29160.0	1.0	940.0	ENST00000718458.1	-22400.0	ENSG00000178562	CD28	CD28 molecule	chr2	203684116.0	203684117.0
chr7	81080196.0	81080197.0	7:81080197:C:T	8.0	0.945455909	2.617452145	106.906456	1.29e-10	-1371.0	-1872.0	40.0	44.0	0.186440676	9.22e-10	-0.861289561	0.126947105	0.0001	1.12e-09	0.001453845	chr7:81081568-81082069	AMSCs_quiescent	81080197.0	C	T	chr7	81080196.0	81080197.0	2.0	*	Distal Intergenic	7.0	80744868.0	80922359.0	177492.0	2.0	10512.0	ENST00000419255.6	-157837.0	ENSG00000075223	SEMA3C	semaphorin 3C	chr7	81080196.0	81080197.0
chr14	96092211.0	96092212.0	14:96092212:A:G	28.0	0.982269526	9.404351234	91.34788513	6.88e-05	1676.0	1175.0	63.0	70.0	0.296610177	4.09e-05	-0.601056039	0.139819086	0.00069993	0.000741415	0.007713473	chr14:96090536-96091037	AMSCs_quiescent	96092212.0	A	G	chr14	96092211.0	96092212.0	2.0	*	3' UTR	14.0	96097455.0	96099027.0	1573.0	1.0	124903374.0	ENST00000780968.1	-5243.0	NA	LOC124903374	uncharacterized LOC124903374	chr14	96092211.0	96092212.0
chr11	18418190.0	18418191.0	11:18418191:A:G	10.0	0.992090046	4.953956604	93.4267807	1.02e-16	6189.0	5688.0	29.0	33.0	0.139830515	2.66e-17	1.331532121	0.128957674	0.0001	6.7e-16	0.001453845	chr11:18412002-18412503	AMSCs_quiescent	18418191.0	A	G	chr11	18418190.0	18418191.0	2.0	*	Intron (ENST00000541669.6/3948, intron 3 of 7)	11.0	18412718.0	18451127.0	38410.0	1.0	3948.0	ENST00000546146.5	5472.0	ENSG00000166796	LDHC	lactate dehydrogenase C	chr11	18418190.0	18418191.0
chr13	114069093.0	114069094.0	13:114069094:C:T	11.0	0.989616692	4.921358585	89.77466583	0.00025042	5587.0	5086.0	59.0	67.0	0.283898294	0.000140597	0.564340413	0.142340809	0.00089991	0.001324957	0.009575789	chr13:114063507-114064008	AMSCs_quiescent	114069094.0	C	T	chr13	114069093.0	114069094.0	2.0	*	Intron (ENST00000334062.8/22821, intron 2 of 23)	13.0	114115551.0	114116622.0	1072.0	1.0	124903221.0	ENST00000806113.1	-46457.0	ENSG00000304746	LOC124903221	uncharacterized LOC124903221	chr13	114069093.0	114069094.0
chr10	68126979.0	68126980.0	10:68126980:A:G	9.0	0.976569355	6.01638031	96.2615509	0.000800157	-8311.0	-8812.0	66.0	80.0	0.338983059	0.000763658	-0.460088074	0.132372007	0.00629937	0.005487445	0.048728905	chr10:68135291-68135792	AMSCs_quiescent	68126980.0	A	G	chr10	68126979.0	68126980.0	2.0	*	Intron (ENST00000685154.1/84665, intron 2 of 6)	10.0	68121438.0	68212017.0	90580.0	1.0	84665.0	ENST00000540630.6	5541.0	ENSG00000138347	MYPN	myopalladin	chr10	68126979.0	68126980.0
chr8	14703284.0	14703285.0	8:14703285:C:T	7.0	0.986005425	4.753392696	96.24337006	7.49e-05	-7995.0	-8496.0	98.0	114.0	0.516949177	7.02e-05	0.601421893	0.144753292	0.00049995	0.0003996	0.005791288	chr8:14711280-14711781	AMSCs_quiescent	14703285.0	C	T	chr8	14703284.0	14703285.0	2.0	*	Intron (ENST00000382080.6/137868, intron 1 of 7)	8.0	14090374.0	14554926.0	464553.0	2.0	137868.0	ENST00000421524.6	-148358.0	ENSG00000185053	SGCZ	sarcoglycan zeta	chr8	14703284.0	14703285.0
chr19	13774669.0	13774670.0	19:13774670:A:G	15.0	0.968135059	4.290392876	97.4106369	4.18e-08	-104.0	-605.0	48.0	59.0	0.25	4.46e-08	-0.708922029	0.119356371	0.0001	2.97e-07	0.001453845	chr19:13774774-13775275	AMSCs_quiescent	13774670.0	A	G	chr19	13774669.0	13774670.0	2.0	*	Promoter (<=1kb)	19.0	13774567.0	13778207.0	3641.0	1.0	28974.0	ENST00000592760.1	102.0	ENSG00000104979	C19orf53	chromosome 19 open reading frame 53	chr19	13774669.0	13774670.0
chr16	54511066.0	54511067.0	16:54511067:C:T	10.0	0.962342441	4.651157379	99.21543121	7.28e-05	-68.0	-569.0	30.0	34.0	0.144067794	8.77e-05	0.617287099	0.150764719	0.00049995	0.000462509	0.005791288	chr16:54511135-54511636	AMSCs_quiescent	54511067.0	C	T	chr16	54511066.0	54511067.0	2.0	*	Distal Intergenic	16.0	54542808.0	54559100.0	16293.0	2.0	105371273.0	ENST00000637822.1	48033.0	NA	LINC02183	long intergenic non-protein coding RNA 2183	chr16	54511066.0	54511067.0
chr2	190220094.0	190220095.0	2:190220095:C:T	2.0	0.998514831	1.0009877679999999	96.73497772	8.76e-16	5092.0	4591.0	44.0	49.0	0.207627118	8e-16	1.183591008	0.122770078	0.0001	9.23e-16	0.001453845	chr2:190215003-190215504	AMSCs_quiescent	190220095.0	C	T	chr2	190220094.0	190220095.0	2.0	*	Promoter (<=1kb)	2.0	190204635.0	190220450.0	15816.0	2.0	26275.0	ENST00000486981.1	355.0	ENSG00000198130	HIBCH	3-hydroxyisobutyryl-CoA hydrolase	chr2	190220094.0	190220095.0
chr13	45246686.0	45246687.0	13:45246687:C:T	6.0	0.975086629	2.739158154	97.39399719	3.16e-14	-6730.0	-7231.0	51.0	63.0	0.266949147	3.56e-14	0.93283844	0.105082542	0.0001	1.84e-13	0.001453845	chr13:45253417-45253918	AMSCs_quiescent	45246687.0	C	T	chr13	45246686.0	45246687.0	2.0	*	Intron (ENST00000340473.8/2963, intron 5 of 7)	13.0	45224766.0	45243281.0	18516.0	2.0	105370190.0	ENST00000822541.1	-3405.0	NA	LOC105370190	uncharacterized LOC105370190	chr13	45246686.0	45246687.0
chr12	1803359.0	1803360.0	12:1803360:C:T	10.0	0.995637059	4.679397106	93.88150024	4.62e-05	1751.0	1250.0	55.0	64.0	0.728813589	3.45e-05	0.616047561	0.14182575	0.00039996	0.000224473	0.004784279	chr12:1801609-1802110	AMSCs_quiescent	1803360.0	C	T	chr12	1803359.0	1803360.0	2.0	*	Intron (ENST00000794496.1/105369602, intron 1 of 2)	12.0	1644797.0	1646533.0	1737.0	1.0	81029.0	ENST00000545747.1	158562.0	ENSG00000111186	WNT5B	Wnt family member 5B	chr12	1803359.0	1803360.0
chr6	3002003.0	3002004.0	6:3002004:C:T	16.0	0.989738643	7.908660889	91.00907898	0.000243606	249.0	-252.0	56.0	64.0	0.728813589	0.000151646	-0.616147459	0.15623641	0.00139986	0.002060083	0.013928791	chr6:3001755-3002256	AMSCs_quiescent	3002004.0	C	T	chr6	3002003.0	3002004.0	2.0	*	Promoter (1-2kb)	6.0	3000158.0	3019755.0	19598.0	1.0	4835.0	ENST00000380430.6	1845.0	ENSG00000124588	NQO2	N-ribosyldihydronicotinamide:quinone dehydrogenase 2	chr6	3002003.0	3002004.0
chr1	119031665.0	119031666.0	1:119031666:A:G	12.0	0.988739073	4.579792023	91.86378479	0.000726172	-9192.0	-9693.0	32.0	34.0	0.144067794	0.000514314	0.682191372	0.189826801	0.00309969	0.003554435	0.027247306	chr1:119040858-119041359	AMSCs_quiescent	119031666.0	A	G	chr1	119031665.0	119031666.0	2.0	*	3' UTR	1.0	119047405.0	119064785.0	17381.0	1.0	104472716.0	ENST00000423984.2	-15739.0	NA	WARS2-IT1	WARS2 intronic transcript 1	chr1	119031665.0	119031666.0
chr7	22786740.0	22786741.0	7:22786741:C:T	19.0	0.970721483	8.089002609	92.55576324	0.000474505	6887.0	6386.0	36.0	38.0	0.161016956	0.00034609	-0.597449481	0.161056399	0.00409959	0.00455676	0.034392731	chr7:22779854-22780355	AMSCs_quiescent	22786741.0	C	T	chr7	22786740.0	22786741.0	2.0	*	Distal Intergenic	7.0	22812971.0	22818335.0	5365.0	2.0	54543.0	ENST00000483581.1	31594.0	ENSG00000196683	TOMM7	translocase of outer mitochondrial membrane 7	chr7	22786740.0	22786741.0
chr7	5647110.0	5647111.0	7:5647111:C:T	3.0	0.993979931	2.958502769	97.64333344	8.06e-14	318.0	-183.0	31.0	33.0	0.139830515	9.72e-14	1.215952754	0.140183017	0.0001	2.84e-13	0.001453845	chr7:5646793-5647294	AMSCs_quiescent	5647111.0	C	T	chr7	5647110.0	5647111.0	2.0	*	Promoter (2-3kb)	7.0	5622927.0	5650015.0	27089.0	2.0	54476.0	ENST00000469375.1	2904.0	ENSG00000011275	RNF216	ring finger protein 216	chr7	5647110.0	5647111.0
chr2	241882822.0	241882823.0	2:241882823:A:G	2.0	0.977841437	1.944373488	101.6801529	3.4e-17	-9764.0	-10265.0	82.0	99.0	0.580508471	1.8e-16	-1.09823966	0.110481866	0.0001	1.52e-16	0.001453845	chr2:241892587-241893088	AMSCs_quiescent	241882823.0	A	G	chr2	241882822.0	241882823.0	2.0	*	Promoter (1-2kb)	2.0	241879030.0	241881707.0	2678.0	2.0	105373978.0	ENST00000797163.1	-1115.0	ENSG00000303783	LOC105373978	uncharacterized LOC105373978	chr2	241882822.0	241882823.0
chr10	77944635.0	77944636.0	10:77944636:C:T	7.0	0.954618573	4.338257313	100.0172424	9.24e-12	171.0	-330.0	82.0	110.0	0.533898294	1.9e-11	-0.721301973	0.09493044	0.0001	1.2e-10	0.001453845	chr10:77944465-77944966	AMSCs_quiescent	77944636.0	C	T	chr10	77944635.0	77944636.0	2.0	*	Distal Intergenic	10.0	77927631.0	77929824.0	2194.0	1.0	100128292.0	ENST00000632919.1	17004.0	NA	DLG5-AS1	DLG5 antisense RNA 1	chr10	77944635.0	77944636.0
chr10	71740426.0	71740427.0	10:71740427:A:G	16.0	0.991168499	6.19190073	93.10003662	7.06e-12	416.0	-85.0	46.0	53.0	0.775423706	2.57e-12	1.098614931	0.137181059	0.0001	5.42e-11	0.001453845	chr10:71740011-71740512	AMSCs_quiescent	71740427.0	A	G	chr10	71740426.0	71740427.0	2.0	*	Promoter (2-3kb)	10.0	71711710.0	71737824.0	26115.0	2.0	414152.0	ENST00000398786.2	-2602.0	ENSG00000214688	C10orf105	chromosome 10 open reading frame 105	chr10	71740426.0	71740427.0
chr5	108681080.0	108681081.0	5:108681081:A:C	13.0	1.006031394	5.351383209	90.13634491	0.000661778	-178.0	-679.0	82.0	103.0	0.563559294	0.000411044	-0.508226454	0.138875872	0.00239976	0.003411109	0.021948107	chr5:108681259-108681760	AMSCs_quiescent	108681081.0	A	C	chr5	108681080.0	108681081.0	2.0	*	Intron (ENST00000718521.1/ENST00000718521.1, intron 1 of 3)	5.0	108725707.0	108728744.0	3038.0	2.0	100652853.0	ENST00000606054.3	47663.0	NA	LINC01023	long intergenic non-protein coding RNA 1023	chr5	108681080.0	108681081.0
chr17	45195819.0	45195820.0	17:45195820:C:T	2.0	0.996870995	1.956751227	99.63579559	0.000756207	-6043.0	-6544.0	51.0	60.0	0.254237294	0.00088969	0.419367135	0.122285984	0.00139986	0.001510531	0.013928791	chr17:45201863-45202364	AMSCs_quiescent	45195820.0	C	T	chr17	45195819.0	45195820.0	2.0	*	Intron (ENST00000827005.1/339192, intron 1 of 1)	17.0	45168800.0	45176108.0	7309.0	2.0	105371795.0	ENST00000837919.1	-19711.0	ENSG00000267288	HEXIM2-AS2	HEXIM2 antisense RNA 2	chr17	45195819.0	45195820.0
chr6	146857198.0	146857199.0	6:146857199:C:T	9.0	0.973764539	2.411630392	97.28762054	0.001206684	9802.0	9301.0	36.0	38.0	0.161016956	0.001227198	0.509282947	0.152915746	0.00339966	0.003409137	0.029432665	chr6:146847397-146847898	AMSCs_quiescent	146857199.0	C	T	chr6	146857198.0	146857199.0	2.0	*	Promoter (<=1kb)	6.0	146843925.0	146857471.0	13547.0	2.0	729178.0	ENST00000766231.1	272.0	ENSG00000233452	STXBP5-AS1	STXBP5 antisense RNA 1	chr6	146857198.0	146857199.0
chr8	18853358.0	18853359.0	8:18853359:C:T	19.0	0.984270692	6.347437382	90.78710175	2.73e-29	-92.0	-593.0	75.0	95.0	0.597457647	3.44e-31	1.155405998	0.067238845	0.0001	4.76e-28	0.001453845	chr8:18853451-18853952	AMSCs_quiescent	18853359.0	C	T	chr8	18853358.0	18853359.0	2.0	*	Promoter (<=1kb)	8.0	18800997.0	18854336.0	53340.0	2.0	23362.0	ENST00000518303.5	977.0	ENSG00000156011	PSD3	pleckstrin and Sec7 domain containing 3	chr8	18853358.0	18853359.0
chr20	4131384.0	4131385.0	20:4131385:A:G	22.0	0.968568861	10.81060982	93.15257263	3.52e-16	533.0	32.0	75.0	94.0	0.601694942	8.67e-17	0.934037924	0.092592165	0.0001	1.09e-14	0.001453845	chr20:4130852-4131353	AMSCs_quiescent	4131385.0	A	G	chr20	4131384.0	4131385.0	2.0	*	Intron (ENST00000493223.1/54498, intron 1 of 1)	20.0	4120980.0	4175104.0	54125.0	1.0	54498.0	ENST00000493223.1	10404.0	ENSG00000088826	SMOX	spermine oxidase	chr20	4131384.0	4131385.0
chr1	66269917.0	66269918.0	1:66269918:C:T	9.0	0.96345669	4.550609589	97.2984314	0.000270396	-1909.0	-2410.0	83.0	109.0	0.538135588	0.00027636	0.504834652	0.133755207	0.00269973	0.001588921	0.024250578	chr1:66271827-66272328	AMSCs_quiescent	66269918.0	C	T	chr1	66269917.0	66269918.0	2.0	*	Intron (ENST00000329654.8/5142, intron 7 of 16)	1.0	66257647.0	66266155.0	8509.0	1.0	5142.0	ENST00000491340.2	12270.0	ENSG00000184588	PDE4B	phosphodiesterase 4B	chr1	66269917.0	66269918.0
chr10	71359475.0	71359476.0	10:71359476:A:G	19.0	0.970562577	6.207832336	92.47517395	1.54e-05	133.0	-368.0	60.0	70.0	0.703389823	9.51e-06	0.618905127	0.132395908	0.00019998	0.0001267	0.002634839	chr10:71359343-71359844	AMSCs_quiescent	71359476.0	A	G	chr10	71359475.0	71359476.0	2.0	*	Intron (ENST00000373189.6/55315, intron 5 of 5)	10.0	71351688.0	71362519.0	10832.0	1.0	55315.0	ENST00000469204.1	7787.0	ENSG00000198246	SLC29A3	solute carrier family 29 member 3	chr10	71359475.0	71359476.0
chr1	110373395.0	110373396.0	1:110373396:C:T	11.0	0.994070113	6.140442371	91.81723785	3.57e-18	-9837.0	-10338.0	57.0	64.0	0.728813589	4.08e-19	-1.197074652	0.107167304	0.0001	2.76e-17	0.001453845	chr1:110383233-110383734	AMSCs_quiescent	110373396.0	C	T	chr1	110373395.0	110373396.0	2.0	*	Intron (ENST00000626572.2/ENST00000626572.2, intron 2 of 2)	1.0	110375036.0	110379183.0	4148.0	2.0	9122.0	ENST00000467986.2	5787.0	ENSG00000168679	SLC16A4	solute carrier family 16 member 4	chr1	110373395.0	110373396.0
chr1	62298990.0	62298991.0	1:62298991:C:T	23.0	0.962002635	6.386378288	93.05606842	2.84e-15	3138.0	2637.0	63.0	72.0	0.305084735	7.37e-16	1.062147379	0.109984048	0.0001	6.11e-14	0.001453845	chr1:62295853-62296354	AMSCs_quiescent	62298991.0	C	T	chr1	62298990.0	62298991.0	2.0	*	Intron (ENST00000371153.9/163782, intron 1 of 9)	1.0	62237544.0	62319301.0	81758.0	2.0	163782.0	ENST00000354381.3	20310.0	ENSG00000132854	KANK4	KN motif and ankyrin repeat domains 4	chr1	62298990.0	62298991.0
chr8	116552697.0	116552698.0	8:116552698:A:G	8.0	1.000917673	5.184208393	90.599823	0.000393352	931.0	430.0	64.0	77.0	0.673728824	0.000244241	0.46839729	0.122952722	0.00149985	0.002025375	0.014758332	chr8:116551767-116552268	AMSCs_quiescent	116552698.0	A	G	chr8	116552697.0	116552698.0	2.0	*	Distal Intergenic	8.0	116604207.0	116607559.0	3353.0	1.0	105375712.0	ENST00000806231.1	-51509.0	ENSG00000304777	LOC105375712	uncharacterized LOC105375712	chr8	116552697.0	116552698.0
chr2	113078770.0	113078771.0	2:113078771:C:T	35.0	1.000637531	9.953269958	87.07713318	1.72e-18	433.0	-68.0	78.0	102.0	0.567796588	1.98e-20	-0.883300304	0.074938908	0.0001	1.67e-17	0.001453845	chr2:113078338-113078839	AMSCs_quiescent	113078771.0	C	T	chr2	113078770.0	113078771.0	2.0	*	Distal Intergenic	2.0	113074539.0	113075739.0	1201.0	1.0	84639.0	ENST00000496265.1	4231.0	ENSG00000136697	IL1F10	interleukin 1 family member 10	chr2	113078770.0	113078771.0
chr10	36558999.0	36559000.0	10:36559000:C:T	10.0	1.003031731	3.641963959	93.33476257	3.06e-18	-935.0	-1436.0	75.0	98.0	0.584745765	6.71e-19	-0.931432784	0.084145829	0.0001	9.88e-18	0.001453845	chr10:36559935-36560436	AMSCs_quiescent	36559000.0	C	T	chr10	36558999.0	36559000.0	2.0	*	Distal Intergenic	10.0	36438661.0	36438788.0	128.0	1.0	124900298.0	ENST00000390846.1	120338.0	ENSG00000274458	LOC124900298	small nucleolar RNA SNORA40	chr10	36558999.0	36559000.0
chr1	19469356.0	19469357.0	1:19469357:C:T	13.0	1.005885959	5.011515141	88.82689667	0.00014035	4247.0	3746.0	86.0	104.0	0.440677971	6.9e-05	0.54804033	0.131760433	0.00079992	0.000672454	0.008661421	chr1:19465110-19465611	AMSCs_quiescent	19469357.0	C	T	chr1	19469356.0	19469357.0	2.0	*	Intron (ENST00000264202.8/832, intron 1 of 8)	1.0	19484403.0	19626630.0	142228.0	1.0	440574.0	ENST00000648702.1	-15046.0	ENSG00000173436	MICOS10	mitochondrial contact site and cristae organizing system subunit 10	chr1	19469356.0	19469357.0
chr1	21608973.0	21608974.0	1:21608974:A:G	17.0	0.988939703	10.40987587	92.0390625	5.76e-06	1258.0	757.0	37.0	40.0	0.169491529	3.22e-06	0.759910405	0.153738096	0.0001	6.7e-05	0.001453845	chr1:21607716-21608217	AMSCs_quiescent	21608974.0	A	G	chr1	21608973.0	21608974.0	2.0	*	Intron (ENST00000374763.6/5909, intron 12 of 22)	1.0	21596221.0	21620041.0	23821.0	2.0	5909.0	ENST00000374763.6	11067.0	ENSG00000076864	RAP1GAP	RAP1 GTPase activating protein	chr1	21608973.0	21608974.0
chr5	172403664.0	172403665.0	5:172403665:C:T	22.0	0.99011749	5.064871311	91.68370056	1.28e-07	-7140.0	-7641.0	11.0	11.0	0.046610169	5.54e-08	-1.568444848	0.266242146	0.0001	7.5e-07	0.001453845	chr5:172410805-172411306	AMSCs_quiescent	172403665.0	C	T	chr5	172403664.0	172403665.0	2.0	*	Intron (ENST00000636523.1/285590, intron 3 of 13)	5.0	172325000.0	172454308.0	129309.0	2.0	285590.0	ENST00000636523.1	50643.0	ENSG00000174705	SH3PXD2B	SH3 and PX domains 2B	chr5	172403664.0	172403665.0
chr15	77540332.0	77540333.0	15:77540333:A:G	11.0	0.959562838	3.547772646	94.86823273	0.000866512	-975.0	-1476.0	70.0	86.0	0.364406794	0.00075707	-0.46442461	0.133519202	0.00449955	0.003924385	0.037106982	chr15:77541308-77541809	AMSCs_quiescent	77540333.0	A	G	chr15	77540332.0	77540333.0	2.0	*	Intron (ENST00000725805.1/105370906, intron 2 of 4)	15.0	77536173.0	77573038.0	36866.0	1.0	105370906.0	ENST00000725808.1	4159.0	ENSG00000259420	LOC105370906	uncharacterized LOC105370906	chr15	77540332.0	77540333.0
chr3	32006686.0	32006687.0	3:32006687:C:T	5.0	1.010136127	4.125641346	93.40633392	3.48e-10	4204.0	3703.0	32.0	34.0	0.144067794	1.59e-10	1.143009067	0.159741044	0.0001	1.16e-09	0.001453845	chr3:32002483-32002984	AMSCs_quiescent	32006687.0	C	T	chr3	32006686.0	32006687.0	2.0	*	Intron (ENST00000479173.1/114884, intron 2 of 3)	3.0	31981771.0	31988925.0	7155.0	1.0	344787.0	ENST00000489408.1	24915.0	ENSG00000197385	ZNF860	zinc finger protein 860	chr3	32006686.0	32006687.0
chr20	46823490.0	46823491.0	20:46823491:A:G	9.0	0.993471861	2.459266424	94.31549835	9.94e-31	227.0	-274.0	75.0	100.0	0.576271176	1.47e-31	-1.156333804	0.066516563	0.0001	3.82e-30	0.001453845	chr20:46823264-46823765	AMSCs_quiescent	46823491.0	A	G	chr20	46823490.0	46823491.0	2.0	*	Distal Intergenic	20.0	46765303.0	46790016.0	24714.0	2.0	124904919.0	ENST00000840791.1	-33474.0	ENSG00000309405	LOC124904919	uncharacterized LOC124904919	chr20	46823490.0	46823491.0
chr17	82811935.0	82811936.0	17:82811936:G:T	7.0	0.992083848	2.352986574	98.41090393	5.19e-35	9775.0	9274.0	74.0	94.0	0.398305088	1.56e-34	1.22040534	0.064097211	0.0001	2.27e-34	0.001453845	chr17:82802161-82802662	AMSCs_quiescent	82811936.0	G	T	chr17	82811935.0	82811936.0	2.0	*	Intron (ENST00000682479.1/6904, intron 13 of 39)	17.0	82829434.0	82840022.0	10589.0	2.0	79755.0	ENST00000269394.4	28086.0	ENSG00000141579	ZNF750	zinc finger protein 750	chr17	82811935.0	82811936.0
chr22	42757139.0	42757140.0	22:42757140:A:C	8.0	0.967822373	5.011798859	99.24614716	1.42e-05	4258.0	3757.0	74.0	100.0	0.576271176	1.78e-05	-0.472308159	0.104599319	0.0001	9.78e-05	0.001453845	chr22:42752882-42753383	AMSCs_quiescent	42757140.0	A	C	chr22	42757139.0	42757140.0	2.0	*	Distal Intergenic	22.0	42695171.0	42721298.0	26128.0	2.0	53947.0	ENST00000465765.2	-35841.0	ENSG00000128274	A4GALT	alpha 1,4-galactosyltransferase (P1PK blood group)	chr22	42757139.0	42757140.0
chr15	57890474.0	57890475.0	15:57890475:C:T	21.0	1.006071568	8.68843174	89.65200043	8.77e-22	161.0	-340.0	73.0	96.0	0.406779647	1.91e-23	-1.183017254	0.089422189	0.0001	5.74e-21	0.001453845	chr15:57890314-57890815	AMSCs_quiescent	57890475.0	C	T	chr15	57890474.0	57890475.0	2.0	*	Intron (ENST00000728742.1/ENST00000728742.1, intron 1 of 1)	15.0	57953429.0	57964791.0	11363.0	2.0	8854.0	ENST00000560312.5	74316.0	ENSG00000128918	ALDH1A2	aldehyde dehydrogenase 1 family member A2	chr15	57890474.0	57890475.0
chr3	45984448.0	45984449.0	3:45984449:C:T	9.0	0.991132021	4.137707233	90.7328949	1.67e-07	-3108.0	-3609.0	38.0	40.0	0.830508471	6.25e-08	-0.90751183	0.154763073	0.0001	7.85e-07	0.001453845	chr3:45987557-45988058	AMSCs_quiescent	45984449.0	C	T	chr3	45984448.0	45984449.0	2.0	*	Intron (ENST00000296137.7/79443, intron 2 of 17)	3.0	45995810.0	46001279.0	5470.0	1.0	105377063.0	ENST00000721969.1	-11361.0	NA	LOC105377063	uncharacterized LOC105377063	chr3	45984448.0	45984449.0
chr19	41925680.0	41925681.0	19:41925681:A:G	1.0	1.014037728	1.004375339	97.80059814	0.000159098	-9118.0	-9619.0	72.0	87.0	0.631355941	0.000169334	-0.487458706	0.124577336	0.00019998	0.000141337	0.002634839	chr19:41934799-41935300	AMSCs_quiescent	41925681.0	A	G	chr19	41925680.0	41925681.0	2.0	*	Promoter (2-3kb)	19.0	41923094.0	41930127.0	7034.0	1.0	9138.0	ENST00000594417.1	2586.0	ENSG00000076928	ARHGEF1	Rho guanine nucleotide exchange factor 1	chr19	41925680.0	41925681.0
chr3	11244533.0	11244534.0	3:11244534:C:T	4.0	0.991109014	2.842015028	95.86528778	0.000908702	6489.0	5988.0	62.0	76.0	0.677966118	0.000846749	0.376947671	0.109436452	0.00229977	0.00272698	0.021169138	chr3:11238045-11238546	AMSCs_quiescent	11244534.0	C	T	chr3	11244533.0	11244534.0	2.0	*	Intron (ENST00000438284.2/3269, intron 1 of 1)	3.0	11252699.0	11263557.0	10859.0	1.0	3269.0	ENST00000397056.1	-8165.0	ENSG00000196639	HRH1	histamine receptor H1	chr3	11244533.0	11244534.0
chr5	124453461.0	124453462.0	5:124453462:C:T	11.0	0.988607705	7.1319532389999996	93.61651611	8.06e-05	325.0	-176.0	41.0	48.0	0.203389823	5.98e-05	0.593991876	0.141506895	0.00069993	0.000628383	0.007713473	chr5:124453137-124453638	AMSCs_quiescent	124453462.0	C	T	chr5	124453461.0	124453462.0	2.0	*	Intron (ENST00000818557.1/ENST00000818557.1, intron 1 of 1)	5.0	124059664.0	124438655.0	378992.0	2.0	103724389.0	ENST00000750061.1	-14806.0	NA	LINC01170	long intergenic non-protein coding RNA 1170	chr5	124453461.0	124453462.0
chr9	136947809.0	136947810.0	9:136947810:C:T	9.0	0.963092625	3.822401285	96.02623749	9.89e-07	-156.0	-657.0	17.0	20.0	0.084745765	8.71e-07	-1.009986043	0.192124337	0.0001	6.06e-06	0.001453845	chr9:136947966-136948467	AMSCs_quiescent	136947810.0	C	T	chr9	136947809.0	136947810.0	2.0	*	Promoter (1-2kb)	9.0	136946434.0	136946974.0	541.0	1.0	733.0	ENST00000465773.1	1375.0	ENSG00000176919	C8G	complement C8 gamma chain	chr9	136947809.0	136947810.0
chr2	127043404.0	127043405.0	2:127043405:A:G	8.0	1.0227319	3.331290007	90.70911407	1.18e-06	-1935.0	-2436.0	71.0	87.0	0.368644059	5.04e-07	0.675668597	0.125460103	0.0001	2.95e-06	0.001453845	chr2:127045340-127045841	AMSCs_quiescent	127043405.0	A	G	chr2	127043404.0	127043405.0	2.0	*	Distal Intergenic	2.0	127048033.0	127056491.0	8459.0	2.0	274.0	ENST00000462958.5	13086.0	ENSG00000136717	BIN1	bridging integrator 1	chr2	127043404.0	127043405.0
chr6	112145453.0	112145454.0	6:112145454:A:G	7.0	0.956741631	3.075144768	103.219841	2.39e-24	-4294.0	-4795.0	56.0	68.0	0.288135588	5.68e-23	1.15513289	0.088854603	0.0001	7.45e-23	0.001453845	chr6:112149748-112150249	AMSCs_quiescent	112145454.0	A	G	chr6	112145453.0	112145454.0	2.0	*	Intron (ENST00000784580.1/107986633, intron 1 of 1)	6.0	112109149.0	112150553.0	41405.0	2.0	3910.0	ENST00000651860.1	5099.0	ENSG00000112769	LAMA4	laminin subunit alpha 4	chr6	112145453.0	112145454.0
chr6	139543821.0	139543822.0	6:139543822:A:G	9.0	0.982891798	3.90727663	89.50657654	0.000750427	10299.0	9798.0	63.0	81.0	0.343220353	0.000449017	0.457311898	0.125852317	0.00239976	0.003252738	0.021948107	chr6:139533523-139534024	AMSCs_quiescent	139543822.0	A	G	chr6	139543821.0	139543822.0	2.0	*	Promoter (1-2kb)	6.0	139545805.0	139547644.0	1840.0	1.0	105378024.0	ENST00000775598.1	-1983.0	NA	LOC105378024	uncharacterized LOC105378024	chr6	139543821.0	139543822.0
chr7	17535483.0	17535484.0	7:17535484:G:T	17.0	0.993709385	8.865112305	90.05768585	1.61e-10	-259.0	-760.0	82.0	100.0	0.423728824	3.19e-11	-0.832716107	0.111165509	0.0001	1.63e-09	0.001453845	chr7:17535743-17536244	AMSCs_quiescent	17535484.0	G	T	chr7	17535483.0	17535484.0	2.0	*	Intron (ENST00000451792.1/101927630, intron 1 of 3)	7.0	17483406.0	17524592.0	41187.0	2.0	101927630.0	ENST00000843694.1	-10891.0	ENSG00000236039	LINC02889	long intergenic non-protein coding RNA 2889	chr7	17535483.0	17535484.0
chr10	114870529.0	114870530.0	10:114870530:A:G	7.0	0.974245548	3.777981281	98.10574341	0.000128355	-6456.0	-6957.0	71.0	91.0	0.385593206	0.000140185	-0.493735254	0.124506883	0.00049995	0.000594578	0.005791288	chr10:114876986-114877487	AMSCs_quiescent	114870530.0	A	G	chr10	114870529.0	114870530.0	2.0	*	Intron (ENST00000369250.7/57700, intron 16 of 16)	10.0	114860791.0	114863914.0	3124.0	1.0	57700.0	ENST00000411414.1	9738.0	ENSG00000151553	FHIP2A	FHF complex subunit HOOK interacting protein 2A	chr10	114870529.0	114870530.0
chr14	66052343.0	66052344.0	14:66052344:A:G	15.0	0.961625695	5.349453449	90.04214478	2.47e-05	8469.0	7968.0	16.0	17.0	0.072033897	1.2e-05	-1.011055827	0.219004199	0.00029997	0.000188504	0.003744534	chr14:66043875-66044376	AMSCs_quiescent	66052344.0	A	G	chr14	66052343.0	66052344.0	2.0	*	Intron (ENST00000775366.1/ENST00000775366.1, intron 2 of 2)	14.0	66111557.0	66128052.0	16496.0	1.0	105370540.0	ENST00000666006.1	-59213.0	ENSG00000258502	LINC02290	long intergenic non-protein coding RNA 2290	chr14	66052343.0	66052344.0
chr3	195537015.0	195537016.0	3:195537016:A:G	9.0	0.974559307	3.82952714	96.42773438	2.87e-06	-9087.0	-9588.0	72.0	92.0	0.3898305	2.68e-06	-0.515398979	0.103332013	0.0001	1.48e-05	0.001453845	chr3:195546103-195546604	AMSCs_quiescent	195537016.0	A	G	chr3	195537015.0	195537016.0	2.0	*	Intron (ENST00000618156.5/5504, intron 1 of 5)	3.0	195527890.0	195543027.0	15138.0	2.0	5504.0	ENST00000625807.1	6011.0	ENSG00000184203	PPP1R2	protein phosphatase 1 regulatory inhibitor subunit 2	chr3	195537015.0	195537016.0
chr15	84925995.0	84925996.0	15:84925996:G:T	24.0	0.987227082	9.716431618	90.39022064	4.17e-05	1257.0	756.0	37.0	37.0	0.843220353	2.18e-05	0.852330685	0.190967441	0.00019998	0.000449903	0.002634839	chr15:84924739-84925240	AMSCs_quiescent	84925996.0	G	T	chr15	84925995.0	84925996.0	2.0	*	Intron (ENST00000538177.5/9154, intron 11 of 14)	15.0	84884678.0	84945796.0	61119.0	1.0	9154.0	ENST00000286749.3	41317.0	ENSG00000156222	SLC28A1	solute carrier family 28 member 1	chr15	84925995.0	84925996.0
chr21	32725673.0	32725674.0	21:32725674:A:G	6.0	0.987266064	3.233398914	97.00009918	0.001585488	-1547.0	-2048.0	22.0	23.0	0.097457625	0.001585497	-0.710528672	0.218605891	0.00549945	0.005492047	0.043714419	chr21:32727221-32727722	AMSCs_quiescent	32725674.0	A	G	chr21	32725673.0	32725674.0	2.0	*	Promoter (1-2kb)	21.0	32695226.0	32726942.0	31717.0	2.0	8867.0	ENST00000456084.1	1268.0	ENSG00000159082	SYNJ1	synaptojanin 1	chr21	32725673.0	32725674.0
chr14	54712524.0	54712525.0	14:54712525:A:G	15.0	0.973581076	5.671486378	94.8367157	7.75e-08	209.0	-292.0	30.0	31.0	0.131355926	5.5e-08	-1.067495465	0.181165189	0.0001	6.52e-07	0.001453845	chr14:54712316-54712817	AMSCs_quiescent	54712525.0	A	G	chr14	54712524.0	54712525.0	2.0	*	Intron (ENST00000554335.6/23034, intron 3 of 12)	14.0	54685047.0	54729339.0	44293.0	2.0	729451.0	ENST00000691091.3	16814.0	NA	SAMD4A-AS1	SAMD4A antisense RNA 1	chr14	54712524.0	54712525.0
chr15	55909870.0	55909871.0	15:55909871:C:T	11.0	0.979697168	4.610153198	91.82564545	0.000491243	-7056.0	-7557.0	65.0	80.0	0.661016941	0.000339855	0.478662908	0.12885204	0.00249975	0.002576897	0.02270042	chr15:55916927-55917428	AMSCs_quiescent	55909871.0	C	T	chr15	55909870.0	55909871.0	2.0	*	Intron (ENST00000508871.5/4734, intron 1 of 23)	15.0	55826922.0	55915654.0	88733.0	2.0	4734.0	ENST00000508871.5	5783.0	ENSG00000069869	NEDD4	NEDD4 E3 ubiquitin protein ligase	chr15	55909870.0	55909871.0
chr2	63045588.0	63045589.0	2:63045589:C:T	4.0	0.937103987	2.845489264	106.2798615	8.26e-05	-4834.0	-5335.0	34.0	38.0	0.161016956	0.00016988	-0.688626468	0.176029265	0.00069993	0.000403791	0.007713473	chr2:63050423-63050924	AMSCs_quiescent	63045589.0	C	T	chr2	63045588.0	63045589.0	2.0	*	Promoter (<=1kb)	2.0	63044839.0	63045655.0	817.0	1.0	23301.0	ENST00000471179.1	749.0	ENSG00000115504	EHBP1	EH domain binding protein 1	chr2	63045588.0	63045589.0
chr20	32746449.0	32746450.0	20:32746450:G:T	9.0	0.946392298	3.623909473	99.0572052	0.000748307	169.0	-332.0	28.0	33.0	0.139830515	0.000850321	-0.554276288	0.160978734	0.00489951	0.003775385	0.039805894	chr20:32746281-32746782	AMSCs_quiescent	32746450.0	G	T	chr20	32746449.0	32746450.0	2.0	*	Promoter (2-3kb)	20.0	32632183.0	32743567.0	111385.0	2.0	284805.0	ENST00000645058.1	-2882.0	ENSG00000198547	C20orf203	chromosome 20 open reading frame 203	chr20	32746449.0	32746450.0
chr12	120271260.0	120271261.0	12:120271261:A:G	4.0	0.98947686	3.937939882	97.95703125	0.001056353	-5401.0	-5902.0	47.0	60.0	0.745762706	0.001118245	0.428834289	0.127656847	0.00509949	0.004413965	0.041054998	chr12:120276662-120277163	AMSCs_quiescent	120271261.0	A	G	chr12	120271260.0	120271261.0	2.0	*	Distal Intergenic	12.0	120210447.0	120265771.0	55325.0	2.0	5829.0	ENST00000424649.6	-5489.0	ENSG00000089159	PXN	paxillin	chr12	120271260.0	120271261.0
chr3	108318300.0	108318301.0	3:108318301:C:T	9.0	0.974164486	4.286733627	95.12848663	1.61e-12	5641.0	5140.0	24.0	25.0	0.105932206	9.74e-13	1.385784864	0.168859914	0.0001	1.35e-11	0.001453845	chr3:108312660-108313161	AMSCs_quiescent	108318301.0	C	T	chr3	108318300.0	108318301.0	2.0	*	Intron (ENST00000467282.5/11148, intron 1 of 3)	3.0	108311785.0	108378285.0	66501.0	1.0	11148.0	ENST00000489514.6	6515.0	ENSG00000114455	HHLA2	HHLA2 member of B7 family	chr3	108318300.0	108318301.0
chr7	45683330.0	45683331.0	7:45683331:A:G	17.0	1.002333045	7.059802055	91.1862793	9.32e-06	244.0	-257.0	21.0	21.0	0.088983051	4.83e-06	1.038525701	0.214415386	0.0001	6.43e-05	0.001453845	chr7:45683087-45683588	AMSCs_quiescent	45683331.0	A	G	chr7	45683330.0	45683331.0	2.0	*	Promoter (1-2kb)	7.0	45684385.0	45686040.0	1656.0	1.0	107.0	ENST00000468353.1	-1054.0	ENSG00000164742	ADCY1	adenylate cyclase 1	chr7	45683330.0	45683331.0
chr3	4318186.0	4318187.0	3:4318187:C:T	5.0	0.94726634	2.24968338	106.4580154	0.001346868	-4366.0	-4867.0	77.0	92.0	0.3898305	0.00221789	-0.441135615	0.14034979	0.00589941	0.004156148	0.046255767	chr3:4322553-4323054	AMSCs_quiescent	4318187.0	C	T	chr3	4318186.0	4318187.0	2.0	*	Intron (ENST00000448413.5/285362, intron 8 of 12)	3.0	4303627.0	4313101.0	9475.0	1.0	6419.0	ENST00000462115.1	14559.0	ENSG00000170364	SETMAR	SET and mariner transposase domain methyltransferase	chr3	4318186.0	4318187.0
chr1	2632743.0	2632744.0	1:2632744:C:T	2.0	0.978191376	1.929788351	102.4427185	0.000217767	-9675.0	-10176.0	55.0	68.0	0.711864412	0.000321399	-0.498273939	0.133551612	0.00069993	0.000499835	0.007713473	chr1:2642419-2642920	AMSCs_quiescent	2632744.0	C	T	chr1	2632743.0	2632744.0	2.0	*	Intron (ENST00000723522.1/105378597, intron 2 of 3)	1.0	2768091.0	2784733.0	16643.0	1.0	105378598.0	ENST00000648684.1	-135347.0	NA	LOC105378598	uncharacterized LOC105378598	chr1	2632743.0	2632744.0
chr10	22671269.0	22671270.0	10:22671270:A:G	9.0	0.999364674	4.922311306	91.15825653	1.05e-05	-3189.0	-3690.0	64.0	79.0	0.334745765	5.48e-06	0.599894524	0.124664165	0.00019998	5.22e-05	0.002634839	chr10:22674459-22674960	AMSCs_quiescent	22671270.0	A	G	chr10	22671269.0	22671270.0	2.0	*	Intron (ENST00000376573.9/5305, intron 1 of 9)	10.0	22537015.0	22714108.0	177094.0	2.0	5305.0	ENST00000545335.5	42838.0	ENSG00000150867	PIP4K2A	phosphatidylinositol-5-phosphate 4-kinase type 2 alpha	chr10	22671269.0	22671270.0
chr5	55149444.0	55149445.0	5:55149445:A:G	11.0	0.986001134	2.591984749	93.29767609	4.04e-15	-2678.0	-3179.0	30.0	32.0	0.864406765	1.16e-15	1.351626158	0.141287267	0.0001	1.65e-14	0.001453845	chr5:55152123-55152624	AMSCs_quiescent	55149445.0	A	G	chr5	55149444.0	55149445.0	2.0	*	Intron (ENST00000381375.7/166979, intron 2 of 11)	5.0	55160167.0	55164131.0	3965.0	1.0	493869.0	ENST00000511617.5	-10722.0	ENSG00000164294	GPX8	glutathione peroxidase 8 (putative)	chr5	55149444.0	55149445.0
chr6	159680287.0	159680288.0	6:159680288:C:T	8.0	0.969129384	3.168183565	97.48443604	9.68e-08	630.0	129.0	23.0	23.0	0.097457625	1.04e-07	-1.288389444	0.224127054	0.0001	4.91e-07	0.001453845	chr6:159679658-159680159	AMSCs_quiescent	159680288.0	C	T	chr6	159680287.0	159680288.0	2.0	*	3' UTR	6.0	159682461.0	159688348.0	5888.0	2.0	6648.0	ENST00000535459.5	8060.0	ENSG00000291237	SOD2	superoxide dismutase 2	chr6	159680287.0	159680288.0
chr5	31465029.0	31465030.0	5:31465030:A:G	7.0	0.992070794	3.307379961	98.13739014	1.89e-07	-5560.0	-6061.0	7.0	7.0	0.029661017	2.23e-07	-2.083764315	0.373764962	0.0001	7.02e-07	0.001453845	chr5:31470590-31471091	AMSCs_quiescent	31465030.0	A	G	chr5	31465029.0	31465030.0	2.0	*	Promoter (1-2kb)	5.0	31449369.0	31466486.0	17118.0	2.0	29102.0	ENST00000507174.1	1456.0	ENSG00000113360	DROSHA	drosha ribonuclease III	chr5	31465029.0	31465030.0
chr12	6034971.0	6034972.0	12:6034972:A:G	23.0	0.964443803	4.707247257	91.61062622	0.000365832	-3061.0	-3562.0	43.0	54.0	0.228813559	0.000244979	-0.487756968	0.128063425	0.00229977	0.002182003	0.021169138	chr12:6038033-6038534	AMSCs_quiescent	6034972.0	A	G	chr12	6034971.0	6034972.0	2.0	*	Intron (ENST00000261405.10/7450, intron 19 of 51)	12.0	6019528.0	6021926.0	2399.0	2.0	7450.0	ENST00000539641.1	-13045.0	ENSG00000110799	VWF	von Willebrand factor	chr12	6034971.0	6034972.0
chr2	168180379.0	168180380.0	2:168180380:C:T	5.0	0.986047268	1.413552403	106.3365555	2.38e-06	-9384.0	-9885.0	52.0	59.0	0.25	6.64e-06	0.648499429	0.13611038	0.0001	4.02e-06	0.001453845	chr2:168189764-168190265	AMSCs_quiescent	168180380.0	C	T	chr2	168180379.0	168180380.0	2.0	*	Intron (ENST00000355999.5/27347, intron 2 of 17)	2.0	167954024.0	168247435.0	293412.0	2.0	27347.0	ENST00000697205.1	67055.0	ENSG00000198648	STK39	serine/threonine kinase 39	chr2	168180379.0	168180380.0
chr11	10301930.0	10301931.0	11:10301931:A:G	5.0	0.956619561	3.801640272	99.66988373	1.37e-11	384.0	-117.0	73.0	84.0	0.355932206	2.57e-11	-0.786649585	0.104392223	0.0001	1.47e-10	0.001453845	chr11:10301547-10302048	AMSCs_quiescent	10301931.0	A	G	chr11	10301930.0	10301931.0	2.0	*	Promoter (<=1kb)	11.0	10300369.0	10302795.0	2427.0	2.0	81846.0	ENST00000847671.1	864.0	ENSG00000133812	SBF2	SET binding factor 2	chr11	10301930.0	10301931.0
chr2	64492796.0	64492797.0	2:64492797:C:T	11.0	0.942653954	2.786436796	106.7610245	0.000668866	4872.0	4371.0	74.0	100.0	0.423728824	0.001186829	-0.399851322	0.119685203	0.00459954	0.002708598	0.03777356	chr2:64487925-64488426	AMSCs_quiescent	64492797.0	C	T	chr2	64492796.0	64492797.0	2.0	*	Intron (ENST00000436433.1/105374774, intron 2 of 2)	2.0	64486353.0	64500904.0	14552.0	1.0	105374774.0	ENST00000436433.1	6443.0	ENSG00000223863	LINC01805	long intergenic non-protein coding RNA 1805	chr2	64492796.0	64492797.0
chr10	87035112.0	87035113.0	10:87035113:C:T	2.0	0.996525526	1.95207262	97.53939056	0.001924046	9560.0	9059.0	77.0	93.0	0.394067794	0.001980901	-0.436844975	0.137395844	0.00429957	0.003828457	0.035762989	chr10:87025553-87026054	AMSCs_quiescent	87035113.0	C	T	chr10	87035112.0	87035113.0	2.0	*	Distal Intergenic	10.0	87020294.0	87024730.0	4437.0	1.0	643161.0	ENST00000343959.5	14818.0	ENSG00000188100	FAM25A	family with sequence similarity 25 member A	chr10	87035112.0	87035113.0
chr2	41898151.0	41898152.0	2:41898152:C:T	17.0	0.948342323	6.982015133	95.01872253	1.27e-06	-2006.0	-2507.0	40.0	47.0	0.199152544	9.87e-07	-0.611680806	0.117015019	0.0001	1.65e-05	0.001453845	chr2:41900158-41900659	AMSCs_quiescent	41898152.0	C	T	chr2	41898151.0	41898152.0	2.0	*	Distal Intergenic	2.0	41890348.0	41893454.0	3107.0	1.0	388942.0	ENST00000652836.1	7803.0	ENSG00000214691	LINC01913	long intergenic non-protein coding RNA 1913	chr2	41898151.0	41898152.0
chr2	224886143.0	224886144.0	2:224886144:C:T	12.0	0.998263299	2.90902853	91.97099304	2.03e-06	1929.0	1428.0	31.0	33.0	0.139830515	1.06e-06	0.859259367	0.164937004	0.0001	6.03e-06	0.001453845	chr2:224884215-224884716	AMSCs_quiescent	224886144.0	C	T	chr2	224886143.0	224886144.0	2.0	*	Promoter (<=1kb)	2.0	224874700.0	224886254.0	11555.0	2.0	55619.0	ENST00000543715.1	110.0	ENSG00000135905	DOCK10	dedicator of cytokinesis 10	chr2	224886143.0	224886144.0
chr5	156353874.0	156353875.0	5:156353875:C:T	15.0	0.995281339	4.13295269	88.56703186	3.53e-07	-2334.0	-2835.0	30.0	35.0	0.148305088	9.79e-08	-0.811468661	0.140815064	0.0001	1.56e-06	0.001453845	chr5:156356209-156356710	AMSCs_quiescent	156353875.0	C	T	chr5	156353874.0	156353875.0	2.0	*	Intron (ENST00000517913.5/6444, intron 5 of 9)	5.0	156327164.0	156767788.0	440625.0	1.0	6444.0	ENST00000337851.9	26710.0	ENSG00000170624	SGCD	sarcoglycan delta	chr5	156353874.0	156353875.0
chr7	118148760.0	118148761.0	7:118148761:A:G	9.0	0.969303668	3.169113398	99.81313324	0.000293393	8375.0	7874.0	18.0	18.0	0.076271184	0.000357779	-0.803822577	0.217252478	0.00129987	0.001161118	0.013059116	chr7:118140386-118140887	AMSCs_quiescent	118148761.0	A	G	chr7	118148760.0	118148761.0	2.0	*	Distal Intergenic	7.0	118169067.0	118184015.0	14949.0	2.0	105375470.0	ENST00000806118.1	35254.0	NA	LOC105375470	uncharacterized LOC105375470	chr7	118148760.0	118148761.0
chr2	239983632.0	239983633.0	2:239983633:C:T	6.0	0.961672306	3.286724091	100.0844955	2.29e-05	5284.0	4783.0	75.0	95.0	0.402542382	3.07e-05	-0.546799839	0.125002146	0.0001	0.000109471	0.001453845	chr2:239978349-239978850	AMSCs_quiescent	239983633.0	C	T	chr2	239983632.0	239983633.0	2.0	*	Exon (ENST00000307300.8/4705, exon 11 of 11)	2.0	239957391.0	239993569.0	36179.0	2.0	4705.0	ENST00000677324.1	9936.0	ENSG00000130414	NDUFA10	NADH:ubiquinone oxidoreductase subunit A10	chr2	239983632.0	239983633.0
chr1	33761778.0	33761779.0	1:33761779:A:G	11.0	0.966668785	4.741285801	94.24983978	1.65e-23	-1578.0	-2079.0	55.0	65.0	0.275423735	3.77e-24	-1.171272874	0.086294606	0.0001	4.32e-22	0.001453845	chr1:33763357-33763858	AMSCs_quiescent	33761779.0	A	G	chr1	33761778.0	33761779.0	2.0	*	Intron (ENST00000373381.9/114784, intron 13 of 70)	1.0	33591807.0	33709504.0	117698.0	2.0	114784.0	ENST00000373380.5	-52274.0	ENSG00000121904	CSMD2	CUB and Sushi multiple domains 2	chr1	33761778.0	33761779.0
chr17	75789636.0	75789637.0	17:75789637:A:G	8.0	0.97139138	5.058010578	97.14967346	0.000346222	3770.0	3269.0	70.0	86.0	0.635593235	0.00034991	0.461420119	0.124493167	0.00179982	0.002117776	0.017191691	chr17:75785867-75786368	AMSCs_quiescent	75789637.0	A	G	chr17	75789636.0	75789637.0	2.0	*	Promoter (2-3kb)	17.0	75791771.0	75792636.0	866.0	1.0	85451.0	ENST00000592074.1	-2134.0	ENSG00000132478	UNK	unk zinc finger	chr17	75789636.0	75789637.0
chr17	74630684.0	74630685.0	17:74630685:A:G	15.0	1.004227877	6.269002914	89.36598969	2.78e-12	-1138.0	-1639.0	81.0	101.0	0.427966088	3.28e-13	0.757170916	0.089839362	0.0001	1.57e-11	0.001453845	chr17:74631823-74632324	AMSCs_quiescent	74630685.0	A	G	chr17	74630684.0	74630685.0	2.0	*	Intron (ENST00000842022.1/ENST00000842022.1, intron 1 of 1)	17.0	74609885.0	74623738.0	13854.0	2.0	342510.0	ENST00000392619.2	-6946.0	ENSG00000186407	CD300E	CD300e molecule	chr17	74630684.0	74630685.0
chr10	50367722.0	50367723.0	10:50367723:C:T	9.0	0.998423517	4.767726421	89.54692841	0.000529023	7313.0	6812.0	63.0	80.0	0.338983059	0.0003089	0.394746184	0.105480194	0.00289971	0.00254489	0.025746583	chr10:50360410-50360911	AMSCs_quiescent	50367723.0	C	T	chr10	50367722.0	50367723.0	2.0	*	Intron (ENST00000429490.5/259230, intron 6 of 9)	10.0	50327278.0	50344246.0	16969.0	2.0	259230.0	ENST00000626236.2	-23476.0	ENSG00000198964	SGMS1	sphingomyelin synthase 1	chr10	50367722.0	50367723.0
chr3	123077664.0	123077665.0	3:123077665:A:G	10.0	0.941693604	4.562087536	100.6667633	8.14e-05	-6981.0	-7482.0	36.0	39.0	0.165254235	0.000109919	0.713357925	0.176895738	0.00109989	0.000598692	0.011355584	chr3:123084646-123085147	AMSCs_quiescent	123077665.0	A	G	chr3	123077664.0	123077665.0	2.0	*	Intron (ENST00000316218.12/10954, intron 1 of 16)	3.0	123067348.0	123106842.0	39495.0	1.0	10954.0	ENST00000484644.5	10316.0	ENSG00000065485	PDIA5	protein disulfide isomerase family A member 5	chr3	123077664.0	123077665.0
chr15	49104666.0	49104667.0	15:49104667:C:T	2.0	0.965892851	1.528467059	108.8271103	1.09e-07	1712.0	1211.0	58.0	71.0	0.300847471	5.38e-07	-0.566987336	0.105580077	0.0001	2.86e-07	0.001453845	chr15:49102955-49103456	AMSCs_quiescent	49104667.0	C	T	chr15	49104666.0	49104667.0	2.0	*	Distal Intergenic	15.0	49106068.0	49130773.0	24706.0	2.0	124903489.0	ENST00000560240.5	26106.0	NA	LOC124903489	uncharacterized LOC124903489	chr15	49104666.0	49104667.0
chr5	58942055.0	58942056.0	5:58942056:C:T	7.0	0.951409817	4.092208385	98.16732025	0.000127969	7552.0	7051.0	68.0	82.0	0.652542353	0.000140448	0.465621024	0.117432594	0.00089991	0.000766698	0.009575789	chr5:58934504-58935005	AMSCs_quiescent	58942056.0	C	T	chr5	58942055.0	58942056.0	2.0	*	Intron (ENST00000766781.1/ENST00000766781.1, intron 1 of 1)	5.0	58974018.0	58999932.0	25915.0	2.0	5144.0	ENST00000317118.12	57876.0	ENSG00000113448	PDE4D	phosphodiesterase 4D	chr5	58942055.0	58942056.0
chr19	14327783.0	14327784.0	19:14327784:A:G	4.0	0.964165926	1.642707467	107.2461243	1.81e-08	-5691.0	-6192.0	84.0	116.0	0.508474588	8.68e-08	0.649271488	0.112140417	0.0001	5.56e-08	0.001453845	chr19:14333475-14333976	AMSCs_quiescent	14327784.0	A	G	chr19	14327783.0	14327784.0	2.0	*	Intron (ENST00000747197.1/105372288, intron 2 of 4)	19.0	14333630.0	14344487.0	10858.0	1.0	101928845.0	ENST00000588275.4	-5846.0	NA	LINC01842	long intergenic non-protein coding RNA 1842	chr19	14327783.0	14327784.0
chr11	32668819.0	32668820.0	11:32668820:A:G	4.0	0.969214797	2.720260859	99.62329102	9.14e-05	10236.0	9735.0	49.0	58.0	0.245762706	0.000113248	0.574738443	0.142811686	0.00049995	0.000323342	0.005791288	chr11:32658584-32659085	AMSCs_quiescent	32668820.0	A	G	chr11	32668819.0	32668820.0	2.0	*	Intron (ENST00000335185.10/493860, intron 9 of 17)	11.0	32602725.0	32635832.0	33108.0	2.0	493860.0	ENST00000528333.1	-32987.0	ENSG00000186714	CCDC73	coiled-coil domain containing 73	chr11	32668819.0	32668820.0
chr3	4425686.0	4425687.0	3:4425687:A:C	14.0	0.996578574	6.757443428	90.70513153	2.27e-07	8751.0	8250.0	60.0	67.0	0.283898294	8.63e-08	0.782070935	0.135044053	0.0001	1.61e-06	0.001453845	chr3:4416936-4417437	AMSCs_quiescent	4425687.0	A	C	chr3	4425686.0	4425687.0	2.0	*	Intron (ENST00000448413.5/285362, intron 3 of 12)	3.0	3781352.0	4467261.0	685910.0	2.0	285362.0	ENST00000448413.5	41574.0	ENSG00000144455	SUMF1	sulfatase modifying factor 1	chr3	4425686.0	4425687.0
chr4	8428089.0	8428090.0	4:8428090:A:G	6.0	0.917082906	2.695664883	112.0879974	3.13e-23	399.0	-102.0	59.0	70.0	0.703389823	2.63e-20	-1.187548518	0.101247378	0.0001	5.83e-21	0.001453845	chr4:8427691-8428192	AMSCs_quiescent	8428090.0	A	G	chr4	8428089.0	8428090.0	2.0	*	Promoter (<=1kb)	4.0	8410282.0	8428461.0	18180.0	2.0	8310.0	ENST00000514423.1	371.0	ENSG00000087008	ACOX3	acyl-CoA oxidase 3, pristanoyl	chr4	8428089.0	8428090.0
chr20	17812766.0	17812767.0	20:17812767:A:G	15.0	0.979537666	5.960111618	92.05091095	1.36e-10	4398.0	3897.0	51.0	59.0	0.25	4.35e-11	0.933728814	0.12572974	0.0001	1.25e-09	0.001453845	chr20:17808369-17808870	AMSCs_quiescent	17812767.0	A	G	chr20	17812766.0	17812767.0	2.0	*	Intron (ENST00000755403.1/ENST00000755403.1, intron 2 of 3)	20.0	17872589.0	17873078.0	490.0	1.0	105372548.0	ENST00000835947.1	-59822.0	NA	LOC105372548	uncharacterized LOC105372548	chr20	17812766.0	17812767.0
chr4	7218820.0	7218821.0	4:7218821:C:T	20.0	0.983306706	6.569171906	91.63324738	0.000242382	4542.0	4041.0	39.0	43.0	0.182203397	0.000158928	-0.548787892	0.139618739	0.00169983	0.001782073	0.016389068	chr4:7214279-7214780	AMSCs_quiescent	7218821.0	C	T	chr4	7218820.0	7218821.0	2.0	*	Intron (ENST00000507866.6/57537, intron 1 of 26)	4.0	7192538.0	7742827.0	550290.0	1.0	57537.0	ENST00000507866.6	26282.0	ENSG00000184985	SORCS2	sortilin related VPS10 domain containing receptor 2	chr4	7218820.0	7218821.0
chr1	235901938.0	235901939.0	1:235901939:A:C	5.0	0.990547597	3.455912352	95.51080322	1.26e-22	-1045.0	-1546.0	63.0	78.0	0.330508471	5.9e-23	-1.133266568	0.087225132	0.0001	6.95e-22	0.001453845	chr1:235902984-235903485	AMSCs_quiescent	235901939.0	A	C	chr1	235901938.0	235901939.0	2.0	*	Intron (ENST00000786961.1/105373215, intron 3 of 3)	1.0	235909421.0	235956401.0	46981.0	1.0	105373215.0	ENST00000786957.1	-7482.0	NA	LOC105373215	uncharacterized LOC105373215	chr1	235901938.0	235901939.0
chr6	133702260.0	133702261.0	6:133702261:G:T	5.0	0.988405108	2.272052765	95.35759735	0.000606965	283.0	-218.0	9.0	10.0	0.042372882	0.000544132	-0.939554095	0.262659252	0.00109989	0.001491673	0.011355584	chr6:133701978-133702479	AMSCs_quiescent	133702261.0	G	T	chr6	133702260.0	133702261.0	2.0	*	Intron (ENST00000607033.5/100507308, intron 4 of 8)	6.0	133538106.0	133767596.0	229491.0	2.0	100507308.0	ENST00000795413.1	65335.0	ENSG00000227954	TARID	TCF21 antisense RNA inducing promoter demethylation	chr6	133702260.0	133702261.0
chr8	29688971.0	29688972.0	8:29688972:G:T	14.0	0.959940374	7.068813801	93.39353943	1.68e-05	4804.0	4303.0	77.0	99.0	0.419491529	1.16e-05	-0.567595959	0.122712575	0.00029997	0.000173351	0.003744534	chr8:29684168-29684669	AMSCs_quiescent	29688972.0	G	T	chr8	29688971.0	29688972.0	2.0	*	Intron (ENST00000771089.1/ENST00000771089.1, intron 1 of 2)	8.0	29667804.0	29669792.0	1989.0	2.0	124901926.0	ENST00000770787.1	-19179.0	NA	LOC124901926	uncharacterized LOC124901926	chr8	29688971.0	29688972.0
chr11	10638341.0	10638342.0	11:10638342:C:T	19.0	0.953822911	5.372581482	90.8422699	3.95e-05	130.0	-371.0	87.0	116.0	0.491525412	2.15e-05	0.502113879	0.112425506	0.00019998	0.000318081	0.002634839	chr11:10638212-10638713	AMSCs_quiescent	10638342.0	C	T	chr11	10638341.0	10638342.0	2.0	*	Intron (ENST00000424001.5/10335, intron 1 of 18)	11.0	10609761.0	10633984.0	24224.0	2.0	10335.0	ENST00000533631.1	-4357.0	ENSG00000072952	IRAG1	inositol 1,4,5-triphosphate receptor associated 1	chr11	10638341.0	10638342.0
chr11	7665163.0	7665164.0	11:7665164:G:T	9.0	0.945750535	3.938040495	99.54792786	1.32e-09	-498.0	-999.0	81.0	99.0	0.419491529	2.15e-09	-0.81529808	0.123455912	0.0001	1.49e-08	0.001453845	chr11:7665662-7666163	AMSCs_quiescent	7665164.0	G	T	chr11	7665163.0	7665164.0	2.0	*	Promoter (1-2kb)	11.0	7665282.0	7666684.0	1403.0	2.0	51700.0	ENST00000532621.1	1520.0	ENSG00000166394	CYB5R2	cytochrome b5 reductase 2	chr11	7665163.0	7665164.0
chr7	2687702.0	2687703.0	7:2687703:C:T	5.0	0.964600623	3.98030591	102.2772369	7.86e-05	552.0	51.0	53.0	61.0	0.258474588	0.000120601	0.542244554	0.135319754	0.00049995	0.000420623	0.005791288	chr7:2687151-2687652	AMSCs_quiescent	2687703.0	C	T	chr7	2687702.0	2687703.0	2.0	*	Promoter (<=1kb)	7.0	2688202.0	2713100.0	24899.0	1.0	155185.0	ENST00000407112.1	-499.0	ENSG00000174945	AMZ1	archaelysin family metallopeptidase 1	chr7	2687702.0	2687703.0
chr9	14359000.0	14359001.0	9:14359001:C:T	13.0	0.990313172	9.063779831	93.99345398	9.18e-06	-3125.0	-3626.0	17.0	17.0	0.072033897	6.59e-06	-1.043290496	0.218889266	0.0001	9.14e-05	0.001453845	chr9:14362126-14362627	AMSCs_quiescent	14359001.0	C	T	chr9	14359000.0	14359001.0	2.0	*	Intron (ENST00000842091.1/123706550, intron 2 of 4)	9.0	14347320.0	14357908.0	10589.0	1.0	123706550.0	ENST00000440947.1	11680.0	ENSG00000225472	NFIB-AS1	NFIB antisense RNA 1	chr9	14359000.0	14359001.0
chr5	33736803.0	33736804.0	5:33736804:A:G	6.0	0.96776247	2.89565587	96.95837402	0.000250639	317.0	-184.0	57.0	70.0	0.703389823	0.000249867	0.484003812	0.12726596	0.0009999	0.000923535	0.010479122	chr5:33736487-33736988	AMSCs_quiescent	33736804.0	A	G	chr5	33736803.0	33736804.0	2.0	*	Intron (ENST00000504830.6/81792, intron 3 of 23)	5.0	33466758.0	33468091.0	1334.0	1.0	6897.0	ENST00000503422.1	270045.0	ENSG00000113407	TARS1	threonyl-tRNA synthetase 1	chr5	33736803.0	33736804.0
chr2	22952936.0	22952937.0	2:22952937:A:G	20.0	0.985345006	8.021997452	89.17166138	0.000228539	149.0	-352.0	79.0	101.0	0.427966088	0.000120848	0.490765423	0.122490175	0.00179982	0.002019677	0.017191691	chr2:22952788-22953289	AMSCs_quiescent	22952937.0	A	G	chr2	22952936.0	22952937.0	2.0	*	Intron (ENST00000723208.1/ENST00000723208.1, intron 3 of 4)	2.0	23027109.0	23030421.0	3313.0	2.0	107985792.0	ENST00000432612.1	77484.0	ENSG00000232451	LOC107985792	uncharacterized LOC107985792	chr2	22952936.0	22952937.0
chr7	155658296.0	155658297.0	7:155658297:A:G	6.0	0.918772638	1.813870192	113.7741547	0.000906342	4558.0	4057.0	60.0	70.0	0.703389823	0.002194299	-0.43066749	0.136868998	0.00639936	0.002803024	0.049362915	chr7:155653739-155654240	AMSCs_quiescent	155658297.0	A	G	chr7	155658296.0	155658297.0	2.0	*	Intron (ENST00000287912.7/155435, intron 1 of 5)	7.0	155643468.0	155645205.0	1738.0	2.0	100506302.0	ENST00000472015.2	-13091.0	ENSG00000216895	RBM33-DT	RBM33 divergent transcript	chr7	155658296.0	155658297.0
chr17	46063381.0	46063382.0	17:46063382:C:T	7.0	0.990470767	3.385909796	99.79636383	0.00089917	170.0	-331.0	73.0	95.0	0.402542382	0.001063266	0.392948925	0.116435565	0.00279972	0.003222511	0.025005183	chr17:46063212-46063713	AMSCs_quiescent	46063382.0	C	T	chr17	46063381.0	46063382.0	2.0	*	Intron (ENST00000432791.7/284058, intron 6 of 14)	17.0	46239342.0	46287258.0	47917.0	1.0	124904014.0	ENST00000809003.1	-175960.0	NA	LOC124904014	uncharacterized LOC124904014	chr17	46063381.0	46063382.0
chr16	77817068.0	77817069.0	16:77817069:C:T	20.0	0.995802581	9.067131042	90.03905487	0.000319601	-7505.0	-8006.0	48.0	53.0	0.224576265	0.000186872	0.584889412	0.150540233	0.00329967	0.002970583	0.028725956	chr16:77824574-77825075	AMSCs_quiescent	77817069.0	C	T	chr16	77817068.0	77817069.0	2.0	*	Intron (ENST00000302536.3/57687, intron 2 of 8)	16.0	77788564.0	77980107.0	191544.0	1.0	57687.0	ENST00000302536.3	28504.0	ENSG00000171724	VAT1L	vesicle amine transport 1 like	chr16	77817068.0	77817069.0
chr12	70603926.0	70603927.0	12:70603927:A:G	15.0	0.980517387	5.367262363	90.37060547	0.000371364	-5903.0	-6404.0	49.0	55.0	0.233050853	0.000225507	0.523269594	0.136544243	0.0019998	0.002262507	0.018803042	chr12:70609830-70610331	AMSCs_quiescent	70603927.0	A	G	chr12	70603926.0	70603927.0	2.0	*	Intron (ENST00000334414.11/5787, intron 4 of 33)	12.0	70608729.0	70609788.0	1060.0	2.0	5787.0	ENST00000547715.1	5861.0	ENSG00000127329	PTPRB	protein tyrosine phosphatase receptor type B	chr12	70603926.0	70603927.0
chr3	152021708.0	152021709.0	3:152021709:C:T	6.0	1.013660192	3.255620003	86.18379974	0.000200714	-4471.0	-4972.0	52.0	58.0	0.754237294	7.95e-05	0.662281513	0.160713628	0.00049995	0.000588775	0.005791288	chr3:152026180-152026681	AMSCs_quiescent	152021709.0	C	T	chr3	152021708.0	152021709.0	2.0	*	Promoter (<=1kb)	3.0	151932355.0	152022040.0	89686.0	2.0	107986047.0	ENST00000748159.1	331.0	NA	LOC107986047	uncharacterized LOC107986047	chr3	152021708.0	152021709.0
chr10	100318167.0	100318168.0	10:100318168:A:G	9.0	0.997234285	2.410360575	95.79619598	8.52e-07	-8960.0	-9461.0	48.0	52.0	0.779661	7.27e-07	0.77120316	0.145519882	0.0001	2.13e-06	0.001453845	chr10:100327128-100327629	AMSCs_quiescent	100318168.0	A	G	chr10	100318167.0	100318168.0	2.0	*	Intron (ENST00000318222.4/9033, intron 2 of 15)	10.0	100288396.0	100329940.0	41545.0	2.0	9033.0	ENST00000528248.1	11772.0	ENSG00000107593	PKD2L1	polycystin 2 like 1, transient receptor potential cation channel	chr10	100318167.0	100318168.0
chr10	21404699.0	21404700.0	10:21404700:A:G	2.0	0.961691558	1.6100614069999999	104.978157	1.22e-09	-2039.0	-2540.0	45.0	47.0	0.199152544	5.17e-09	-0.921803236	0.14371641	0.0001	4.24e-09	0.001453845	chr10:21406739-21407240	AMSCs_quiescent	21404700.0	A	G	chr10	21404699.0	21404700.0	2.0	*	Distal Intergenic	10.0	21413355.0	21414739.0	1385.0	2.0	124902390.0	ENST00000803444.1	10039.0	ENSG00000304441	LOC124902390	uncharacterized LOC124902390	chr10	21404699.0	21404700.0
chr1	12603298.0	12603299.0	1:12603299:A:G	5.0	0.986663461	3.094321012	99.13051605	0.000193132	9665.0	9164.0	85.0	116.0	0.491525412	0.000226596	0.427215934	0.111519307	0.00089991	0.00066202	0.009575789	chr1:12593634-12594135	AMSCs_quiescent	12603299.0	A	G	chr1	12603298.0	12603299.0	2.0	*	Promoter (2-3kb)	1.0	12567910.0	12600516.0	32607.0	2.0	9249.0	ENST00000714543.1	-2782.0	ENSG00000162496	DHRS3	dehydrogenase/reductase 3	chr1	12603298.0	12603299.0
chr2	190869144.0	190869145.0	2:190869145:A:G	8.0	0.959289551	2.794249058	94.1689682	5.37e-09	2007.0	1506.0	25.0	27.0	0.114406779	3.17e-09	1.130344629	0.173361927	0.0001	3.16e-08	0.001453845	chr2:190867138-190867639	AMSCs_quiescent	190869145.0	A	G	chr2	190869144.0	190869145.0	2.0	*	Intron (ENST00000772372.1/124906110, intron 2 of 4)	2.0	190880821.0	190935289.0	54469.0	1.0	2744.0	ENST00000338435.9	-11676.0	ENSG00000115419	GLS	glutaminase	chr2	190869144.0	190869145.0
chr17	72467316.0	72467317.0	17:72467317:C:T	10.0	0.969912767	6.058290005	93.70012665	0.000111523	-568.0	-1069.0	70.0	89.0	0.377118647	8.43e-05	-0.548904121	0.133712098	0.00089991	0.000849882	0.009575789	chr17:72467885-72468386	AMSCs_quiescent	72467317.0	C	T	chr17	72467316.0	72467317.0	2.0	*	Promoter (1-2kb)	17.0	72403328.0	72465920.0	62593.0	2.0	100499467.0	ENST00000649733.1	-1396.0	ENSG00000227036	LINC00673	long intergenic non-protein coding RNA 673	chr17	72467316.0	72467317.0
chr7	28105181.0	28105182.0	7:28105182:A:C	10.0	0.993912876	4.867179871	90.9567337	0.000945747	-7659.0	-8160.0	81.0	94.0	0.601694942	0.000638209	-0.558779895	0.158311307	0.00319968	0.004757046	0.027969108	chr7:28112841-28113342	AMSCs_quiescent	28105182.0	A	C	chr7	28105181.0	28105182.0	2.0	*	Intron (ENST00000283928.10/221895, intron 1 of 4)	7.0	27832913.0	28071684.0	238772.0	2.0	221895.0	ENST00000430432.5	-33497.0	ENSG00000153814	JAZF1	JAZF zinc finger 1	chr7	28105181.0	28105182.0
chr11	47139071.0	47139072.0	11:47139072:C:T	6.0	0.992620289	2.52888298	93.87101746	1.14e-18	-4139.0	-4640.0	71.0	86.0	0.635593235	3.04e-19	1.088587642	0.0969375	0.0001	3.89e-18	0.001453845	chr11:47143211-47143712	AMSCs_quiescent	47139072.0	C	T	chr11	47139071.0	47139072.0	2.0	*	Promoter (1-2kb)	11.0	47137696.0	47155952.0	18257.0	1.0	79096.0	ENST00000529980.5	1375.0	ENSG00000149179	CSTPP1	centriolar satellite-associated tubulin polyglutamylase complex regulator 1	chr11	47139071.0	47139072.0
chr6	26308088.0	26308089.0	6:26308089:G:T	10.0	0.975487471	4.1925807	92.62060547	7.81e-05	-2917.0	-3418.0	37.0	42.0	0.177966103	5.28e-05	0.597280324	0.141166672	0.00059994	0.000401598	0.006756591	chr6:26311006-26311507	AMSCs_quiescent	26308089.0	G	T	chr6	26308088.0	26308089.0	2.0	*	Intron (ENST00000707189.1/ENST00000707189.1, intron 1 of 1)	6.0	26285818.0	26301331.0	15514.0	1.0	124901287.0	ENST00000771596.1	22270.0	NA	LOC124901287	uncharacterized LOC124901287	chr6	26308088.0	26308089.0
chr3	61949115.0	61949116.0	3:61949116:C:T	17.0	0.992545426	8.837557793	93.99899292	0.000116558	-5061.0	-5562.0	35.0	37.0	0.156779662	9.06e-05	0.647364974	0.158449039	0.00129987	0.001086747	0.013059116	chr3:61954177-61954678	AMSCs_quiescent	61949116.0	C	T	chr3	61949115.0	61949116.0	2.0	*	Intron (ENST00000474889.6/5793, intron 2 of 29)	3.0	62217583.0	62293551.0	75969.0	1.0	5793.0	ENST00000475012.5	-268467.0	ENSG00000144724	PTPRG	protein tyrosine phosphatase receptor type G	chr3	61949115.0	61949116.0
chr4	30647690.0	30647691.0	4:30647691:G:T	15.0	0.985361874	5.404800892	91.76078796	6.36e-17	5186.0	4685.0	33.0	34.0	0.144067794	8.33e-18	-1.256970525	0.119035482	0.0001	5.81e-16	0.001453845	chr4:30642505-30643006	AMSCs_quiescent	30647691.0	G	T	chr4	30647690.0	30647691.0	2.0	*	Distal Intergenic	4.0	30720369.0	31146800.0	426432.0	1.0	5099.0	ENST00000621961.2	-72678.0	ENSG00000169851	PCDH7	protocadherin 7	chr4	30647690.0	30647691.0
chr10	118947062.0	118947063.0	10:118947063:C:T	12.0	1.008881688	4.110134125	86.30046082	6.3e-06	7907.0	7406.0	66.0	79.0	0.334745765	1.67e-06	0.557520866	0.10928899	0.0001	2.35e-05	0.001453845	chr10:118939156-118939657	AMSCs_quiescent	118947063.0	C	T	chr10	118947062.0	118947063.0	2.0	*	Intron (ENST00000663084.1/125177373, intron 2 of 3)	10.0	118904274.0	118956788.0	52515.0	2.0	125177373.0	ENST00000721698.1	9725.0	ENSG00000229272	LINC03036	long intergenic non-protein coding RNA 3036	chr10	118947062.0	118947063.0
chr4	114277953.0	114277954.0	4:114277954:C:T	9.0	1.010404348	3.915715694	85.5426178	3.66e-05	324.0	-177.0	44.0	48.0	0.203389823	1.1e-05	-0.76251334	0.164393976	0.00039996	0.000130446	0.004784279	chr4:114277630-114278131	AMSCs_quiescent	114277954.0	C	T	chr4	114277953.0	114277954.0	2.0	*	Intron (ENST00000769951.1/105377378, intron 2 of 2)	4.0	114267894.0	114364876.0	96983.0	2.0	105377378.0	ENST00000769951.1	86922.0	ENSG00000288781	LOC105377378	uncharacterized LOC105377378	chr4	114277953.0	114277954.0
chr13	75693330.0	75693331.0	13:75693331:C:T	5.0	0.981577098	3.855043888	99.41366577	6.14e-08	8225.0	7724.0	87.0	111.0	0.47033897	8.88e-08	-0.661975563	0.114437126	0.0001	3.15e-07	0.001453845	chr13:75685106-75685607	AMSCs_quiescent	75693331.0	C	T	chr13	75693330.0	75693331.0	2.0	*	Intron (ENST00000563635.5/4008, intron 8 of 14)	13.0	75636411.0	75859829.0	223419.0	1.0	4008.0	ENST00000525107.7	56919.0	ENSG00000136153	LMO7	LIM domain 7	chr13	75693330.0	75693331.0
chr1	119679958.0	119679959.0	1:119679959:A:G	9.0	0.979232967	3.621650696	93.75984192	4.17e-30	5196.0	4695.0	77.0	93.0	0.605932176	4.29e-31	-1.261493683	0.073633805	0.0001	6.02e-29	0.001453845	chr1:119674763-119675264	AMSCs_quiescent	119679959.0	A	G	chr1	119679958.0	119679959.0	2.0	*	Intron (ENST00000641597.1/26227, intron 3 of 14)	1.0	119659798.0	119734676.0	74879.0	1.0	26227.0	ENST00000493622.5	20160.0	ENSG00000092621	PHGDH	phosphoglycerate dehydrogenase	chr1	119679958.0	119679959.0
chr3	21730276.0	21730277.0	3:21730277:A:G	25.0	0.998522878	12.70939922	89.2146759	0.000126353	-4428.0	-4929.0	36.0	41.0	0.173728809	6.38e-05	-0.63116765	0.150992155	0.00179982	0.001620923	0.017191691	chr3:21734705-21735206	AMSCs_quiescent	21730277.0	A	G	chr3	21730276.0	21730277.0	2.0	*	Intron (ENST00000281523.8/79750, intron 1 of 7)	3.0	21421193.0	21750409.0	329217.0	2.0	79750.0	ENST00000706134.1	20132.0	ENSG00000151789	ZNF385D	zinc finger protein 385D	chr3	21730276.0	21730277.0
chr5	53987148.0	53987149.0	5:53987149:C:T	15.0	0.983956337	4.543626785	90.6878891	1.93e-06	3621.0	3120.0	73.0	89.0	0.622881353	8.48e-07	-0.685724914	0.130282909	0.0001	1.06e-05	0.001453845	chr5:53983528-53984029	AMSCs_quiescent	53987149.0	C	T	chr5	53987148.0	53987149.0	2.0	*	Intron (ENST00000504924.6/54622, intron 4 of 4)	5.0	53951504.0	53951599.0	96.0	2.0	693166.0	ENST00000384895.1	-35549.0	ENSG00000207627	MIR581	microRNA 581	chr5	53987148.0	53987149.0
chr4	107993421.0	107993422.0	4:107993422:C:T	6.0	0.99278599	3.884136915	96.93721771	0.000721507	-3881.0	-4382.0	20.0	20.0	0.084745765	0.000718622	-0.847172022	0.242461994	0.00249975	0.002927062	0.02270042	chr4:107997303-107997804	AMSCs_quiescent	107993422.0	C	T	chr4	107993421.0	107993422.0	2.0	*	Intron (ENST00000505878.4/3033, intron 1 of 8)	4.0	107990053.0	108035112.0	45060.0	1.0	3033.0	ENST00000639698.1	3368.0	ENSG00000138796	HADH	hydroxyacyl-CoA dehydrogenase	chr4	107993421.0	107993422.0
chr2	36378160.0	36378161.0	2:36378161:A:G	22.0	0.986277938	6.549881935	87.01956177	1.09e-07	-1461.0	-1962.0	87.0	114.0	0.516949177	2.04e-08	-0.628288865	0.10277231	0.0001	8.73e-07	0.001453845	chr2:36379622-36380123	AMSCs_quiescent	36378161.0	A	G	chr2	36378160.0	36378161.0	2.0	*	Promoter (<=1kb)	2.0	36378357.0	36379213.0	857.0	1.0	124907753.0	ENST00000477491.5	-196.0	NA	LOC124907753	uncharacterized LOC124907753	chr2	36378160.0	36378161.0
chr8	1228456.0	1228457.0	8:1228457:A:G	11.0	0.987652719	5.971292973	91.90651703	1.3e-05	-4712.0	-5213.0	88.0	115.0	0.487288147	7.48e-06	0.528102815	0.111536287	0.00019998	8.77e-05	0.002634839	chr8:1233169-1233670	AMSCs_quiescent	1228457.0	A	G	chr8	1228456.0	1228457.0	2.0	*	Intron (ENST00000637795.2/9228, intron 2 of 14)	8.0	1373297.0	1373949.0	653.0	1.0	105379585.0	ENST00000727483.1	-144840.0	NA	LOC105379585	keratinocyte proline-rich protein-like	chr8	1228456.0	1228457.0
chr5	55657293.0	55657294.0	5:55657294:C:T	6.0	0.965497136	1.775137663	104.0637283	1.82e-19	-7705.0	-8206.0	62.0	74.0	0.686440706	3.03e-18	-0.957975805	0.088999048	0.0001	1.42e-18	0.001453845	chr5:55664999-55665500	AMSCs_quiescent	55657294.0	C	T	chr5	55657293.0	55657294.0	2.0	*	Promoter (<=1kb)	5.0	55649210.0	55658038.0	8829.0	2.0	153129.0	ENST00000524030.1	744.0	ENSG00000177058	SLC38A9	solute carrier family 38 member 9	chr5	55657293.0	55657294.0
chr11	127901120.0	127901121.0	11:127901121:A:G	3.0	0.98077774	2.828766823	100.8134995	4.02e-05	10305.0	9804.0	81.0	107.0	0.453389823	5.64e-05	0.508835137	0.120769873	0.00019998	0.000136201	0.002634839	chr11:127890816-127891317	AMSCs_quiescent	127901121.0	A	G	chr11	127901120.0	127901121.0	2.0	*	Distal Intergenic	11.0	128051581.0	128056739.0	5159.0	2.0	107984374.0	ENST00000745750.1	155618.0	NA	LOC107984374	uncharacterized LOC107984374	chr11	127901120.0	127901121.0
chr3	45990464.0	45990465.0	3:45990465:C:T	9.0	1.001024723	4.23427248	90.9521637	2.24e-05	4193.0	3692.0	59.0	70.0	0.703389823	1.19e-05	0.514985025	0.111540854	0.0001	9.41e-05	0.001453845	chr3:45986272-45986773	AMSCs_quiescent	45990465.0	C	T	chr3	45990464.0	45990465.0	2.0	*	Intron (ENST00000296137.7/79443, intron 1 of 17)	3.0	45995810.0	46001279.0	5470.0	1.0	105377063.0	ENST00000721969.1	-5345.0	NA	LOC105377063	uncharacterized LOC105377063	chr3	45990464.0	45990465.0
chr2	10410390.0	10410391.0	2:10410391:C:T	9.0	0.972324193	4.628544331	91.78202057	0.000593689	1340.0	839.0	52.0	56.0	0.237288132	0.000413566	0.575076401	0.157219738	0.00319968	0.003259671	0.027969108	chr2:10409051-10409552	AMSCs_quiescent	10410391.0	C	T	chr2	10410390.0	10410391.0	2.0	*	Promoter (2-3kb)	2.0	10407458.0	10412542.0	5085.0	2.0	124905972.0	ENST00000757775.1	2151.0	NA	LOC124905972	uncharacterized LOC124905972	chr2	10410390.0	10410391.0
chr1	99504970.0	99504971.0	1:99504971:A:G	8.0	0.998045206	3.215713739	92.27397919	2.73e-11	1751.0	1250.0	74.0	90.0	0.618644059	8.49e-12	0.877349675	0.113004655	0.0001	9.18e-11	0.001453845	chr1:99503220-99503721	AMSCs_quiescent	99504971.0	A	G	chr1	99504970.0	99504971.0	2.0	*	Intron (ENST00000827173.1/101928270, intron 1 of 1)	1.0	99472332.0	99493149.0	20818.0	2.0	101928270.0	ENST00000634316.1	-11821.0	ENSG00000224445	LINC01708	long intergenic non-protein coding RNA 1708	chr1	99504970.0	99504971.0
chr1	183200554.0	183200555.0	1:183200555:C:T	21.0	1.002704978	5.868752003	87.78562927	4.98e-13	2122.0	1621.0	74.0	88.0	0.372881353	3.01e-14	0.959064126	0.107633553	0.0001	2.72e-12	0.001453845	chr1:183198433-183198934	AMSCs_quiescent	183200555.0	C	T	chr1	183200554.0	183200555.0	2.0	*	Intron (ENST00000493293.5/3918, intron 1 of 21)	1.0	183186264.0	183245127.0	58864.0	1.0	3918.0	ENST00000264144.5	14290.0	ENSG00000058085	LAMC2	laminin subunit gamma 2	chr1	183200554.0	183200555.0
chr17	9935287.0	9935288.0	17:9935288:A:G	8.0	0.953209758	4.300029278	98.93002319	7.3e-07	-2094.0	-2595.0	77.0	103.0	0.436440676	9.37e-07	0.549916029	0.104951479	0.0001	5.76e-06	0.001453845	chr17:9937382-9937883	AMSCs_quiescent	9935288.0	A	G	chr17	9935287.0	9935288.0	2.0	*	Intron (ENST00000432992.7/8522, intron 8 of 13)	17.0	9917168.0	9926994.0	9827.0	2.0	8522.0	ENST00000578456.1	-8293.0	ENSG00000007237	GAS7	growth arrest specific 7	chr17	9935287.0	9935288.0
chr7	131951836.0	131951837.0	7:131951837:A:G	7.0	0.983754933	6.25197649	98.09379578	5.36e-07	-7518.0	-8019.0	88.0	110.0	0.466101706	6.2e-07	0.69745785	0.130683154	0.0001	4.13e-06	0.001453845	chr7:131959355-131959856	AMSCs_quiescent	131951837.0	A	G	chr7	131951836.0	131951837.0	2.0	*	Distal Intergenic	7.0	131910355.0	131911379.0	1025.0	1.0	101928782.0	ENST00000765078.1	41481.0	ENSG00000224865	LOC101928782	uncharacterized LOC101928782	chr7	131951836.0	131951837.0
chr18	57636549.0	57636550.0	18:57636550:C:T	3.0	0.973303437	2.619258165	101.8937912	0.000269632	1073.0	572.0	67.0	82.0	0.347457618	0.000379619	-0.498487771	0.135357663	0.00119988	0.000862493	0.012220229	chr18:57635477-57635978	AMSCs_quiescent	57636550.0	C	T	chr18	57636549.0	57636550.0	2.0	*	Promoter (2-3kb)	18.0	57639455.0	57738044.0	98590.0	1.0	105372141.0	ENST00000588925.5	-2905.0	NA	LOC105372141	uncharacterized LOC105372141	chr18	57636549.0	57636550.0
chr11	67074997.0	67074998.0	11:67074998:A:G	4.0	0.991103172	3.786625385	97.78675079	3.81e-05	3374.0	2873.0	13.0	14.0	0.059322033	4.1e-05	1.103076696	0.256637037	0.00039996	0.000156598	0.004784279	chr11:67071624-67072125	AMSCs_quiescent	67074998.0	A	G	chr11	67074997.0	67074998.0	2.0	*	Distal Intergenic	11.0	67056889.0	67071691.0	14803.0	1.0	29984.0	ENST00000532559.1	18108.0	ENSG00000173156	RHOD	ras homolog family member D	chr11	67074997.0	67074998.0
chr6	4910415.0	4910416.0	6:4910416:C:T	11.0	0.961801231	3.674474955	93.61524963	3.63e-05	-4352.0	-4853.0	36.0	38.0	0.838983059	2.62e-05	-0.699402988	0.158390582	0.00029997	0.000189452	0.003744534	chr6:4914768-4915269	AMSCs_quiescent	4910416.0	C	T	chr6	4910415.0	4910416.0	2.0	*	Intron (ENST00000328908.9/9425, intron 4 of 8)	6.0	4928695.0	4943813.0	15119.0	1.0	9425.0	ENST00000469671.1	-18279.0	ENSG00000153046	CDYL	chromodomain Y like	chr6	4910415.0	4910416.0
chr3	73577862.0	73577863.0	3:73577863:C:T	16.0	0.976986349	5.272380829	91.51906586	1.31e-05	962.0	461.0	29.0	30.0	0.872881353	7.21e-06	-0.774063885	0.163163766	0.0001	8.68e-05	0.001453845	chr3:73576901-73577402	AMSCs_quiescent	73577863.0	C	T	chr3	73577862.0	73577863.0	2.0	*	Intron (ENST00000263666.9/23024, intron 3 of 9)	3.0	73384183.0	73569461.0	185279.0	2.0	23024.0	ENST00000492909.1	-8401.0	ENSG00000121440	PDZRN3	PDZ domain containing ring finger 3	chr3	73577862.0	73577863.0
chr13	30752303.0	30752304.0	13:30752304:A:G	24.0	0.983905315	7.681774139	91.04644012	4.59e-05	199.0	-302.0	9.0	9.0	0.038135592	2.58e-05	1.626106858	0.36797139	0.00029997	0.000402994	0.003744534	chr13:30752105-30752606	AMSCs_quiescent	30752304.0	A	G	chr13	30752303.0	30752304.0	2.0	*	Intron (ENST00000617770.4/241, intron 4 of 5)	13.0	30742336.0	30744396.0	2061.0	1.0	241.0	ENST00000479597.1	9967.0	ENSG00000132965	ALOX5AP	arachidonate 5-lipoxygenase activating protein	chr13	30752303.0	30752304.0
chr5	158473820.0	158473821.0	5:158473821:A:G	7.0	0.993386686	3.552193165	91.92967224	2.63e-05	-8260.0	-8761.0	69.0	85.0	0.63983053	1.57e-05	0.471055239	0.103599042	0.00029997	9.96e-05	0.003744534	chr5:158482081-158482582	AMSCs_quiescent	158473821.0	A	G	chr5	158473820.0	158473821.0	2.0	*	Intron (ENST00000809484.1/101927697, intron 1 of 3)	5.0	158485190.0	158503394.0	18205.0	1.0	124901122.0	ENST00000522704.2	-11369.0	ENSG00000254135	LOC124901122	uncharacterized LOC124901122	chr5	158473820.0	158473821.0
chr6	162344549.0	162344550.0	6:162344550:A:G	6.0	0.977691054	4.289752483	95.60949707	1.51e-12	300.0	-201.0	73.0	94.0	0.398305088	1.04e-12	-0.833584487	0.101733729	0.0001	1.16e-11	0.001453845	chr6:162344250-162344751	AMSCs_quiescent	162344550.0	A	G	chr6	162344549.0	162344550.0	2.0	*	Intron (ENST00000366898.6/5071, intron 2 of 11)	6.0	161347607.0	162443475.0	1095869.0	2.0	5071.0	ENST00000673871.1	98925.0	ENSG00000185345	PRKN	parkin RBR E3 ubiquitin protein ligase	chr6	162344549.0	162344550.0
chr1	103171050.0	103171051.0	1:103171051:C:T	6.0	0.972116411	3.057049274	101.2540665	1.17e-07	-9521.0	-10022.0	67.0	84.0	0.355932206	2.16e-07	0.529821992	0.094910994	0.0001	5.44e-07	0.001453845	chr1:103180572-103181073	AMSCs_quiescent	103171051.0	C	T	chr1	103171050.0	103171051.0	2.0	*	Distal Intergenic	1.0	103230668.0	103231976.0	1309.0	2.0	124904593.0	ENST00000783348.1	60925.0	NA	LOC124904593	uncharacterized LOC124904593	chr1	103171050.0	103171051.0
chr1	20218341.0	20218342.0	1:20218342:A:G	6.0	0.941366613	2.91092205	103.6972198	0.000383607	5541.0	5040.0	50.0	57.0	0.758474588	0.000594833	-0.542703152	0.152847275	0.00229977	0.001687421	0.021169138	chr1:20212801-20213302	AMSCs_quiescent	20218342.0	A	G	chr1	20218341.0	20218342.0	2.0	*	Distal Intergenic	1.0	20242992.0	20244655.0	1664.0	1.0	105376827.0	ENST00000435552.2	-24650.0	ENSG00000228105	LINC01757	long intergenic non-protein coding RNA 1757	chr1	20218341.0	20218342.0
chr9	122577984.0	122577985.0	9:122577985:C:T	31.0	0.99146831	7.5453348160000004	90.56651306	0.000706618	5596.0	5095.0	74.0	90.0	0.381355941	0.000455119	0.423647583	0.116715081	0.00519948	0.005579245	0.041713491	chr9:122572389-122572890	AMSCs_quiescent	122577985.0	C	T	chr9	122577984.0	122577985.0	2.0	*	Intron (ENST00000723589.1/26740, intron 4 of 4)	9.0	122567117.0	122583384.0	16268.0	2.0	138881.0	ENST00000641027.1	5399.0	ENSG00000171496	OR1L8	olfactory receptor family 1 subfamily L member 8	chr9	122577984.0	122577985.0
chr6	113448819.0	113448820.0	6:113448820:A:C	15.0	0.984559894	3.384662151	88.63529205	4.97e-11	-8313.0	-8814.0	73.0	93.0	0.394067794	6.13e-12	0.734179974	0.093755201	0.0001	2.39e-10	0.001453845	chr6:113457133-113457634	AMSCs_quiescent	113448820.0	A	C	chr6	113448819.0	113448820.0	2.0	*	Distal Intergenic	6.0	113428540.0	113441455.0	12916.0	2.0	105377957.0	ENST00000421737.2	-7364.0	ENSG00000232316	LINC02518	long intergenic non-protein coding RNA 2518	chr6	113448819.0	113448820.0
chr16	23730138.0	23730139.0	16:23730139:A:G	8.0	0.95832634	5.455565453	99.19542694	2.09e-06	427.0	-74.0	83.0	101.0	0.572033882	2.71e-06	0.672826886	0.134969234	0.0001	1.85e-05	0.001453845	chr16:23729712-23730213	AMSCs_quiescent	23730139.0	A	G	chr16	23730138.0	23730139.0	2.0	*	Distal Intergenic	16.0	23690326.0	23713226.0	22901.0	2.0	10595.0	ENST00000457008.6	-16912.0	ENSG00000134398	ERN2	endoplasmic reticulum to nucleus signaling 2	chr16	23730138.0	23730139.0
chr12	51262866.0	51262867.0	12:51262867:A:C	9.0	0.980506718	2.630660534	97.74781799	3.69e-07	4.0	-497.0	28.0	30.0	0.872881353	4.09e-07	0.989946485	0.182168514	0.0001	1.28e-06	0.001453845	chr12:51262863-51263364	AMSCs_quiescent	51262867.0	A	C	chr12	51262866.0	51262867.0	2.0	*	Intron (ENST00000604900.5/9802, intron 3 of 3)	12.0	51245351.0	51269320.0	23970.0	2.0	57228.0	ENST00000380103.4	6453.0	ENSG00000170545	SMAGP	small cell adhesion glycoprotein	chr12	51262866.0	51262867.0
chr12	57764774.0	57764775.0	12:57764775:C:T	10.0	1.003618836	3.876110792	97.14950562	0.000954107	-219.0	-720.0	9.0	9.0	0.038135592	0.000962843	-1.128685951	0.331452608	0.00379962	0.003615128	0.032299556	chr12:57764994-57765495	AMSCs_quiescent	57764775.0	C	T	chr12	57764774.0	57764775.0	2.0	*	Promoter (<=1kb)	12.0	57764137.0	57765685.0	1549.0	2.0	1594.0	ENST00000546567.6	910.0	ENSG00000111012	CYP27B1	cytochrome P450 family 27 subfamily B member 1	chr12	57764774.0	57764775.0
chr8	122852676.0	122852677.0	8:122852677:G:T	17.0	0.98870182	5.352300167	92.94241333	4.64e-12	262.0	-239.0	52.0	63.0	0.266949147	1.59e-12	-0.881369889	0.108719692	0.0001	3.28e-11	0.001453845	chr8:122852415-122852916	AMSCs_quiescent	122852677.0	G	T	chr8	122852676.0	122852677.0	2.0	*	Intron (ENST00000314393.6/22882, intron 1 of 3)	8.0	122863385.0	122952009.0	88625.0	1.0	22882.0	ENST00000534247.1	-10708.0	ENSG00000178764	ZHX2	zinc fingers and homeoboxes 2	chr8	122852676.0	122852677.0
chr17	62805427.0	62805428.0	17:62805428:A:G	5.0	0.958945155	3.875706673	99.54183197	8.88e-21	663.0	162.0	64.0	78.0	0.669491529	2.76e-20	1.048468471	0.089464679	0.0001	2.19e-19	0.001453845	chr17:62804765-62805266	AMSCs_quiescent	62805428.0	A	G	chr17	62805427.0	62805428.0	2.0	*	Promoter (1-2kb)	17.0	62788507.0	62806640.0	18134.0	2.0	162333.0	ENST00000583803.1	1212.0	ENSG00000173838	MARCHF10	membrane associated ring-CH-type finger 10	chr17	62805427.0	62805428.0
chr10	44280375.0	44280376.0	10:44280376:C:T	4.0	0.981066167	1.429038405	109.674057	0.002481062	1385.0	884.0	34.0	38.0	0.161016956	0.004446561	0.478592366	0.164309993	0.00559944	0.003951453	0.044344722	chr10:44278991-44279492	AMSCs_quiescent	44280376.0	C	T	chr10	44280375.0	44280376.0	2.0	*	Distal Intergenic	10.0	44292262.0	44294371.0	2110.0	1.0	100130539.0	ENST00000623589.2	-11886.0	NA	LINC02881	long intergenic non-protein coding RNA 2881	chr10	44280375.0	44280376.0
chr11	111595882.0	111595883.0	11:111595883:A:G	7.0	0.925809324	1.718278289	117.5696411	0.000272484	-6924.0	-7425.0	65.0	74.0	0.686440706	0.00094998	-0.524488449	0.153836653	0.00249975	0.000836176	0.02270042	chr11:111602807-111603308	AMSCs_quiescent	111595883.0	A	G	chr11	111595882.0	111595883.0	2.0	*	Distal Intergenic	11.0	111602449.0	111730855.0	128407.0	1.0	23235.0	ENST00000304987.4	-6566.0	ENSG00000170145	SIK2	salt inducible kinase 2	chr11	111595882.0	111595883.0
chr3	196936449.0	196936450.0	3:196936450:G:T	17.0	0.982294679	6.869517326	90.93460846	5.55e-16	-6414.0	-6915.0	52.0	57.0	0.758474588	5.97e-17	-1.247934341	0.122794867	0.0001	6.91e-15	0.001453845	chr3:196942864-196943365	AMSCs_quiescent	196936450.0	G	T	chr3	196936449.0	196936450.0	2.0	*	3' UTR	3.0	196939877.0	196942534.0	2658.0	1.0	100874001.0	ENST00000447775.1	-3427.0	ENSG00000225578	NCBP2-AS1	NCBP2 antisense RNA 1	chr3	196936449.0	196936450.0
chr2	73417352.0	73417353.0	2:73417353:A:G	5.0	0.971125245	1.996627331	102.3777313	2.84e-05	2783.0	2282.0	48.0	57.0	0.241525427	4.63e-05	0.506101906	0.118637323	0.00019998	7.57e-05	0.002634839	chr2:73414570-73415071	AMSCs_quiescent	73417353.0	A	G	chr2	73417352.0	73417353.0	2.0	*	Promoter (1-2kb)	2.0	73419123.0	73609715.0	190593.0	1.0	7840.0	ENST00000684548.1	-1770.0	ENSG00000116127	ALMS1	ALMS1 centrosome and basal body associated protein	chr2	73417352.0	73417353.0
chr11	76912237.0	76912238.0	11:76912238:A:G	6.0	0.925543606	2.278839827	110.1601486	2.16e-05	-6765.0	-7266.0	48.0	56.0	0.762711883	6.74e-05	0.628298521	0.150836229	0.0001	0.000104408	0.001453845	chr11:76919003-76919504	AMSCs_quiescent	76912238.0	A	G	chr11	76912237.0	76912238.0	2.0	*	Intron (ENST00000679754.1/55331, intron 1 of 11)	11.0	76920079.0	77024039.0	103961.0	1.0	55331.0	ENST00000680351.1	-7841.0	ENSG00000078124	ACER3	alkaline ceramidase 3	chr11	76912237.0	76912238.0
chr12	120345723.0	120345724.0	12:120345724:A:G	10.0	0.968373358	4.043951511	97.45880127	6.49e-05	-6319.0	-6820.0	56.0	68.0	0.711864412	6.75e-05	-0.548956573	0.131795675	0.00049995	0.000343602	0.005791288	chr12:120352043-120352544	AMSCs_quiescent	120345724.0	A	G	chr12	120345723.0	120345724.0	2.0	*	Intron (ENST00000257552.7/4440, intron 13 of 14)	12.0	120353323.0	120361508.0	8186.0	2.0	4440.0	ENST00000546622.1	15784.0	ENSG00000135097	MSI1	musashi RNA binding protein 1	chr12	120345723.0	120345724.0
chr3	186024201.0	186024202.0	3:186024202:A:G	5.0	0.960985065	2.662647963	104.0434265	6.05e-05	91.0	-410.0	81.0	103.0	0.436440676	0.000107963	0.448465914	0.111073129	0.00019998	0.000228692	0.002634839	chr3:186024111-186024612	AMSCs_quiescent	186024202.0	A	G	chr3	186024201.0	186024202.0	2.0	*	Distal Intergenic	3.0	186048582.0	186064560.0	15979.0	2.0	2119.0	ENST00000480706.1	40358.0	ENSG00000244405	ETV5	ETS variant transcription factor 5	chr3	186024201.0	186024202.0
chr1	46364757.0	46364758.0	1:46364758:A:G	10.0	0.992752612	2.186794758	92.18266296	1.63e-08	-5324.0	-5825.0	74.0	87.0	0.368644059	6.87e-09	0.779848039	0.122764088	0.0001	4.03e-08	0.001453845	chr1:46370082-46370583	AMSCs_quiescent	46364758.0	A	G	chr1	46364757.0	46364758.0	2.0	*	3' UTR	1.0	46344012.0	46345374.0	1363.0	1.0	387338.0	ENST00000475281.1	20745.0	ENSG00000117481	NSUN4	NOP2/Sun RNA methyltransferase 4	chr1	46364757.0	46364758.0
chr21	28747299.0	28747300.0	21:28747300:C:T	20.0	0.983211517	5.838193417	90.27143097	4.62e-09	-6900.0	-7401.0	32.0	33.0	0.139830515	1.23e-09	-1.144374251	0.170224115	0.0001	3.63e-08	0.001453845	chr21:28754200-28754701	AMSCs_quiescent	28747300.0	C	T	chr21	28747299.0	28747300.0	2.0	*	Intron (ENST00000824757.1/29104, intron 1 of 8)	21.0	28577058.0	28753672.0	176615.0	2.0	29104.0	ENST00000824786.1	6372.0	ENSG00000156239	HEMK2	HemK methyltransferase 2, ETF1 glutamine and histone H4 lysine	chr21	28747299.0	28747300.0
chr6	81263126.0	81263127.0	6:81263127:A:G	5.0	0.967701435	1.516919851	107.9775238	5.78e-12	-1941.0	-2442.0	75.0	88.0	0.372881353	6.85e-11	0.893680871	0.121890061	0.0001	2.01e-11	0.001453845	chr6:81265068-81265569	AMSCs_quiescent	81263127.0	A	G	chr6	81263126.0	81263127.0	2.0	*	Distal Intergenic	6.0	81445237.0	81451411.0	6175.0	2.0	105377871.0	ENST00000759358.1	188284.0	NA	LOC105377871	uncharacterized LOC105377871	chr6	81263126.0	81263127.0
chr10	57950273.0	57950274.0	10:57950274:C:T	19.0	1.010204554	5.227220535	89.0708847	1.18e-05	-4725.0	-5226.0	75.0	85.0	0.63983053	4.82e-06	0.682891667	0.140985534	0.0001	5.59e-05	0.001453845	chr10:57954999-57955500	AMSCs_quiescent	57950274.0	C	T	chr10	57950273.0	57950274.0	2.0	*	Distal Intergenic	10.0	57845117.0	57847429.0	2313.0	2.0	105378314.0	ENST00000765255.1	-102844.0	NA	LOC105378314	uncharacterized LOC105378314	chr10	57950273.0	57950274.0
chr6	111583243.0	111583244.0	6:111583244:A:G	10.0	0.965239406	4.617732525	92.73797607	0.000557267	10179.0	9678.0	39.0	41.0	0.826271176	0.00041487	0.624392211	0.17074506	0.00409959	0.003197145	0.034392731	chr6:111573065-111573566	AMSCs_quiescent	111583244.0	A	G	chr6	111583243.0	111583244.0	2.0	*	Intron (ENST00000532353.2/643749, intron 1 of 1)	6.0	111574619.0	111587134.0	12516.0	1.0	643749.0	ENST00000607066.1	8624.0	ENSG00000231889	TRAF3IP2-AS1	TRAF3IP2 antisense RNA 1	chr6	111583243.0	111583244.0
chr15	27819939.0	27819940.0	15:27819940:C:T	12.0	0.964458883	3.243341684	98.49018097	6.18e-19	-7011.0	-7512.0	84.0	104.0	0.559322059	1.13e-18	1.068318486	0.097449377	0.0001	8.61e-18	0.001453845	chr15:27826951-27827452	AMSCs_quiescent	27819940.0	C	T	chr15	27819939.0	27819940.0	2.0	*	Intron (ENST00000353809.9/4948, intron 22 of 22)	15.0	27519972.0	27530920.0	10949.0	1.0	2567.0	ENST00000451330.2	299967.0	ENSG00000182256	GABRG3	gamma-aminobutyric acid type A receptor subunit gamma3	chr15	27819939.0	27819940.0
chr6	134416949.0	134416950.0	6:134416950:A:G	25.0	0.994169712	8.889005661	89.03046417	3.72e-30	307.0	-194.0	75.0	95.0	0.402542382	1.02e-32	1.197046876	0.066432394	0.0001	4.86e-29	0.001453845	chr6:134416643-134417144	AMSCs_quiescent	134416950.0	A	G	chr6	134416949.0	134416950.0	2.0	*	Intron (ENST00000660399.1/154092, intron 1 of 2)	6.0	134437631.0	134504004.0	66374.0	1.0	154092.0	ENST00000742847.1	-20681.0	ENSG00000236700	LINC01010	long intergenic non-protein coding RNA 1010	chr6	134416949.0	134416950.0
chr10	21241395.0	21241396.0	10:21241396:A:G	4.0	0.934510052	2.117489815	111.2866974	1.13e-06	226.0	-275.0	42.0	45.0	0.190677971	5.55e-06	-0.686260462	0.142703816	0.00019998	5.66e-06	0.002634839	chr10:21241170-21241671	AMSCs_quiescent	21241396.0	A	G	chr10	21241395.0	21241396.0	2.0	*	Intron (ENST00000675702.1/10529, intron 3 of 8)	10.0	20780050.0	21293011.0	512962.0	2.0	10529.0	ENST00000675702.1	51615.0	ENSG00000078114	NEBL	nebulette	chr10	21241395.0	21241396.0
chr19	14784781.0	14784782.0	19:14784782:C:T	6.0	0.992756128	5.38234663	96.66371918	0.000154311	8240.0	7739.0	34.0	36.0	0.152542368	0.000150261	0.671555459	0.170176014	0.00129987	0.000876151	0.013059116	chr19:14776542-14777043	AMSCs_quiescent	14784782.0	C	T	chr19	14784781.0	14784782.0	2.0	*	Intron (ENST00000821468.1/ENST00000821468.1, intron 1 of 1)	19.0	14732392.0	14778560.0	46169.0	2.0	30817.0	ENST00000315576.8	-6221.0	ENSG00000127507	ADGRE2	adhesion G protein-coupled receptor E2	chr19	14784781.0	14784782.0
chr6	52542624.0	52542625.0	6:52542625:C:T	12.0	0.986551046	5.566909313	88.69113159	0.000879263	3078.0	2577.0	27.0	27.0	0.114406779	0.000501937	0.737358332	0.204767853	0.00469953	0.005270831	0.038456943	chr6:52539547-52540048	AMSCs_quiescent	52542625.0	C	T	chr6	52542624.0	52542625.0	2.0	*	Intron (ENST00000182527.4/9697, intron 1 of 10)	6.0	52576786.0	52583993.0	7208.0	1.0	401264.0	ENST00000847577.1	-34161.0	ENSG00000225791	TRAM2-AS1	TRAM2 antisense RNA 1	chr6	52542624.0	52542625.0
chr17	47839358.0	47839359.0	17:47839359:C:T	15.0	0.981975317	6.537849426	92.69992065	0.000142915	-3627.0	-4128.0	11.0	11.0	0.953389823	9.99e-05	1.278239727	0.314936727	0.0009999	0.001065712	0.010479122	chr17:47842986-47843487	AMSCs_quiescent	47839359.0	C	T	chr17	47839358.0	47839359.0	2.0	*	Promoter (<=1kb)	17.0	47837720.0	47839595.0	1876.0	2.0	90507.0	ENST00000584567.1	236.0	ENSG00000141295	SCRN2	secernin 2	chr17	47839358.0	47839359.0
chr12	63667604.0	63667605.0	12:63667605:C:T	5.0	0.992494643	4.334817886	98.31481934	1.9e-06	-808.0	-1309.0	34.0	43.0	0.182203397	2.23e-06	-0.680891037	0.135299265	0.0001	9.01e-06	0.001453845	chr12:63668413-63668914	AMSCs_quiescent	63667605.0	C	T	chr12	63667604.0	63667605.0	2.0	*	Promoter (<=1kb)	12.0	63558913.0	63668493.0	109581.0	2.0	283417.0	ENST00000324472.9	888.0	ENSG00000177990	DPY19L2	dpy-19 like 2	chr12	63667604.0	63667605.0
chr8	48422870.0	48422871.0	8:48422871:A:G	12.0	0.988256335	5.389387131	97.31154633	1.62e-06	-9134.0	-9635.0	58.0	67.0	0.283898294	1.68e-06	-0.730150938	0.143164605	0.0001	1e-05	0.001453845	chr8:48432005-48432506	AMSCs_quiescent	48422871.0	A	G	chr8	48422870.0	48422871.0	2.0	*	Intron (ENST00000767280.1/105375821, intron 1 of 2)	8.0	48419098.0	48473626.0	54529.0	1.0	105375821.0	ENST00000767281.1	3772.0	NA	LOC105375821	uncharacterized LOC105375821	chr8	48422870.0	48422871.0
chr8	36991037.0	36991038.0	8:36991038:C:T	10.0	1.004127264	2.292567015	89.96172333	0.000645844	6523.0	6022.0	73.0	91.0	0.385593206	0.00039524	0.456531405	0.124361306	0.00069993	0.00143944	0.007713473	chr8:36984515-36985016	AMSCs_quiescent	36991038.0	C	T	chr8	36991037.0	36991038.0	2.0	*	Intron (ENST00000817282.1/105379376, intron 1 of 2)	8.0	36979767.0	36982053.0	2287.0	2.0	105379376.0	ENST00000817284.1	-8984.0	NA	LOC105379376	uncharacterized LOC105379376	chr8	36991037.0	36991038.0
chr5	1922755.0	1922756.0	5:1922756:G:T	18.0	0.977970958	5.712563038	88.29512787	1.74e-05	-8224.0	-8725.0	40.0	42.0	0.822033882	6.68e-06	-0.720862806	0.151351526	0.0001	0.000122814	0.001453845	chr5:1930980-1931481	AMSCs_quiescent	1922756.0	G	T	chr5	1922755.0	1922756.0	2.0	*	Distal Intergenic	5.0	1927877.0	1949851.0	21975.0	1.0	124901165.0	ENST00000746007.1	-5121.0	ENSG00000248994	LOC124901165	keratin-associated protein 5-5-like	chr5	1922755.0	1922756.0
chr2	150635957.0	150635958.0	2:150635958:C:T	17.0	0.96205622	3.030537367	94.09664917	0.000464052	-8280.0	-8781.0	64.0	76.0	0.322033912	0.0003786	0.527629673	0.143240392	0.00309969	0.00182129	0.027247306	chr2:150644238-150644739	AMSCs_quiescent	150635958.0	C	T	chr2	150635957.0	150635958.0	2.0	*	Downstream (<=300bp)	2.0	150631181.0	150634787.0	3607.0	1.0	101929282.0	ENST00000653799.1	4776.0	ENSG00000224048	LINC02612	long intergenic non-protein coding RNA 2612	chr2	150635957.0	150635958.0
chr6	47168388.0	47168389.0	6:47168389:A:G	11.0	1.002761006	7.19989109	92.28278351	8.49e-05	-1824.0	-2325.0	74.0	96.0	0.593220353	5.58e-05	-0.470074117	0.111495219	0.00089991	0.000598336	0.009575789	chr6:47170213-47170714	AMSCs_quiescent	47168389.0	A	G	chr6	47168388.0	47168389.0	2.0	*	Distal Intergenic	6.0	47128368.0	47133351.0	4984.0	2.0	105375081.0	ENST00000830978.1	-35037.0	NA	LOC105375081	uncharacterized LOC105375081	chr6	47168388.0	47168389.0
chr17	42998931.0	42998932.0	17:42998932:A:G	6.0	0.977399707	3.252268076	96.83609009	4.73e-07	-2879.0	-3380.0	63.0	73.0	0.690677941	4.63e-07	0.662270129	0.122514054	0.0001	2.09e-06	0.001453845	chr17:43001811-43002312	AMSCs_quiescent	42998932.0	A	G	chr17	42998931.0	42998932.0	2.0	*	Promoter (<=1kb)	17.0	42998809.0	43002946.0	4138.0	1.0	6155.0	ENST00000586277.5	122.0	ENSG00000131469	RPL27	ribosomal protein L27	chr17	42998931.0	42998932.0
chr10	4356720.0	4356721.0	10:4356721:C:T	10.0	0.972457767	3.756640673	95.37419128	1.79e-07	3499.0	2998.0	11.0	11.0	0.953389823	1.4e-07	-1.688027024	0.297156513	0.0001	1e-06	0.001453845	chr10:4353222-4353723	AMSCs_quiescent	4356721.0	C	T	chr10	4356720.0	4356721.0	2.0	*	Distal Intergenic	10.0	4334458.0	4336815.0	2358.0	1.0	105376370.0	ENST00000748208.1	22262.0	ENSG00000297481	LOC105376370	uncharacterized LOC105376370	chr10	4356720.0	4356721.0
chr4	55076833.0	55076834.0	4:55076834:C:T	7.0	0.975889027	5.691184044	98.35004425	0.000138803	-2113.0	-2614.0	51.0	57.0	0.241525427	0.000154379	0.609106421	0.154646024	0.00109989	0.00094566	0.011355584	chr4:55078947-55079448	AMSCs_quiescent	55076834.0	C	T	chr4	55076833.0	55076834.0	2.0	*	Intron (ENST00000511222.1/ENST00000511222.1, intron 3 of 3)	4.0	55094850.0	55096720.0	1871.0	2.0	3791.0	ENST00000509309.1	19886.0	ENSG00000128052	KDR	kinase insert domain receptor	chr4	55076833.0	55076834.0
chr10	62029909.0	62029910.0	10:62029910:A:G	7.0	0.985946834	3.485395432	96.52863312	2.63e-05	-8690.0	-9191.0	10.0	11.0	0.046610169	2.51e-05	1.190850616	0.269036204	0.0001	0.00010485	0.001453845	chr10:62038600-62039101	AMSCs_quiescent	62029910.0	A	G	chr10	62029909.0	62029910.0	2.0	*	Intron (ENST00000279873.12/84159, intron 4 of 9)	10.0	62046662.0	62057268.0	10607.0	1.0	84159.0	ENST00000647323.1	-16752.0	ENSG00000150347	ARID5B	AT-rich interaction domain 5B	chr10	62029909.0	62029910.0
chr1	214204650.0	214204651.0	1:214204651:C:T	10.0	0.970479608	4.146427631	94.05450439	5.41e-10	-8458.0	-8959.0	20.0	20.0	0.084745765	2.91e-10	-1.485536098	0.211343497	0.0001	4.08e-09	0.001453845	chr1:214213109-214213610	AMSCs_quiescent	214204651.0	C	T	chr1	214204650.0	214204651.0	2.0	*	Distal Intergenic	1.0	214051194.0	214187773.0	136580.0	2.0	105372911.0	ENST00000637598.1	-16877.0	NA	LINC02775	long intergenic non-protein coding RNA 2775	chr1	214204650.0	214204651.0
chr7	81769039.0	81769040.0	7:81769040:C:T	9.0	1.00281179	4.735474586	93.038414	0.000120255	1212.0	711.0	51.0	59.0	0.25	8.6e-05	0.55745554	0.135974884	0.00029997	0.000556999	0.003744534	chr7:81767828-81768329	AMSCs_quiescent	81769040.0	C	T	chr7	81769039.0	81769040.0	2.0	*	Promoter (<=1kb)	7.0	81755121.0	81769971.0	14851.0	2.0	3082.0	ENST00000354224.10	931.0	ENSG00000019991	HGF	hepatocyte growth factor	chr7	81769039.0	81769040.0
chr7	26869352.0	26869353.0	7:26869353:C:T	5.0	0.962052047	3.323195696	99.25231934	0.000764851	282.0	-219.0	84.0	113.0	0.478813559	0.000879074	-0.448391557	0.130610198	0.00349965	0.003218949	0.030150031	chr7:26869071-26869572	AMSCs_quiescent	26869353.0	C	T	chr7	26869352.0	26869353.0	2.0	*	Intron (ENST00000432747.1/8935, intron 2 of 6)	7.0	26844029.0	26865113.0	21085.0	2.0	8935.0	ENST00000481204.5	-4239.0	ENSG00000005020	SKAP2	src kinase associated phosphoprotein 2	chr7	26869352.0	26869353.0
chr2	160629818.0	160629819.0	2:160629819:C:T	2.0	1.002560139	1.95403707	93.77005768	0.000536179	-5626.0	-6127.0	13.0	14.0	0.940677941	0.000429228	0.857771456	0.23520422	0.00089991	0.001028709	0.009575789	chr2:160635445-160635946	AMSCs_quiescent	160629819.0	C	T	chr2	160629818.0	160629819.0	2.0	*	Distal Intergenic	2.0	160272151.0	160493807.0	221657.0	2.0	5937.0	ENST00000348849.8	-136011.0	ENSG00000153250	RBMS1	RNA binding motif single stranded interacting protein 1	chr2	160629818.0	160629819.0
chr20	50302579.0	50302580.0	20:50302580:C:T	18.0	0.97225672	7.090502262	91.53858185	5.44e-05	-59.0	-560.0	65.0	79.0	0.334745765	3.25e-05	-0.58959198	0.135258943	0.00039996	0.000484563	0.004784279	chr20:50302639-50303140	AMSCs_quiescent	50302580.0	C	T	chr20	50302579.0	50302580.0	2.0	*	Exon (ENST00000689787.1/101927586, exon 3 of 3)	20.0	50298253.0	50314690.0	16438.0	1.0	284751.0	ENST00000653657.1	4326.0	ENSG00000203999	LINC01270	long intergenic non-protein coding RNA 1270	chr20	50302579.0	50302580.0
chr12	124612483.0	124612484.0	12:124612484:C:T	12.0	1.021250725	7.65908432	91.35733795	1.82e-06	-657.0	-1158.0	73.0	83.0	0.351694912	8.71e-07	-0.622179091	0.118353225	0.0001	1.09e-05	0.001453845	chr12:124613141-124613642	AMSCs_quiescent	124612484.0	C	T	chr12	124612483.0	124612484.0	2.0	*	Promoter (2-3kb)	12.0	124605025.0	124610454.0	5430.0	2.0	101927436.0	ENST00000767263.1	-2029.0	NA	LOC101927436	uncharacterized LOC101927436	chr12	124612483.0	124612484.0
chr12	52486486.0	52486487.0	12:52486487:A:C	10.0	0.979786694	2.682721376	95.87086487	0.000119635	-7994.0	-8495.0	83.0	107.0	0.546610177	0.000109025	0.399144739	0.098923348	0.00069993	0.000379449	0.007713473	chr12:52494481-52494982	AMSCs_quiescent	52486487.0	A	C	chr12	52486486.0	52486487.0	2.0	*	Distal Intergenic	12.0	52489896.0	52490622.0	727.0	2.0	3853.0	ENST00000548735.1	4135.0	ENSG00000205420	KRT6A	keratin 6A	chr12	52486486.0	52486487.0
chr19	5129412.0	5129413.0	19:5129413:A:G	12.0	0.967935205	4.637760162	93.29070282	0.000307586	984.0	483.0	83.0	106.0	0.550847471	0.000233011	0.478782088	0.125238925	0.0019998	0.00177673	0.018803042	chr19:5128429-5128930	AMSCs_quiescent	5129413.0	A	G	chr19	5129412.0	5129413.0	2.0	*	Intron (ENST00000611640.4/23030, intron 12 of 23)	19.0	5135536.0	5138470.0	2935.0	1.0	23030.0	ENST00000588166.1	-6123.0	ENSG00000127663	KDM4B	lysine demethylase 4B	chr19	5129412.0	5129413.0
chr7	44570890.0	44570891.0	7:44570891:C:T	12.0	0.991324425	4.142150402	97.13746643	0.000226219	8705.0	8204.0	90.0	115.0	0.512711883	0.000228562	0.551910877	0.144161552	0.00069993	0.000997752	0.007713473	chr7:44562186-44562687	AMSCs_quiescent	44570891.0	C	T	chr7	44570890.0	44570891.0	2.0	*	Promoter (<=1kb)	7.0	44569752.0	44570765.0	1014.0	2.0	54606.0	ENST00000473924.1	-125.0	ENSG00000136271	DDX56	DEAD-box helicase 56	chr7	44570890.0	44570891.0
chr3	133816237.0	133816238.0	3:133816238:C:T	15.0	0.947432518	6.006515503	95.93993378	6.68e-13	-5517.0	-6018.0	73.0	95.0	0.597457647	4.99e-13	0.758469224	0.090912551	0.0001	1.62e-11	0.001453845	chr3:133821755-133822256	AMSCs_quiescent	133816238.0	C	T	chr3	133816237.0	133816238.0	2.0	*	Intron (ENST00000466490.7/58477, intron 6 of 7)	3.0	133811124.0	133825772.0	14649.0	1.0	58477.0	ENST00000466636.1	5113.0	ENSG00000144867	SRPRB	SRP receptor subunit beta	chr3	133816237.0	133816238.0
chr3	179676334.0	179676335.0	3:179676335:G:T	17.0	0.975820243	6.365297318	89.36408234	2.16e-17	-4220.0	-4721.0	47.0	49.0	0.207627118	9.42e-19	-1.337743282	0.121608511	0.0001	3.35e-16	0.001453845	chr3:179680555-179681056	AMSCs_quiescent	179676335.0	G	T	chr3	179676334.0	179676335.0	2.0	*	Promoter (2-3kb)	3.0	179674271.0	179682003.0	7733.0	1.0	8975.0	ENST00000681561.1	2063.0	ENSG00000058056	USP13	ubiquitin specific peptidase 13	chr3	179676334.0	179676335.0
chr2	17940930.0	17940931.0	2:17940931:C:T	17.0	0.996318698	6.196799278	92.14852142	6.78e-11	6248.0	5747.0	78.0	95.0	0.402542382	2.14e-11	0.841821551	0.111162014	0.0001	4.56e-10	0.001453845	chr2:17934683-17935184	AMSCs_quiescent	17940931.0	C	T	chr2	17940930.0	17940931.0	2.0	*	Intron (ENST00000465292.5/3790, intron 2 of 4)	2.0	17879383.0	17931231.0	51849.0	1.0	3790.0	ENST00000419802.1	61547.0	ENSG00000170745	KCNS3	potassium voltage-gated channel modifier subfamily S member 3	chr2	17940930.0	17940931.0
chr8	11760597.0	11760598.0	8:11760598:A:C	27.0	1.004678488	8.810046196	84.37151337	6.9e-06	-1634.0	-2135.0	38.0	44.0	0.186440676	1.41e-06	-0.730059385	0.141973436	0.00019998	5.8e-05	0.002634839	chr8:11762232-11762733	AMSCs_quiescent	11760598.0	A	C	chr8	11760597.0	11760598.0	2.0	*	Distal Intergenic	8.0	11902440.0	11944474.0	42035.0	1.0	105379244.0	ENST00000810694.1	-141842.0	NA	LOC105379244	uncharacterized LOC105379244	chr8	11760597.0	11760598.0
chr8	127994960.0	127994961.0	8:127994961:A:G	17.0	0.997130871	4.821086884	89.03491211	3.99e-33	2027.0	1526.0	76.0	90.0	0.381355941	5.97e-36	1.318256259	0.066375837	0.0001	2.38e-32	0.001453845	chr8:127992934-127993435	AMSCs_quiescent	127994961.0	A	G	chr8	127994960.0	127994961.0	2.0	*	Promoter (<=1kb)	8.0	127994949.0	128101254.0	106306.0	1.0	5820.0	ENST00000653497.1	11.0	ENSG00000249859	PVT1	Pvt1 oncogene	chr8	127994960.0	127994961.0
chr5	33370547.0	33370548.0	5:33370548:C:T	4.0	0.983334541	2.496888161	99.13059235	7.94e-05	7051.0	6550.0	32.0	36.0	0.152542368	9.49e-05	-0.616735399	0.151426211	0.00029997	0.000229485	0.003744534	chr5:33363497-33363998	AMSCs_quiescent	33370548.0	C	T	chr5	33370547.0	33370548.0	2.0	*	Intron (ENST00000784854.1/ENST00000784854.1, intron 1 of 1)	5.0	33418737.0	33440634.0	21898.0	2.0	107986411.0	ENST00000507251.2	70086.0	NA	TARS1-DT	TARS1 divergent transcript	chr5	33370547.0	33370548.0
chr14	54600547.0	54600548.0	14:54600548:C:T	12.0	0.992017388	5.3507514	92.5606842	3.37e-05	-66.0	-567.0	60.0	70.0	0.296610177	2.18e-05	-0.625869334	0.1402179	0.00029997	0.000193414	0.003744534	chr14:54600614-54601115	AMSCs_quiescent	54600548.0	C	T	chr14	54600547.0	54600548.0	2.0	*	Intron (ENST00000554335.6/23034, intron 2 of 12)	14.0	54567632.0	54703867.0	136236.0	1.0	23034.0	ENST00000555112.1	32915.0	ENSG00000020577	SAMD4A	sterile alpha motif domain containing 4A	chr14	54600547.0	54600548.0
chr13	114038408.0	114038409.0	13:114038409:A:G	6.0	0.993580699	4.555456161	96.65172577	0.001343032	-6033.0	-6534.0	20.0	20.0	0.084745765	0.0013162	0.686707616	0.20754686	0.00539946	0.006319358	0.043065478	chr13:114044442-114044943	AMSCs_quiescent	114038409.0	A	G	chr13	114038408.0	114038409.0	2.0	*	Intron (ENST00000334062.8/22821, intron 4 of 23)	13.0	114115551.0	114116622.0	1072.0	1.0	124903221.0	ENST00000806113.1	-77142.0	ENSG00000304746	LOC124903221	uncharacterized LOC124903221	chr13	114038408.0	114038409.0
chr12	1533031.0	1533032.0	12:1533032:A:G	16.0	0.997342348	8.959811211	91.23603058	6.03e-05	-639.0	-1140.0	31.0	34.0	0.144067794	3.51e-05	-0.739364803	0.170412391	0.00039996	0.000551165	0.004784279	chr12:1533671-1534172	AMSCs_quiescent	1533032.0	A	G	chr12	1533031.0	1533032.0	2.0	*	Promoter (2-3kb)	12.0	1530819.0	1639827.0	109009.0	1.0	81029.0	ENST00000545811.5	2212.0	ENSG00000111186	WNT5B	Wnt family member 5B	chr12	1533031.0	1533032.0
chr16	704082.0	704083.0	16:704083:C:T	9.0	0.957951307	2.593335867	104.3965302	0.000567047	3527.0	3026.0	47.0	53.0	0.224576265	0.000893892	0.543881297	0.158660293	0.0019998	0.001952928	0.018803042	chr16:700556-701057	AMSCs_quiescent	704083.0	C	T	chr16	704082.0	704083.0	2.0	*	Promoter (1-2kb)	16.0	692500.0	705801.0	13302.0	2.0	146330.0	ENST00000397621.6	1718.0	ENSG00000127585	FBXL16	F-box and leucine rich repeat protein 16	chr16	704082.0	704083.0
chr20	18315431.0	18315432.0	20:18315432:A:G	14.0	0.979570091	5.805829525	93.33299255	0.000238219	651.0	150.0	18.0	18.0	0.076271184	0.000179341	0.941936851	0.241719455	0.00179982	0.001592104	0.017191691	chr20:18314781-18315282	AMSCs_quiescent	18315432.0	A	G	chr20	18315431.0	18315432.0	2.0	*	Promoter (<=1kb)	20.0	18313765.0	18315111.0	1347.0	2.0	105372550.0	ENST00000436848.1	-320.0	NA	ZNF133-AS1	ZNF133 antisense RNA 1	chr20	18315431.0	18315432.0
chr2	67285473.0	67285474.0	2:67285474:A:G	16.0	0.99493134	5.611412048	93.02928162	1.47e-07	-5036.0	-5537.0	32.0	34.0	0.144067794	7.99e-08	-0.795010269	0.136872083	0.0001	8.9e-07	0.001453845	chr2:67290510-67291011	AMSCs_quiescent	67285474.0	A	G	chr2	67285473.0	67285474.0	2.0	*	Promoter (<=1kb)	2.0	67285990.0	67298178.0	12189.0	1.0	102800447.0	ENST00000657551.1	-516.0	NA	LINC01828	long intergenic non-protein coding RNA 1828	chr2	67285473.0	67285474.0
chr4	7372220.0	7372221.0	4:7372221:A:G	16.0	0.986935496	9.289309502	94.58091736	1.58e-10	899.0	398.0	60.0	70.0	0.703389823	9.25e-11	0.850336075	0.116977237	0.0001	1.93e-09	0.001453845	chr4:7371322-7371823	AMSCs_quiescent	7372221.0	A	G	chr4	7372220.0	7372221.0	2.0	*	Intron (ENST00000507866.6/57537, intron 1 of 26)	4.0	7381898.0	7661529.0	279632.0	1.0	57537.0	ENST00000511199.1	-9677.0	ENSG00000184985	SORCS2	sortilin related VPS10 domain containing receptor 2	chr4	7372220.0	7372221.0
chr8	8691921.0	8691922.0	8:8691922:A:G	10.0	0.949051976	4.664698124	94.26547241	2.72e-05	2630.0	2129.0	84.0	113.0	0.521186411	2.08e-05	-0.440724403	0.098471425	0.00029997	0.000203524	0.003744534	chr8:8689292-8689793	AMSCs_quiescent	8691922.0	A	G	chr8	8691921.0	8691922.0	2.0	*	Intron (ENST00000765578.1/ENST00000765578.1, intron 3 of 3)	8.0	8686067.0	8687005.0	939.0	2.0	105379225.0	ENST00000765955.1	-4916.0	NA	LOC105379225	uncharacterized LOC105379225	chr8	8691921.0	8691922.0
chr19	13882643.0	13882644.0	19:13882644:C:T	12.0	0.945381761	1.596231103	113.7467804	1.34e-22	808.0	307.0	53.0	56.0	0.237288132	1.71e-19	-1.169920683	0.103100024	0.0001	3.28e-21	0.001453845	chr19:13881836-13882337	AMSCs_quiescent	13882644.0	C	T	chr19	13882643.0	13882644.0	2.0	*	3' UTR	19.0	13774824.0	13778462.0	3639.0	1.0	28974.0	ENST00000593274.1	107819.0	ENSG00000104979	C19orf53	chromosome 19 open reading frame 53	chr19	13882643.0	13882644.0
chr1	167727821.0	167727822.0	1:167727822:A:C	9.0	0.961729169	4.419937611	95.43544006	5.06e-18	296.0	-205.0	39.0	44.0	0.186440676	2.71e-18	-1.213958263	0.112541884	0.0001	9.81e-17	0.001453845	chr1:167727526-167728027	AMSCs_quiescent	167727822.0	A	C	chr1	167727821.0	167727822.0	2.0	*	Intron (ENST00000464954.1/9019, intron 1 of 1)	1.0	167722152.0	167787844.0	65693.0	1.0	9019.0	ENST00000474859.5	5669.0	ENSG00000197965	MPZL1	myelin protein zero like 1	chr1	167727821.0	167727822.0
chr21	31911439.0	31911440.0	21:31911440:A:G	9.0	0.988924503	5.412085056	93.32338715	2.63e-05	300.0	-201.0	52.0	58.0	0.245762706	1.82e-05	-0.602212369	0.133547395	0.00019998	0.000157623	0.002634839	chr21:31911140-31911641	AMSCs_quiescent	31911440.0	A	G	chr21	31911439.0	31911440.0	2.0	*	Intron (ENST00000270112.7/30811, intron 1 of 10)	21.0	31924552.0	31968334.0	43783.0	1.0	30811.0	ENST00000430354.1	-13112.0	ENSG00000142149	HUNK	hormonally up-regulated Neu-associated kinase	chr21	31911439.0	31911440.0
chr2	216294017.0	216294018.0	2:216294018:C:T	22.0	0.985799789	6.217361927	90.72548676	0.000977767	6765.0	6264.0	20.0	25.0	0.105932206	0.000650709	0.632729709	0.179557562	0.00559944	0.006551107	0.044344722	chr2:216287253-216287754	AMSCs_quiescent	216294018.0	C	T	chr2	216294017.0	216294018.0	2.0	*	Intron (ENST00000273067.5/57574, intron 1 of 3)	2.0	216303325.0	216321737.0	18413.0	1.0	107985983.0	ENST00000452736.1	-9307.0	NA	MARCHF4-AS1	MARCHF4 antisense RNA 1	chr2	216294017.0	216294018.0
chr18	22206890.0	22206891.0	18:22206891:C:T	10.0	0.993107378	5.129763126	91.64014435	0.00015241	-37.0	-538.0	69.0	88.0	0.372881353	9.74e-05	0.462363362	0.11372485	0.00049995	0.00082294	0.005791288	chr18:22206928-22207429	AMSCs_quiescent	22206891.0	C	T	chr18	22206890.0	22206891.0	2.0	*	Distal Intergenic	18.0	22170933.0	22200880.0	29948.0	1.0	2627.0	ENST00000581694.1	35957.0	ENSG00000141448	GATA6	GATA binding protein 6	chr18	22206890.0	22206891.0
chr9	93137488.0	93137489.0	9:93137489:A:G	7.0	0.971138597	4.218736649	98.16099548	4.69e-12	5025.0	4524.0	84.0	115.0	0.512711883	6.26e-12	0.77082628	0.098491021	0.0001	4.06e-11	0.001453845	chr9:93132464-93132965	AMSCs_quiescent	93137489.0	A	G	chr9	93137488.0	93137489.0	2.0	*	Distal Intergenic	9.0	93121496.0	93134251.0	12756.0	2.0	4814.0	ENST00000375446.5	-3237.0	ENSG00000131669	NINJ1	ninjurin 1	chr9	93137488.0	93137489.0
chr17	77371563.0	77371564.0	17:77371564:C:T	15.0	0.948545456	7.268170357	96.23863983	0.000441003	5878.0	5377.0	39.0	44.0	0.186440676	0.00041841	0.532825053	0.145804256	0.00439956	0.004377861	0.036437865	chr17:77365686-77366187	AMSCs_quiescent	77371564.0	C	T	chr17	77371563.0	77371564.0	2.0	*	Intron (ENST00000589070.1/10801, intron 1 of 1)	17.0	77386901.0	77388546.0	1646.0	2.0	124904062.0	ENST00000669593.1	16982.0	NA	LOC124904062	uncharacterized LOC124904062	chr17	77371563.0	77371564.0
chr16	81946413.0	81946414.0	16:81946414:C:T	43.0	0.982552707	11.894207	86.42098999	7.26e-06	262.0	-239.0	86.0	117.0	0.504237294	2e-06	-0.572116315	0.11308758	0.0001	0.000102382	0.001453845	chr16:81946152-81946653	AMSCs_quiescent	81946414.0	C	T	chr16	81946413.0	81946414.0	2.0	*	Intron (ENST00000697580.2/5336, intron 31 of 32)	16.0	81938628.0	81956730.0	18103.0	1.0	5336.0	ENST00000567356.1	7785.0	ENSG00000197943	PLCG2	phospholipase C gamma 2	chr16	81946413.0	81946414.0
chr12	13949175.0	13949176.0	12:13949176:C:T	19.0	0.990694046	8.550795555	93.67353058	5.87e-05	-4628.0	-5129.0	87.0	116.0	0.508474588	4.33e-05	0.474469423	0.11076548	0.00049995	0.000540512	0.005791288	chr12:13953804-13954305	AMSCs_quiescent	13949176.0	C	T	chr12	13949175.0	13949176.0	2.0	*	Intron (ENST00000609686.4/2904, intron 2 of 13)	12.0	13977346.0	13979983.0	2638.0	2.0	2904.0	ENST00000637875.1	30807.0	ENSG00000273079	GRIN2B	glutamate ionotropic receptor NMDA type subunit 2B	chr12	13949175.0	13949176.0
chr22	39084239.0	39084240.0	22:39084240:C:T	7.0	0.992463291	3.87471652	99.47940063	0.001205843	7214.0	6713.0	85.0	107.0	0.546610177	0.001390137	-0.425425321	0.12924543	0.00509949	0.004867649	0.041054998	chr22:39077026-39077527	AMSCs_quiescent	39084240.0	C	T	chr22	39084239.0	39084240.0	2.0	*	Intron (ENST00000407997.4/60489, intron 5 of 7)	22.0	39080635.0	39083214.0	2580.0	1.0	60489.0	ENST00000481958.1	3604.0	ENSG00000239713	APOBEC3G	apolipoprotein B mRNA editing enzyme catalytic subunit 3G	chr22	39084239.0	39084240.0
chr11	19642613.0	19642614.0	11:19642614:A:G	2.0	0.988570094	1.878788114	98.51945496	0.00275329	9353.0	8852.0	11.0	11.0	0.953389823	0.002970989	0.83965826	0.275502205	0.00489951	0.005498245	0.039805894	chr11:19633261-19633762	AMSCs_quiescent	19642614.0	A	G	chr11	19642613.0	19642614.0	2.0	*	Intron (ENST00000360655.8/89797, intron 1 of 37)	11.0	19591156.0	19591291.0	136.0	2.0	124900310.0	ENST00000384676.1	-51322.0	ENSG00000207407	LOC124900310	small nucleolar RNA SNORA1	chr11	19642613.0	19642614.0
chr6	52562940.0	52562941.0	6:52562941:A:G	9.0	1.008308291	8.118432999	96.50087738	6.96e-06	-7366.0	-7867.0	82.0	106.0	0.449152529	6.59e-06	-0.608799338	0.12772809	0.0001	5.2e-05	0.001453845	chr6:52570307-52570808	AMSCs_quiescent	52562941.0	A	G	chr6	52562940.0	52562941.0	2.0	*	Intron (ENST00000182527.4/9697, intron 1 of 10)	6.0	52576786.0	52583993.0	7208.0	1.0	401264.0	ENST00000847577.1	-13845.0	ENSG00000225791	TRAM2-AS1	TRAM2 antisense RNA 1	chr6	52562940.0	52562941.0
chr1	68435987.0	68435988.0	1:68435988:C:T	19.0	0.985347927	6.925889492	92.39810181	3.83e-07	-7073.0	-7574.0	42.0	47.0	0.199152544	1.97e-07	-0.848679721	0.15145053	0.0001	3.22e-06	0.001453845	chr1:68443061-68443562	AMSCs_quiescent	68435988.0	C	T	chr1	68435987.0	68435988.0	2.0	*	Intron (ENST00000262340.6/6121, intron 10 of 13)	1.0	68428822.0	68449954.0	21133.0	2.0	6121.0	ENST00000262340.6	13966.0	ENSG00000116745	RPE65	retinoid isomerohydrolase RPE65	chr1	68435987.0	68435988.0
chr15	48350063.0	48350064.0	15:48350064:A:G	8.0	0.999945939	1.264845133	105.8018799	2.02e-05	-5297.0	-5798.0	44.0	48.0	0.796610177	4.5e-05	0.701960325	0.164255574	0.0001	2.56e-05	0.001453845	chr15:48355361-48355862	AMSCs_quiescent	48350064.0	A	G	chr15	48350063.0	48350064.0	2.0	*	Distal Intergenic	15.0	48341136.0	48342062.0	927.0	1.0	1854.0	ENST00000559852.1	8927.0	ENSG00000128951	DUT	deoxyuridine triphosphatase	chr15	48350063.0	48350064.0
chr2	236780639.0	236780640.0	2:236780640:A:G	10.0	0.96195215	5.398853779	95.7220459	0.000140662	-4838.0	-5339.0	59.0	69.0	0.707627118	0.000126868	-0.512086153	0.128240973	0.00149985	0.001010161	0.014758332	chr2:236785478-236785979	AMSCs_quiescent	236780640.0	A	G	chr2	236780639.0	236780640.0	2.0	*	Promoter (1-2kb)	2.0	236782259.0	236809269.0	27011.0	1.0	107986002.0	ENST00000771606.1	-1619.0	NA	LOC107986002	uncharacterized LOC107986002	chr2	236780639.0	236780640.0
chr2	158740902.0	158740903.0	2:158740903:C:T	20.0	0.957843125	6.748944283	92.52060699	3.02e-10	365.0	-136.0	62.0	74.0	0.686440706	1.12e-10	-0.842543066	0.116555497	0.0001	4.8e-09	0.001453845	chr2:158740538-158741039	AMSCs_quiescent	158740903.0	C	T	chr2	158740902.0	158740903.0	2.0	*	Intron (ENST00000449526.1/ENST00000449526.1, intron 2 of 2)	2.0	158678656.0	158745740.0	67085.0	2.0	100129029.0	ENST00000846986.1	4837.0	ENSG00000204380	PKP4-AS1	PKP4 antisense RNA 1	chr2	158740902.0	158740903.0
chr14	23115055.0	23115056.0	14:23115056:C:T	10.0	0.971121073	5.077885151	97.57553864	4.47e-09	1782.0	1281.0	55.0	69.0	0.707627118	4.96e-09	0.68119663	0.106054671	0.0001	3.81e-08	0.001453845	chr14:23113274-23113775	AMSCs_quiescent	23115056.0	C	T	chr14	23115055.0	23115056.0	2.0	*	Distal Intergenic	14.0	23117306.0	23119255.0	1950.0	2.0	1053.0	ENST00000206513.6	4199.0	ENSG00000092067	CEBPE	CCAAT enhancer binding protein epsilon	chr14	23115055.0	23115056.0
chr6	88350557.0	88350558.0	6:88350558:A:G	12.0	0.997005999	5.904653072	89.76379395	0.000949761	-9548.0	-10049.0	72.0	97.0	0.411016941	0.00058963	-0.395819485	0.111396819	0.00449955	0.005688277	0.037106982	chr6:88360106-88360607	AMSCs_quiescent	88350558.0	A	G	chr6	88350557.0	88350558.0	2.0	*	Intron (ENST00000648572.1/105377885, intron 1 of 6)	6.0	88378210.0	88385470.0	7261.0	1.0	124901358.0	ENST00000656004.2	-27652.0	ENSG00000286871	LOC124901358	uncharacterized LOC124901358	chr6	88350557.0	88350558.0
chr1	102914361.0	102914362.0	1:102914362:A:G	9.0	0.98137182	4.732091427	93.27511597	2.41e-11	-5311.0	-5812.0	70.0	91.0	0.614406765	9.65e-12	-0.83057332	0.107343383	0.0001	1.76e-10	0.001453845	chr1:102919673-102920174	AMSCs_quiescent	102914362.0	A	G	chr1	102914361.0	102914362.0	2.0	*	3' UTR	1.0	102877700.0	102884585.0	6886.0	2.0	1301.0	ENST00000639098.1	-29776.0	ENSG00000060718	COL11A1	collagen type XI alpha 1 chain	chr1	102914361.0	102914362.0
chr15	33587476.0	33587477.0	15:33587477:C:T	27.0	0.995642424	10.64120579	90.13375092	1e-16	2726.0	2225.0	67.0	79.0	0.665254235	6.9e-18	-1.163544536	0.109790921	0.0001	1.24e-15	0.001453845	chr15:33584751-33585252	AMSCs_quiescent	33587477.0	C	T	chr15	33587476.0	33587477.0	2.0	*	Intron (ENST00000415757.7/6263, intron 16 of 102)	15.0	33628508.0	33629921.0	1414.0	1.0	6263.0	ENST00000636753.1	-41031.0	ENSG00000198838	RYR3	ryanodine receptor 3	chr15	33587476.0	33587477.0
chr14	52001922.0	52001923.0	14:52001923:A:G	7.0	0.963434279	3.746606827	95.51218414	6.12e-06	1956.0	1455.0	51.0	57.0	0.241525427	5.18e-06	0.644936502	0.13363044	0.0001	3.42e-05	0.001453845	chr14:51999967-52000468	AMSCs_quiescent	52001923.0	A	G	chr14	52001922.0	52001923.0	2.0	*	Promoter (2-3kb)	14.0	52004012.0	52004692.0	681.0	1.0	51637.0	ENST00000553479.1	-2089.0	ENSG00000087302	RTRAF	RNA transcription, translation and transport factor	chr14	52001922.0	52001923.0
chr19	41267891.0	41267892.0	19:41267892:A:G	9.0	0.936594665	1.895602107	108.8692856	1.05e-07	5009.0	4508.0	43.0	45.0	0.190677971	5.2e-07	0.892124474	0.165876299	0.0001	5.34e-07	0.001453845	chr19:41262883-41263384	AMSCs_quiescent	41267892.0	A	G	chr19	41267891.0	41267892.0	2.0	*	Promoter (<=1kb)	19.0	41268078.0	41272206.0	4129.0	1.0	11100.0	ENST00000595336.1	-186.0	ENSG00000105323	HNRNPUL1	heterogeneous nuclear ribonucleoprotein U like 1	chr19	41267891.0	41267892.0
chr22	29074126.0	29074127.0	22:29074127:A:G	10.0	0.990190983	4.455729485	96.86830139	2.63e-05	-9876.0	-10377.0	58.0	66.0	0.720339	2.6e-05	-0.64270401	0.145489782	0.00019998	0.000128568	0.002634839	chr22:29084003-29084504	AMSCs_quiescent	29074127.0	A	G	chr22	29074126.0	29074127.0	2.0	*	Promoter (<=1kb)	22.0	29073131.0	29142112.0	68982.0	1.0	83999.0	ENST00000407188.5	995.0	ENSG00000183762	KREMEN1	kringle containing transmembrane protein 1	chr22	29074126.0	29074127.0
chr16	64882744.0	64882745.0	16:64882745:G:T	6.0	0.972517252	3.100024939	98.47221375	0.000237941	396.0	-105.0	64.0	83.0	0.351694912	0.000265125	-0.463304996	0.122367293	0.00129987	0.000905671	0.013059116	chr16:64882349-64882850	AMSCs_quiescent	64882745.0	G	T	chr16	64882744.0	64882745.0	2.0	*	Exon (ENST00000722602.1/124903779, exon 2 of 2)	16.0	64871165.0	64916552.0	45388.0	1.0	105371313.0	ENST00000722731.1	11579.0	NA	LOC105371313	uncharacterized LOC105371313	chr16	64882744.0	64882745.0
chr1	151979598.0	151979599.0	1:151979599:C:T	9.0	0.985755146	2.267703533	90.28032684	4.83e-06	2839.0	2338.0	25.0	29.0	0.877118647	2.14e-06	-0.805879653	0.159822285	0.0001	1.29e-05	0.001453845	chr1:151976760-151977261	AMSCs_quiescent	151979599.0	C	T	chr1	151979598.0	151979599.0	2.0	*	Distal Intergenic	1.0	151982918.0	151992578.0	9661.0	2.0	6281.0	ENST00000368809.1	12979.0	ENSG00000197747	S100A10	S100 calcium binding protein A10	chr1	151979598.0	151979599.0
chr2	12174928.0	12174929.0	2:12174929:C:T	22.0	1.002783895	6.120393276	90.64597321	1.82e-08	-5043.0	-5544.0	12.0	13.0	0.055084746	5.78e-09	-1.52915287	0.239303768	0.0001	1.07e-07	0.001453845	chr2:12179972-12180473	AMSCs_quiescent	12174929.0	C	T	chr2	12174928.0	12174929.0	2.0	*	Intron (ENST00000438292.5/100506457, intron 3 of 4)	2.0	12189604.0	12192855.0	3252.0	2.0	105373432.0	ENST00000824844.1	17926.0	ENSG00000289856	LOC105373432	uncharacterized LOC105373432	chr2	12174928.0	12174929.0
chr4	77445075.0	77445076.0	4:77445076:A:G	11.0	0.979518175	4.065170288	93.44431305	1.37e-23	1186.0	685.0	70.0	90.0	0.618644059	1.98e-24	-1.079603195	0.078748211	0.0001	1.6e-22	0.001453845	chr4:77443890-77444391	AMSCs_quiescent	77445076.0	A	G	chr4	77445075.0	77445076.0	2.0	*	Intron (ENST00000513871.1/105377295, intron 1 of 2)	4.0	77394491.0	77494286.0	99796.0	2.0	105377295.0	ENST00000513871.1	49210.0	NA	LOC105377295	uncharacterized LOC105377295	chr4	77445075.0	77445076.0
chr4	1742524.0	1742525.0	4:1742525:A:G	5.0	1.012829065	2.254107714	90.46676636	0.000558297	-3620.0	-4121.0	85.0	106.0	0.449152529	0.000351294	0.459312439	0.123962738	0.00079992	0.001151492	0.008661421	chr4:1746145-1746646	AMSCs_quiescent	1742525.0	A	G	chr4	1742524.0	1742525.0	2.0	*	Promoter (1-2kb)	4.0	1744439.0	1745076.0	638.0	1.0	10460.0	ENST00000484264.1	-1914.0	ENSG00000013810	TACC3	transforming acidic coiled-coil containing protein 3	chr4	1742524.0	1742525.0
chr11	131756807.0	131756808.0	11:131756808:A:C	10.0	0.964352012	5.069867611	97.02198792	3.08e-10	109.0	-392.0	26.0	26.0	0.110169493	3.09e-10	-1.394383073	0.198740393	0.0001	3.25e-09	0.001453845	chr11:131756699-131757200	AMSCs_quiescent	131756808.0	A	C	chr11	131756807.0	131756808.0	2.0	*	Intron (ENST00000374791.7/50863, intron 1 of 7)	11.0	131664916.0	131665668.0	753.0	1.0	50863.0	ENST00000775049.1	91891.0	ENSG00000182667	NTM	neurotrimin	chr11	131756807.0	131756808.0
chr16	55295348.0	55295349.0	16:55295349:A:G	15.0	0.96535933	5.234900475	92.8741684	0.000402147	570.0	69.0	28.0	28.0	0.118644066	0.000298237	-0.722456574	0.192528129	0.00309969	0.002633289	0.027247306	chr16:55294779-55295280	AMSCs_quiescent	55295349.0	A	G	chr16	55295348.0	55295349.0	2.0	*	Intron (ENST00000558730.2/ENST00000558730.2, intron 1 of 3)	16.0	55324203.0	55330756.0	6554.0	1.0	79190.0	ENST00000290552.8	-28854.0	ENSG00000159387	IRX6	iroquois homeobox 6	chr16	55295348.0	55295349.0
chr6	40343155.0	40343156.0	6:40343156:G:T	20.0	0.965361357	7.780514717	94.47084045	1.91e-12	-1913.0	-2414.0	43.0	49.0	0.207627118	9.67e-13	1.103957176	0.134495959	0.0001	3.57e-11	0.001453845	chr6:40345069-40345570	AMSCs_quiescent	40343156.0	G	T	chr6	40343155.0	40343156.0	2.0	*	Promoter (<=1kb)	6.0	40342977.0	40379891.0	36915.0	1.0	732253.0	ENST00000737796.1	178.0	ENSG00000204091	TDRG1	testis development related 1	chr6	40343155.0	40343156.0
chr2	222796583.0	222796584.0	2:222796584:A:G	15.0	0.958177209	5.489498615	93.42931366	8.76e-05	4367.0	3866.0	39.0	43.0	0.182203397	6.41e-05	0.595314085	0.142453566	0.00069993	0.000671147	0.007713473	chr2:222792217-222792718	AMSCs_quiescent	222796584.0	A	G	chr2	222796583.0	222796584.0	2.0	*	Distal Intergenic	2.0	222772919.0	222777600.0	4682.0	1.0	105373903.0	ENST00000804130.1	23664.0	NA	LOC105373903	uncharacterized LOC105373903	chr2	222796583.0	222796584.0
chr20	8837017.0	8837018.0	20:8837018:C:T	26.0	1.008001447	4.795244217	86.32669067	4.65e-23	-350.0	-851.0	66.0	77.0	0.326271176	1.01e-25	-1.173697352	0.081792466	0.0001	1.49e-22	0.001453845	chr20:8837368-8837869	AMSCs_quiescent	8837018.0	C	T	chr20	8837017.0	8837018.0	2.0	*	Intron (ENST00000637919.1/23236, intron 32 of 32)	20.0	8831186.0	8831393.0	208.0	1.0	26767.0	ENST00000364478.1	5831.0	ENSG00000201348	RNU105B	RNA, U105B small nucleolar	chr20	8837017.0	8837018.0
chr17	2004918.0	2004919.0	17:2004919:C:T	7.0	0.985227406	5.723617077	95.79854584	3.05e-12	-6775.0	-7276.0	56.0	60.0	0.254237294	2.23e-12	0.996717155	0.124008	0.0001	2.53e-11	0.001453845	chr17:2011694-2012195	AMSCs_quiescent	2004919.0	C	T	chr17	2004918.0	2004919.0	2.0	*	Intron (ENST00000331238.7/146760, intron 1 of 1)	17.0	2017716.0	2019102.0	1387.0	1.0	105371485.0	ENST00000572287.1	-12797.0	ENSG00000228133	RTN4RL1-AS1	RTN4RL1 antisense RNA 1	chr17	2004918.0	2004919.0
chr6	16630666.0	16630667.0	6:16630667:G:T	12.0	1.000198722	6.319469452	87.56259918	0.0009658	-8964.0	-9465.0	59.0	72.0	0.305084735	0.000511691	0.507068992	0.141037926	0.00639936	0.006081105	0.049362915	chr6:16639631-16640132	AMSCs_quiescent	16630667.0	G	T	chr6	16630666.0	16630667.0	2.0	*	Intron (ENST00000244769.8/6310, intron 4 of 8)	6.0	16432564.0	16750092.0	317529.0	2.0	6310.0	ENST00000483591.6	119425.0	ENSG00000124788	ATXN1	ataxin 1	chr6	16630666.0	16630667.0
chr2	55428108.0	55428109.0	2:55428109:C:T	8.0	0.965297043	3.081098557	100.1799698	0.000891822	8954.0	8453.0	51.0	57.0	0.241525427	0.001078606	-0.533679128	0.158342645	0.00349965	0.003399559	0.030150031	chr2:55419155-55419656	AMSCs_quiescent	55428109.0	C	T	chr2	55428108.0	55428109.0	2.0	*	Distal Intergenic	2.0	55302730.0	55419895.0	117166.0	2.0	55704.0	ENST00000645072.1	-8213.0	ENSG00000115355	CCDC88A	coiled-coil and HOOK domain protein 88A	chr2	55428108.0	55428109.0
chr9	6240323.0	6240324.0	9:6240324:C:T	14.0	0.989230931	5.208470345	93.0923996	1.22e-08	-3385.0	-3886.0	48.0	55.0	0.233050853	6.03e-09	-0.86594516	0.13571386	0.0001	7.62e-08	0.001453845	chr9:6243709-6244210	AMSCs_quiescent	6240324.0	C	T	chr9	6240323.0	6240324.0	2.0	*	Promoter (1-2kb)	9.0	6241680.0	6256223.0	14544.0	1.0	90865.0	ENST00000611532.4	-1356.0	ENSG00000137033	IL33	interleukin 33	chr9	6240323.0	6240324.0
chr17	6640927.0	6640928.0	17:6640928:A:G	13.0	0.987339795	4.351241112	90.65151215	4.29e-28	-2437.0	-2938.0	76.0	91.0	0.614406765	5.91e-30	-1.327703118	0.080354527	0.0001	4.08e-27	0.001453845	chr17:6643365-6643866	AMSCs_quiescent	6640928.0	A	G	chr17	6640927.0	6640928.0	2.0	*	Promoter (<=1kb)	17.0	6640985.0	6643067.0	2083.0	1.0	84817.0	ENST00000576020.5	-57.0	ENSG00000129235	TXNDC17	thioredoxin domain containing 17	chr17	6640927.0	6640928.0
chr11	83569379.0	83569380.0	11:83569380:C:T	13.0	0.98811841	4.93911171	94.47756958	1.91e-06	-1885.0	-2386.0	76.0	88.0	0.372881353	1.39e-06	0.694079101	0.13488909599999999	0.0001	1.09e-05	0.001453845	chr11:83571265-83571766	AMSCs_quiescent	83569380.0	C	T	chr11	83569379.0	83569380.0	2.0	*	Intron (ENST00000280241.12/1740, intron 13 of 21)	11.0	83637693.0	83638611.0	919.0	1.0	101929043.0	ENST00000825358.1	-68313.0	NA	DLG2-AS2	DLG2 antisense RNA 2	chr11	83569379.0	83569380.0
chr12	93383992.0	93383993.0	12:93383993:A:G	10.0	0.999817252	4.326032162	89.78901672	7.41e-05	-3696.0	-4197.0	45.0	49.0	0.207627118	3.79e-05	-0.639614463	0.148106635	0.00029997	0.000320875	0.003744534	chr12:93387689-93388190	AMSCs_quiescent	93383993.0	A	G	chr12	93383992.0	93383993.0	2.0	*	Intron (ENST00000337179.9/11163, intron 1 of 4)	12.0	93378654.0	93399329.0	20676.0	1.0	11163.0	ENST00000546925.1	5338.0	ENSG00000173598	NUDT4	nudix hydrolase 4	chr12	93383992.0	93383993.0
chr12	98726054.0	98726055.0	12:98726055:G:T	9.0	0.982603014	4.768825531	91.13674927	5.26e-08	264.0	-237.0	23.0	24.0	0.898305058	1.96e-08	1.216495872	0.198691517	0.0001	3.28e-07	0.001453845	chr12:98725791-98726292	AMSCs_quiescent	98726055.0	G	T	chr12	98726054.0	98726055.0	2.0	*	Promoter (2-3kb)	12.0	98723269.0	98733059.0	9791.0	1.0	317.0	ENST00000552929.1	2785.0	ENSG00000120868	APAF1	apoptotic peptidase activating factor 1	chr12	98726054.0	98726055.0
chr13	21076896.0	21076897.0	13:21076897:A:G	4.0	0.941496134	2.366564274	108.3012619	0.000638628	-2894.0	-3395.0	65.0	80.0	0.661016941	0.001234759	0.407968193	0.122565515	0.00289971	0.002237275	0.025746583	chr13:21079791-21080292	AMSCs_quiescent	21076897.0	A	G	chr13	21076896.0	21076897.0	2.0	*	Intron (ENST00000787840.1/ENST00000787840.1, intron 1 of 2)	13.0	21067505.0	21075503.0	7999.0	1.0	105370104.0	ENST00000787966.1	9391.0	NA	LOC105370104	uncharacterized LOC105370104	chr13	21076896.0	21076897.0
chr6	111657540.0	111657541.0	6:111657541:C:T	12.0	0.994002163	4.686192036	94.36018372	1.85e-08	-6334.0	-6835.0	26.0	29.0	0.122881353	1.17e-08	0.930319369	0.149176806	0.0001	9.56e-08	0.001453845	chr6:111663875-111664376	AMSCs_quiescent	111657541.0	C	T	chr6	111657540.0	111657541.0	2.0	*	Distal Intergenic	6.0	111661557.0	111676544.0	14988.0	2.0	2534.0	ENST00000491885.6	19003.0	ENSG00000010810	FYN	FYN proto-oncogene, Src family tyrosine kinase	chr6	111657540.0	111657541.0
chr1	78367911.0	78367912.0	1:78367912:A:G	5.0	0.985545874	2.407553434	97.55329895	0.000360571	-8055.0	-8556.0	55.0	62.0	0.262711853	0.000374835	-0.514698148	0.139619634	0.00089991	0.000964123	0.009575789	chr1:78375967-78376468	AMSCs_quiescent	78367912.0	A	G	chr1	78367911.0	78367912.0	2.0	*	Intron (ENST00000413519.1/149047, intron 4 of 5)	1.0	78303884.0	78539749.0	235866.0	1.0	5737.0	ENST00000370758.5	64027.0	ENSG00000122420	PTGFR	prostaglandin F receptor	chr1	78367911.0	78367912.0
chr2	75056380.0	75056381.0	2:75056381:C:T	13.0	0.97330296	6.981479645	93.65853882	0.000424921	599.0	98.0	30.0	33.0	0.139830515	0.000334836	0.630215108	0.169452474	0.00359964	0.003493063	0.030860409	chr2:75055782-75056283	AMSCs_quiescent	75056381.0	C	T	chr2	75056380.0	75056381.0	2.0	*	Intron (ENST00000305249.10/6869, intron 2 of 4)	2.0	75090812.0	75090914.0	103.0	1.0	100846995.0	ENST00000577717.1	-34431.0	ENSG00000263909	MIR5000	microRNA 5000	chr2	75056380.0	75056381.0
chr7	86991693.0	86991694.0	7:86991694:C:T	22.0	0.999286056	4.03935957	96.07501221	1.39e-08	-9396.0	-9897.0	57.0	66.0	0.27966103	1.19e-08	0.73544383	0.117994048	0.0001	5.69e-08	0.001453845	chr7:87001090-87001591	AMSCs_quiescent	86991694.0	C	T	chr7	86991693.0	86991694.0	2.0	*	Intron (ENST00000450689.7/222223, intron 1 of 21)	7.0	86944950.0	86965975.0	21026.0	2.0	222223.0	ENST00000425689.1	-25718.0	ENSG00000164659	ELAPOR2	endosome-lysosome associated apoptosis and autophagy regulator family member 2	chr7	86991693.0	86991694.0
chr13	91373497.0	91373498.0	13:91373498:A:G	17.0	0.990422547	5.772602558	91.73459625	9.05e-24	4131.0	3630.0	82.0	93.0	0.394067794	4.78e-25	-1.382352591	0.098639153	0.0001	8.57e-23	0.001453845	chr13:91369367-91369868	AMSCs_quiescent	91373498.0	A	G	chr13	91373497.0	91373498.0	2.0	*	Intron (ENST00000710421.1/407975, intron 2 of 3)	13.0	91351314.0	91351391.0	78.0	1.0	407048.0	ENST00000385233.3	22183.0	ENSG00000283705	MIR92A1	microRNA 92a-1	chr13	91373497.0	91373498.0
chr2	196695850.0	196695851.0	2:196695851:A:G	3.0	0.953428864	1.588520408	110.1895218	2.17e-33	-6749.0	-7250.0	58.0	66.0	0.720339	1.41e-29	-1.343308568	0.082287833	0.0001	1.13e-31	0.001453845	chr2:196702600-196703101	AMSCs_quiescent	196695851.0	A	G	chr2	196695850.0	196695851.0	2.0	*	Promoter (<=1kb)	2.0	196695043.0	196729528.0	34486.0	1.0	284992.0	ENST00000494389.5	807.0	ENSG00000144395	CCDC150	coiled-coil domain containing 150	chr2	196695850.0	196695851.0
chr4	154627300.0	154627301.0	4:154627301:A:G	5.0	0.983438969	4.3953905110000004	98.63373566	4.97e-05	608.0	107.0	78.0	94.0	0.398305088	5.74e-05	0.559438407	0.13292177	0.00039996	0.000252211	0.004784279	chr4:154626693-154627194	AMSCs_quiescent	154627301.0	A	G	chr4	154627300.0	154627301.0	2.0	*	Promoter (<=1kb)	4.0	154627072.0	154748320.0	121249.0	1.0	124900169.0	ENST00000499392.1	228.0	NA	LOC124900169	uncharacterized LOC124900169	chr4	154627300.0	154627301.0
chr3	27667686.0	27667687.0	3:27667687:C:T	12.0	0.989593148	3.687138557	92.62596893	0.000945603	-7550.0	-8051.0	51.0	56.0	0.237288132	0.000714895	0.568466783	0.162623286	0.00359964	0.003704597	0.030860409	chr3:27675237-27675738	AMSCs_quiescent	27667687.0	C	T	chr3	27667686.0	27667687.0	2.0	*	Distal Intergenic	3.0	27712289.0	27714006.0	1718.0	1.0	105377006.0	ENST00000785162.1	-44602.0	NA	LINC02084	long intergenic non-protein coding RNA 2084	chr3	27667686.0	27667687.0
chr2	12796063.0	12796064.0	2:12796064:A:G	6.0	0.986762345	3.409053326	92.71887207	0.000264936	-1694.0	-2195.0	72.0	88.0	0.627118647	0.000190671	0.543593228	0.140115336	0.00089991	0.00099437	0.009575789	chr2:12797758-12798259	AMSCs_quiescent	12796064.0	A	G	chr2	12796063.0	12796064.0	2.0	*	Intron (ENST00000848772.1/ENST00000848772.1, intron 1 of 2)	2.0	12737367.0	12737444.0	78.0	1.0	100422986.0	ENST00000579927.1	58696.0	ENSG00000264370	MIR3125	microRNA 3125	chr2	12796063.0	12796064.0
chr10	108296226.0	108296227.0	10:108296227:A:G	8.0	1.004648924	3.85820365	93.54724884	5.08e-11	-6915.0	-7416.0	37.0	39.0	0.165254235	2.24e-11	1.041979074	0.137757778	0.0001	1.76e-10	0.001453845	chr10:108303142-108303643	AMSCs_quiescent	108296227.0	A	G	chr10	108296226.0	108296227.0	2.0	*	Exon (ENST00000455109.2/ENST00000455109.2, exon 1 of 1)	10.0	108040381.0	108197849.0	157469.0	2.0	103695365.0	ENST00000629275.2	-98377.0	ENSG00000229981	LINC01435	long intergenic non-protein coding RNA 1435	chr10	108296226.0	108296227.0
chr6	31179416.0	31179417.0	6:31179417:C:T	25.0	0.997028947	8.823734283	89.7783432	0.000343085	-6492.0	-6993.0	40.0	44.0	0.186440676	0.000197365	0.647736192	0.167377993	0.00349965	0.003079135	0.030150031	chr6:31185909-31186410	AMSCs_quiescent	31179417.0	C	T	chr6	31179416.0	31179417.0	2.0	*	Intron (ENST00000441888.7/5460, intron 1 of 4)	6.0	31293908.0	31301642.0	7735.0	2.0	105375015.0	ENST00000539514.1	122225.0	ENSG00000256166	LINC02571	long intergenic non-protein coding RNA 2571	chr6	31179416.0	31179417.0
chr10	14754516.0	14754517.0	10:14754517:C:T	8.0	0.976350904	3.10687685	96.94709778000001	7.26e-06	2657.0	2156.0	30.0	33.0	0.139830515	7.22e-06	-0.663371801	0.139844969	0.00019998	2.92e-05	0.002634839	chr10:14751860-14752361	AMSCs_quiescent	14754517.0	C	T	chr10	14754516.0	14754517.0	2.0	*	Intron (ENST00000181796.7/83641, intron 1 of 4)	10.0	14519902.0	14774705.0	254804.0	2.0	83641.0	ENST00000487335.5	20188.0	ENSG00000065809	FAM107B	family with sequence similarity 107 member B	chr10	14754516.0	14754517.0
chr17	10729181.0	10729182.0	17:10729182:A:G	3.0	0.97627604	2.141438007	102.1366272	1.15e-25	-935.0	-1436.0	87.0	118.0	0.5	1.88e-24	1.083572984	0.07897453	0.0001	9.5e-25	0.001453845	chr17:10730117-10730618	AMSCs_quiescent	10729182.0	A	G	chr17	10729181.0	10729182.0	2.0	*	Promoter (<=1kb)	17.0	10729733.0	10881416.0	151684.0	1.0	124903926.0	ENST00000742812.1	-551.0	NA	LOC124903926	uncharacterized LOC124903926	chr17	10729181.0	10729182.0
chr8	16424749.0	16424750.0	8:16424750:A:G	2.0	0.99113369	0.97255671	97.31637573	1.66e-12	1423.0	922.0	34.0	40.0	0.169491529	1.8e-12	1.026934028	0.127070695	0.0001	2.05e-12	0.001453845	chr8:16423327-16423828	AMSCs_quiescent	16424750.0	A	G	chr8	16424749.0	16424750.0	2.0	*	Intron (ENST00000518026.5/4481, intron 2 of 5)	8.0	16368086.0	16383328.0	15243.0	2.0	101929028.0	ENST00000517522.1	-41421.0	NA	LOC101929028	uncharacterized LOC101929028	chr8	16424749.0	16424750.0
chr1	39482551.0	39482552.0	1:39482552:A:G	6.0	0.988856971	4.040263176	97.70513153	5.09e-08	-8775.0	-9276.0	61.0	69.0	0.707627118	5.69e-08	-0.788442731	0.133972585	0.0001	2.45e-07	0.001453845	chr1:39491327-39491828	AMSCs_quiescent	39482552.0	A	G	chr1	39482551.0	39482552.0	2.0	*	Promoter (<=1kb)	1.0	39483130.0	39486969.0	3840.0	1.0	23499.0	ENST00000686687.1	-578.0	ENSG00000127603	MACF1	microtubule actin crosslinking factor 1	chr1	39482551.0	39482552.0
chr22	42864420.0	42864421.0	22:42864421:A:G	12.0	0.975183249	4.214298248	98.53619385	1.83e-20	1233.0	732.0	84.0	108.0	0.542372882	3.62e-20	0.893125415	0.07657066	0.0001	2.32e-19	0.001453845	chr22:42863188-42863689	AMSCs_quiescent	42864421.0	A	G	chr22	42864420.0	42864421.0	2.0	*	Intron (ENST00000828835.1/101927393, intron 1 of 2)	22.0	42835413.0	42858106.0	22694.0	2.0	26286.0	ENST00000435208.1	-6314.0	ENSG00000242247	ARFGAP3	ARF GTPase activating protein 3	chr22	42864420.0	42864421.0
chr11	33055004.0	33055005.0	11:33055005:C:T	12.0	1.008098364	4.66435194	89.92386627	5.07e-10	-9065.0	-9566.0	74.0	92.0	0.3898305	1.06e-10	-0.766820908	0.105902597	0.0001	2.01e-09	0.001453845	chr11:33064070-33064571	AMSCs_quiescent	33055005.0	C	T	chr11	33055004.0	33055005.0	2.0	*	Intron (ENST00000530419.5/55346, intron 4 of 5)	11.0	33068687.0	33105943.0	37257.0	1.0	55346.0	ENST00000528962.1	-13682.0	ENSG00000176148	TCP11L1	t-complex 11 like 1	chr11	33055004.0	33055005.0
chr2	45723130.0	45723131.0	2:45723131:C:T	15.0	1.004498363	7.467060566	91.57337189	0.000432308	106.0	-395.0	32.0	33.0	0.139830515	0.000291361	0.657055974	0.174787536	0.00259974	0.00313638	0.023465749	chr2:45723025-45723526	AMSCs_quiescent	45723131.0	C	T	chr2	45723130.0	45723131.0	2.0	*	Intron (ENST00000421201.1/5581, intron 2 of 2)	2.0	45697982.0	45770860.0	72879.0	1.0	5581.0	ENST00000485176.1	25148.0	ENSG00000171132	PRKCE	protein kinase C epsilon	chr2	45723130.0	45723131.0
chr10	116847298.0	116847299.0	10:116847299:A:G	4.0	0.945278347	1.725489616	111.9430313	2.22e-07	-1283.0	-1784.0	59.0	68.0	0.711864412	1.43e-06	0.646447122	0.125809357	0.0001	8.67e-07	0.001453845	chr10:116848582-116849083	AMSCs_quiescent	116847299.0	A	G	chr10	116847298.0	116847299.0	2.0	*	Promoter (2-3kb)	10.0	116849499.0	116882601.0	33103.0	1.0	387712.0	ENST00000341276.11	-2200.0	ENSG00000188316	ENO4	enolase 4	chr10	116847298.0	116847299.0
chr14	33686562.0	33686563.0	14:33686563:G:T	24.0	0.980521441	11.69212532	89.40827942	1.07e-05	344.0	-157.0	69.0	79.0	0.334745765	4.49e-06	-0.677876949	0.139438227	0.0001	0.000149615	0.001453845	chr14:33686219-33686720	AMSCs_quiescent	33686563.0	G	T	chr14	33686562.0	33686563.0	2.0	*	Intron (ENST00000551634.6/64067, intron 5 of 10)	14.0	33735214.0	33820863.0	85650.0	1.0	64067.0	ENST00000681323.1	-48651.0	ENSG00000151322	NPAS3	neuronal PAS domain protein 3	chr14	33686562.0	33686563.0
chr10	126702249.0	126702250.0	10:126702250:G:T	14.0	0.991238475	6.149829865	92.36654663	1.52e-11	137.0	-364.0	56.0	74.0	0.313559324	4.71e-12	0.793177843	0.100594833	0.0001	1.15e-10	0.001453845	chr10:126702113-126702614	AMSCs_quiescent	126702250.0	G	T	chr10	126702249.0	126702250.0	2.0	*	Intron (ENST00000657225.1/118611, intron 1 of 2)	10.0	126424997.0	126670693.0	245697.0	2.0	118611.0	ENST00000488181.3	-31556.0	ENSG00000154493	C10orf90	chromosome 10 open reading frame 90	chr10	126702249.0	126702250.0
chr6	165800748.0	165800749.0	6:165800749:C:T	9.0	0.958407998	5.324658394	97.9653244	1.33e-16	1086.0	585.0	91.0	116.0	0.508474588	1.87e-16	0.991622984	0.099834211	0.0001	3.06e-15	0.001453845	chr6:165799663-165800164	AMSCs_quiescent	165800749.0	C	T	chr6	165800748.0	165800749.0	2.0	*	Intron (ENST00000366882.7/10846, intron 1 of 19)	6.0	165901820.0	165924592.0	22773.0	2.0	10846.0	ENST00000649362.1	123843.0	ENSG00000112541	PDE10A	phosphodiesterase 10A	chr6	165800748.0	165800749.0
chr8	8555869.0	8555870.0	8:8555870:A:G	8.0	0.961697161	4.015656471	96.97742462	8.68e-34	-6823.0	-7324.0	83.0	106.0	0.449152529	8.54e-34	1.297286272	0.069665439	0.0001	6.17e-32	0.001453845	chr8:8562693-8563194	AMSCs_quiescent	8555870.0	A	G	chr8	8555869.0	8555870.0	2.0	*	Exon (ENST00000524008.1/ENST00000524008.1, exon 2 of 2)	8.0	8462074.0	8467782.0	5709.0	1.0	107986913.0	ENST00000812767.1	93795.0	ENSG00000305749	LOC107986913	uncharacterized LOC107986913	chr8	8555869.0	8555870.0
chr5	113027837.0	113027838.0	5:113027838:A:C	19.0	0.973744094	5.680773258	90.0374527	4.01e-08	-4759.0	-5260.0	80.0	102.0	0.432203382	1.2e-08	0.679497838	0.109059975	0.0001	3.43e-07	0.001453845	chr5:113032597-113033098	AMSCs_quiescent	113027838.0	A	C	chr5	113027837.0	113027838.0	2.0	*	Intron (ENST00000302475.9/4163, intron 16 of 16)	5.0	113001126.0	113008307.0	7182.0	1.0	167227.0	ENST00000508359.1	26711.0	ENSG00000172795	DCP2	decapping mRNA 2	chr5	113027837.0	113027838.0
chr8	23346841.0	23346842.0	8:23346842:A:G	14.0	0.984632492	5.902846336	89.93643188	8.1e-19	476.0	-25.0	68.0	82.0	0.347457618	3.52e-20	1.151545167	0.098679997	0.0001	8.87e-18	0.001453845	chr8:23346366-23346867	AMSCs_quiescent	23346842.0	A	G	chr8	23346841.0	23346842.0	2.0	*	Intron (ENST00000519692.1/100507156, intron 2 of 2)	8.0	23319885.0	23341176.0	21292.0	2.0	4017.0	ENST00000518878.5	-5665.0	ENSG00000134013	LOXL2	lysyl oxidase like 2	chr8	23346841.0	23346842.0
chr18	70424259.0	70424260.0	18:70424260:A:G	13.0	0.989132941	7.359258175	91.64112854	2.67e-12	347.0	-154.0	79.0	101.0	0.427966088	6.17e-13	-0.815634012	0.098272592	0.0001	2.58e-11	0.001453845	chr18:70423913-70424414	AMSCs_quiescent	70424260.0	A	G	chr18	70424259.0	70424260.0	2.0	*	Intron (ENST00000788605.1/ENST00000788605.1, intron 1 of 1)	18.0	70380140.0	70384591.0	4452.0	2.0	101060542.0	ENST00000582251.1	-39668.0	ENSG00000266278	LINC01910	long intergenic non-protein coding RNA 1910	chr18	70424259.0	70424260.0
chr8	17578398.0	17578399.0	8:17578399:C:T	16.0	0.995849133	6.855780125	90.70764923	8.46e-08	366.0	-135.0	39.0	47.0	0.199152544	3.01e-08	0.790969253	0.131236017	0.0001	6.16e-07	0.001453845	chr8:17578033-17578534	AMSCs_quiescent	17578399.0	C	T	chr8	17578398.0	17578399.0	2.0	*	Promoter (1-2kb)	8.0	17577216.0	17643144.0	65929.0	1.0	5157.0	ENST00000251630.11	1182.0	ENSG00000104213	PDGFRL	platelet derived growth factor receptor like	chr8	17578398.0	17578399.0
chr1	119778371.0	119778372.0	1:119778372:G:T	11.0	0.98422581	2.650565386	92.44374084	3.5e-06	-6039.0	-6540.0	77.0	93.0	0.394067794	2.01e-06	-0.591774106	0.11700426	0.0001	1.12e-05	0.001453845	chr1:119784411-119784912	AMSCs_quiescent	119778372.0	G	T	chr1	119778371.0	119778372.0	2.0	*	Distal Intergenic	1.0	119748384.0	119768905.0	20522.0	2.0	3158.0	ENST00000544913.2	-9466.0	ENSG00000134240	HMGCS2	3-hydroxy-3-methylglutaryl-CoA synthase 2	chr1	119778371.0	119778372.0
chr7	24786993.0	24786994.0	7:24786994:A:G	9.0	0.979031801	5.706689358	94.84825134	2.99e-06	74.0	-427.0	59.0	69.0	0.292372882	2.31e-06	0.512918293	0.102094382	0.0001	2.16e-05	0.001453845	chr7:24786920-24787421	AMSCs_quiescent	24786994.0	A	G	chr7	24786993.0	24786994.0	2.0	*	Intron (ENST00000749084.1/1687, intron 1 of 3)	7.0	24761299.0	24795160.0	33862.0	2.0	1687.0	ENST00000749090.1	8166.0	ENSG00000105928	GSDME	gasdermin E	chr7	24786993.0	24786994.0
chr9	81799513.0	81799514.0	9:81799514:G:T	8.0	1.001224637	6.87789011	95.30492401	0.000536058	-1683.0	-2184.0	19.0	19.0	0.080508478	0.000477859	0.955747366	0.264352262	0.00389961	0.003654394	0.032987381	chr9:81801197-81801698	AMSCs_quiescent	81799514.0	G	T	chr9	81799513.0	81799514.0	2.0	*	Intron (ENST00000769780.1/101927502, intron 3 of 3)	9.0	81747943.0	81755452.0	7510.0	1.0	101927502.0	ENST00000413050.1	51570.0	ENSG00000233926	TLE1-DT	TLE1 divergent transcript	chr9	81799513.0	81799514.0
chr2	100319813.0	100319814.0	2:100319814:A:C	3.0	1.001251936	1.29415369	102.9553604	6.86e-05	-1725.0	-2226.0	87.0	114.0	0.483050853	0.000111656	0.516167104	0.128133893	0.00029997	8.77e-05	0.003744534	chr2:100321539-100322040	AMSCs_quiescent	100319814.0	A	C	chr2	100319813.0	100319814.0	2.0	*	Promoter (2-3kb)	2.0	100271875.0	100322501.0	50627.0	2.0	164832.0	ENST00000393437.8	2687.0	ENSG00000170500	LONRF2	LON peptidase N-terminal domain and ring finger 2	chr2	100319813.0	100319814.0
chr15	63487552.0	63487553.0	15:63487553:C:T	7.0	0.975688338	4.550515652	93.92209625	1.17e-05	307.0	-194.0	65.0	79.0	0.665254235	8.38e-06	0.57737112	0.12267606	0.00019998	6.8e-05	0.002634839	chr15:63487246-63487747	AMSCs_quiescent	63487553.0	C	T	chr15	63487552.0	63487553.0	2.0	*	Exon (ENST00000786267.1/ENST00000786267.1, exon 1 of 1)	15.0	63504511.0	63594640.0	90130.0	1.0	9960.0	ENST00000540797.5	-16958.0	ENSG00000140455	USP3	ubiquitin specific peptidase 3	chr15	63487552.0	63487553.0
chr1	223108807.0	223108808.0	1:223108808:A:G	5.0	0.973319769	1.458610773	109.4945068	8.91e-08	-6006.0	-6507.0	81.0	100.0	0.423728824	4.86e-07	-0.663639009	0.12302725	0.0001	1.99e-07	0.001453845	chr1:223114814-223115315	AMSCs_quiescent	223108808.0	A	G	chr1	223108807.0	223108808.0	2.0	*	Exon (ENST00000762836.1/ENST00000762836.1, exon 1 of 3)	1.0	223093356.0	223103355.0	10000.0	2.0	102724046.0	ENST00000727221.1	-5452.0	NA	LOC102724046	uncharacterized LOC102724046	chr1	223108807.0	223108808.0
chr4	7899312.0	7899313.0	4:7899313:A:G	12.0	0.967051089	3.469944715	93.88808441	0.000134607	-4808.0	-5309.0	84.0	108.0	0.457627118	0.000104047	-0.544387579	0.134492978	0.00049995	0.000606809	0.005791288	chr4:7904121-7904622	AMSCs_quiescent	7899313.0	A	G	chr4	7899312.0	7899313.0	2.0	*	Intron (ENST00000420658.6/60312, intron 1 of 17)	4.0	7758928.0	7872294.0	113367.0	2.0	60312.0	ENST00000382543.4	-27018.0	ENSG00000196526	AFAP1	actin filament associated protein 1	chr4	7899312.0	7899313.0
chr7	189719.0	189720.0	7:189720:C:T	11.0	0.966565371	5.358140945	96.01713562	4.24e-12	-4751.0	-5252.0	86.0	105.0	0.555084765	3.3e-12	0.985840619	0.123884134	0.0001	5.22e-11	0.001453845	chr7:194471-194972	AMSCs_quiescent	189720.0	C	T	chr7	189719.0	189720.0	2.0	*	Intron (ENST00000815929.1/ENST00000815929.1, intron 1 of 3)	7.0	180756.0	193906.0	13151.0	2.0	124901806.0	ENST00000815924.1	4186.0	NA	LOC124901806	uncharacterized LOC124901806	chr7	189719.0	189720.0
chr2	98412231.0	98412232.0	2:98412232:A:G	4.0	1.011867166	1.00568068	95.54166412	1.53e-05	-546.0	-1047.0	63.0	74.0	0.313559324	1.31e-05	0.60873127	0.132544413	0.0001	1.35e-05	0.001453845	chr2:98412778-98413279	AMSCs_quiescent	98412232.0	A	G	chr2	98412231.0	98412232.0	2.0	*	Distal Intergenic	2.0	98379901.0	98389772.0	9872.0	1.0	1261.0	ENST00000393503.2	32330.0	ENSG00000144191	CNGA3	cyclic nucleotide gated channel subunit alpha 3	chr2	98412231.0	98412232.0
chr20	31520729.0	31520730.0	20:31520730:A:G	8.0	0.98103112	1.946572661	102.9484558	8.67e-26	-2862.0	-3363.0	40.0	48.0	0.203389823	2.19e-24	1.321013212	0.096503839	0.0001	5e-25	0.001453845	chr20:31523592-31524093	AMSCs_quiescent	31520730.0	A	G	chr20	31520729.0	31520730.0	2.0	*	Intron (ENST00000340852.9/81502, intron 1 of 11)	20.0	31514621.0	31554828.0	40208.0	1.0	81502.0	ENST00000460225.5	6108.0	ENSG00000101294	HM13	histocompatibility minor 13	chr20	31520729.0	31520730.0
chr11	71357748.0	71357749.0	11:71357749:A:G	18.0	0.98202914	6.860816956	91.47846222	4.44e-20	2490.0	1989.0	77.0	98.0	0.415254235	3.35e-21	-1.028761744	0.084653668	0.0001	6.59e-19	0.001453845	chr11:71355259-71355760	AMSCs_quiescent	71357749.0	A	G	chr11	71357748.0	71357749.0	2.0	*	Distal Intergenic	11.0	71405746.0	71423354.0	17609.0	2.0	399923.0	ENST00000331301.8	65605.0	ENSG00000293435	ACTE1P	actin epsilon 1, pseudogene	chr11	71357748.0	71357749.0
chr10	60930656.0	60930657.0	10:60930657:C:T	5.0	1.001507998	2.322367907	97.60443115	0.001081189	-9769.0	-10270.0	4.0	4.0	0.016949153	0.001120767	-1.750773668	0.521284163	0.00249975	0.002485736	0.02270042	chr10:60940426-60940927	AMSCs_quiescent	60930657.0	C	T	chr10	60930656.0	60930657.0	2.0	*	Intron (ENST00000337910.10/9886, intron 2 of 10)	10.0	60942911.0	60945270.0	2360.0	1.0	124902431.0	ENST00000756899.1	-12254.0	NA	LOC124902431	uncharacterized LOC124902431	chr10	60930656.0	60930657.0
chr19	3979409.0	3979410.0	19:3979410:A:G	6.0	1.0102247	3.204146147	94.61336517	1.26e-17	-9920.0	-10421.0	45.0	51.0	0.783898294	4.93e-18	-1.173019648	0.109980181	0.0001	2.73e-17	0.001453845	chr19:3989330-3989831	AMSCs_quiescent	3979410.0	A	G	chr19	3979409.0	3979410.0	2.0	*	Promoter (<=1kb)	19.0	3978086.0	3979459.0	1374.0	2.0	1938.0	ENST00000596417.1	49.0	ENSG00000167658	EEF2	eukaryotic translation elongation factor 2	chr19	3979409.0	3979410.0
chr6	146857198.0	146857199.0	6:146857199:C:T	9.0	0.997371674	2.447281122	97.08641052	1.2e-13	7034.0	6533.0	36.0	38.0	0.161016956	1.23e-13	1.234169722	0.143055424	0.0001	3.16e-13	0.001453845	chr6:146850165-146850666	AMSCs_quiescent	146857199.0	C	T	chr6	146857198.0	146857199.0	2.0	*	Promoter (<=1kb)	6.0	146843925.0	146857471.0	13547.0	2.0	729178.0	ENST00000766231.1	272.0	ENSG00000233452	STXBP5-AS1	STXBP5 antisense RNA 1	chr6	146857198.0	146857199.0
chr1	209806289.0	209806290.0	1:209806290:C:T	16.0	1.015182853	4.34770298	90.49995422	5.13e-24	294.0	-207.0	70.0	90.0	0.381355941	1.24e-25	-1.089800954	0.0761839	0.0001	1e-23	0.001453845	chr1:209805996-209806497	AMSCs_quiescent	209806290.0	C	T	chr1	209806289.0	209806290.0	2.0	*	Promoter (<=1kb)	1.0	209779629.0	209806179.0	26551.0	2.0	148304.0	ENST00000696133.1	-110.0	ENSG00000162757	C1orf74	chromosome 1 open reading frame 74	chr1	209806289.0	209806290.0
chr2	73185953.0	73185954.0	2:73185954:A:G	4.0	0.988820791	3.129804373	98.7857666	1.75e-06	10368.0	9867.0	63.0	80.0	0.338983059	2.17e-06	0.609209836	0.120897867	0.0001	6.28e-06	0.001453845	chr2:73175586-73176087	AMSCs_quiescent	73185954.0	A	G	chr2	73185953.0	73185954.0	2.0	*	Distal Intergenic	2.0	73202574.0	73212513.0	9940.0	1.0	344022.0	ENST00000398468.4	-16620.0	ENSG00000214513	NOTO	notochord homeobox	chr2	73185953.0	73185954.0
chr14	102552216.0	102552217.0	14:102552217:A:C	5.0	0.987682402	3.421151876	99.16036224	1.42e-08	209.0	-292.0	65.0	80.0	0.338983059	2.04e-08	0.651879549	0.106623814	0.0001	5.99e-08	0.001453845	chr14:102552008-102552509	AMSCs_quiescent	102552217.0	A	C	chr14	102552216.0	102552217.0	2.0	*	Intron (ENST00000716868.1/105370681, intron 2 of 3)	14.0	102545254.0	102555826.0	10573.0	1.0	105370681.0	ENST00000559946.1	6962.0	ENSG00000259230	LINC02323	long intergenic non-protein coding RNA 2323	chr14	102552216.0	102552217.0
chr5	169913760.0	169913761.0	5:169913761:G:T	16.0	0.949530959	4.750499725	95.41060638	1.25e-11	-971.0	-1472.0	74.0	93.0	0.394067794	8.43e-12	0.796816349	0.102611654	0.0001	1.98e-10	0.001453845	chr5:169914732-169915233	AMSCs_quiescent	169913761.0	G	T	chr5	169913760.0	169913761.0	2.0	*	Intron (ENST00000520908.7/1794, intron 27 of 51)	5.0	169884375.0	169980448.0	96074.0	2.0	100131897.0	ENST00000523970.1	66687.0	ENSG00000204767	INSYN2B	inhibitory synaptic factor family member 2B	chr5	169913760.0	169913761.0
chr5	138717369.0	138717370.0	5:138717370:A:G	4.0	0.994254589	1.976990819	97.8012619	0.000427579	-7928.0	-8429.0	64.0	76.0	0.322033912	0.00045163	0.525533557	0.144694686	0.00129987	0.000881171	0.013059116	chr5:138725298-138725799	AMSCs_quiescent	138717370.0	A	G	chr5	138717369.0	138717370.0	2.0	*	Intron (ENST00000517980.5/1495, intron 2 of 5)	5.0	138744484.0	138753037.0	8554.0	2.0	105379194.0	ENST00000752693.1	35667.0	ENSG00000253404	CTNNA1-AS1	CTNNA1 antisense RNA 1	chr5	138717369.0	138717370.0
chr8	27914636.0	27914637.0	8:27914637:G:T	12.0	0.976778805	4.283632278	94.03562164	3.1e-17	-2027.0	-2528.0	75.0	96.0	0.593220353	9.89e-18	-0.885392964	0.084121749	0.0001	3.13e-16	0.001453845	chr8:27916664-27917165	AMSCs_quiescent	27914637.0	G	T	chr8	27914636.0	27914637.0	2.0	*	Intron (ENST00000354914.8/286133, intron 4 of 8)	8.0	27904481.0	27910310.0	5830.0	1.0	105379342.0	ENST00000517735.1	10155.0	ENSG00000253397	LOC105379342	uncharacterized LOC105379342	chr8	27914636.0	27914637.0
chr1	19081885.0	19081886.0	1:19081886:C:T	11.0	0.994752049	5.061618328	91.49086761	5.74e-11	427.0	-74.0	58.0	70.0	0.296610177	1.52e-11	-0.883171082	0.115546018	0.0001	3.27e-10	0.001453845	chr1:19081459-19081960	AMSCs_quiescent	19081886.0	C	T	chr1	19081885.0	19081886.0	2.0	*	Promoter (<=1kb)	1.0	19074510.0	19082240.0	7731.0	2.0	23352.0	ENST00000375225.7	354.0	ENSG00000127481	UBR4	ubiquitin protein ligase E3 component n-recognin 4	chr1	19081885.0	19081886.0
chr5	168459531.0	168459532.0	5:168459532:A:G	8.0	1.003988266	6.599845886	95.32563782	0.000262172	9695.0	9194.0	85.0	103.0	0.436440676	0.000231277	0.478916198	0.125204563	0.00119988	0.001683369	0.012220229	chr5:168449837-168450338	AMSCs_quiescent	168459532.0	A	G	chr5	168459531.0	168459532.0	2.0	*	Intron (ENST00000265293.9/23286, intron 19 of 22)	5.0	168464928.0	168472303.0	7376.0	1.0	23286.0	ENST00000521391.1	-5396.0	ENSG00000113645	WWC1	WW and C2 domain containing 1	chr5	168459531.0	168459532.0
chr6	80555382.0	80555383.0	6:80555383:C:T	7.0	1.017149448	2.161003113	88.7725296	8.57e-06	6911.0	6410.0	84.0	110.0	0.466101706	3.27e-06	-0.583486378	0.118131839	0.0001	1.53e-05	0.001453845	chr6:80548472-80548973	AMSCs_quiescent	80555383.0	C	T	chr6	80555382.0	80555383.0	2.0	*	Distal Intergenic	6.0	80531494.0	80548870.0	17377.0	2.0	105377869.0	ENST00000762914.1	-6512.0	NA	LOC105377869	uncharacterized LOC105377869	chr6	80555382.0	80555383.0
chr1	236845381.0	236845382.0	1:236845382:A:G	12.0	0.973005474	3.46510458	95.83197784	0.000451155	755.0	254.0	88.0	105.0	0.444915265	0.000416156	0.476242959	0.130264655	0.00149985	0.001874272	0.014758332	chr1:236844627-236845128	AMSCs_quiescent	236845382.0	A	G	chr1	236845381.0	236845382.0	2.0	*	Intron (ENST00000680454.1/4548, intron 15 of 31)	1.0	236835616.0	236900418.0	64803.0	1.0	4548.0	ENST00000366576.3	9765.0	ENSG00000116984	MTR	5-methyltetrahydrofolate-homocysteine methyltransferase	chr1	236845381.0	236845382.0
chr15	101645899.0	101645900.0	15:101645900:A:C	6.0	0.979263306	2.004475832	100.3710327	5.48e-19	-7134.0	-7635.0	78.0	98.0	0.415254235	2.12e-18	-0.967790842	0.089312047	0.0001	2.6e-18	0.001453845	chr15:101653034-101653535	AMSCs_quiescent	101645900.0	A	C	chr15	101645899.0	101645900.0	2.0	*	Promoter (<=1kb)	15.0	101641848.0	101646422.0	4575.0	2.0	80213.0	ENST00000559891.1	522.0	ENSG00000184277	TM2D3	TM2 domain containing 3	chr15	101645899.0	101645900.0
chr15	89126453.0	89126454.0	15:89126454:A:G	9.0	0.956870437	3.811774492	98.49983978	0.000135927	6753.0	6252.0	7.0	7.0	0.029661017	0.000152994	1.514209032	0.384197742	0.00069993	0.000726867	0.007713473	chr15:89119701-89120202	AMSCs_quiescent	89126454.0	A	G	chr15	89126453.0	89126454.0	2.0	*	Intron (ENST00000569411.5/11057, intron 3 of 4)	15.0	89116504.0	89183373.0	66870.0	1.0	11057.0	ENST00000562073.1	9949.0	ENSG00000140526	ABHD2	abhydrolase domain containing 2, acylglycerol lipase	chr15	89126453.0	89126454.0
chr9	108789443.0	108789444.0	9:108789444:A:C	18.0	0.983029842	6.085332394	87.4901123	1.98e-12	4475.0	3974.0	33.0	35.0	0.148305088	1.26e-13	-1.252108335	0.14521955	0.0001	1.85e-11	0.001453845	chr9:108784969-108785470	AMSCs_quiescent	108789444.0	A	C	chr9	108789443.0	108789444.0	2.0	*	Distal Intergenic	9.0	108854588.0	108855986.0	1399.0	2.0	10880.0	ENST00000374667.5	66542.0	ENSG00000148156	ACTL7B	actin like 7B	chr9	108789443.0	108789444.0
chr4	186561530.0	186561531.0	4:186561531:G:T	6.0	0.975997508	4.048304558	97.84016418	2.32e-06	4085.0	3584.0	17.0	17.0	0.072033897	2.56e-06	1.242932796	0.248671755	0.0001	1.25e-05	0.001453845	chr4:186557446-186557947	AMSCs_quiescent	186561531.0	G	T	chr4	186561530.0	186561531.0	2.0	*	Distal Intergenic	4.0	186533655.0	186555567.0	21913.0	2.0	4543.0	ENST00000307161.5	-5963.0	ENSG00000168412	MTNR1A	melatonin receptor 1A	chr4	186561530.0	186561531.0
chr1	234983634.0	234983635.0	1:234983635:G:T	7.0	0.935413122	3.604077816	99.75241089	1.76e-13	-707.0	-1208.0	77.0	101.0	0.427966088	3.79e-13	-0.85296452	0.101563744	0.0001	3.97e-12	0.001453845	chr1:234984342-234984843	AMSCs_quiescent	234983635.0	G	T	chr1	234983634.0	234983635.0	2.0	*	Promoter (2-3kb)	1.0	234978814.0	234980804.0	1991.0	2.0	130512932.0	ENST00000549744.2	-2830.0	NA	LINC03108	long intergenic non-protein coding RNA 3108	chr1	234983634.0	234983635.0
chr20	57203951.0	57203952.0	20:57203952:C:T	9.0	0.963106394	3.396723747	100.6876602	9.08e-05	8607.0	8106.0	83.0	109.0	0.538135588	0.000122426	0.460345089	0.115000188	0.00059994	0.000419848	0.006756591	chr20:57195345-57195846	AMSCs_quiescent	57203952.0	C	T	chr20	57203951.0	57203952.0	2.0	*	Intron (ENST00000395863.8/655, intron 2 of 6)	20.0	57213709.0	57215005.0	1297.0	1.0	102723590.0	ENST00000718807.1	-9757.0	NA	BMP7-AS1	BMP7 antisense RNA 1	chr20	57203951.0	57203952.0
chr16	9160303.0	9160304.0	16:9160304:A:G	6.0	0.973488033	3.728040218	95.27549744	1.3e-06	282.0	-219.0	34.0	36.0	0.847457647	1.04e-06	-0.882833123	0.169288591	0.0001	6.74e-06	0.001453845	chr16:9160022-9160523	AMSCs_quiescent	9160304.0	A	G	chr16	9160303.0	9160304.0	2.0	*	Distal Intergenic	16.0	9092191.0	9113181.0	20991.0	1.0	29035.0	ENST00000574285.2	68112.0	ENSG00000182831	HAPSTR1	HUWE1 associated protein modifying stress responses	chr16	9160303.0	9160304.0
chr6	107688555.0	107688556.0	6:107688556:A:G	24.0	1.016005039	9.765734673	89.69845581	1.2e-05	-1260.0	-1761.0	53.0	61.0	0.258474588	5.27e-06	-0.676710665	0.140344948	0.00019998	0.000100561	0.002634839	chr6:107689816-107690317	AMSCs_quiescent	107688556.0	A	G	chr6	107688555.0	107688556.0	2.0	*	Distal Intergenic	6.0	107718445.0	107732103.0	13659.0	2.0	256380.0	ENST00000476798.1	43547.0	ENSG00000146285	SCML4	Scm polycomb group protein like 4	chr6	107688555.0	107688556.0
chr12	103915604.0	103915605.0	12:103915605:C:T	16.0	1.001262188	6.600859165	87.32048798	7.66e-05	-9609.0	-10110.0	32.0	33.0	0.139830515	3.06e-05	-0.8027547	0.183470294	0.00019998	0.000500651	0.002634839	chr12:103925214-103925715	AMSCs_quiescent	103915605.0	C	T	chr12	103915604.0	103915605.0	2.0	*	Promoter (<=1kb)	12.0	103843930.0	103915379.0	71450.0	2.0	253724.0	ENST00000552065.2	-225.0	ENSG00000214198	TTC41P	tetratricopeptide repeat domain 41, pseudogene	chr12	103915604.0	103915605.0
chr3	151300724.0	151300725.0	3:151300725:A:G	9.0	1.011853218	3.462790728	87.53088379	0.000368349	-1007.0	-1508.0	39.0	46.0	0.805084765	0.000176466	-0.603328168	0.154646009	0.00109989	0.001174085	0.011355584	chr3:151301732-151302233	AMSCs_quiescent	151300725.0	A	G	chr3	151300724.0	151300725.0	2.0	*	Intron (ENST00000685357.1/116931, intron 16 of 19)	3.0	151316420.0	151355213.0	38794.0	1.0	116931.0	ENST00000468305.1	-15695.0	ENSG00000144893	MED12L	mediator complex subunit 12L	chr3	151300724.0	151300725.0
chr4	25959932.0	25959933.0	4:25959933:A:G	10.0	0.985183716	4.016083241	89.68112183	1.66e-14	6305.0	5804.0	89.0	116.0	0.491525412	1.43e-15	1.012651324	0.106324144	0.0001	1.05e-13	0.001453845	chr4:25953628-25954129	AMSCs_quiescent	25959933.0	A	G	chr4	25959932.0	25959933.0	2.0	*	Distal Intergenic	4.0	25928215.0	25929425.0	1211.0	1.0	389203.0	ENST00000522137.1	31717.0	ENSG00000250317	SMIM20	small integral membrane protein 20	chr4	25959932.0	25959933.0
chr15	99598787.0	99598788.0	15:99598788:C:T	5.0	0.929168761	2.573335648	108.6412506	1.49e-06	6420.0	5919.0	86.0	114.0	0.516949177	5.45e-06	-0.550056517	0.114275612	0.0001	9.41e-06	0.001453845	chr15:99592368-99592869	AMSCs_quiescent	99598788.0	C	T	chr15	99598787.0	99598788.0	2.0	*	Intron (ENST00000560493.5/4205, intron 2 of 3)	15.0	99566483.0	99645739.0	79257.0	1.0	4205.0	ENST00000559903.1	32304.0	ENSG00000068305	MEF2A	myocyte enhancer factor 2A	chr15	99598787.0	99598788.0
chr2	747059.0	747060.0	2:747060:A:G	3.0	0.955114961	2.359600544	105.1665649	1.68e-20	7342.0	6841.0	58.0	66.0	0.27966103	5.02e-19	1.235332966	0.111010604	0.0001	2.97e-19	0.001453845	chr2:739718-740219	AMSCs_quiescent	747060.0	A	G	chr2	747059.0	747060.0	2.0	*	Intron (ENST00000783442.1/105373480, intron 1 of 2)	2.0	742500.0	754171.0	11672.0	1.0	105373480.0	ENST00000783458.1	4559.0	NA	LOC105373480	uncharacterized LOC105373480	chr2	747059.0	747060.0
chr2	177635080.0	177635081.0	2:177635081:C:T	15.0	0.942762077	4.197767735	96.20683289	3.53e-26	848.0	347.0	50.0	56.0	0.762711883	2.21e-26	1.397858381	0.095220983	0.0001	3.97e-24	0.001453845	chr2:177634233-177634734	AMSCs_quiescent	177635081.0	C	T	chr2	177635080.0	177635081.0	2.0	*	Intron (ENST00000286063.11/50940, intron 19 of 19)	2.0	177612999.0	177618742.0	5744.0	2.0	92104.0	ENST00000355689.6	-16338.0	ENSG00000197557	IFT70A	intraflagellar transport 70A	chr2	177635080.0	177635081.0
chr1	198163146.0	198163147.0	1:198163147:A:G	6.0	0.987896442	4.54795599	98.99908447	0.000813893	7093.0	6592.0	11.0	12.0	0.050847456	0.00092011	0.944262326	0.276169121	0.00339966	0.003970477	0.029432665	chr1:198156054-198156555	AMSCs_quiescent	198163147.0	A	G	chr1	198163146.0	198163147.0	2.0	*	Intron (ENST00000442588.5/140609, intron 1 of 3)	1.0	198157121.0	198256531.0	99411.0	1.0	140609.0	ENST00000367383.5	6025.0	ENSG00000151414	NEK7	NIMA related kinase 7	chr1	198163146.0	198163147.0
chr20	25859032.0	25859033.0	20:25859033:C:T	1.0	0.991007388	0.999935567	97.4344101	0.000410698	895.0	394.0	28.0	32.0	0.135593221	0.000423184	0.709916353	0.194440618	0.00089991	0.000440502	0.009575789	chr20:25858138-25858639	AMSCs_quiescent	25859033.0	C	T	chr20	25859032.0	25859033.0	2.0	*	Promoter (<=1kb)	20.0	25774222.0	25858351.0	84130.0	2.0	728882.0	ENST00000771768.1	-681.0	NA	FAM182B	family with sequence similarity 182 member B	chr20	25859032.0	25859033.0
chr1	27110725.0	27110726.0	1:27110726:A:G	2.0	1.007948399	1.994152188	97.26395416	0.000203919	-9033.0	-9534.0	70.0	86.0	0.364406794	0.000208045	0.52476114	0.136123493	0.00019998	0.000381551	0.002634839	chr1:27119759-27120260	AMSCs_quiescent	27110726.0	A	G	chr1	27110725.0	27110726.0	2.0	*	Intron (ENST00000263980.8/6548, intron 2 of 11)	1.0	27098815.0	27104022.0	5208.0	2.0	6548.0	ENST00000374089.5	-6703.0	ENSG00000090020	SLC9A1	solute carrier family 9 member A1	chr1	27110725.0	27110726.0
chr8	37524457.0	37524458.0	8:37524458:A:G	4.0	0.995090604	3.157639503	97.87248993	3.74e-08	300.0	-201.0	14.0	14.0	0.059322033	4.31e-08	1.447293043	0.243350387	0.0001	1.28e-07	0.001453845	chr8:37524158-37524659	AMSCs_quiescent	37524458.0	A	G	chr8	37524457.0	37524458.0	2.0	*	Promoter (2-3kb)	8.0	37516410.0	37521973.0	5564.0	2.0	100507420.0	ENST00000784128.1	-2484.0	ENSG00000253161	LINC01605	long intergenic non-protein coding RNA 1605	chr8	37524457.0	37524458.0
chr7	13871375.0	13871376.0	7:13871376:A:G	11.0	1.001204014	7.593058586	92.59563446	0.000815504	-8575.0	-9076.0	8.0	8.0	0.966101706	0.000611231	1.394190431	0.3935588	0.00549945	0.006135199	0.043714419	chr7:13879951-13880452	AMSCs_quiescent	13871376.0	A	G	chr7	13871375.0	13871376.0	2.0	*	Intron (ENST00000835227.1/ENST00000835227.1, intron 1 of 2)	7.0	13900373.0	13906498.0	6126.0	2.0	2115.0	ENST00000493831.1	35122.0	ENSG00000006468	ETV1	ETS variant transcription factor 1	chr7	13871375.0	13871376.0
chr2	145603057.0	145603058.0	2:145603058:G:T	12.0	0.990839303	3.629502773	91.20482635	2.21e-15	3347.0	2846.0	88.0	114.0	0.483050853	2.89e-16	1.058375239	0.107495733	0.0001	1.09e-14	0.001453845	chr2:145599711-145600212	AMSCs_quiescent	145603058.0	G	T	chr2	145603057.0	145603058.0	2.0	*	Promoter (<=1kb)	2.0	145600907.0	145603423.0	2517.0	2.0	105373664.0	ENST00000418416.1	365.0	NA	LOC105373664	uncharacterized LOC105373664	chr2	145603057.0	145603058.0
chr4	185779708.0	185779709.0	4:185779709:A:G	13.0	0.99528718	9.996865273	94.65100098	0.000133915	4464.0	3963.0	32.0	35.0	0.148305088	0.000110413	0.746969223	0.185287058	0.0009999	0.001382719	0.010479122	chr4:185775245-185775746	AMSCs_quiescent	185779709.0	A	G	chr4	185779708.0	185779709.0	2.0	*	Intron (ENST00000284776.11/8470, intron 1 of 20)	4.0	185587305.0	185775912.0	188608.0	2.0	8470.0	ENST00000437304.6	-3796.0	ENSG00000154556	SORBS2	sorbin and SH3 domain containing 2	chr4	185779708.0	185779709.0
chr10	97734982.0	97734983.0	10:97734983:C:T	10.0	0.952955484	3.507901907	99.54247284	0.000169423	8195.0	7694.0	80.0	100.0	0.576271176	0.000205511	-0.531632841	0.137782395	0.00089991	0.000853814	0.009575789	chr10:97726788-97727289	AMSCs_quiescent	97734983.0	C	T	chr10	97734982.0	97734983.0	2.0	*	Promoter (2-3kb)	10.0	97737121.0	97760906.0	23786.0	1.0	118813.0	ENST00000337540.11	-2138.0	ENSG00000155256	ZFYVE27	zinc finger FYVE-type containing 27	chr10	97734982.0	97734983.0
chr1	208056030.0	208056031.0	1:208056031:A:G	14.0	0.965497911	5.108530045	94.24565125	0.000602285	8646.0	8145.0	86.0	115.0	0.512711883	0.000500271	0.45848611	0.127289072	0.0029997	0.003793416	0.026495961	chr1:208047385-208047886	AMSCs_quiescent	208056031.0	A	G	chr1	208056030.0	208056031.0	2.0	*	Intron (ENST00000367033.4/5362, intron 13 of 31)	1.0	208038907.0	208040264.0	1358.0	2.0	5362.0	ENST00000463510.1	-15766.0	ENSG00000076356	PLXNA2	plexin A2	chr1	208056030.0	208056031.0
chr13	29452797.0	29452798.0	13:29452798:G:T	8.0	0.950839162	4.051643372	96.71813202	3.86e-06	-809.0	-1310.0	75.0	82.0	0.347457618	3.74e-06	0.740972519	0.151015952	0.0001	2.73e-05	0.001453845	chr13:29453607-29454108	AMSCs_quiescent	29452798.0	G	T	chr13	29452797.0	29452798.0	2.0	*	Intron (ENST00000612955.6/23281, intron 9 of 15)	13.0	29428709.0	29503257.0	74549.0	1.0	23281.0	ENST00000542829.1	24088.0	ENSG00000132938	MTUS2	microtubule associated scaffold protein 2	chr13	29452797.0	29452798.0
chr3	176582325.0	176582326.0	3:176582326:C:T	7.0	0.997038901	4.44244957	95.72714996	0.00037334	7633.0	7132.0	25.0	25.0	0.105932206	0.000341045	0.70492816	0.189812407	0.00129987	0.00169077	0.013059116	chr3:176574693-176575194	AMSCs_quiescent	176582326.0	C	T	chr3	176582325.0	176582326.0	2.0	*	Intron (ENST00000652470.1/ENST00000652470.1, intron 2 of 5)	3.0	176558718.0	176565281.0	6564.0	1.0	105374230.0	ENST00000785653.1	23607.0	NA	LOC105374230	uncharacterized LOC105374230	chr3	176582325.0	176582326.0
chr14	67985340.0	67985341.0	14:67985341:A:G	5.0	1.020111918	1.978277087	91.88059998	7.95e-08	-1160.0	-1661.0	40.0	45.0	0.190677971	3.46e-08	-0.79426682	0.132459611	0.0001	1.14e-07	0.001453845	chr14:67986501-67987002	AMSCs_quiescent	67985341.0	A	G	chr14	67985340.0	67985341.0	2.0	*	Intron (ENST00000479335.5/5890, intron 8 of 11)	14.0	68000279.0	68497257.0	496979.0	1.0	5890.0	ENST00000557045.5	-14938.0	ENSG00000182185	RAD51B	RAD51 paralog B	chr14	67985340.0	67985341.0
chr5	83538479.0	83538480.0	5:83538480:A:G	14.0	0.971478164	4.737303734	93.65097046	0.000884408	-8617.0	-9118.0	75.0	90.0	0.381355941	0.000713945	0.506598532	0.144907832	0.0049995	0.004933905	0.040424998	chr5:83547097-83547598	AMSCs_quiescent	83538480.0	A	G	chr5	83538479.0	83538480.0	2.0	*	Promoter (2-3kb)	5.0	83535614.0	83581336.0	45723.0	1.0	1462.0	ENST00000513016.5	2865.0	ENSG00000038427	VCAN	versican	chr5	83538479.0	83538480.0
chr6	3797622.0	3797623.0	6:3797623:A:G	9.0	0.995673478	4.710695744	87.65035248	0.000414612	84.0	-417.0	87.0	111.0	0.47033897	0.000203085	0.46301204	0.119893961	0.00139986	0.002007775	0.013928791	chr6:3797539-3798040	AMSCs_quiescent	3797623.0	A	G	chr6	3797622.0	3797623.0	2.0	*	Distal Intergenic	6.0	3787667.0	3789351.0	1685.0	2.0	124901244.0	ENST00000779620.1	-8271.0	NA	LOC124901244	uncharacterized LOC124901244	chr6	3797622.0	3797623.0
chr8	124569629.0	124569630.0	8:124569630:A:C	20.0	0.955817878	4.707274914	91.84340668	3.06e-07	-4745.0	-5246.0	54.0	62.0	0.262711853	1.42e-07	-0.680398464	0.119834289	0.0001	2.64e-06	0.001453845	chr8:124574375-124574876	AMSCs_quiescent	124569630.0	A	C	chr8	124569629.0	124569630.0	2.0	*	Promoter (<=1kb)	8.0	124552888.0	124568841.0	15954.0	2.0	9788.0	ENST00000431961.6	-788.0	ENSG00000170873	MTSS1	MTSS I-BAR domain containing 1	chr8	124569629.0	124569630.0
chr13	47252023.0	47252024.0	13:47252024:C:T	8.0	0.989197791	5.255871296	95.07160187	0.000109802	289.0	-212.0	32.0	35.0	0.148305088	9.34e-05	-0.651121259	0.15970023	0.00079992	0.000627594	0.008661421	chr13:47251735-47252236	AMSCs_quiescent	47252024.0	C	T	chr13	47252023.0	47252024.0	2.0	*	Intron (ENST00000751591.1/105370195, intron 2 of 2)	13.0	47265945.0	47270342.0	4398.0	1.0	105370195.0	ENST00000751592.1	-13921.0	NA	LOC105370195	uncharacterized LOC105370195	chr13	47252023.0	47252024.0
chr9	12748234.0	12748235.0	9:12748235:A:G	11.0	0.973033428	3.649690151	96.88047028	2.46e-06	302.0	-199.0	78.0	97.0	0.588983059	2.43e-06	-0.573815644	0.114497855	0.0001	1.24e-05	0.001453845	chr9:12747933-12748434	AMSCs_quiescent	12748235.0	A	G	chr9	12748234.0	12748235.0	2.0	*	Intron (ENST00000803542.1/101929467, intron 3 of 3)	9.0	12688149.0	12759650.0	71502.0	2.0	101929467.0	ENST00000803544.1	11415.0	ENSG00000235448	LURAP1L-AS1	LURAP1L antisense RNA 1	chr9	12748234.0	12748235.0
chr18	56319320.0	56319321.0	18:56319321:A:G	4.0	0.985598624	2.673030376	98.42714691	0.000344011	-7782.0	-8283.0	10.0	10.0	0.042372882	0.000380133	-1.117490411	0.303471982	0.00129987	0.001020262	0.013059116	chr18:56327103-56327604	AMSCs_quiescent	56319321.0	A	G	chr18	56319320.0	56319321.0	2.0	*	Distal Intergenic	18.0	56003613.0	56191262.0	187650.0	2.0	642484.0	ENST00000382897.2	-128058.0	ENSG00000267712	LINC03069	long intergenic non-protein coding RNA 3069	chr18	56319320.0	56319321.0
chr11	124798408.0	124798409.0	11:124798409:G:T	7.0	0.977012873	2.73883009	95.16661072	0.00010746	-3174.0	-3675.0	54.0	58.0	0.245762706	9.21e-05	-0.669975996	0.164172724	0.00029997	0.000356789	0.003744534	chr11:124801583-124802084	AMSCs_quiescent	124798409.0	G	T	chr11	124798408.0	124798409.0	2.0	*	Promoter (1-2kb)	11.0	124774804.0	124800364.0	25561.0	2.0	79684.0	ENST00000634413.1	1955.0	ENSG00000120458	MSANTD2	Myb/SANT DNA binding domain containing 2	chr11	124798408.0	124798409.0
chr7	4668502.0	4668503.0	7:4668503:A:G	4.0	0.93965286	2.341663837	112.9234161	6.82e-05	418.0	-83.0	34.0	35.0	0.148305088	0.000224565	0.555783093	0.144983545	0.00049995	0.000274251	0.005791288	chr7:4668085-4668586	AMSCs_quiescent	4668503.0	A	G	chr7	4668502.0	4668503.0	2.0	*	Intron (ENST00000741927.1/ENST00000741927.1, intron 3 of 3)	7.0	4682295.0	4771442.0	89148.0	1.0	221937.0	ENST00000328914.5	-13792.0	ENSG00000164916	FOXK1	forkhead box K1	chr7	4668502.0	4668503.0
chr12	124599581.0	124599582.0	12:124599582:C:T	16.0	0.988604009	8.104183197	91.05056763	1.43e-06	630.0	129.0	24.0	24.0	0.101694912	6.45e-07	1.012369752	0.190013289	0.0001	1.32e-05	0.001453845	chr12:124598952-124599453	AMSCs_quiescent	124599582.0	C	T	chr12	124599581.0	124599582.0	2.0	*	Distal Intergenic	12.0	124605023.0	124607602.0	2580.0	2.0	101927436.0	ENST00000767265.1	8020.0	NA	LOC101927436	uncharacterized LOC101927436	chr12	124599581.0	124599582.0
chr7	22629737.0	22629738.0	7:22629738:A:C	4.0	0.977050781	2.951555729	98.61824036	0.000849498	2635.0	2134.0	25.0	27.0	0.114406779	0.00093791	0.566407442	0.165941596	0.00339966	0.002891492	0.029432665	chr7:22627103-22627604	AMSCs_quiescent	22629738.0	A	C	chr7	22629737.0	22629738.0	2.0	*	Intron (ENST00000439708.1/256227, intron 1 of 3)	7.0	22492677.0	22632925.0	140249.0	2.0	256227.0	ENST00000439708.1	3187.0	ENSG00000105889	STEAP1B	STEAP family member 1B	chr7	22629737.0	22629738.0
chr5	137372929.0	137372930.0	5:137372930:C:T	9.0	0.972680628	4.70544672	95.61004639	7.44e-06	222.0	-279.0	8.0	9.0	0.038135592	6.38e-06	-1.230452538	0.257725894	0.0001	4.67e-05	0.001453845	chr5:137372708-137373209	AMSCs_quiescent	137372930.0	C	T	chr5	137372929.0	137372930.0	2.0	*	Intron (ENST00000394945.6/6695, intron 2 of 10)	5.0	137267015.0	137365461.0	98447.0	2.0	6695.0	ENST00000509293.1	-7468.0	ENSG00000152377	SPOCK1	SPARC (osteonectin), cwcv and kazal like domains proteoglycan 1	chr5	137372929.0	137372930.0
chr15	63918079.0	63918080.0	15:63918080:C:T	10.0	0.97600168	2.634285927	95.06193542	4.58e-17	-4393.0	-4894.0	79.0	103.0	0.563559294	2.2e-17	1.004036903	0.096881621	0.0001	2.93e-16	0.001453845	chr15:63922473-63922974	AMSCs_quiescent	63918080.0	C	T	chr15	63918079.0	63918080.0	2.0	*	Promoter (1-2kb)	15.0	63908253.0	63916592.0	8340.0	2.0	23604.0	ENST00000559731.5	-1487.0	ENSG00000035664	DAPK2	death associated protein kinase 2	chr15	63918079.0	63918080.0
chr3	146166422.0	146166423.0	3:146166423:C:T	3.0	0.929831624	1.925877333	110.9302216	0.001449761	6308.0	5807.0	77.0	92.0	0.3898305	0.00291139	-0.441371351	0.144502819	0.00589941	0.004268141	0.046255767	chr3:146160115-146160616	AMSCs_quiescent	146166423.0	C	T	chr3	146166422.0	146166423.0	2.0	*	Promoter (2-3kb)	3.0	146069427.0	146163725.0	94299.0	2.0	5352.0	ENST00000703518.1	-2697.0	ENSG00000152952	PLOD2	procollagen-lysine,2-oxoglutarate 5-dioxygenase 2	chr3	146166422.0	146166423.0
chr2	9771959.0	9771960.0	2:9771960:A:G	16.0	0.999032974	9.949041367	92.46091461	1.77e-16	374.0	-127.0	27.0	29.0	0.122881353	3.25e-17	-1.468325257	0.142756864	0.0001	1.82e-15	0.001453845	chr2:9771586-9772087	AMSCs_quiescent	9771960.0	A	G	chr2	9771959.0	9771960.0	2.0	*	Promoter (<=1kb)	2.0	9758588.0	9771164.0	12577.0	2.0	100996549.0	ENST00000752538.1	-795.0	NA	LOC100996549	uncharacterized LOC100996549	chr2	9771959.0	9771960.0
chr17	66275605.0	66275606.0	17:66275606:C:T	10.0	0.972035348	4.920836449	96.37895966	0.000132759	-935.0	-1436.0	53.0	60.0	0.254237294	0.000126262	0.580510676	0.145328283	0.00069993	0.000808948	0.007713473	chr17:66276541-66277042	AMSCs_quiescent	66275606.0	C	T	chr17	66275605.0	66275606.0	2.0	*	Distal Intergenic	17.0	66220614.0	66256525.0	35912.0	2.0	350.0	ENST00000577982.1	-19080.0	ENSG00000091583	APOH	apolipoprotein H	chr17	66275605.0	66275606.0
chr12	84506194.0	84506195.0	12:84506195:A:G	11.0	0.9923800229999999	3.080940247	92.08070374	1.32e-09	22.0	-479.0	82.0	112.0	0.525423706	4.78e-10	0.717630088	0.103642635	0.0001	4.71e-09	0.001453845	chr12:84506173-84506674	AMSCs_quiescent	84506195.0	A	G	chr12	84506194.0	84506195.0	2.0	*	Distal Intergenic	12.0	84360645.0	84362012.0	1368.0	2.0	124903066.0	ENST00000820899.1	-144182.0	ENSG00000306771	LOC124903066	uncharacterized LOC124903066	chr12	84506194.0	84506195.0
chr19	2962276.0	2962277.0	19:2962277:A:G	3.0	0.981938601	2.719849825	101.620697	1.51e-20	268.0	-233.0	72.0	81.0	0.656779647	1.11e-19	-1.228946924	0.107467256	0.0001	9.22e-20	0.001453845	chr19:2962009-2962510	AMSCs_quiescent	2962277.0	A	G	chr19	2962276.0	2962277.0	2.0	*	Distal Intergenic	19.0	2977538.0	2987161.0	9624.0	1.0	79816.0	ENST00000453329.5	-15261.0	ENSG00000104953	TLE6	TLE family member 6, subcortical maternal complex member	chr19	2962276.0	2962277.0
chr15	63105156.0	63105157.0	15:63105157:A:G	8.0	0.974672496	4.240686893	96.68852997	8.34e-06	528.0	27.0	7.0	7.0	0.029661017	8.06e-06	1.537608027	0.326040834	0.0001	4.62e-05	0.001453845	chr15:63104629-63105130	AMSCs_quiescent	63105157.0	A	G	chr15	63105156.0	63105157.0	2.0	*	Exon (ENST00000665500.1/ENST00000665500.1, exon 2 of 4)	15.0	63121833.0	63131471.0	9639.0	1.0	114294.0	ENST00000413507.3	-16676.0	ENSG00000103642	LACTB	lactamase beta	chr15	63105156.0	63105157.0
chr5	72476282.0	72476283.0	5:72476283:C:T	7.0	0.970391572	4.595988274	98.21387482	0.000798476	3802.0	3301.0	51.0	58.0	0.245762706	0.00086091	-0.496352315	0.144313499	0.00509949	0.004366522	0.041054998	chr5:72472481-72472982	AMSCs_quiescent	72476283.0	C	T	chr5	72476282.0	72476283.0	2.0	*	Intron (ENST00000742024.1/ENST00000742024.1, intron 1 of 1)	5.0	72460962.0	72507366.0	46405.0	2.0	167465.0	ENST00000514477.5	31083.0	ENSG00000178175	ZNF366	zinc finger protein 366	chr5	72476282.0	72476283.0
chr1	160124853.0	160124854.0	1:160124854:A:G	11.0	0.973806739	5.396448612	93.92034149	9.08e-05	127.0	-374.0	71.0	89.0	0.622881353	6.95e-05	-0.520775139	0.125272229	0.00049995	0.000603502	0.005791288	chr1:160124727-160125228	AMSCs_quiescent	160124854.0	A	G	chr1	160124853.0	160124854.0	2.0	*	Promoter (<=1kb)	1.0	160123958.0	160125542.0	1585.0	1.0	477.0	ENST00000468587.1	895.0	ENSG00000018625	ATP1A2	ATPase Na+/K+ transporting subunit alpha 2	chr1	160124853.0	160124854.0
chr2	37231567.0	37231568.0	2:37231568:A:G	13.0	0.944029629	4.315766335	99.31326294	2.86e-17	-696.0	-1197.0	79.0	106.0	0.449152529	6.68e-17	0.964935184	0.095160238	0.0001	9.76e-16	0.001453845	chr2:37232264-37232765	AMSCs_quiescent	37231568.0	A	G	chr2	37231567.0	37231568.0	2.0	*	Promoter (<=1kb)	2.0	37201612.0	37231596.0	29985.0	2.0	10153.0	ENST00000234170.10	28.0	ENSG00000115816	CEBPZ	CCAAT enhancer binding protein zeta	chr2	37231567.0	37231568.0
chr8	95811076.0	95811077.0	8:95811077:A:G	8.0	0.976078212	3.49981451	92.43254089	8.67e-05	2912.0	2411.0	80.0	108.0	0.542372882	5.79e-05	0.524817109	0.124764472	0.00029997	0.000370901	0.003744534	chr8:95808165-95808666	AMSCs_quiescent	95811077.0	A	G	chr8	95811076.0	95811077.0	2.0	*	Exon (ENST00000664790.1/100616530, exon 3 of 3)	8.0	95800578.0	95811079.0	10502.0	1.0	100616530.0	ENST00000663556.1	10498.0	ENSG00000253773	CFAP418-AS1	CFAP418 antisense RNA 1	chr8	95811076.0	95811077.0
chr3	183486319.0	183486320.0	3:183486320:C:T	26.0	1.000730991	11.09472561	89.28778076	4.25e-05	2694.0	2193.0	20.0	21.0	0.088983051	1.98e-05	-0.969213545	0.21593453	0.00029997	0.000468475	0.003744534	chr3:183483626-183484127	AMSCs_quiescent	183486320.0	C	T	chr3	183486319.0	183486320.0	2.0	*	Distal Intergenic	3.0	183453814.0	183453944.0	131.0	1.0	109617007.0	ENST00000362493.1	32505.0	ENSG00000199363	SNORA63E	small nucleolar RNA, H/ACA box 63E	chr3	183486319.0	183486320.0
chr16	28264920.0	28264921.0	16:28264921:A:G	8.0	0.973958671	5.116542339	97.60897827	2.72e-13	342.0	-159.0	54.0	62.0	0.737288117	3.22e-13	0.968645453	0.114884533	0.0001	2.85e-12	0.001453845	chr16:28264579-28265080	AMSCs_quiescent	28264921.0	A	G	chr16	28264920.0	28264921.0	2.0	*	Intron (ENST00000635780.1/388228, intron 1 of 1)	16.0	28259246.0	28320921.0	61676.0	1.0	388228.0	ENST00000671413.3	5674.0	ENSG00000188322	SBK1	SH3 domain binding kinase 1	chr16	28264920.0	28264921.0
chr14	53360528.0	53360529.0	14:53360529:C:T	15.0	0.974111557	3.782244444	91.19444275	1.07e-09	-2313.0	-2814.0	88.0	103.0	0.436440676	3.16e-10	-0.785597026	0.112047054	0.0001	6.73e-09	0.001453845	chr14:53362842-53363343	AMSCs_quiescent	53360529.0	C	T	chr14	53360528.0	53360529.0	2.0	*	Intron (ENST00000728779.1/ENST00000728779.1, intron 2 of 2)	14.0	53368432.0	53406235.0	37804.0	1.0	105370504.0	ENST00000670436.1	-7903.0	NA	LOC105370504	uncharacterized LOC105370504	chr14	53360528.0	53360529.0
chr1	54544239.0	54544240.0	1:54544240:A:G	11.0	0.992041051	8.275651932	94.69885254	2.68e-15	237.0	-264.0	35.0	36.0	0.847457647	1.23e-15	-1.429841757	0.149660468	0.0001	2.85e-14	0.001453845	chr1:54544003-54544504	AMSCs_quiescent	54544240.0	A	G	chr1	54544239.0	54544240.0	2.0	*	Promoter (1-2kb)	1.0	54542257.0	54610124.0	67868.0	1.0	26027.0	ENST00000481208.5	1982.0	ENSG00000162390	ACOT11	acyl-CoA thioesterase 11	chr1	54544239.0	54544240.0
chr6	25413693.0	25413694.0	6:25413694:A:G	26.0	0.979794562	12.57910728	91.33460236	0.000258029	229.0	-272.0	45.0	51.0	0.783898294	0.000165633	0.554788888	0.141561031	0.00409959	0.003666713	0.034392731	chr6:25413465-25413966	AMSCs_quiescent	25413694.0	A	G	chr6	25413693.0	25413694.0	2.0	*	Intron (ENST00000461945.1/55604, intron 2 of 8)	6.0	25081109.0	25452184.0	371076.0	2.0	8418.0	ENST00000643807.1	38490.0	ENSG00000293489	CMAHP	cytidine monophospho-N-acetylneuraminic acid hydroxylase, pseudogene	chr6	25413693.0	25413694.0
chr20	43332184.0	43332185.0	20:43332185:C:T	5.0	0.983959734	3.906315327	96.61103821	1.76e-05	323.0	-178.0	79.0	105.0	0.555084765	1.69e-05	-0.537681699	0.118750013	0.00029997	8.07e-05	0.003744534	chr20:43331862-43332363	AMSCs_quiescent	43332185.0	C	T	chr20	43332184.0	43332185.0	2.0	*	Distal Intergenic	20.0	43304555.0	43304679.0	125.0	1.0	124900461.0	ENST00000516384.1	27629.0	ENSG00000252193	LOC124900461	small Cajal body-specific RNA 15	chr20	43332184.0	43332185.0
chr14	92704647.0	92704648.0	14:92704648:C:T	8.0	0.954141974	3.86658144	97.28945923	5.52e-11	-3957.0	-4458.0	73.0	97.0	0.411016941	5.89e-11	-0.827370048	0.112363674	0.0001	6e-10	0.001453845	chr14:92708605-92709106	AMSCs_quiescent	92704648.0	C	T	chr14	92704647.0	92704648.0	2.0	*	Promoter (<=1kb)	14.0	92704276.0	92704905.0	630.0	2.0	5641.0	ENST00000556790.1	257.0	ENSG00000100600	LGMN	legumain	chr14	92704647.0	92704648.0
chr6	132770153.0	132770154.0	6:132770154:A:G	17.0	1.005282164	6.746939659	92.04049683	0.001046127	5816.0	5315.0	6.0	6.0	0.025423728	0.000764235	1.171221733	0.336994499	0.00649935	0.006842449	0.049938801	chr6:132764338-132764839	AMSCs_quiescent	132770154.0	A	G	chr6	132770153.0	132770154.0	2.0	*	3' UTR	6.0	132755882.0	132763459.0	7578.0	2.0	8875.0	ENST00000524919.5	-6694.0	ENSG00000112303	VNN2	vanin 2	chr6	132770153.0	132770154.0
chr4	2400978.0	2400979.0	4:2400979:A:G	13.0	0.964390099	7.240950108	95.30066681	4.61e-07	-1077.0	-1578.0	63.0	76.0	0.322033912	3.64e-07	-0.620385885	0.113592073	0.0001	5.29e-06	0.001453845	chr4:2402056-2402557	AMSCs_quiescent	2400979.0	A	G	chr4	2400978.0	2400979.0	2.0	*	Intron (ENST00000290974.7/57732, intron 1 of 12)	4.0	2339517.0	2406665.0	67149.0	2.0	57732.0	ENST00000508184.5	5686.0	ENSG00000159733	ZFYVE28	zinc finger FYVE-type containing 28	chr4	2400978.0	2400979.0
chr19	7806950.0	7806951.0	19:7806951:G:T	4.0	0.989575863	3.382397175	96.5803299	0.001324915	7461.0	6960.0	75.0	93.0	0.394067794	0.00129299	-0.450695932	0.135987967	0.00439956	0.004747676	0.036437865	chr19:7799490-7799991	AMSCs_quiescent	7806951.0	G	T	chr19	7806950.0	7806951.0	2.0	*	Promoter (<=1kb)	19.0	7807750.0	7819781.0	12032.0	1.0	124904628.0	ENST00000840343.1	-799.0	NA	LOC124904628	uncharacterized LOC124904628	chr19	7806950.0	7806951.0
chr2	105375244.0	105375245.0	2:105375245:C:T	10.0	0.967433572	4.548443794	95.35181427	2.66e-07	108.0	-393.0	76.0	98.0	0.415254235	2.09e-07	0.596425235	0.106712602	0.0001	1.9e-06	0.001453845	chr2:105375137-105375638	AMSCs_quiescent	105375245.0	C	T	chr2	105375244.0	105375245.0	2.0	*	Intron (ENST00000457290.2/ENST00000457290.2, intron 1 of 2)	2.0	105363284.0	105396697.0	33414.0	2.0	2274.0	ENST00000452732.1	21452.0	ENSG00000115641	FHL2	four and a half LIM domains 2	chr2	105375244.0	105375245.0
chr4	98555135.0	98555136.0	4:98555136:C:T	11.0	0.973795235	5.362096786	96.68914795	5.68e-09	-834.0	-1335.0	55.0	71.0	0.699152529	5.37e-09	-0.740970433	0.115668021	0.0001	4.83e-08	0.001453845	chr4:98555970-98556471	AMSCs_quiescent	98555136.0	C	T	chr4	98555135.0	98555136.0	2.0	*	Intron (ENST00000508798.5/10098, intron 1 of 7)	4.0	98478700.0	98560233.0	81534.0	2.0	10098.0	ENST00000509168.5	5097.0	ENSG00000168785	TSPAN5	tetraspanin 5	chr4	98555135.0	98555136.0
chr3	47448329.0	47448330.0	3:47448330:C:T	4.0	0.98450911	2.822901011	98.34150696	0.000414559	5248.0	4747.0	80.0	97.0	0.588983059	0.000454294	-0.522318721	0.143877909	0.00149985	0.001303882	0.014758332	chr3:47443082-47443583	AMSCs_quiescent	47448330.0	C	T	chr3	47448329.0	47448330.0	2.0	*	Intron (ENST00000265565.10/22937, intron 1 of 22)	3.0	47428526.0	47443302.0	14777.0	2.0	22937.0	ENST00000495603.2	-5027.0	ENSG00000114650	SCAP	SREBF chaperone	chr3	47448329.0	47448330.0
chr22	26559929.0	26559930.0	22:26559930:C:T	16.0	0.990038812	6.089972019	89.5521698	0.000566924	1836.0	1335.0	74.0	95.0	0.402542382	0.000332969	0.506394684	0.136100501	0.00469953	0.003660267	0.038456943	chr22:26558094-26558595	AMSCs_quiescent	26559930.0	C	T	chr22	26559929.0	26559930.0	2.0	*	Intron (ENST00000766296.1/ENST00000766296.1, intron 1 of 1)	22.0	26555212.0	26555323.0	112.0	2.0	100313914.0	ENST00000408833.1	-4606.0	ENSG00000221760	MIR548J	microRNA 548j	chr22	26559929.0	26559930.0
chr7	29608045.0	29608046.0	7:29608046:C:T	12.0	0.982319355	5.767693043	92.53665161	0.000422885	-1595.0	-2096.0	65.0	77.0	0.673728824	0.00030639	-0.541206002	0.144525096	0.00249975	0.002726172	0.02270042	chr7:29609641-29610142	AMSCs_quiescent	29608046.0	C	T	chr7	29608045.0	29608046.0	2.0	*	Promoter (1-2kb)	7.0	29514736.0	29609175.0	94440.0	2.0	107986700.0	ENST00000748771.1	1129.0	NA	PRR15-DT	PRR15 divergent transcript	chr7	29608045.0	29608046.0
chr11	76336748.0	76336749.0	11:76336749:A:G	10.0	0.985096633	4.861057281	97.42028809	1.12e-06	-2420.0	-2921.0	72.0	96.0	0.406779647	1.18e-06	0.514262378	0.099191599	0.0001	6.56e-06	0.001453845	chr11:76339169-76339670	AMSCs_quiescent	76336749.0	A	G	chr11	76336748.0	76336749.0	2.0	*	Distal Intergenic	11.0	76349956.0	76359573.0	9618.0	2.0	5612.0	ENST00000529901.1	22824.0	ENSG00000137492	THAP12	THAP domain containing 12	chr11	76336748.0	76336749.0
chr12	66516369.0	66516370.0	12:66516370:C:T	14.0	0.991722643	5.283174038	90.61585999	0.000825807	1843.0	1342.0	47.0	54.0	0.228813559	0.000539352	0.511213243	0.142809063	0.00429957	0.004568022	0.035762989	chr12:66514527-66515028	AMSCs_quiescent	66516370.0	C	T	chr12	66516369.0	66516370.0	2.0	*	Promoter (1-2kb)	12.0	66348825.0	66517922.0	169098.0	2.0	23426.0	ENST00000538164.5	1552.0	ENSG00000155974	GRIP1	glutamate receptor interacting protein 1	chr12	66516369.0	66516370.0
chr3	115999972.0	115999973.0	3:115999973:C:T	6.0	0.942204416	2.443532467	107.6370087	1.54e-08	-1087.0	-1588.0	70.0	90.0	0.381355941	7.93e-08	-0.70597297	0.121502519	0.0001	1.02e-07	0.001453845	chr3:116001060-116001561	AMSCs_quiescent	115999973.0	C	T	chr3	115999972.0	115999973.0	2.0	*	Intron (ENST00000490035.7/4045, intron 3 of 6)	3.0	116007135.0	116099417.0	92283.0	1.0	124906269.0	ENST00000750785.1	-7162.0	NA	LOC124906269	uncharacterized LOC124906269	chr3	115999972.0	115999973.0
chr10	89116368.0	89116369.0	10:89116369:A:G	15.0	1.013849139	6.446383476	89.47079468	0.000195461	219.0	-282.0	46.0	51.0	0.216101691	0.000104799	-0.61674732	0.15244408	0.00119988	0.001142555	0.012220229	chr10:89116150-89116651	AMSCs_quiescent	89116369.0	A	G	chr10	89116368.0	89116369.0	2.0	*	Distal Intergenic	10.0	89084370.0	89087050.0	2681.0	2.0	124902552.0	ENST00000781818.1	-29318.0	NA	LOC124902552	uncharacterized LOC124902552	chr10	89116368.0	89116369.0
chr18	77104034.0	77104035.0	18:77104035:C:T	14.0	0.974465132	8.835010529	94.50457001	6.49e-11	-148.0	-649.0	85.0	109.0	0.461864412	3.64e-11	-0.821471751	0.110066839	0.0001	9.97e-10	0.001453845	chr18:77104183-77104684	AMSCs_quiescent	77104035.0	C	T	chr18	77104034.0	77104035.0	2.0	*	Promoter (1-2kb)	18.0	76980427.0	77105261.0	124835.0	2.0	4155.0	ENST00000580402.5	1226.0	ENSG00000197971	MBP	myelin basic protein	chr18	77104034.0	77104035.0
chr1	222827528.0	222827529.0	1:222827529:G:T	5.0	0.993391633	2.258435011	92.82830048	0.002748187	-2315.0	-2816.0	30.0	33.0	0.139830515	0.002202418	-0.571543753	0.18170923	0.00579942	0.006416702	0.045613281	chr1:222829844-222830345	AMSCs_quiescent	222827529.0	G	T	chr1	222827528.0	222827529.0	2.0	*	Promoter (2-3kb)	1.0	222824863.0	222837384.0	12522.0	1.0	84976.0	ENST00000654502.1	2665.0	ENSG00000154309	DISP1	dispatched RND transporter family member 1	chr1	222827528.0	222827529.0
chr10	126254468.0	126254469.0	10:126254469:A:C	25.0	0.984906733	6.268417835	87.35975647	8.01e-13	-9824.0	-10325.0	87.0	117.0	0.495762706	4.43e-14	-0.833054721	0.094312452	0.0001	7.48e-12	0.001453845	chr10:126264293-126264794	AMSCs_quiescent	126254469.0	A	C	chr10	126254468.0	126254469.0	2.0	*	Intron (ENST00000368679.8/8038, intron 3 of 22)	10.0	126135368.0	126155305.0	19938.0	2.0	8038.0	ENST00000494661.1	-99163.0	ENSG00000148848	ADAM12	ADAM metallopeptidase domain 12	chr10	126254468.0	126254469.0
chr12	78409435.0	78409436.0	12:78409436:G:T	7.0	0.999741435	4.43434906	92.25604248	0.001499874	6335.0	5834.0	82.0	96.0	0.406779647	0.001130987	0.4569695	0.136174098	0.0049995	0.006643	0.040424998	chr12:78403101-78403602	AMSCs_quiescent	78409436.0	G	T	chr12	78409435.0	78409436.0	2.0	*	Intron (ENST00000552230.5/ENST00000552230.5, intron 1 of 2)	12.0	78326668.0	78359746.0	33079.0	2.0	105369860.0	ENST00000548512.2	-49689.0	ENSG00000258220	LINC02424	long intergenic non-protein coding RNA 2424	chr12	78409435.0	78409436.0
chr20	17348273.0	17348274.0	20:17348274:A:G	25.0	1.009797335	9.043132782	85.52577209	1.49e-18	4181.0	3680.0	42.0	47.0	0.199152544	7.64e-21	1.244918585	0.103892125	0.0001	9.18e-18	0.001453845	chr20:17344093-17344594	AMSCs_quiescent	17348274.0	A	G	chr20	17348273.0	17348274.0	2.0	*	Intron (ENST00000377899.5/5126, intron 3 of 12)	20.0	17324440.0	17327702.0	3263.0	2.0	105372546.0	ENST00000775157.1	-20571.0	NA	LOC105372546	uncharacterized LOC105372546	chr20	17348273.0	17348274.0
chr5	39543577.0	39543578.0	5:39543578:C:T	13.0	0.998278677	4.18594408	92.09416962	3.83e-22	219.0	-282.0	75.0	88.0	0.372881353	3.05e-23	1.216551185	0.092645839	0.0001	1.74e-21	0.001453845	chr5:39543359-39543860	AMSCs_quiescent	39543578.0	C	T	chr5	39543577.0	39543578.0	2.0	*	Intron (ENST00000821776.1/101926940, intron 2 of 2)	5.0	39520416.0	39563601.0	43186.0	1.0	101926940.0	ENST00000821778.1	23161.0	ENSG00000271334	LINC02104	long intergenic non-protein coding RNA 2104	chr5	39543577.0	39543578.0
chr1	240791243.0	240791244.0	1:240791244:C:T	12.0	0.997297883	3.352533102	91.58795929	8.6e-07	412.0	-89.0	76.0	95.0	0.597457647	4.08e-07	-0.688770413	0.126725703	0.0001	2.99e-06	0.001453845	chr1:240790832-240791333	AMSCs_quiescent	240791244.0	C	T	chr1	240791243.0	240791244.0	2.0	*	Intron (ENST00000690539.1/6000, intron 16 of 16)	1.0	240739426.0	240763679.0	24254.0	2.0	100506929.0	ENST00000817149.1	-27564.0	ENSG00000230015	LOC100506929	uncharacterized LOC100506929	chr1	240791243.0	240791244.0
chr8	51189926.0	51189927.0	8:51189927:A:G	8.0	1.003717661	2.176884651	94.3766098	0.001796792	-3279.0	-3780.0	51.0	57.0	0.241525427	0.001549595	-0.475389421	0.145936996	0.00349965	0.003824561	0.030150031	chr8:51193206-51193707	AMSCs_quiescent	51189927.0	A	G	chr8	51189926.0	51189927.0	2.0	*	Distal Intergenic	8.0	51107044.0	51113196.0	6153.0	1.0	105375831.0	ENST00000810719.1	82882.0	NA	LOC105375831	uncharacterized LOC105375831	chr8	51189926.0	51189927.0
chr18	47999248.0	47999249.0	18:47999249:G:T	10.0	0.975767553	4.171248436	93.12156677	7.43e-06	3071.0	2570.0	60.0	70.0	0.296610177	4.79e-06	-0.502237439	0.103653342	0.0001	4.02e-05	0.001453845	chr18:47996178-47996679	AMSCs_quiescent	47999249.0	G	T	chr18	47999248.0	47999249.0	2.0	*	Intron (ENST00000815401.1/ENST00000815401.1, intron 1 of 2)	18.0	47833096.0	47931146.0	98051.0	2.0	4087.0	ENST00000356825.8	-68102.0	ENSG00000175387	SMAD2	SMAD family member 2	chr18	47999248.0	47999249.0
chr14	89786264.0	89786265.0	14:89786265:C:T	12.0	0.987873614	3.401453018	91.32410431	2.24e-06	-6692.0	-7193.0	20.0	20.0	0.084745765	1.08e-06	-0.893969834	0.171749458	0.0001	8.83e-06	0.001453845	chr14:89792957-89793458	AMSCs_quiescent	89786265.0	C	T	chr14	89786264.0	89786265.0	2.0	*	Intron (ENST00000555070.1/1112, intron 2 of 3)	14.0	89628921.0	89771917.0	142997.0	2.0	105370616.0	ENST00000819592.1	-14347.0	NA	LOC105370616	uncharacterized LOC105370616	chr14	89786264.0	89786265.0
chr6	48810468.0	48810469.0	6:48810469:C:T	3.0	0.995544195	2.867880583	99.56214905	1.04e-13	-3281.0	-3782.0	25.0	28.0	0.881355941	2.16e-13	-1.272574782	0.149495199	0.0001	3.41e-13	0.001453845	chr6:48813750-48814251	AMSCs_quiescent	48810469.0	C	T	chr6	48810468.0	48810469.0	2.0	*	Distal Intergenic	6.0	48569113.0	48597432.0	28320.0	1.0	107986602.0	ENST00000730503.1	241355.0	NA	LOC107986602	uncharacterized LOC107986602	chr6	48810468.0	48810469.0
chr12	61748100.0	61748101.0	12:61748101:A:C	7.0	0.934337556	2.613847494	106.4424286	2.03e-05	-9951.0	-10452.0	72.0	86.0	0.364406794	4.75e-05	0.522435784	0.122666284	0.00059994	0.000102721	0.006756591	chr12:61758052-61758553	AMSCs_quiescent	61748101.0	A	C	chr12	61748100.0	61748101.0	2.0	*	Intron (ENST00000416284.8/338811, intron 4 of 4)	12.0	61668302.0	61702771.0	34470.0	2.0	105369793.0	ENST00000668912.1	-45329.0	NA	LOC105369793	uncharacterized LOC105369793	chr12	61748100.0	61748101.0
chr15	35658281.0	35658282.0	15:35658282:C:T	17.0	0.998820722	8.020180702	96.52683258	1.91e-22	493.0	-8.0	81.0	111.0	0.529661	1.5e-22	1.03325212	0.080744967	0.0001	1.62e-21	0.001453845	chr15:35657789-35658290	AMSCs_quiescent	35658282.0	C	T	chr15	35658281.0	35658282.0	2.0	*	Intron (ENST00000501169.3/100507466, intron 1 of 2)	15.0	35694199.0	35859006.0	164808.0	1.0	100507466.0	ENST00000819976.1	-35917.0	ENSG00000248079	DPH6-DT	DPH6 divergent transcript	chr15	35658281.0	35658282.0
chr12	104657188.0	104657189.0	12:104657189:C:T	38.0	1.000112176	9.707840919	86.8616333	1.81e-05	355.0	-146.0	83.0	105.0	0.555084765	5.86e-06	-0.559660435	0.116707273	0.00019998	0.000175889	0.002634839	chr12:104656834-104657335	AMSCs_quiescent	104657189.0	C	T	chr12	104657188.0	104657189.0	2.0	*	Intron (ENST00000303694.6/50515, intron 2 of 2)	12.0	104591633.0	104591716.0	84.0	1.0	100500843.0	ENST00000585192.1	65555.0	ENSG00000264295	MIR3922	microRNA 3922	chr12	104657188.0	104657189.0
chr21	43696160.0	43696161.0	21:43696161:A:G	11.0	0.985176027	4.605154991	98.13311005	2.75e-05	-7200.0	-7701.0	76.0	95.0	0.597457647	3.06e-05	0.546104968	0.124820761	0.00019998	0.000145181	0.002634839	chr21:43703361-43703862	AMSCs_quiescent	43696161.0	A	G	chr21	43696160.0	43696161.0	2.0	*	Exon (ENST00000794943.1/124905030, exon 2 of 2)	21.0	43695175.0	43703114.0	7940.0	2.0	124905030.0	ENST00000794943.1	6953.0	ENSG00000303490	LOC124905030	uncharacterized LOC124905030	chr21	43696160.0	43696161.0
chr1	187685961.0	187685962.0	1:187685962:C:T	18.0	0.989691734	4.209236622	87.62876892	3.53e-05	-5418.0	-5919.0	40.0	44.0	0.186440676	1.34e-05	-0.739089251	0.161124945	0.00039996	0.000163356	0.004784279	chr1:187691380-187691881	AMSCs_quiescent	187685962.0	C	T	chr1	187685961.0	187685962.0	2.0	*	Exon (ENST00000643891.1/106144535, exon 9 of 9)	1.0	187545362.0	187550783.0	5422.0	2.0	105371656.0	ENST00000735694.1	-135178.0	NA	LOC105371656	uncharacterized LOC105371656	chr1	187685961.0	187685962.0
chr2	197267726.0	197267727.0	2:197267727:A:G	18.0	0.996784985	7.183800697	93.29550171	2.61e-29	-1469.0	-1970.0	73.0	91.0	0.385593206	2.06e-30	-1.158472776	0.069095016	0.0001	2.31e-28	0.001453845	chr2:197269196-197269697	AMSCs_quiescent	197267727.0	A	G	chr2	197267726.0	197267727.0	2.0	*	Intron (ENST00000282272.15/91526, intron 1 of 27)	2.0	197250858.0	197302519.0	51662.0	2.0	101927547.0	ENST00000428191.1	34792.0	ENSG00000236977	ANKRD44-IT1	ANKRD44 intronic transcript 1	chr2	197267726.0	197267727.0
chr9	136253656.0	136253657.0	9:136253657:C:T	4.0	0.977705657	3.655582666	99.47524261	5.19e-08	-831.0	-1332.0	76.0	91.0	0.614406765	7.61e-08	-0.714205861	0.122723103	0.0001	2.7e-07	0.001453845	chr9:136254488-136254989	AMSCs_quiescent	136253657.0	C	T	chr9	136253656.0	136253657.0	2.0	*	Exon (ENST00000638797.2/399693, exon 26 of 26)	9.0	136206333.0	136245812.0	39480.0	2.0	169714.0	ENST00000358701.10	-7844.0	ENSG00000165661	QSOX2	quiescin sulfhydryl oxidase 2	chr9	136253656.0	136253657.0
chr9	109798731.0	109798732.0	9:109798732:G:T	11.0	0.976246238	4.0527668	95.8475647	0.000104075	4135.0	3634.0	72.0	86.0	0.364406794	9.45e-05	-0.509508789	0.125064075	0.00049995	0.000510841	0.005791288	chr9:109794597-109795098	AMSCs_quiescent	109798732.0	G	T	chr9	109798731.0	109798732.0	2.0	*	Intron (ENST00000374531.6/445815, intron 2 of 6)	9.0	109780456.0	110169909.0	389454.0	1.0	445815.0	ENST00000302798.7	18275.0	ENSG00000157654	PALM2AKAP2	PALM2 and AKAP2 fusion	chr9	109798731.0	109798732.0
chr1	157431915.0	157431916.0	1:157431916:A:G	9.0	1.003139615	4.662161827	92.20220947	1.25e-15	209.0	-292.0	67.0	78.0	0.330508471	2.28e-16	-0.979830384	0.099043354	0.0001	5.24e-15	0.001453845	chr1:157431707-157432208	AMSCs_quiescent	157431916.0	A	G	chr1	157431915.0	157431916.0	2.0	*	Distal Intergenic	1.0	157513377.0	157516073.0	2697.0	2.0	83416.0	ENST00000462218.1	84157.0	ENSG00000143297	FCRL5	Fc receptor like 5	chr1	157431915.0	157431916.0
chr19	53977895.0	53977896.0	19:53977896:C:T	6.0	0.977582753	3.777468681	97.11207581	3.2e-06	-305.0	-806.0	66.0	78.0	0.330508471	3.24e-06	-0.627919495	0.127080992	0.0001	1.57e-05	0.001453845	chr19:53978201-53978702	AMSCs_quiescent	53977896.0	C	T	chr19	53977895.0	53977896.0	2.0	*	Intron (ENST00000270458.4/59283, intron 1 of 3)	19.0	53982307.0	53982397.0	91.0	1.0	100126325.0	ENST00000401179.1	-4411.0	ENSG00000284583	MIR935	microRNA 935	chr19	53977895.0	53977896.0
chr7	150779799.0	150779800.0	7:150779800:A:G	16.0	0.979905128	7.164918423	91.195755	4.59e-06	-5169.0	-5670.0	73.0	90.0	0.618644059	2.28e-06	-0.533133447	0.106051475	0.0001	4.07e-05	0.001453845	chr7:150784969-150785470	AMSCs_quiescent	150779800.0	A	G	chr7	150779799.0	150779800.0	2.0	*	Promoter (1-2kb)	7.0	150765247.0	150781114.0	15868.0	2.0	105375566.0	ENST00000745636.1	1314.0	NA	LOC105375566	uncharacterized LOC105375566	chr7	150779799.0	150779800.0
chr6	119209887.0	119209888.0	6:119209888:C:T	12.0	0.987806082	6.359343529	95.09680939	0.000862594	243.0	-258.0	66.0	80.0	0.338983059	0.000764787	-0.519143701	0.1493821	0.00619938	0.00585607	0.048125391	chr6:119209645-119210146	AMSCs_quiescent	119209888.0	C	T	chr6	119209887.0	119209888.0	2.0	*	Intron (ENST00000368468.4/4121, intron 6 of 12)	6.0	118959830.0	119149387.0	189558.0	2.0	79632.0	ENST00000352896.9	-60500.0	ENSG00000111879	FAM184A	family with sequence similarity 184 member A	chr6	119209887.0	119209888.0
chr17	43350692.0	43350693.0	17:43350693:C:T	7.0	0.998860002	1.238300681	106.0978546	1.03e-28	9087.0	8586.0	63.0	79.0	0.334745765	2.21e-26	-1.181236625	0.080468155	0.0001	1.38e-28	0.001453845	chr17:43341606-43342107	AMSCs_quiescent	43350693.0	C	T	chr17	43350692.0	43350693.0	2.0	*	Intron (ENST00000663186.1/ENST00000663186.1, intron 1 of 2)	17.0	43368796.0	43373810.0	5015.0	1.0	105371785.0	ENST00000829281.1	-18103.0	NA	LOC105371785	uncharacterized LOC105371785	chr17	43350692.0	43350693.0
chr7	73890305.0	73890306.0	7:73890306:C:T	6.0	0.978597939	3.58121419	94.80594635	5.66e-13	223.0	-278.0	32.0	36.0	0.152542368	3.06e-13	-1.123774409	0.13311857	0.0001	3.63e-12	0.001453845	chr7:73890083-73890584	AMSCs_quiescent	73890306.0	C	T	chr7	73890305.0	73890306.0	2.0	*	Distal Intergenic	7.0	73861172.0	73865890.0	4719.0	1.0	135886.0	ENST00000426490.1	29133.0	ENSG00000175877	TMEM270	transmembrane protein 270	chr7	73890305.0	73890306.0
chr11	113364696.0	113364697.0	11:113364697:A:G	14.0	0.964826226	5.47638464	96.69563293	9.4e-06	-8562.0	-9063.0	60.0	71.0	0.699152529	9.1e-06	0.608482361	0.129859507	0.00019998	7.37e-05	0.002634839	chr11:113373259-113373760	AMSCs_quiescent	113364697.0	A	G	chr11	113364696.0	113364697.0	2.0	*	Promoter (<=1kb)	11.0	113364784.0	113366386.0	1603.0	1.0	54970.0	ENST00000496311.1	-87.0	ENSG00000149292	TTC12	tetratricopeptide repeat domain 12	chr11	113364696.0	113364697.0
chr11	43947680.0	43947681.0	11:43947681:G:T	13.0	0.978508294	7.568827152	93.09882355	0.000354302	4731.0	4230.0	77.0	96.0	0.593220353	0.000265905	0.515556574	0.136198059	0.00339966	0.003065212	0.029432665	chr11:43942950-43943451	AMSCs_quiescent	43947681.0	G	T	chr11	43947680.0	43947681.0	2.0	*	Intron (ENST00000719807.1/390110, intron 3 of 3)	11.0	43942637.0	43943878.0	1242.0	1.0	387763.0	ENST00000617612.3	5043.0	ENSG00000187479	C11orf96	chromosome 11 open reading frame 96	chr11	43947680.0	43947681.0
chr15	32832073.0	32832074.0	15:32832074:C:T	15.0	0.995033264	6.505209446	89.2797699	5.26e-09	7391.0	6890.0	67.0	81.0	0.343220353	1.15e-09	0.759336352	0.112695828	0.0001	3.73e-08	0.001453845	chr15:32824683-32825184	AMSCs_quiescent	32832074.0	C	T	chr15	32832073.0	32832074.0	2.0	*	Intron (ENST00000616417.5/342184, intron 17 of 20)	15.0	32774323.0	32860837.0	86515.0	2.0	342184.0	ENST00000558882.1	28763.0	ENSG00000248905	FMN1	formin 1	chr15	32832073.0	32832074.0
chr10	24253497.0	24253498.0	10:24253498:G:T	15.0	0.990101337	5.258045197	91.61602783	4.18e-10	3488.0	2987.0	59.0	69.0	0.707627118	1.29e-10	0.870949447	0.120957397	0.0001	2.69e-09	0.001453845	chr10:24250010-24250511	AMSCs_quiescent	24253498.0	G	T	chr10	24253497.0	24253498.0	2.0	*	Promoter (<=1kb)	10.0	24254123.0	24547843.0	293721.0	1.0	56243.0	ENST00000696626.1	-625.0	ENSG00000120549	KIAA1217	KIAA1217	chr10	24253497.0	24253498.0
chr5	112417103.0	112417104.0	5:112417104:A:G	1.0	1.027658701	1.028513432	93.6710968	0.005376222	-643.0	-1144.0	1.0	1.0	0.004237288	0.004613215	2.722890139	0.938859582	0.00179982	0.004787384	0.017191691	chr5:112417747-112418248	AMSCs_quiescent	112417104.0	A	G	chr5	112417103.0	112417104.0	2.0	*	Promoter (2-3kb)	5.0	112162619.0	112419277.0	256659.0	2.0	64097.0	ENST00000261486.6	2173.0	ENSG00000129595	EPB41L4A	erythrocyte membrane protein band 4.1 like 4A	chr5	112417103.0	112417104.0
chr17	28389897.0	28389898.0	17:28389898:G:T	10.0	0.98442018	3.86109519	95.26373291	1.02e-05	-4779.0	-5280.0	88.0	114.0	0.483050853	8.43e-06	0.558402717	0.11868792	0.0001	4.62e-05	0.001453845	chr17:28394677-28395178	AMSCs_quiescent	28389898.0	G	T	chr17	28389897.0	28389898.0	2.0	*	Promoter (1-2kb)	17.0	28388270.0	28396820.0	8551.0	1.0	23098.0	ENST00000579593.1	1627.0	ENSG00000004139	SARM1	sterile alpha and TIR motif containing 1	chr17	28389897.0	28389898.0
chr16	55291209.0	55291210.0	16:55291210:A:C	28.0	0.982757986	7.182948112	86.38134766	4.91e-05	8833.0	8332.0	70.0	88.0	0.372881353	1.68e-05	-0.483379841	0.106710218	0.00039996	0.000407041	0.004784279	chr16:55282377-55282878	AMSCs_quiescent	55291210.0	A	C	chr16	55291209.0	55291210.0	2.0	*	Intron (ENST00000558730.2/ENST00000558730.2, intron 1 of 3)	16.0	55324203.0	55330756.0	6554.0	1.0	79190.0	ENST00000290552.8	-32993.0	ENSG00000159387	IRX6	iroquois homeobox 6	chr16	55291209.0	55291210.0
chr2	119820418.0	119820419.0	2:119820419:C:T	7.0	0.997737885	4.087966442	93.489151	0.000163848	214.0	-287.0	8.0	8.0	0.033898305	0.00012325	1.103490233	0.275793701	0.00079992	0.000681267	0.008661421	chr2:119820205-119820706	AMSCs_quiescent	119820419.0	C	T	chr2	119820418.0	119820419.0	2.0	*	Intron (ENST00000263708.7/5775, intron 2 of 26)	2.0	119877323.0	119934960.0	57638.0	1.0	5775.0	ENST00000433888.5	-56904.0	ENSG00000088179	PTPN4	protein tyrosine phosphatase non-receptor type 4	chr2	119820418.0	119820419.0
chr1	111691461.0	111691462.0	1:111691462:G:T	5.0	0.966591954	3.165823936	97.52559662	0.001145555	1241.0	740.0	37.0	41.0	0.173728809	0.001181617	-0.520636141	0.155775443	0.00509949	0.004409363	0.041054998	chr1:111690221-111690722	AMSCs_quiescent	111691462.0	G	T	chr1	111691461.0	111691462.0	2.0	*	Intron (ENST00000356415.5/5906, intron 2 of 7)	1.0	111727344.0	111739253.0	11910.0	2.0	55924.0	ENST00000527621.1	47791.0	ENSG00000197852	INKA2	inka box actin regulator 2	chr1	111691461.0	111691462.0
chr3	58051064.0	58051065.0	3:58051065:C:T	7.0	0.989046752	3.158167839	92.41433716	4.97e-12	3317.0	2816.0	72.0	90.0	0.381355941	1.48e-12	-0.875975728	0.107853197	0.0001	2.07e-11	0.001453845	chr3:58047748-58048249	AMSCs_quiescent	58051065.0	C	T	chr3	58051064.0	58051065.0	2.0	*	Intron (ENST00000682097.1/2317, intron 1 of 12)	3.0	58078329.0	58170777.0	92449.0	1.0	2317.0	ENST00000493452.5	-27264.0	ENSG00000136068	FLNB	filamin B	chr3	58051064.0	58051065.0
chr17	48069676.0	48069677.0	17:48069677:C:T	12.0	0.980661452	4.459014416	94.25955963	3.23e-05	-4589.0	-5090.0	46.0	56.0	0.237288132	2.48e-05	0.656979918	0.148299411	0.00019998	0.000171894	0.002634839	chr17:48074266-48074767	AMSCs_quiescent	48069677.0	C	T	chr17	48069676.0	48069677.0	2.0	*	Distal Intergenic	17.0	48055952.0	48058416.0	2465.0	1.0	4779.0	ENST00000580037.1	13724.0	ENSG00000082641	NFE2L1	NFE2 like bZIP transcription factor 1	chr17	48069676.0	48069677.0
chr21	46304787.0	46304788.0	21:46304788:C:T	14.0	0.989027977	5.844177246	93.28334808	0.000244282	7528.0	7027.0	63.0	79.0	0.665254235	0.000183347	0.519336402	0.133484244	0.00139986	0.001538812	0.013928791	chr21:46297260-46297761	AMSCs_quiescent	46304788.0	C	T	chr21	46304787.0	46304788.0	2.0	*	Intron (ENST00000491666.5/54058, intron 5 of 7)	21.0	46301710.0	46311631.0	9922.0	2.0	54058.0	ENST00000472607.1	6843.0	ENSG00000160298	C21orf58	chromosome 21 open reading frame 58	chr21	46304787.0	46304788.0
chr15	63276984.0	63276985.0	15:63276985:A:C	6.0	0.969443142	4.134288311	98.35730743	7.53e-05	302.0	-199.0	77.0	107.0	0.453389823	8.45e-05	-0.487247944	0.11871133	0.00029997	0.000402143	0.003744534	chr15:63276683-63277184	AMSCs_quiescent	63276985.0	A	C	chr15	63276984.0	63276985.0	2.0	*	Promoter (<=1kb)	15.0	63277605.0	63309126.0	31522.0	1.0	83464.0	ENST00000261879.10	-620.0	ENSG00000138613	APH1B	aph-1B gamma-secretase subunit	chr15	63276984.0	63276985.0
chr13	52603001.0	52603002.0	13:52603002:C:T	6.0	1.009691	3.114608288	92.17168427	6.49e-19	2851.0	2350.0	77.0	96.0	0.406779647	7.92e-20	-1.099622488	0.09558738	0.0001	1.36e-18	0.001453845	chr13:52600151-52600652	AMSCs_quiescent	52603002.0	C	T	chr13	52603001.0	52603002.0	2.0	*	Promoter (2-3kb)	13.0	52483307.0	52600613.0	117307.0	2.0	105370208.0	ENST00000740152.1	-2388.0	ENSG00000235660	LINC00345	long intergenic non-protein coding RNA 345	chr13	52603001.0	52603002.0
chr3	172356170.0	172356171.0	3:172356171:A:G	5.0	1.004860878	3.304568768	93.24149323	4.77e-06	448.0	-53.0	87.0	116.0	0.508474588	3.07e-06	0.650789499	0.131342858	0.0001	1.49e-05	0.001453845	chr3:172355723-172356224	AMSCs_quiescent	172356171.0	A	G	chr3	172356170.0	172356171.0	2.0	*	Intron (ENST00000415807.7/64778, intron 22 of 25)	3.0	172345895.0	172352878.0	6984.0	1.0	64778.0	ENST00000490832.1	10275.0	ENSG00000075420	FNDC3B	fibronectin type III domain containing 3B	chr3	172356170.0	172356171.0
chr9	91497527.0	91497528.0	9:91497528:C:T	13.0	0.962418854	4.684256554	94.04981232	9.76e-05	8253.0	7752.0	51.0	60.0	0.254237294	7.58e-05	-0.586322129	0.141827404	0.00059994	0.000617457	0.006756591	chr9:91489275-91489776	AMSCs_quiescent	91497528.0	C	T	chr9	91497527.0	91497528.0	2.0	*	Distal Intergenic	9.0	91426238.0	91427173.0	936.0	1.0	105376146.0	ENST00000442072.2	71289.0	NA	LOC105376146	synapsin-1	chr9	91497527.0	91497528.0
chr5	14955043.0	14955044.0	5:14955044:A:G	10.0	0.967048526	4.776673317	95.19558716	0.000810066	-3111.0	-3612.0	84.0	105.0	0.444915265	0.000721989	-0.483763635	0.138509691	0.00439956	0.004687908	0.036437865	chr5:14958155-14958656	AMSCs_quiescent	14955044.0	A	G	chr5	14955043.0	14955044.0	2.0	*	Distal Intergenic	5.0	14960215.0	14977164.0	16950.0	1.0	107986376.0	ENST00000797473.1	-5171.0	ENSG00000286441	LOC107986376	uncharacterized LOC107986376	chr5	14955043.0	14955044.0
chr14	22897368.0	22897369.0	14:22897369:C:T	9.0	0.97281152	4.798321247	97.57820129	0.000536678	-2768.0	-3269.0	58.0	67.0	0.716101706	0.000557635	-0.544018209	0.152393892	0.00279972	0.003051359	0.025005183	chr14:22900137-22900638	AMSCs_quiescent	22897369.0	C	T	chr14	22897368.0	22897369.0	2.0	*	3' UTR	14.0	22901672.0	22902241.0	570.0	2.0	55147.0	ENST00000557245.1	4872.0	ENSG00000100461	RBM23	RNA binding motif protein 23	chr14	22897368.0	22897369.0
chr7	77226555.0	77226556.0	7:77226556:A:G	7.0	1.0042665	3.397812128	90.02413177	0.000127246	242.0	-259.0	16.0	16.0	0.06779661	6.94e-05	1.032719016	0.248395488	0.00019998	0.000417734	0.002634839	chr7:77226314-77226815	AMSCs_quiescent	77226556.0	A	G	chr7	77226555.0	77226556.0	2.0	*	Intron (ENST00000415750.5/57639, intron 2 of 4)	7.0	77242346.0	77259289.0	16944.0	1.0	57639.0	ENST00000461882.1	-15790.0	ENSG00000135205	CCDC146	coiled-coil domain containing 146	chr7	77226555.0	77226556.0
chr8	8656548.0	8656549.0	8:8656549:C:T	6.0	0.972372711	4.514262676	97.13923645	0.000103799	7885.0	7384.0	21.0	21.0	0.088983051	0.000104999	-0.832700789	0.205848783	0.00049995	0.000583977	0.005791288	chr8:8648664-8649165	AMSCs_quiescent	8656549.0	C	T	chr8	8656548.0	8656549.0	2.0	*	Intron (ENST00000765578.1/ENST00000765578.1, intron 3 of 3)	8.0	8665246.0	8688775.0	23530.0	1.0	124901881.0	ENST00000765857.1	-8697.0	NA	LOC124901881	uncharacterized LOC124901881	chr8	8656548.0	8656549.0
chr9	29551443.0	29551444.0	9:29551444:C:T	5.0	0.97704035	2.701774359	101.8676376	5.08e-11	-4872.0	-5373.0	62.0	72.0	0.694915235	1.47e-10	0.885220647	0.123408385	0.0001	2.32e-10	0.001453845	chr9:29556316-29556817	AMSCs_quiescent	29551444.0	C	T	chr9	29551443.0	29551444.0	2.0	*	Intron (ENST00000850880.1/ENST00000850880.1, intron 1 of 3)	9.0	29593115.0	29597316.0	4202.0	2.0	105376005.0	ENST00000770246.1	45872.0	NA	LOC105376005	uncharacterized LOC105376005	chr9	29551443.0	29551444.0
chr4	82467737.0	82467738.0	4:82467738:C:T	4.0	0.988913536	2.154436827	100.1350784	4.56e-08	-2057.0	-2558.0	85.0	113.0	0.521186411	7.42e-08	0.635818481	0.109147198	0.0001	1.18e-07	0.001453845	chr4:82469795-82470296	AMSCs_quiescent	82467738.0	C	T	chr4	82467737.0	82467738.0	2.0	*	Distal Intergenic	4.0	82430662.0	82461087.0	30426.0	1.0	58478.0	ENST00000505846.5	37075.0	ENSG00000145293	ENOPH1	enolase-phosphatase 1	chr4	82467737.0	82467738.0
chr4	121662510.0	121662511.0	4:121662511:A:G	7.0	0.977312446	3.7692522999999998	98.22093201	1.02e-19	-6599.0	-7100.0	84.0	107.0	0.453389823	1.71e-19	-1.110223413	0.097846232	0.0001	1.01e-18	0.001453845	chr4:121669110-121669611	AMSCs_quiescent	121662511.0	A	G	chr4	121662510.0	121662511.0	2.0	*	Distal Intergenic	4.0	121669312.0	121672558.0	3247.0	2.0	308.0	ENST00000515717.1	10047.0	ENSG00000164111	ANXA5	annexin A5	chr4	121662510.0	121662511.0
chr3	71720991.0	71720992.0	3:71720992:G:T	4.0	0.992157459	3.412477493	100.0986633	8.62e-05	-8787.0	-9288.0	23.0	25.0	0.105932206	0.000111144	-0.908019066	0.225337029	0.00029997	0.000314236	0.003744534	chr3:71729779-71730280	AMSCs_quiescent	71720992.0	G	T	chr3	71720991.0	71720992.0	2.0	*	Intron (ENST00000647725.1/27086, intron 2 of 25)	3.0	71675414.0	71725402.0	49989.0	2.0	317649.0	ENST00000425534.8	4410.0	ENSG00000163412	EIF4E3	eukaryotic translation initiation factor 4E family member 3	chr3	71720991.0	71720992.0
chr3	196179074.0	196179075.0	3:196179075:A:G	6.0	0.994409561	4.227230072	97.7754364	9.73e-09	-467.0	-968.0	21.0	23.0	0.097457625	1.11e-08	-1.099145532	0.175955981	0.0001	4.53e-08	0.001453845	chr3:196179542-196180043	AMSCs_quiescent	196179075.0	A	G	chr3	196179074.0	196179075.0	2.0	*	Intron (ENST00000744814.1/401109, intron 3 of 3)	3.0	196197452.0	196198910.0	1459.0	2.0	131540.0	ENST00000460442.5	19835.0	ENSG00000163958	ZDHHC19	zDHHC palmitoyltransferase 19	chr3	196179074.0	196179075.0
chr17	65067293.0	65067294.0	17:65067294:C:T	3.0	0.976610601	2.598163605	98.36894989	3.78e-11	-4541.0	-5042.0	59.0	73.0	0.690677941	5.17e-11	-0.777287066	0.105174683	0.0001	1.69e-10	0.001453845	chr17:65071835-65072336	AMSCs_quiescent	65067294.0	C	T	chr17	65067293.0	65067294.0	2.0	*	Intron (ENST00000759247.1/105371864, intron 1 of 1)	17.0	65009289.0	65056740.0	47452.0	2.0	10672.0	ENST00000439174.7	-10553.0	ENSG00000120063	GNA13	G protein subunit alpha 13	chr17	65067293.0	65067294.0
chr6	57304507.0	57304508.0	6:57304508:C:T	14.0	0.982091129	8.264010429	91.93360901	0.000733924	275.0	-226.0	50.0	58.0	0.754237294	0.000522667	0.46178031	0.128665611	0.00629937	0.006671017	0.048728905	chr6:57304233-57304734	AMSCs_quiescent	57304508.0	C	T	chr6	57304507.0	57304508.0	2.0	*	Distal Intergenic	6.0	57314805.0	57326370.0	11566.0	1.0	5558.0	ENST00000370687.6	-10297.0	ENSG00000146143	PRIM2	DNA primase subunit 2	chr6	57304507.0	57304508.0
chr7	99127106.0	99127107.0	7:99127107:C:T	6.0	0.978005767	3.906266451	92.93406677	4.04e-10	329.0	-172.0	46.0	50.0	0.211864412	1.67e-10	-0.878591895	0.122962408	0.0001	2.48e-09	0.001453845	chr7:99126778-99127279	AMSCs_quiescent	99127107.0	C	T	chr7	99127106.0	99127107.0	2.0	*	Intron (ENST00000361368.7/57154, intron 1 of 17)	7.0	99057205.0	99144019.0	86815.0	2.0	57154.0	ENST00000472627.1	16912.0	ENSG00000198742	SMURF1	SMAD specific E3 ubiquitin protein ligase 1	chr7	99127106.0	99127107.0
chr13	48134674.0	48134675.0	13:48134675:C:T	13.0	0.979136288	4.381072998	94.34392548	4.72e-12	8809.0	8308.0	25.0	26.0	0.110169493	2.37e-12	-1.418955207	0.176804006	0.0001	3.48e-11	0.001453845	chr13:48125866-48126367	AMSCs_quiescent	48134675.0	C	T	chr13	48134674.0	48134675.0	2.0	*	Intron (ENST00000844107.1/105370198, intron 2 of 2)	13.0	48076968.0	48095131.0	18164.0	2.0	29079.0	ENST00000378586.5	-39543.0	ENSG00000136146	MED4	mediator complex subunit 4	chr13	48134674.0	48134675.0
chr1	86915770.0	86915771.0	1:86915771:A:C	7.0	0.973231018	3.643333197	96.66763306	0.001175318	312.0	-189.0	39.0	42.0	0.177966103	0.001152407	0.617947698	0.184463516	0.0059994	0.004985577	0.046860834	chr1:86915459-86915960	AMSCs_quiescent	86915771.0	A	C	chr1	86915770.0	86915771.0	2.0	*	Promoter (<=1kb)	1.0	86915680.0	87109175.0	193496.0	1.0	9653.0	ENST00000690674.1	90.0	ENSG00000153936	HS2ST1	heparan sulfate 2-O-sulfotransferase 1	chr1	86915770.0	86915771.0
chr5	17160148.0	17160149.0	5:17160149:C:T	8.0	0.979314923	4.538421631	95.04960632	8.44e-05	2318.0	1817.0	85.0	113.0	0.478813559	7.13e-05	0.494642973	0.119183302	0.00049995	0.000453814	0.005791288	chr5:17157831-17158332	AMSCs_quiescent	17160149.0	C	T	chr5	17160148.0	17160149.0	2.0	*	Promoter (2-3kb)	5.0	17144930.0	17162653.0	17724.0	2.0	285696.0	ENST00000815209.1	2504.0	ENSG00000215196	BASP1-AS1	BASP1 antisense RNA 1	chr5	17160148.0	17160149.0
chr12	25770342.0	25770343.0	12:25770343:C:T	10.0	0.968907952	2.847578049	96.42450714	5.07e-18	-664.0	-1165.0	43.0	45.0	0.190677971	4.04e-18	1.27077806	0.118699826	0.0001	4.86e-17	0.001453845	chr12:25771007-25771508	AMSCs_quiescent	25770343.0	C	T	chr12	25770342.0	25770343.0	2.0	*	Intron (ENST00000773355.1/ENST00000773355.1, intron 1 of 1)	12.0	25874020.0	25874079.0	60.0	2.0	100422897.0	ENST00000638058.1	103736.0	ENSG00000283603	MIR4302	microRNA 4302	chr12	25770342.0	25770343.0
chr1	167683422.0	167683423.0	1:167683423:C:T	9.0	0.975998461	4.499798298	96.38005066	0.000317881	-5429.0	-5930.0	47.0	50.0	0.211864412	0.000303968	-0.583025098	0.155597746	0.00179982	0.001685496	0.017191691	chr1:167688852-167689353	AMSCs_quiescent	167683423.0	C	T	chr1	167683422.0	167683423.0	2.0	*	Intron (ENST00000537350.5/92241, intron 1 of 5)	1.0	167721950.0	167765896.0	43947.0	1.0	9019.0	ENST00000464954.1	-38527.0	ENSG00000197965	MPZL1	myelin protein zero like 1	chr1	167683422.0	167683423.0
chr10	15632135.0	15632136.0	10:15632136:C:T	14.0	0.990256369	3.543058872	89.67617798	0.00033241	7392.0	6891.0	50.0	55.0	0.233050853	0.000189153	0.509848297	0.131341219	0.0009999	0.001260725	0.010479122	chr10:15624744-15625245	AMSCs_quiescent	15632136.0	C	T	chr10	15632135.0	15632136.0	2.0	*	Intron (ENST00000378076.4/8516, intron 13 of 29)	10.0	15611510.0	15644145.0	32636.0	2.0	8516.0	ENST00000468882.1	12009.0	ENSG00000077943	ITGA8	integrin subunit alpha 8	chr10	15632135.0	15632136.0
chr19	14477169.0	14477170.0	19:14477170:C:T	13.0	1.003685832	7.732364655	91.27770996	1.12e-18	548.0	47.0	92.0	117.0	0.504237294	9.35e-20	1.102728367	0.096138544	0.0001	7.47e-18	0.001453845	chr19:14476622-14477123	AMSCs_quiescent	14477170.0	C	T	chr19	14477169.0	14477170.0	2.0	*	Promoter (1-2kb)	19.0	14472466.0	14475354.0	2889.0	2.0	5731.0	ENST00000292513.4	-1815.0	ENSG00000160951	PTGER1	prostaglandin E receptor 1	chr19	14477169.0	14477170.0
chr3	150295143.0	150295144.0	3:150295144:A:C	5.0	0.978597164	2.921143055	95.44320679	8.72e-05	1485.0	984.0	80.0	103.0	0.563559294	7.63e-05	0.442155093	0.107007727	0.00049995	0.000305876	0.005791288	chr3:150293659-150294160	AMSCs_quiescent	150295144.0	A	C	chr3	150295143.0	150295144.0	2.0	*	Promoter (1-2kb)	3.0	150265408.0	150296605.0	31198.0	2.0	101928022.0	ENST00000471222.3	1461.0	ENSG00000243550	LINC01214	long intergenic non-protein coding RNA 1214	chr3	150295143.0	150295144.0
chr1	227780331.0	227780332.0	1:227780332:C:T	10.0	0.991578817	4.075956821	91.97519684	1.04e-06	1745.0	1244.0	78.0	102.0	0.567796588	5.27e-07	-0.677723348	0.126081496	0.0001	4.72e-06	0.001453845	chr1:227778587-227779088	AMSCs_quiescent	227780332.0	C	T	chr1	227780331.0	227780332.0	2.0	*	Intron (ENST00000681827.1/116841, intron 6 of 6)	1.0	227786266.0	227792154.0	5889.0	1.0	105373289.0	ENST00000654998.2	-5934.0	ENSG00000286389	LOC105373289	uncharacterized LOC105373289	chr1	227780331.0	227780332.0
chr19	52733077.0	52733078.0	19:52733078:C:T	12.0	0.966709435	4.658705711	92.061203	1.61e-14	-2618.0	-3119.0	71.0	82.0	0.347457618	3.21e-15	-1.082040429	0.11558535	0.0001	2.08e-13	0.001453845	chr19:52735696-52736197	AMSCs_quiescent	52733078.0	C	T	chr19	52733077.0	52733078.0	2.0	*	Promoter (1-2kb)	19.0	52706710.0	52735011.0	28302.0	2.0	81856.0	ENST00000640952.1	1933.0	ENSG00000213020	ZNF611	zinc finger protein 611	chr19	52733077.0	52733078.0
chr1	211252315.0	211252316.0	1:211252316:G:T	6.0	1.001775503	2.901654959	97.71939087	0.00068593	-7747.0	-8248.0	87.0	115.0	0.512711883	0.00071814	-0.477795988	0.136738077	0.00209979	0.001966279	0.019591812	chr1:211260063-211260564	AMSCs_quiescent	211252316.0	G	T	chr1	211252315.0	211252316.0	2.0	*	Distal Intergenic	1.0	211258377.0	211276335.0	17959.0	1.0	55758.0	ENST00000534478.5	-6061.0	ENSG00000117625	RCOR3	REST corepressor 3	chr1	211252315.0	211252316.0
chr16	20903924.0	20903925.0	16:20903925:C:T	9.0	0.972749174	4.318960667	93.40433502	5.17e-09	-398.0	-899.0	50.0	60.0	0.745762706	2.62e-09	0.793685377	0.120973848	0.0001	3.64e-08	0.001453845	chr16:20904323-20904824	AMSCs_quiescent	20903925.0	C	T	chr16	20903924.0	20903925.0	2.0	*	Promoter (2-3kb)	16.0	20901104.0	20925006.0	23903.0	1.0	57149.0	ENST00000396052.3	2820.0	ENSG00000102897	LYRM1	LYR motif containing 1	chr16	20903924.0	20903925.0
chr21	32490935.0	32490936.0	21:32490936:C:T	4.0	0.999831975	2.916410685	97.27789307	1.22e-05	-2424.0	-2925.0	51.0	61.0	0.258474588	1.25e-05	-0.624613345	0.135632753	0.00019998	3.55e-05	0.002634839	chr21:32493360-32493861	AMSCs_quiescent	32490936.0	C	T	chr21	32490935.0	32490936.0	2.0	*	Promoter (2-3kb)	21.0	32493653.0	32514880.0	21228.0	1.0	59271.0	ENST00000496615.5	-2717.0	ENSG00000166979	EVA1C	eva-1 homolog C	chr21	32490935.0	32490936.0
chr4	165357425.0	165357426.0	4:165357426:A:G	12.0	0.979703844	5.024001598	92.80389404	0.000103795	-2016.0	-2517.0	25.0	26.0	0.110169493	7.22e-05	0.88987112	0.21458745	0.00089991	0.000611786	0.009575789	chr4:165359442-165359943	AMSCs_quiescent	165357426.0	A	G	chr4	165357425.0	165357426.0	2.0	*	Distal Intergenic	4.0	165361194.0	165482322.0	121129.0	1.0	1363.0	ENST00000513982.5	-3768.0	ENSG00000109472	CPE	carboxypeptidase E	chr4	165357425.0	165357426.0
chr22	33035178.0	33035179.0	22:33035179:A:G	12.0	0.966125488	6.107255459	97.31507874	0.000282633	-2994.0	-3495.0	77.0	99.0	0.419491529	0.000289177	-0.430895597	0.114559442	0.00289971	0.002164099	0.025746583	chr22:33038173-33038674	AMSCs_quiescent	33035179.0	A	G	chr22	33035178.0	33035179.0	2.0	*	Intron (ENST00000358763.7/8224, intron 1 of 13)	22.0	33025593.0	33052539.0	26947.0	2.0	8224.0	ENST00000774864.1	17360.0	ENSG00000185666	SYN3	synapsin III	chr22	33035178.0	33035179.0
chr17	72695071.0	72695072.0	17:72695072:G:T	21.0	0.986188352	11.24773979	91.77590179	1.2e-05	3574.0	3073.0	62.0	78.0	0.330508471	6.77e-06	-0.541285217	0.11372681	0.00039996	0.000153725	0.004784279	chr17:72691498-72691999	AMSCs_quiescent	72695072.0	G	T	chr17	72695071.0	72695072.0	2.0	*	Intron (ENST00000255559.8/201266, intron 7 of 9)	17.0	72647109.0	72725614.0	78506.0	2.0	201266.0	ENST00000579988.1	30542.0	ENSG00000133195	SLC39A11	solute carrier family 39 member 11	chr17	72695071.0	72695072.0
chr7	34048651.0	34048652.0	7:34048652:C:T	7.0	0.984859705	4.027511597	93.32312775	0.001074731	7027.0	6526.0	25.0	27.0	0.114406779	0.00085505	-0.70885402	0.20597364	0.00429957	0.004714091	0.035762989	chr7:34041625-34042126	AMSCs_quiescent	34048652.0	C	T	chr7	34048651.0	34048652.0	2.0	*	Intron (ENST00000297161.6/168667, intron 8 of 15)	7.0	34042676.0	34055209.0	12534.0	1.0	168667.0	ENST00000494786.1	5975.0	ENSG00000164619	BMPER	BMP binding endothelial regulator	chr7	34048651.0	34048652.0
chr3	36530291.0	36530292.0	3:36530292:A:G	6.0	0.961546719	3.781314373	100.9389725	6.26e-08	4937.0	4436.0	31.0	32.0	0.135593221	1.13e-07	-1.039398909	0.181407198	0.0001	4.3e-07	0.001453845	chr3:36525355-36525856	AMSCs_quiescent	36530292.0	A	G	chr3	36530291.0	36530292.0	2.0	*	Promoter (1-2kb)	3.0	36528709.0	36529239.0	531.0	1.0	6769.0	ENST00000465064.1	1582.0	ENSG00000144681	STAC	SH3 and cysteine rich domain	chr3	36530291.0	36530292.0
chr12	48904556.0	48904557.0	12:48904557:C:T	6.0	0.955234051	2.760018826	107.1274796	0.000139436	702.0	201.0	79.0	98.0	0.584745765	0.000290338	0.542339921	0.144232482	0.00089991	0.000553165	0.009575789	chr12:48903855-48904356	AMSCs_quiescent	48904557.0	C	T	chr12	48904556.0	48904557.0	2.0	*	Promoter (<=1kb)	12.0	48904133.0	48921576.0	17444.0	1.0	85478.0	ENST00000320516.5	423.0	ENSG00000139537	DRC2	dynein regulatory complex subunit 2	chr12	48904556.0	48904557.0
chr19	10870675.0	10870676.0	19:10870676:A:G	3.0	0.998047113	2.567679882	98.64253235	3.72e-11	7237.0	6736.0	76.0	103.0	0.436440676	5.4e-11	-0.756319284	0.102464892	0.0001	9.99e-11	0.001453845	chr19:10863439-10863940	AMSCs_quiescent	10870676.0	A	G	chr19	10870675.0	10870676.0	2.0	*	Promoter (<=1kb)	19.0	10871553.0	10923075.0	51523.0	1.0	10498.0	ENST00000327064.9	-877.0	ENSG00000142453	CARM1	coactivator associated arginine methyltransferase 1	chr19	10870675.0	10870676.0
chr15	96322040.0	96322041.0	15:96322041:C:T	7.0	0.962521851	4.785542965	99.89340973	0.000100496	92.0	-409.0	55.0	65.0	0.275423735	0.000126917	0.554566801	0.13888298	0.00109989	0.000647811	0.011355584	chr15:96321949-96322450	AMSCs_quiescent	96322041.0	C	T	chr15	96322040.0	96322041.0	2.0	*	Promoter (<=1kb)	15.0	96289876.0	96321850.0	31975.0	2.0	644192.0	ENST00000743225.1	-190.0	ENSG00000247809	NR2F2-AS1	NR2F2 antisense RNA 1	chr15	96322040.0	96322041.0
chr8	78560797.0	78560798.0	8:78560798:C:T	5.0	0.976259351	2.882766962	101.3198318	5.74e-12	237.0	-264.0	46.0	49.0	0.207627118	1.62e-11	-1.088396907	0.142627835	0.0001	3e-11	0.001453845	chr8:78560561-78561062	AMSCs_quiescent	78560798.0	C	T	chr8	78560797.0	78560798.0	2.0	*	Promoter (2-3kb)	8.0	78556323.0	78558507.0	2185.0	2.0	101927003.0	ENST00000720947.1	-2290.0	ENSG00000254266	PKIA-AS1	PKIA antisense RNA 1	chr8	78560797.0	78560798.0
chr3	177732014.0	177732015.0	3:177732015:A:G	7.0	0.97299552	3.547842741	98.00617218	2.16e-08	386.0	-115.0	15.0	16.0	0.932203412	2.56e-08	-1.122774124	0.185171202	0.0001	1.2e-07	0.001453845	chr3:177731629-177732130	AMSCs_quiescent	177732015.0	A	G	chr3	177732014.0	177732015.0	2.0	*	Intron (ENST00000850223.1/100505566, intron 4 of 4)	3.0	177722170.0	177754984.0	32815.0	1.0	100505566.0	ENST00000668730.1	9844.0	ENSG00000228221	LINC00578	long intergenic non-protein coding RNA 578	chr3	177732014.0	177732015.0
chr1	26018535.0	26018536.0	1:26018536:A:G	6.0	0.987634778	3.85073781	94.00809479	3.73e-05	-1807.0	-2308.0	49.0	55.0	0.233050853	2.8e-05	0.593492448	0.134949401	0.00029997	0.000160899	0.003744534	chr1:26020343-26020844	AMSCs_quiescent	26018536.0	A	G	chr1	26018535.0	26018536.0	2.0	*	Promoter (1-2kb)	1.0	26019884.0	26031547.0	11664.0	1.0	2134.0	ENST00000481377.5	-1348.0	ENSG00000158008	EXTL1	exostosin like glycosyltransferase 1	chr1	26018535.0	26018536.0
chr11	66110947.0	66110948.0	11:66110948:C:T	4.0	0.977188826	2.36087513	101.5443573	0.001645482	-1654.0	-2155.0	39.0	52.0	0.220338985	0.002097066	-0.412024856	0.130339414	0.0049995	0.004426663	0.040424998	chr11:66112602-66113103	AMSCs_quiescent	66110948.0	C	T	chr11	66110947.0	66110948.0	2.0	*	Intron (ENST00000320580.9/55690, intron 1 of 23)	11.0	66100763.0	66216250.0	115488.0	1.0	55690.0	ENST00000527380.1	10184.0	ENSG00000175115	PACS1	phosphofurin acidic cluster sorting protein 1	chr11	66110947.0	66110948.0
chr1	31408624.0	31408625.0	1:31408625:C:T	6.0	1.000113487	0.997729838	97.45026398	0.000812565	-4323.0	-4824.0	80.0	98.0	0.415254235	0.000835691	-0.514847815	0.149298996	0.00049995	0.000810067	0.005791288	chr1:31412948-31413449	AMSCs_quiescent	31408625.0	C	T	chr1	31408624.0	31408625.0	2.0	*	Promoter (<=1kb)	1.0	31409565.0	31434677.0	25113.0	1.0	347735.0	ENST00000373710.5	-940.0	ENSG00000168528	SERINC2	serine incorporator 2	chr1	31408624.0	31408625.0
chr2	43184680.0	43184681.0	2:43184681:C:T	8.0	0.964180946	5.317170143	100.4690704	7.29e-16	298.0	-203.0	57.0	67.0	0.716101706	2.29e-15	1.003087759	0.106382452	0.0001	1.29e-14	0.001453845	chr2:43184383-43184884	AMSCs_quiescent	43184681.0	C	T	chr2	43184680.0	43184681.0	2.0	*	Intron (ENST00000705257.1/100506047, intron 1 of 2)	2.0	43097745.0	43157585.0	59841.0	2.0	100506047.0	ENST00000702810.1	-27095.0	NA	LINC02580	long intergenic non-protein coding RNA 2580	chr2	43184680.0	43184681.0
chr9	70570155.0	70570156.0	9:70570156:A:G	15.0	0.985129595	6.621980667	90.46320343	4.77e-16	-7059.0	-7560.0	62.0	77.0	0.326271176	4.21e-17	-0.975696445	0.095347397	0.0001	5.22e-15	0.001453845	chr9:70577215-70577716	AMSCs_quiescent	70570156.0	A	G	chr9	70570155.0	70570156.0	2.0	*	Intron (ENST00000833041.1/101927086, intron 3 of 3)	9.0	70520311.0	70550496.0	30186.0	1.0	101927086.0	ENST00000833065.1	49844.0	ENSG00000308298	KLF9-DT	KLF9 divergent transcript	chr9	70570155.0	70570156.0
chr19	40144094.0	40144095.0	19:40144095:A:G	4.0	0.95597142	1.7909863	107.7021408	5.37e-13	-5977.0	-6478.0	24.0	25.0	0.105932206	7.59e-12	1.330590248	0.170876428	0.0001	3.28e-12	0.001453845	chr19:40150072-40150573	AMSCs_quiescent	40144095.0	A	G	chr19	40144094.0	40144095.0	2.0	*	Intron (ENST00000833744.1/ENST00000833744.1, intron 2 of 3)	19.0	40191426.0	40215575.0	24150.0	1.0	4294.0	ENST00000253055.8	-47331.0	ENSG00000130758	MAP3K10	mitogen-activated protein kinase kinase kinase 10	chr19	40144094.0	40144095.0
chr17	73242947.0	73242948.0	17:73242948:G:T	12.0	0.965709925	2.889955759	101.967453	0.000946506	10169.0	9668.0	76.0	87.0	0.368644059	0.001264003	0.542089164	0.163216233	0.00389961	0.003375152	0.032987381	chr17:73232779-73233280	AMSCs_quiescent	73242948.0	G	T	chr17	73242947.0	73242948.0	2.0	*	Exon (ENST00000255557.8/55028, exon 4 of 5)	17.0	73209488.0	73236753.0	27266.0	2.0	84923.0	ENST00000583178.5	-6194.0	ENSG00000133193	VCF1	VCP nuclear cofactor family member 1	chr17	73242947.0	73242948.0
chr10	119220236.0	119220237.0	10:119220237:C:T	7.0	0.994499266	4.547477245	95.10927582	4.54e-06	315.0	-186.0	17.0	20.0	0.915254235	3.65e-06	0.904023528	0.184022784	0.0001	2.19e-05	0.001453845	chr10:119219922-119220423	AMSCs_quiescent	119220237.0	C	T	chr10	119220236.0	119220237.0	2.0	*	Intron (ENST00000392870.3/2869, intron 1 of 15)	10.0	119208531.0	119211760.0	3230.0	1.0	101927868.0	ENST00000421206.1	11705.0	NA	GRK5-IT1	GRK5 intronic transcript 1	chr10	119220236.0	119220237.0
chr14	103081092.0	103081093.0	14:103081093:A:G	3.0	0.954596102	1.864218235	110.7074661	5.78e-05	6312.0	5811.0	48.0	50.0	0.788135588	0.000167786	0.572440267	0.146199688	0.00039996	0.000164483	0.004784279	chr14:103074781-103075282	AMSCs_quiescent	103081093.0	A	G	chr14	103081092.0	103081093.0	2.0	*	Distal Intergenic	14.0	103084210.0	103090027.0	5818.0	1.0	107984640.0	ENST00000634353.1	-3117.0	ENSG00000283071	LBHD2	LBH domain containing 2	chr14	103081092.0	103081093.0
chr10	76202595.0	76202596.0	10:76202596:C:T	11.0	1.006111979	4.179620266	95.85051727	1.54e-06	-2705.0	-3206.0	41.0	45.0	0.190677971	1.33e-06	0.739344776	0.143404916	0.0001	5.98e-06	0.001453845	chr10:76205301-76205802	AMSCs_quiescent	76202596.0	C	T	chr10	76202595.0	76202596.0	2.0	*	Intron (ENST00000611255.5/83938, intron 5 of 6)	10.0	76288989.0	76300802.0	11814.0	2.0	124902462.0	ENST00000801795.1	98206.0	NA	LOC124902462	uncharacterized LOC124902462	chr10	76202595.0	76202596.0
chr9	91520227.0	91520228.0	9:91520228:C:T	18.0	1.00799346	4.43562603	89.18701935	5.46e-07	-2172.0	-2673.0	40.0	44.0	0.186440676	1.74e-07	0.854445279	0.151713297	0.0001	2.18e-06	0.001453845	chr9:91522400-91522901	AMSCs_quiescent	91520228.0	C	T	chr9	91520227.0	91520228.0	2.0	*	Distal Intergenic	9.0	91426238.0	91427173.0	936.0	1.0	105376146.0	ENST00000442072.2	93989.0	NA	LOC105376146	synapsin-1	chr9	91520227.0	91520228.0
chr5	32535072.0	32535073.0	5:32535073:A:G	13.0	1.005620837	7.283541679	89.99790192	5.83e-07	372.0	-129.0	77.0	93.0	0.394067794	2.12e-07	-0.722206116	0.129277125	0.0001	3.95e-06	0.001453845	chr5:32534701-32535202	AMSCs_quiescent	32535073.0	A	G	chr5	32535072.0	32535073.0	2.0	*	Intron (ENST00000506237.6/10923, intron 1 of 4)	5.0	32531849.0	32601055.0	69207.0	1.0	10923.0	ENST00000513013.5	3223.0	ENSG00000113387	SUB1	SUB1 regulator of transcription	chr5	32535072.0	32535073.0
chr5	140642850.0	140642851.0	5:140642851:A:G	11.0	0.960789621	3.130056381	97.26859283	3.03e-15	249.0	-252.0	54.0	59.0	0.25	3.31e-15	1.119616985	0.119674191	0.0001	3.4e-14	0.001453845	chr5:140642602-140643103	AMSCs_quiescent	140642851.0	A	G	chr5	140642850.0	140642851.0	2.0	*	Promoter (<=1kb)	5.0	140642572.0	140645311.0	2740.0	1.0	55374.0	ENST00000515265.2	278.0	ENSG00000113119	TMCO6	transmembrane and coiled-coil domains 6	chr5	140642850.0	140642851.0
chr2	224988900.0	224988901.0	2:224988901:C:T	16.0	0.996588826	8.833409309	92.36406708	1.47e-06	4844.0	4343.0	50.0	55.0	0.233050853	7.99e-07	0.79813844	0.151240692	0.0001	1.35e-05	0.001453845	chr2:224984057-224984558	AMSCs_quiescent	224988901.0	C	T	chr2	224988900.0	224988901.0	2.0	*	Intron (ENST00000258390.12/55619, intron 1 of 55)	2.0	224765104.0	224982427.0	217324.0	2.0	55619.0	ENST00000645028.1	-6473.0	ENSG00000135905	DOCK10	dedicator of cytokinesis 10	chr2	224988900.0	224988901.0
chr8	37221301.0	37221302.0	8:37221302:C:T	9.0	0.978440344	3.264037848	95.29756165	2.14e-11	5190.0	4689.0	20.0	22.0	0.906779647	1.42e-11	1.226664782	0.16017133	0.0001	1.16e-10	0.001453845	chr8:37216112-37216613	AMSCs_quiescent	37221302.0	C	T	chr8	37221301.0	37221302.0	2.0	*	Distal Intergenic	8.0	37073743.0	37151314.0	77572.0	2.0	105379377.0	ENST00000744926.1	-69987.0	NA	LOC105379377	uncharacterized LOC105379377	chr8	37221301.0	37221302.0
chr21	42097329.0	42097330.0	21:42097330:C:T	17.0	0.985682964	7.109752655	90.85066986	1.06e-06	3265.0	2764.0	59.0	68.0	0.711864412	4.55e-07	-0.694128096	0.128316909	0.0001	8.93e-06	0.001453845	chr21:42094065-42094566	AMSCs_quiescent	42097330.0	C	T	chr21	42097329.0	42097330.0	2.0	*	Intron (ENST00000400427.5/89766, intron 6 of 21)	21.0	42102134.0	42108534.0	6401.0	2.0	150147.0	ENST00000329015.2	11204.0	ENSG00000184385	UMODL1-AS1	UMODL1 antisense RNA 1	chr21	42097329.0	42097330.0
chr16	8616163.0	8616164.0	16:8616164:A:G	11.0	0.974787414	5.16309166	96.84501648	2.96e-07	-5807.0	-6308.0	18.0	18.0	0.076271184	2.9e-07	1.252994895	0.227224097	0.0001	2.16e-06	0.001453845	chr16:8621971-8622472	AMSCs_quiescent	8616164.0	A	G	chr16	8616163.0	8616164.0	2.0	*	Exon (ENST00000655833.1/ENST00000655833.1, exon 2 of 2)	16.0	8621683.0	8628808.0	7126.0	1.0	79091.0	ENST00000563958.5	-5519.0	ENSG00000067365	METTL22	methyltransferase 22, Kin17 lysine	chr16	8616163.0	8616164.0
chr17	75106315.0	75106316.0	17:75106316:G:T	13.0	0.980479479	5.078392506	92.88413239	2.32e-07	10241.0	9740.0	37.0	41.0	0.826271176	1.25e-07	0.857214272	0.150216877	0.0001	1.55e-06	0.001453845	chr17:75096075-75096576	AMSCs_quiescent	75106316.0	G	T	chr17	75106315.0	75106316.0	2.0	*	Downstream (<=300bp)	17.0	75109952.0	75129170.0	19219.0	1.0	79637.0	ENST00000581078.1	-3636.0	ENSG00000125449	ARMC7	armadillo repeat containing 7	chr17	75106315.0	75106316.0
chr13	39786616.0	39786617.0	13:39786617:A:C	9.0	0.970290959	3.95799017	95.20835876	5.82e-14	-478.0	-979.0	52.0	60.0	0.745762706	3.38e-14	-0.862748504	0.097076409	0.0001	5.51e-13	0.001453845	chr13:39787095-39787596	AMSCs_quiescent	39786617.0	A	C	chr13	39786616.0	39786617.0	2.0	*	Intron (ENST00000416691.6/57511, intron 18 of 18)	13.0	39857135.0	39857227.0	93.0	2.0	124903255.0	ENST00000391251.1	70610.0	ENSG00000212553	LOC124903255	small nucleolar RNA SNORD116	chr13	39786616.0	39786617.0
chr4	151924793.0	151924794.0	4:151924794:A:C	9.0	0.969620347	4.322458744	94.32878113	5.84e-06	2010.0	1509.0	57.0	70.0	0.296610177	4.31e-06	-0.543511689	0.11156705	0.0001	3.52e-05	0.001453845	chr4:151922784-151923285	AMSCs_quiescent	151924794.0	A	C	chr4	151924793.0	151924794.0	2.0	*	Intron (ENST00000731588.1/127898557, intron 5 of 5)	4.0	151887588.0	151928710.0	41123.0	2.0	102724700.0	ENST00000732224.1	3916.0	ENSG00000249818	LOC102724700	uncharacterized LOC102724700	chr4	151924793.0	151924794.0
chr8	143601763.0	143601764.0	8:143601764:C:T	11.0	0.9813748	5.928479671	95.14326477	0.000618725	-7006.0	-7507.0	47.0	50.0	0.788135588	0.000546866	0.606628418	0.169657871	0.00409959	0.004091359	0.034392731	chr8:143608770-143609271	AMSCs_quiescent	143601764.0	C	T	chr8	143601763.0	143601764.0	2.0	*	3' UTR	8.0	143620582.0	143632571.0	11990.0	2.0	105375798.0	ENST00000780772.1	30807.0	NA	LOC105375798	uncharacterized LOC105375798	chr8	143601763.0	143601764.0
chr1	84883500.0	84883501.0	1:84883501:C:T	16.0	0.989923537	9.155507088	90.92488098	2.49e-19	236.0	-265.0	73.0	91.0	0.614406765	1.6e-20	1.012020588	0.085540719	0.0001	3.45e-18	0.001453845	chr1:84883265-84883766	AMSCs_quiescent	84883501.0	C	T	chr1	84883500.0	84883501.0	2.0	*	Intron (ENST00000370611.4/23566, intron 1 of 2)	1.0	84811602.0	84893206.0	81605.0	2.0	23566.0	ENST00000370611.4	9705.0	ENSG00000171517	LPAR3	lysophosphatidic acid receptor 3	chr1	84883500.0	84883501.0
chr1	66571191.0	66571192.0	1:66571192:A:C	10.0	1.012587667	4.466004848	89.22728729	9.86e-06	7818.0	7317.0	24.0	26.0	0.110169493	4.03e-06	-0.874947667	0.178999737	0.0001	3.86e-05	0.001453845	chr1:66563374-66563875	AMSCs_quiescent	66571192.0	A	C	chr1	66571191.0	66571192.0	2.0	*	Intron (ENST00000682707.1/84251, intron 2 of 22)	1.0	66534213.0	66748987.0	214775.0	1.0	84251.0	ENST00000683067.1	36978.0	ENSG00000118473	SGIP1	SH3GL interacting endocytic adaptor 1	chr1	66571191.0	66571192.0
chr1	162034570.0	162034571.0	1:162034571:A:G	12.0	0.979930997	5.962175846	92.96759033	0.000332406	-2313.0	-2814.0	50.0	56.0	0.762711883	0.000246328	-0.578763843	0.152020186	0.00219978	0.002258891	0.020376235	chr1:162036884-162037385	AMSCs_quiescent	162034571.0	A	G	chr1	162034570.0	162034571.0	2.0	*	Distal Intergenic	1.0	161983192.0	162023869.0	40678.0	2.0	25903.0	ENST00000294794.8	-10701.0	ENSG00000162745	OLFML2B	olfactomedin like 2B	chr1	162034570.0	162034571.0
chr12	106098516.0	106098517.0	12:106098517:C:T	17.0	0.978365958	5.699308395	90.69171906	5.66e-06	-9873.0	-10374.0	89.0	115.0	0.487288147	2.67e-06	-0.573047042	0.114875935	0.0001	4.07e-05	0.001453845	chr12:106108390-106108891	AMSCs_quiescent	106098517.0	C	T	chr12	106098516.0	106098517.0	2.0	*	Intron (ENST00000774236.1/ENST00000774236.1, intron 1 of 1)	12.0	106067938.0	106086956.0	19019.0	2.0	9891.0	ENST00000548902.1	-11560.0	ENSG00000074590	NUAK1	NUAK family kinase 1	chr12	106098516.0	106098517.0
chr11	87473182.0	87473183.0	11:87473183:A:C	12.0	0.970691621	5.638327122	97.76869965	2.55e-06	49.0	-452.0	76.0	104.0	0.440677971	2.79e-06	0.537368119	0.10795287	0.0001	2.01e-05	0.001453845	chr11:87473134-87473635	AMSCs_quiescent	87473183.0	A	C	chr11	87473182.0	87473183.0	2.0	*	Intron (ENST00000784851.1/107984361, intron 2 of 2)	11.0	87454211.0	87553378.0	99168.0	1.0	107984361.0	ENST00000784852.1	18971.0	NA	LOC107984361	uncharacterized LOC107984361	chr11	87473182.0	87473183.0
chr14	102590588.0	102590589.0	14:102590589:C:T	5.0	0.983463883	2.742062807	101.1099396	0.000241446	68.0	-433.0	39.0	41.0	0.826271176	0.000323885	-0.6469118	0.173494086	0.0009999	0.000750173	0.010479122	chr14:102590521-102591022	AMSCs_quiescent	102590589.0	C	T	chr14	102590588.0	102590589.0	2.0	*	Promoter (2-3kb)	14.0	102592649.0	102730561.0	137913.0	1.0	23186.0	ENST00000262241.7	-2060.0	ENSG00000089902	RCOR1	REST corepressor 1	chr14	102590588.0	102590589.0
chr2	109345887.0	109345888.0	2:109345888:C:T	11.0	0.947815716	3.78298378	98.94896698	0.000567365	10374.0	9873.0	73.0	93.0	0.605932176	0.000643772	-0.434048533	0.123063371	0.00329967	0.002999689	0.028725956	chr2:109335514-109336015	AMSCs_quiescent	109345888.0	C	T	chr2	109345887.0	109345888.0	2.0	*	Intron (ENST00000309415.8/344558, intron 1 of 9)	2.0	109313571.0	109313625.0	55.0	2.0	100423027.0	ENST00000583300.1	-32262.0	ENSG00000265965	MIR4266	microRNA 4266	chr2	109345887.0	109345888.0
chr19	33132035.0	33132036.0	19:33132036:C:T	8.0	0.971531391	3.754025459	93.48953247	0.001245366	6218.0	5717.0	74.0	88.0	0.627118647	0.001006701	-0.451188952	0.133030474	0.00479952	0.005482494	0.039122518	chr19:33125818-33126319	AMSCs_quiescent	33132036.0	C	T	chr19	33132035.0	33132036.0	2.0	*	Promoter (<=1kb)	19.0	33132090.0	33148804.0	16715.0	1.0	126248.0	ENST00000592765.5	-54.0	ENSG00000166359	WDR88	WD repeat domain 88	chr19	33132035.0	33132036.0
chr3	113779066.0	113779067.0	3:113779067:G:T	6.0	0.938440025	1.902184606	114.8299179	2.76e-05	5774.0	5273.0	63.0	75.0	0.317796618	0.000117372	-0.478715271	0.119243279	0.00049995	9.74e-05	0.005791288	chr3:113773293-113773794	AMSCs_quiescent	113779067.0	G	T	chr3	113779066.0	113779067.0	2.0	*	Exon (ENST00000462855.1/523, exon 2 of 2)	3.0	113768624.0	113810168.0	41545.0	1.0	523.0	ENST00000703911.1	10442.0	ENSG00000114573	ATP6V1A	ATPase H+ transporting V1 subunit A	chr3	113779066.0	113779067.0
chr1	99682646.0	99682647.0	1:99682647:A:G	21.0	1.001430392	4.8022089	89.04452515	0.001004895	-2967.0	-3468.0	3.0	3.0	0.012711864	0.000595352	-1.699130774	0.478579342	0.00349965	0.004777687	0.030150031	chr1:99685614-99686115	AMSCs_quiescent	99682647.0	A	G	chr1	99682646.0	99682647.0	2.0	*	Promoter (<=1kb)	1.0	99683266.0	99694541.0	11276.0	1.0	54873.0	ENST00000496843.1	-619.0	ENSG00000099260	PALMD	palmdelphin	chr1	99682646.0	99682647.0
chr14	61541346.0	61541347.0	14:61541347:C:T	16.0	0.979519129	5.551523209	92.04748535	1.22e-06	-6002.0	-6503.0	41.0	46.0	0.805084765	6.31e-07	-0.796548665	0.149362057	0.0001	8.72e-06	0.001453845	chr14:61547349-61547850	AMSCs_quiescent	61541347.0	C	T	chr14	61541346.0	61541347.0	2.0	*	Promoter (2-3kb)	14.0	61543362.0	61550972.0	7611.0	1.0	5583.0	ENST00000556245.1	-2015.0	ENSG00000027075	PRKCH	protein kinase C eta	chr14	61541346.0	61541347.0
chr10	52223497.0	52223498.0	10:52223498:C:T	7.0	0.985947967	3.565627813	93.60919189	1.4e-06	-2889.0	-3390.0	65.0	75.0	0.317796618	8.98e-07	0.64512378	0.122889131	0.0001	5.93e-06	0.001453845	chr10:52226387-52226888	AMSCs_quiescent	52223498.0	C	T	chr10	52223497.0	52223498.0	2.0	*	Intron (ENST00000401604.8/5592, intron 9 of 17)	10.0	52251965.0	52297915.0	45951.0	2.0	124902425.0	ENST00000426785.2	74417.0	NA	LOC124902425	uncharacterized LOC124902425	chr10	52223497.0	52223498.0
chr13	98978488.0	98978489.0	13:98978489:A:G	7.0	0.973945498	4.117697716	92.59758759	2.01e-07	2224.0	1723.0	43.0	49.0	0.207627118	1.03e-07	0.789540231	0.13729465	0.0001	1.2e-06	0.001453845	chr13:98976265-98976766	AMSCs_quiescent	98978489.0	A	G	chr13	98978488.0	98978489.0	2.0	*	Promoter (<=1kb)	13.0	98955435.0	98978487.0	23053.0	2.0	23348.0	ENST00000703227.1	-1.0	ENSG00000088387	DOCK9	dedicator of cytokinesis 9	chr13	98978488.0	98978489.0
chr16	24701677.0	24701678.0	16:24701678:G:T	12.0	0.946073771	4.208049297	96.4643631	3.66e-12	49.0	-452.0	72.0	92.0	0.3898305	3.19e-12	-0.831485271	0.104394995	0.0001	5.99e-11	0.001453845	chr16:24701629-24702130	AMSCs_quiescent	24701678.0	G	T	chr16	24701677.0	24701678.0	2.0	*	Intron (ENST00000566108.2/27327, intron 2 of 2)	16.0	24729651.0	24826218.0	96568.0	1.0	27327.0	ENST00000395799.8	-27973.0	ENSG00000090905	TNRC6A	trinucleotide repeat containing adaptor 6A	chr16	24701677.0	24701678.0
chr13	44933164.0	44933165.0	13:44933165:A:G	8.0	0.965942323	3.465234995	96.52404022	0.000266663	-1522.0	-2023.0	13.0	13.0	0.944915235	0.000257458	-0.993779838	0.261895955	0.00209979	0.001183091	0.019591812	chr13:44934687-44935188	AMSCs_quiescent	44933165.0	A	G	chr13	44933164.0	44933165.0	2.0	*	Distal Intergenic	13.0	44904984.0	44923757.0	18774.0	2.0	107984619.0	ENST00000756335.1	-9407.0	NA	LOC107984619	uncharacterized LOC107984619	chr13	44933164.0	44933165.0
chr3	184516872.0	184516873.0	3:184516873:G:T	7.0	0.98061341	3.615442514	96.01716614	8.42e-07	-6902.0	-7403.0	85.0	111.0	0.47033897	7.4e-07	0.656495333	0.123971909	0.0001	3.92e-06	0.001453845	chr3:184523775-184524276	AMSCs_quiescent	184516873.0	G	T	chr3	184516872.0	184516873.0	2.0	*	Distal Intergenic	3.0	184546714.0	184556918.0	10205.0	2.0	100874079.0	ENST00000421870.1	40045.0	ENSG00000230215	LINC01840	long intergenic non-protein coding RNA 1840	chr3	184516872.0	184516873.0
chr17	56966979.0	56966980.0	17:56966980:C:T	5.0	0.968101561	2.357691288	101.5156555	5.77e-05	-6552.0	-7053.0	29.0	33.0	0.139830515	8.45e-05	-0.549252331	0.133819118	0.00039996	0.000181876	0.004784279	chr17:56973532-56974033	AMSCs_quiescent	56966980.0	C	T	chr17	56966979.0	56966980.0	2.0	*	Distal Intergenic	17.0	56938199.0	56961050.0	22852.0	2.0	8161.0	ENST00000240316.5	-5929.0	ENSG00000121058	COIL	coilin	chr17	56966979.0	56966980.0
chr13	76764629.0	76764630.0	13:76764630:A:G	12.0	0.991662562	6.52484417	94.64556885	5.17e-06	270.0	-231.0	41.0	46.0	0.19491525	3.94e-06	0.725644171	0.148290783	0.0001	3.69e-05	0.001453845	chr13:76764360-76764861	AMSCs_quiescent	76764630.0	A	G	chr13	76764629.0	76764630.0	2.0	*	Exon (ENST00000791534.1/ENST00000791534.1, exon 1 of 5)	13.0	76712108.0	76747367.0	35260.0	2.0	105370265.0	ENST00000791172.1	-17262.0	NA	LOC105370265	uncharacterized LOC105370265	chr13	76764629.0	76764630.0
chr20	64269363.0	64269364.0	20:64269364:C:T	10.0	0.964356184	4.388255119	95.61799622	8.52e-09	8206.0	7705.0	83.0	110.0	0.533898294	6.65e-09	0.674275279	0.106027581	0.0001	6.95e-08	0.001453845	chr20:64261158-64261659	AMSCs_quiescent	64269364.0	C	T	chr20	64269363.0	64269364.0	2.0	*	Intron (ENST00000299468.12/55251, intron 5 of 7)	20.0	64290385.0	64303559.0	13175.0	1.0	107126285.0	ENST00000279067.3	-21021.0	NA	SEPTIN14P20	septin 14 pseudogene 20	chr20	64269363.0	64269364.0
chr9	13759474.0	13759475.0	9:13759475:G:T	17.0	0.98535347	6.142713547	91.10138702	0.000474342	9476.0	8975.0	13.0	13.0	0.055084746	0.000309991	0.747897983	0.19990015	0.00279972	0.003185852	0.025005183	chr9:13749999-13750500	AMSCs_quiescent	13759475.0	G	T	chr9	13759474.0	13759475.0	2.0	*	Intron (ENST00000664438.1/124902326, intron 2 of 2)	9.0	13829692.0	13836575.0	6884.0	1.0	124902326.0	ENST00000741288.1	-70217.0	NA	LOC124902326	uncharacterized LOC124902326	chr9	13759474.0	13759475.0
chr7	157428463.0	157428464.0	7:157428464:C:T	13.0	0.930416405	3.982928038	99.57879639	2.22e-12	-4012.0	-4513.0	72.0	88.0	0.627118647	4.26e-12	0.937799037	0.118630551	0.0001	5.3e-11	0.001453845	chr7:157432476-157432977	AMSCs_quiescent	157428464.0	C	T	chr7	157428463.0	157428464.0	2.0	*	Distal Intergenic	7.0	157464573.0	157478352.0	13780.0	1.0	101927914.0	ENST00000806367.1	-36109.0	ENSG00000234210	LOC101927914	uncharacterized LOC101927914	chr7	157428463.0	157428464.0
chr11	76317933.0	76317934.0	11:76317934:C:T	11.0	0.989424288	3.357918501	93.62960052	8.65e-05	3253.0	2752.0	12.0	12.0	0.050847456	6.44e-05	0.900671244	0.215580598	0.00029997	0.000317368	0.003744534	chr11:76314681-76315182	AMSCs_quiescent	76317934.0	C	T	chr11	76317933.0	76317934.0	2.0	*	Distal Intergenic	11.0	76284411.0	76286663.0	2253.0	1.0	105369395.0	ENST00000721910.1	33522.0	NA	LOC105369395	uncharacterized LOC105369395	chr11	76317933.0	76317934.0
chr14	104904565.0	104904566.0	14:104904566:G:T	7.0	0.974317729	2.518538475	94.32000732	8.34e-07	7975.0	7474.0	44.0	47.0	0.800847471	5.82e-07	0.929776013	0.173730969	0.0001	2.96e-06	0.001453845	chr14:104896591-104897092	AMSCs_quiescent	104904566.0	G	T	chr14	104904565.0	104904566.0	2.0	*	Exon (ENST00000555713.1/ENST00000555713.1, exon 1 of 3)	14.0	104893934.0	104895059.0	1126.0	1.0	283638.0	ENST00000251181.8	10631.0	ENSG00000099814	CEP170B	centrosomal protein 170B	chr14	104904565.0	104904566.0
chr19	14784781.0	14784782.0	19:14784782:C:T	6.0	0.975830615	4.597664356	100.7541504	6.11e-06	115.0	-386.0	34.0	36.0	0.152542368	9.12e-06	0.823782325	0.175833181	0.00019998	3.65e-05	0.002634839	chr19:14784667-14785168	AMSCs_quiescent	14784782.0	C	T	chr19	14784781.0	14784782.0	2.0	*	Intron (ENST00000821468.1/ENST00000821468.1, intron 1 of 1)	19.0	14732392.0	14778560.0	46169.0	2.0	30817.0	ENST00000315576.8	-6221.0	ENSG00000127507	ADGRE2	adhesion G protein-coupled receptor E2	chr19	14784781.0	14784782.0
chr20	10093144.0	10093145.0	20:10093145:G:T	12.0	0.984255672	7.483712196	91.70308685	2.11e-11	-11.0	-512.0	76.0	102.0	0.567796588	5.58e-12	0.767247677	0.097739153	0.0001	2.27e-10	0.001453845	chr20:10093156-10093657	AMSCs_quiescent	10093145.0	G	T	chr20	10093144.0	10093145.0	2.0	*	Intron (ENST00000661614.1/100131208, intron 3 of 4)	20.0	10103727.0	10111580.0	7854.0	2.0	100131208.0	ENST00000807512.1	18435.0	ENSG00000227906	SNAP25-AS1	SNAP25 antisense RNA 1	chr20	10093144.0	10093145.0
chr11	371264.0	371265.0	11:371265:A:C	10.0	0.972370267	6.650155544	97.18325806	0.000190194	2076.0	1575.0	30.0	32.0	0.135593221	0.000192884	0.705319047	0.181953654	0.00159984	0.001534542	0.015583539	chr11:369189-369690	AMSCs_quiescent	371265.0	A	C	chr11	371264.0	371265.0	2.0	*	Promoter (1-2kb)	11.0	369796.0	372807.0	3012.0	1.0	338707.0	ENST00000530717.1	1468.0	ENSG00000182272	B4GALNT4	beta-1,4-N-acetyl-galactosaminyltransferase 4	chr11	371264.0	371265.0
chr17	77874869.0	77874870.0	17:77874870:C:T	9.0	0.992552936	5.28245163	92.23899078	6.51e-06	9782.0	9281.0	22.0	24.0	0.101694912	3.75e-06	-0.808329701	0.164777309	0.0001	3.72e-05	0.001453845	chr17:77865088-77865589	AMSCs_quiescent	77874870.0	C	T	chr17	77874869.0	77874870.0	2.0	*	Distal Intergenic	17.0	77879027.0	77884087.0	5061.0	2.0	400624.0	ENST00000374983.3	9217.0	ENSG00000204283	LINC01973	long intergenic non-protein coding RNA 1973	chr17	77874869.0	77874870.0
chr22	26467592.0	26467593.0	22:26467593:C:T	14.0	0.985783875	7.082486153	95.86016083	2.08e-18	-3809.0	-4310.0	20.0	21.0	0.911016941	1.31e-18	1.666629553	0.152424112	0.0001	2.57e-17	0.001453845	chr22:26471402-26471903	AMSCs_quiescent	26467593.0	C	T	chr22	26467592.0	26467593.0	2.0	*	Promoter (1-2kb)	22.0	26451495.0	26466445.0	14951.0	2.0	89781.0	ENST00000699229.1	-1147.0	ENSG00000100099	HPS4	HPS4 biogenesis of lysosomal organelles complex 3 subunit 2	chr22	26467592.0	26467593.0
chr6	25360826.0	25360827.0	6:25360827:A:G	14.0	0.975384951	6.04544878	93.75431061	3.05e-07	240.0	-261.0	81.0	105.0	0.555084765	1.9e-07	-0.578835309	0.103160918	0.0001	2.58e-06	0.001453845	chr6:25360587-25361088	AMSCs_quiescent	25360827.0	A	G	chr6	25360826.0	25360827.0	2.0	*	Intron (ENST00000461945.1/55604, intron 2 of 8)	6.0	25230237.0	25281348.0	51112.0	2.0	124901283.0	ENST00000801725.1	-79478.0	NA	LOC124901283	uncharacterized LOC124901283	chr6	25360826.0	25360827.0
chr14	54589301.0	54589302.0	14:54589302:A:C	9.0	0.956176877	4.376785278	96.40656281	0.000302218	257.0	-244.0	84.0	106.0	0.449152529	0.000289463	-0.483464003	0.12854512	0.00159984	0.001791323	0.015583539	chr14:54589045-54589546	AMSCs_quiescent	54589302.0	A	C	chr14	54589301.0	54589302.0	2.0	*	Intron (ENST00000554335.6/23034, intron 2 of 12)	14.0	54567632.0	54703867.0	136236.0	1.0	23034.0	ENST00000555112.1	21669.0	ENSG00000020577	SAMD4A	sterile alpha motif domain containing 4A	chr14	54589301.0	54589302.0
chr4	75513216.0	75513217.0	4:75513217:A:C	5.0	1.018350124	3.240875006	89.22561646	2.81e-08	610.0	109.0	35.0	41.0	0.173728809	7.01e-09	0.789702296	0.124403723	0.0001	6.74e-08	0.001453845	chr4:75512607-75513108	AMSCs_quiescent	75513217.0	A	C	chr4	75513216.0	75513217.0	2.0	*	Promoter (<=1kb)	4.0	75513946.0	75516931.0	2986.0	1.0	152815.0	ENST00000506261.5	-729.0	ENSG00000174796	THAP6	THAP domain containing 6	chr4	75513216.0	75513217.0
chr2	113858915.0	113858916.0	2:113858916:A:G	5.0	0.943627119	2.439206839	108.2375412	0.001032692	-310.0	-811.0	54.0	62.0	0.737288117	0.00189875	-0.414065778	0.129678652	0.00509949	0.003571578	0.041054998	chr2:113859226-113859727	AMSCs_quiescent	113858916.0	A	G	chr2	113858915.0	113858916.0	2.0	*	Promoter (1-2kb)	2.0	113831183.0	113857607.0	26425.0	2.0	101060091.0	ENST00000827893.1	-1308.0	ENSG00000228857	ACTR3-AS1	ACTR3 antisense RNA 1	chr2	113858915.0	113858916.0
chr2	36353487.0	36353488.0	2:36353488:C:T	8.0	0.956876457	4.615174294	97.82711029	5.55e-06	803.0	302.0	83.0	107.0	0.453389823	6.08e-06	-0.636028349	0.132885396	0.0001	4.1e-05	0.001453845	chr2:36352685-36353186	AMSCs_quiescent	36353488.0	C	T	chr2	36353487.0	36353488.0	2.0	*	Promoter (1-2kb)	2.0	36354749.0	36355471.0	723.0	2.0	100288911.0	ENST00000822055.1	1983.0	ENSG00000260025	CRIM1-DT	CRIM1 divergent transcript	chr2	36353487.0	36353488.0
chr20	34919160.0	34919161.0	20:34919161:A:G	8.0	1.007967472	1.195357323	102.6646881	0.001629735	-3446.0	-3947.0	75.0	100.0	0.576271176	0.00219901	0.385475188	0.12253353	0.00249975	0.001852435	0.02270042	chr20:34922607-34923108	AMSCs_quiescent	34919161.0	A	G	chr20	34919160.0	34919161.0	2.0	*	Promoter (1-2kb)	20.0	34920532.0	34926276.0	5745.0	1.0	55902.0	ENST00000491533.5	-1371.0	ENSG00000131069	ACSS2	acyl-CoA synthetase short chain family member 2	chr20	34919160.0	34919161.0
chr7	149688030.0	149688031.0	7:149688031:C:T	4.0	0.988037407	3.643795252	96.82984161	3.7e-10	7768.0	7267.0	47.0	53.0	0.224576265	3.57e-10	-0.929582298	0.133064628	0.0001	1.73e-09	0.001453845	chr7:149680263-149680764	AMSCs_quiescent	149688031.0	C	T	chr7	149688030.0	149688031.0	2.0	*	Distal Intergenic	7.0	149714781.0	149720124.0	5344.0	1.0	84626.0	ENST00000486744.3	-26750.0	ENSG00000133619	KRABD3	KRAB domain containing 3	chr7	149688030.0	149688031.0
chr16	77594002.0	77594003.0	16:77594003:A:G	21.0	1.022625327	5.787610054	82.71851349	6.48e-22	-2191.0	-2692.0	59.0	71.0	0.300847471	1.94e-25	-1.237561703	0.08710099	0.0001	1.28e-21	0.001453845	chr16:77596194-77596695	AMSCs_quiescent	77594003.0	A	G	chr16	77594002.0	77594003.0	2.0	*	Intron (ENST00000563289.2/105371350, intron 1 of 2)	16.0	77590818.0	77610681.0	19864.0	1.0	105371350.0	ENST00000731048.1	3184.0	ENSG00000261154	LINC02131	long intergenic non-protein coding RNA 2131	chr16	77594002.0	77594003.0
chr3	72031905.0	72031906.0	3:72031906:C:T	8.0	0.962455451	4.26684761	98.54441071	1.17e-09	370.0	-131.0	44.0	48.0	0.203389823	1.58e-09	-0.958720386	0.143740013	0.0001	1.04e-08	0.001453845	chr3:72031536-72032037	AMSCs_quiescent	72031906.0	C	T	chr3	72031905.0	72031906.0	2.0	*	Intron (ENST00000666244.1/285286, intron 5 of 6)	3.0	72035756.0	72037530.0	1775.0	2.0	285286.0	ENST00000660632.1	5624.0	ENSG00000241163	LINC00877	long intergenic non-protein coding RNA 877	chr3	72031905.0	72031906.0
chr2	128359347.0	128359348.0	2:128359348:C:T	10.0	0.978368998	5.900545597	93.60888672	2.66e-07	-3453.0	-3954.0	66.0	79.0	0.665254235	1.61e-07	0.666033626	0.117902532	0.0001	2.11e-06	0.001453845	chr2:128362801-128363302	AMSCs_quiescent	128359348.0	C	T	chr2	128359347.0	128359348.0	2.0	*	Distal Intergenic	2.0	128375963.0	128379087.0	3125.0	2.0	105373610.0	ENST00000824952.1	19739.0	NA	LOC105373610	uncharacterized LOC105373610	chr2	128359347.0	128359348.0
chr5	14203900.0	14203901.0	5:14203901:A:G	9.0	0.990504563	4.041537762	92.46886444	3.98e-06	-4133.0	-4634.0	32.0	36.0	0.847457647	2.3e-06	-0.735910118	0.146470919	0.0001	1.79e-05	0.001453845	chr5:14208034-14208535	AMSCs_quiescent	14203901.0	A	G	chr5	14203900.0	14203901.0	2.0	*	Intron (ENST00000698541.1/7204, intron 1 of 36)	5.0	14183798.0	14399400.0	215603.0	1.0	7204.0	ENST00000509967.6	20102.0	ENSG00000038382	TRIO	trio Rho guanine nucleotide exchange factor	chr5	14203900.0	14203901.0
chr20	49975220.0	49975221.0	20:49975221:A:G	5.0	0.970843494	3.630984545	99.46678162	4.49e-05	6505.0	6004.0	43.0	53.0	0.224576265	5.59e-05	0.54431659	0.12910974	0.0001	0.000211891	0.001453845	chr20:49968716-49969217	AMSCs_quiescent	49975221.0	A	G	chr20	49975220.0	49975221.0	2.0	*	Distal Intergenic	20.0	49982980.0	49988886.0	5907.0	1.0	6615.0	ENST00000244050.3	-7759.0	ENSG00000124216	SNAI1	snail family transcriptional repressor 1	chr20	49975220.0	49975221.0
chr6	7051991.0	7051992.0	6:7051992:C:T	3.0	0.977068782	2.248068333	101.5871277	9.56e-08	-5556.0	-6057.0	31.0	32.0	0.135593221	1.86e-07	-0.982614756	0.174972996	0.0001	3.07e-07	0.001453845	chr6:7057548-7058049	AMSCs_quiescent	7051992.0	C	T	chr6	7051991.0	7051992.0	2.0	*	Exon (ENST00000840459.1/ENST00000840459.1, exon 1 of 1)	6.0	7107597.0	7249274.0	141678.0	1.0	6239.0	ENST00000379933.7	-55605.0	ENSG00000124782	RREB1	ras responsive element binding protein 1	chr6	7051991.0	7051992.0
chr1	209249146.0	209249147.0	1:209249147:C:T	9.0	0.966401815	3.1703794	92.83876038	1.15e-06	2500.0	1999.0	45.0	52.0	0.220338985	6.62e-07	-0.689988136	0.129655138	0.0001	5.61e-06	0.001453845	chr1:209246647-209247148	AMSCs_quiescent	209249147.0	C	T	chr1	209249146.0	209249147.0	2.0	*	Intron (ENST00000666483.1/105372896, intron 1 of 3)	1.0	209147267.0	209260279.0	113013.0	2.0	105372896.0	ENST00000666483.1	11132.0	NA	LOC105372896	uncharacterized LOC105372896	chr1	209249146.0	209249147.0
chr9	14332760.0	14332761.0	9:14332761:C:T	4.0	0.963269949	3.139534712	101.6416397	0.000158891	6314.0	5813.0	15.0	15.0	0.063559324	0.000225072	0.896530867	0.233911276	0.00069993	0.00066589	0.007713473	chr9:14326447-14326948	AMSCs_quiescent	14332761.0	C	T	chr9	14332760.0	14332761.0	2.0	*	Intron (ENST00000671131.1/123706550, intron 1 of 1)	9.0	14087629.0	14322338.0	234710.0	2.0	4781.0	ENST00000606230.2	-10422.0	ENSG00000147862	NFIB	nuclear factor I B	chr9	14332760.0	14332761.0
chr6	34671069.0	34671070.0	6:34671070:A:G	6.0	0.956540823	3.253816128	104.0643311	0.000441984	-717.0	-1218.0	23.0	25.0	0.105932206	0.000694573	0.657103181	0.187514871	0.00229977	0.001932752	0.021169138	chr6:34671787-34672288	AMSCs_quiescent	34671070.0	A	G	chr6	34671069.0	34671070.0	2.0	*	Promoter (<=1kb)	6.0	34590509.0	34671956.0	81448.0	2.0	64771.0	ENST00000374021.1	886.0	ENSG00000196821	ILRUN	inflammation and lipid regulator with UBA-like and NBR1-like domains	chr6	34671069.0	34671070.0
chr2	159632932.0	159632933.0	2:159632933:A:G	7.0	0.988777339	2.953523397	99.24861908	0.000697641	-4926.0	-5427.0	85.0	107.0	0.453389823	0.000803221	0.43616879	0.126044035	0.00289971	0.002213575	0.025746583	chr2:159637859-159638360	AMSCs_quiescent	159632933.0	A	G	chr2	159632932.0	159632933.0	2.0	*	Distal Intergenic	2.0	159318979.0	159616569.0	297591.0	2.0	29994.0	ENST00000392782.5	-16363.0	ENSG00000123636	BAZ2B	bromodomain adjacent to zinc finger domain 2B	chr2	159632932.0	159632933.0
chr17	82900792.0	82900793.0	17:82900793:A:G	8.0	0.951154411	3.777317047	97.66809082	1.53e-08	10400.0	9899.0	86.0	105.0	0.555084765	1.72e-08	-0.76993686	0.125164419	0.0001	1.33e-07	0.001453845	chr17:82890393-82890894	AMSCs_quiescent	82900793.0	A	G	chr17	82900792.0	82900793.0	2.0	*	Intron (ENST00000682479.1/6904, intron 19 of 39)	17.0	82829929.0	82840022.0	10094.0	2.0	79755.0	ENST00000572562.1	-60770.0	ENSG00000141579	ZNF750	zinc finger protein 750	chr17	82900792.0	82900793.0
chr7	131768224.0	131768225.0	7:131768225:C:T	19.0	1.012914062	5.233102322	88.28733826	3.39e-18	-968.0	-1469.0	36.0	39.0	0.165254235	7.58e-20	-1.387396812	0.120508909	0.0001	1.07e-17	0.001453845	chr7:131769193-131769694	AMSCs_quiescent	131768225.0	C	T	chr7	131768224.0	131768225.0	2.0	*	Distal Intergenic	7.0	131897641.0	131933311.0	35671.0	1.0	101928782.0	ENST00000452219.5	-129416.0	ENSG00000224865	LOC101928782	uncharacterized LOC101928782	chr7	131768224.0	131768225.0
chr2	85476184.0	85476185.0	2:85476185:A:G	6.0	0.983785093	4.386450768	95.96240997	0.000106932	7634.0	7133.0	68.0	83.0	0.351694912	9.81e-05	-0.4961631	0.122091502	0.00089991	0.000533699	0.009575789	chr2:85468551-85469052	AMSCs_quiescent	85476185.0	A	G	chr2	85476184.0	85476185.0	2.0	*	Intron (ENST00000793247.1/ENST00000793247.1, intron 1 of 1)	2.0	85434795.0	85437029.0	2235.0	1.0	284948.0	ENST00000340326.2	41389.0	ENSG00000152292	SH2D6	SH2 domain containing 6	chr2	85476184.0	85476185.0
chr19	17785064.0	17785065.0	19:17785065:A:G	15.0	0.986859024	9.169347763	93.9206543	0.000603881	781.0	280.0	81.0	102.0	0.567796588	0.000490429	-0.478239626	0.132557645	0.00619938	0.005942487	0.048125391	chr19:17784284-17784785	AMSCs_quiescent	17785065.0	A	G	chr19	17785064.0	17785065.0	2.0	*	Intron (ENST00000594202.6/23149, intron 26 of 28)	19.0	17780231.0	17788493.0	8263.0	1.0	23149.0	ENST00000699218.1	4833.0	ENSG00000130475	FCHO1	FCH and mu domain containing endocytic adaptor 1	chr19	17785064.0	17785065.0
chr6	159440992.0	159440993.0	6:159440993:C:T	23.0	0.997235298	10.31838417	91.26724243	5.01e-07	162.0	-339.0	30.0	30.0	0.127118647	2.19e-07	-1.096712589	0.196589306	0.0001	5.35e-06	0.001453845	chr6:159440831-159441332	AMSCs_quiescent	159440993.0	C	T	chr6	159440992.0	159440993.0	2.0	*	Exon (ENST00000809872.1/ENST00000809872.1, exon 1 of 4)	6.0	159374203.0	159436682.0	62480.0	2.0	105378084.0	ENST00000753126.1	-4310.0	NA	LOC105378084	uncharacterized LOC105378084	chr6	159440992.0	159440993.0
chr1	65174885.0	65174886.0	1:65174886:A:G	7.0	0.971207917	2.982165098	94.72648621	6.65e-10	4521.0	4020.0	57.0	67.0	0.283898294	4.15e-10	0.865762353	0.124500528	0.0001	3.56e-09	0.001453845	chr1:65170365-65170866	AMSCs_quiescent	65174886.0	A	G	chr1	65174885.0	65174886.0	2.0	*	Intron (ENST00000497030.5/205, intron 2 of 5)	1.0	65165932.0	65226429.0	60498.0	1.0	205.0	ENST00000479060.1	8953.0	ENSG00000162433	AK4	adenylate kinase 4	chr1	65174885.0	65174886.0
chr15	89769825.0	89769826.0	15:89769826:C:T	11.0	0.91873461	1.932626605	114.1159439	2.72e-16	1683.0	1182.0	58.0	69.0	0.292372882	4.57e-14	0.872096777	0.098803587	0.0001	9.3e-15	0.001453845	chr15:89768143-89768644	AMSCs_quiescent	89769826.0	C	T	chr15	89769825.0	89769826.0	2.0	*	Intron (ENST00000560219.2/145873, intron 2 of 2)	15.0	89776332.0	89778754.0	2423.0	1.0	145873.0	ENST00000341735.5	-6506.0	ENSG00000188095	MESP2	mesoderm posterior bHLH transcription factor 2	chr15	89769825.0	89769826.0
chr20	44067939.0	44067940.0	20:44067940:A:C	11.0	0.997625411	6.493218422	93.64250183	4.89e-07	10269.0	9768.0	79.0	104.0	0.559322059	3.05e-07	-0.613160014	0.111431867	0.0001	3.27e-06	0.001453845	chr20:44057671-44058172	AMSCs_quiescent	44067940.0	A	C	chr20	44067939.0	44067940.0	2.0	*	Intron (ENST00000341197.9/84969, intron 8 of 8)	20.0	44054351.0	44069616.0	15266.0	1.0	84969.0	ENST00000413823.1	13588.0	ENSG00000124191	TOX2	TOX high mobility group box family member 2	chr20	44067939.0	44067940.0
chr11	131657965.0	131657966.0	11:131657966:A:G	19.0	0.955274224	3.681025982	100.3720016	1.14e-20	-8623.0	-9124.0	31.0	33.0	0.86016947	5.05e-20	-1.608989239	0.138753533	0.0001	3.14e-19	0.001453845	chr11:131666589-131667090	AMSCs_quiescent	131657966.0	A	G	chr11	131657965.0	131657966.0	2.0	*	Promoter (2-3kb)	11.0	131660677.0	131665668.0	4992.0	1.0	50863.0	ENST00000775048.1	-2711.0	ENSG00000182667	NTM	neurotrimin	chr11	131657965.0	131657966.0
chr17	31740407.0	31740408.0	17:31740408:G:T	8.0	0.980216324	2.760580063	95.49388885	9.87e-07	1202.0	701.0	56.0	69.0	0.292372882	8.1e-07	0.534224153	0.101292975	0.0001	3.53e-06	0.001453845	chr17:31739206-31739707	AMSCs_quiescent	31740408.0	G	T	chr17	31740407.0	31740408.0	2.0	*	Distal Intergenic	17.0	31852231.0	31858931.0	6701.0	2.0	55352.0	ENST00000579741.1	118523.0	ENSG00000172301	COPRS	coordinator of PRMT5 and differentiation stimulator	chr17	31740407.0	31740408.0
chr9	21773222.0	21773223.0	9:21773223:A:G	9.0	0.995524347	2.986702681	92.99533081	6.67e-08	-5096.0	-5597.0	86.0	109.0	0.461864412	3.48e-08	0.678167403	0.11311806	0.0001	2.14e-07	0.001453845	chr9:21778319-21778820	AMSCs_quiescent	21773223.0	A	G	chr9	21773222.0	21773223.0	2.0	*	Intron (ENST00000765951.1/ENST00000765951.1, intron 2 of 2)	9.0	21802636.0	21867081.0	64446.0	1.0	4507.0	ENST00000644715.2	-29413.0	ENSG00000099810	MTAP	methylthioadenosine phosphorylase	chr9	21773222.0	21773223.0
chr14	51643610.0	51643611.0	14:51643611:A:G	8.0	0.984408677	4.24898243	95.3103714	9.41e-05	510.0	9.0	37.0	38.0	0.161016956	8.15e-05	0.767205834	0.186472654	0.00079992	0.000453766	0.008661421	chr14:51643101-51643602	AMSCs_quiescent	51643611.0	A	G	chr14	51643610.0	51643611.0	2.0	*	Exon (ENST00000554745.1/122786, exon 3 of 3)	14.0	51436431.0	51638120.0	201690.0	2.0	100874185.0	ENST00000743448.1	-5490.0	ENSG00000258537	FRMD6-AS2	FRMD6 antisense RNA 2	chr14	51643610.0	51643611.0
chr11	93042713.0	93042714.0	11:93042714:A:C	7.0	0.994143069	3.531579494	92.64794159	0.001221332	2955.0	2454.0	60.0	66.0	0.27966103	0.000935196	0.473961681	0.138821557	0.00369963	0.004453641	0.031591244	chr11:93039759-93040260	AMSCs_quiescent	93042714.0	A	C	chr11	93042713.0	93042714.0	2.0	*	Distal Intergenic	11.0	92969784.0	92985066.0	15283.0	1.0	4544.0	ENST00000528076.1	72929.0	ENSG00000134640	MTNR1B	melatonin receptor 1B	chr11	93042713.0	93042714.0
chr3	42102931.0	42102932.0	3:42102932:A:G	10.0	0.936835766	3.45928812	104.0940018	1.66e-13	5796.0	5295.0	83.0	107.0	0.546610177	1.1e-12	-0.729433954	0.089160129	0.0001	3.46e-12	0.001453845	chr3:42097136-42097637	AMSCs_quiescent	42102932.0	A	G	chr3	42102931.0	42102932.0	2.0	*	Intron (ENST00000673621.3/22906, intron 2 of 16)	3.0	42091357.0	42225890.0	134534.0	1.0	22906.0	ENST00000327628.10	11574.0	ENSG00000182606	TRAK1	trafficking kinesin protein 1	chr3	42102931.0	42102932.0
chr16	87892205.0	87892206.0	16:87892206:A:G	5.0	0.958464444	2.648276091	97.40074158	1.35e-10	-3349.0	-3850.0	50.0	57.0	0.241525427	1.47e-10	-0.875167847	0.122015521	0.0001	8.89e-10	0.001453845	chr16:87895555-87896056	AMSCs_quiescent	87892206.0	A	G	chr16	87892205.0	87892206.0	2.0	*	Promoter (<=1kb)	16.0	87888018.0	87892268.0	4251.0	2.0	763.0	ENST00000566402.2	62.0	ENSG00000174990	CA5A	carbonic anhydrase 5A	chr16	87892205.0	87892206.0
chr1	212700088.0	212700089.0	1:212700089:C:T	5.0	0.972524047	3.489540339	100.2998886	5.68e-06	533.0	32.0	30.0	34.0	0.144067794	8.11e-06	-0.80712539	0.171200886	0.0001	2.69e-05	0.001453845	chr1:212699556-212700057	AMSCs_quiescent	212700089.0	C	T	chr1	212700088.0	212700089.0	2.0	*	Promoter (<=1kb)	1.0	212686417.0	212699840.0	13424.0	2.0	55509.0	ENST00000243440.2	-248.0	ENSG00000123685	BATF3	basic leucine zipper ATF-like transcription factor 3	chr1	212700088.0	212700089.0
chr8	122388944.0	122388945.0	8:122388945:G:T	6.0	0.987230182	1.44489646	110.0068741	9.24e-05	2178.0	1677.0	75.0	102.0	0.432203382	0.00024235	-0.380521059	0.099827558	0.00019998	0.000149837	0.002634839	chr8:122386767-122387268	AMSCs_quiescent	122388945.0	G	T	chr8	122388944.0	122388945.0	2.0	*	Distal Intergenic	8.0	122338691.0	122379466.0	40776.0	2.0	105375733.0	ENST00000811898.1	-9478.0	NA	LOC105375733	uncharacterized LOC105375733	chr8	122388944.0	122388945.0
chr2	218248232.0	218248233.0	2:218248233:C:T	11.0	0.982278705	2.383420467	99.15625	0.000182819	-7176.0	-7677.0	82.0	115.0	0.487288147	0.000215146	0.451103181	0.117305174	0.00089991	0.000501712	0.009575789	chr2:218255409-218255910	AMSCs_quiescent	218248233.0	C	T	chr2	218248232.0	218248233.0	2.0	*	Promoter (1-2kb)	2.0	218249592.0	218254110.0	4519.0	1.0	10109.0	ENST00000487321.1	-1359.0	ENSG00000163466	ARPC2	actin related protein 2/3 complex subunit 2	chr2	218248232.0	218248233.0
chr7	150791527.0	150791528.0	7:150791528:A:G	16.0	0.990955234	7.414153099	92.66782379	1.1e-10	3203.0	2702.0	76.0	98.0	0.584745765	4.05e-11	0.781672895	0.105044156	0.0001	9.89e-10	0.001453845	chr7:150788325-150788826	AMSCs_quiescent	150791528.0	A	G	chr7	150791527.0	150791528.0	2.0	*	3' UTR	7.0	150791301.0	150796732.0	5432.0	2.0	28959.0	ENST00000429904.6	5204.0	ENSG00000106565	TMEM176B	transmembrane protein 176B	chr7	150791527.0	150791528.0
chr1	203569357.0	203569358.0	1:203569358:G:T	5.0	0.99084729	2.831553221	98.85444641	7.09e-22	-628.0	-1129.0	62.0	75.0	0.317796618	1.71e-21	1.151205301	0.093657978	0.0001	3.11e-21	0.001453845	chr1:203569986-203570487	AMSCs_quiescent	203569358.0	G	T	chr1	203569357.0	203569358.0	2.0	*	Distal Intergenic	1.0	203516166.0	203519525.0	3360.0	2.0	105371688.0	ENST00000760300.1	-49832.0	NA	LOC105371688	uncharacterized LOC105371688	chr1	203569357.0	203569358.0
chr14	103209022.0	103209023.0	14:103209023:G:T	10.0	0.97135222	3.275966644	99.26782227	0.000205182	3791.0	3290.0	14.0	16.0	0.06779661	0.000242851	-0.860173523	0.225696445	0.00109989	0.000834933	0.011355584	chr14:103205232-103205733	AMSCs_quiescent	103209023.0	G	T	chr14	103209022.0	103209023.0	2.0	*	Promoter (1-2kb)	14.0	103204887.0	103207797.0	2911.0	2.0	124903391.0	ENST00000741817.1	-1225.0	NA	LOC124903391	uncharacterized LOC124903391	chr14	103209022.0	103209023.0
chr6	36307680.0	36307681.0	6:36307681:C:T	20.0	0.961327255	8.865261078	89.49640656	0.000342921	5286.0	4785.0	85.0	106.0	0.550847471	0.000192709	0.579594791	0.149510309	0.00429957	0.003851677	0.035762989	chr6:36302395-36302896	AMSCs_quiescent	36307681.0	C	T	chr6	36307680.0	36307681.0	2.0	*	Exon (ENST00000312917.9/285848, exon 8 of 8)	6.0	36315761.0	36336888.0	21128.0	2.0	389384.0	ENST00000437635.3	29207.0	ENSG00000189325	BNIP5	BCL2 interacting protein 5	chr6	36307680.0	36307681.0
chr2	75222002.0	75222003.0	2:75222003:A:G	7.0	0.983492553	3.866806984	96.24646759	1.79e-09	163.0	-338.0	84.0	109.0	0.538135588	1.55e-09	0.760030925	0.113876618	0.0001	9.49e-09	0.001453845	chr2:75221840-75222341	AMSCs_quiescent	75222003.0	A	G	chr2	75222002.0	75222003.0	2.0	*	Distal Intergenic	2.0	75239227.0	75279807.0	40581.0	1.0	105374811.0	ENST00000821460.1	-17224.0	ENSG00000270571	TACR1-AS1	TACR1 antisense RNA 1	chr2	75222002.0	75222003.0
chr9	113993051.0	113993052.0	9:113993052:C:T	17.0	0.949399352	5.564935207	96.84791565	0.00011749	3913.0	3412.0	58.0	67.0	0.716101706	0.000116041	-0.447298765	0.111330658	0.00129987	0.000962924	0.013059116	chr9:113989139-113989640	AMSCs_quiescent	113993052.0	C	T	chr9	113993051.0	113993052.0	2.0	*	Intron (ENST00000288466.11/114991, intron 3 of 13)	9.0	114027921.0	114050221.0	22301.0	1.0	114991.0	ENST00000470105.1	-34869.0	ENSG00000157657	ZNF618	zinc finger protein 618	chr9	113993051.0	113993052.0
chr3	98893933.0	98893934.0	3:98893934:G:T	7.0	1.010909915	3.881884813	91.58392334	1.07e-05	235.0	-266.0	11.0	12.0	0.050847456	5.88e-06	1.256548047	0.262078226	0.0001	3.72e-05	0.001453845	chr3:98893699-98894200	AMSCs_quiescent	98893934.0	G	T	chr3	98893933.0	98893934.0	2.0	*	Promoter (1-2kb)	3.0	98825334.0	98895412.0	70079.0	2.0	131566.0	ENST00000486004.1	1478.0	ENSG00000057019	DCBLD2	discoidin, CUB and LCCL domain containing 2	chr3	98893933.0	98893934.0
chr5	95761146.0	95761147.0	5:95761147:C:T	10.0	0.982654989	4.010923862	97.00378418	1.08e-26	-1116.0	-1617.0	82.0	108.0	0.457627118	1.09e-26	-1.005158901	0.067754254	0.0001	1.2e-25	0.001453845	chr5:95762263-95762764	AMSCs_quiescent	95761147.0	C	T	chr5	95761146.0	95761147.0	2.0	*	Intron (ENST00000379982.8/22836, intron 6 of 11)	5.0	95767755.0	95793246.0	25492.0	1.0	22836.0	ENST00000504179.5	-6608.0	ENSG00000164292	RHOBTB3	Rho related BTB domain containing 3	chr5	95761146.0	95761147.0
chr10	99766310.0	99766311.0	10:99766311:C:T	2.0	1.00420177	0.999221027	95.44330597	0.000967379	-2291.0	-2792.0	85.0	113.0	0.521186411	0.000878537	-0.42446354	0.123633608	0.00059994	0.00093884	0.006756591	chr10:99768602-99769103	AMSCs_quiescent	99766311.0	C	T	chr10	99766310.0	99766311.0	2.0	*	Distal Intergenic	10.0	99782640.0	99794348.0	11709.0	1.0	1244.0	ENST00000648689.1	-16329.0	ENSG00000023839	ABCC2	ATP binding cassette subfamily C member 2	chr10	99766310.0	99766311.0
chr11	93103295.0	93103296.0	11:93103296:A:G	6.0	0.959759116	3.204427958	95.33675385	0.0012316	3537.0	3036.0	66.0	77.0	0.326271176	0.001115418	-0.381466269	0.113529757	0.00429957	0.004977845	0.035762989	chr11:93099759-93100260	AMSCs_quiescent	93103296.0	A	G	chr11	93103295.0	93103296.0	2.0	*	Distal Intergenic	11.0	93148148.0	93155488.0	7341.0	2.0	120103.0	ENST00000527503.1	52192.0	ENSG00000180773	SLC36A4	solute carrier family 36 member 4	chr11	93103295.0	93103296.0
chr5	109154466.0	109154467.0	5:109154467:A:G	3.0	0.977537751	2.700422049	101.0741196	1.05e-07	-7531.0	-8032.0	73.0	95.0	0.402542382	1.9e-07	-0.652683735	0.116315246	0.0001	4.01e-07	0.001453845	chr5:109161998-109162499	AMSCs_quiescent	109154467.0	A	G	chr5	109154466.0	109154467.0	2.0	*	Intron (ENST00000281092.9/2241, intron 17 of 19)	5.0	109177517.0	109187667.0	10151.0	1.0	2241.0	ENST00000513777.1	-23050.0	ENSG00000151422	FER	FER tyrosine kinase	chr5	109154466.0	109154467.0
chr2	33166833.0	33166834.0	2:33166834:A:G	7.0	0.958844125	3.961875677	99.53547668	3.5e-08	467.0	-34.0	92.0	117.0	0.495762706	5.23e-08	0.655996144	0.11111176	0.0001	2.69e-07	0.001453845	chr2:33166367-33166868	AMSCs_quiescent	33166834.0	A	G	chr2	33166833.0	33166834.0	2.0	*	Intron (ENST00000404816.7/4052, intron 5 of 33)	2.0	33134657.0	33399363.0	264707.0	1.0	4052.0	ENST00000407925.5	32176.0	ENSG00000049323	LTBP1	latent transforming growth factor beta binding protein 1	chr2	33166833.0	33166834.0
chr12	114923060.0	114923061.0	12:114923061:A:G	13.0	0.962984443	3.249326706	94.34925079	0.000112349	4242.0	3741.0	53.0	63.0	0.733050823	8.99e-05	0.553853333	0.135493442	0.00039996	0.000494183	0.004784279	chr12:114918819-114919320	AMSCs_quiescent	114923061.0	A	G	chr12	114923060.0	114923061.0	2.0	*	Distal Intergenic	12.0	114929168.0	114933489.0	4322.0	2.0	124903079.0	ENST00000812748.1	10428.0	NA	LOC124903079	uncharacterized LOC124903079	chr12	114923060.0	114923061.0
chr4	98520197.0	98520198.0	4:98520198:C:T	6.0	0.948861539	3.047208071	101.6826477	1.82e-09	-2371.0	-2872.0	47.0	56.0	0.237288132	4.3e-09	-0.752396286	0.116576314	0.0001	1.49e-08	0.001453845	chr4:98522569-98523070	AMSCs_quiescent	98520198.0	C	T	chr4	98520197.0	98520198.0	2.0	*	Intron (ENST00000508798.5/10098, intron 1 of 7)	4.0	98472345.0	98485532.0	13188.0	2.0	10098.0	ENST00000511753.5	-34665.0	ENSG00000168785	TSPAN5	tetraspanin 5	chr4	98520197.0	98520198.0
chr7	148688632.0	148688633.0	7:148688633:C:T	4.0	0.984302878	3.422672033	99.50510406	0.001441418	-8763.0	-9264.0	84.0	118.0	0.5	0.001657122	-0.398336619	0.12308383	0.00649935	0.005376839	0.049938801	chr7:148697396-148697897	AMSCs_quiescent	148688633.0	C	T	chr7	148688632.0	148688633.0	2.0	*	Distal Intergenic	7.0	148697914.0	148800582.0	102669.0	1.0	8454.0	ENST00000409469.5	-9281.0	ENSG00000055130	CUL1	cullin 1	chr7	148688632.0	148688633.0
chr7	64200.0	64201.0	7:64201:A:C	8.0	0.970773399	5.718221664	96.82655334	2.17e-05	222.0	-279.0	42.0	45.0	0.190677971	2.13e-05	0.776306629	0.173717976	0.0001	0.000162898	0.001453845	chr7:63979-64480	AMSCs_quiescent	64201.0	A	C	chr7	64200.0	64201.0	2.0	*	Distal Intergenic	7.0	13479.0	31345.0	17867.0	2.0	102723872.0	ENST00000822128.1	-32855.0	NA	LOC102723872	uncharacterized LOC102723872	chr7	64200.0	64201.0
chr8	57571647.0	57571648.0	8:57571648:A:G	9.0	0.971732616	2.855698586	99.15827179	0.000419783	7428.0	6927.0	11.0	11.0	0.046610169	0.000485682	1.101231098	0.304995179	0.00129987	0.001459657	0.013059116	chr8:57564220-57564721	AMSCs_quiescent	57571648.0	A	G	chr8	57571647.0	57571648.0	2.0	*	Intron (ENST00000520881.2/105375855, intron 2 of 2)	8.0	57492914.0	57592596.0	99683.0	1.0	105375855.0	ENST00000796110.1	78733.0	NA	LOC105375855	uncharacterized LOC105375855	chr8	57571647.0	57571648.0
chr20	48894477.0	48894478.0	20:48894478:A:G	10.0	0.992030799	4.187782288	88.5332489	0.000196964	-2795.0	-3296.0	28.0	33.0	0.139830515	9.71e-05	-0.706976593	0.1738469	0.00129987	0.00087472	0.013059116	chr20:48897273-48897774	AMSCs_quiescent	48894478.0	A	G	chr20	48894477.0	48894478.0	2.0	*	Intron (ENST00000810587.1/ENST00000810587.1, intron 1 of 1)	20.0	48835408.0	48888185.0	52778.0	2.0	57580.0	ENST00000754576.1	-6292.0	ENSG00000124126	PREX1	phosphatidylinositol-3,4,5-trisphosphate dependent Rac exchange factor 1	chr20	48894477.0	48894478.0
chr16	31113085.0	31113086.0	16:31113086:A:G	7.0	0.968225658	2.190393209	102.4581146	0.00038204	-5306.0	-5807.0	80.0	96.0	0.406779647	0.000548644	-0.48228094	0.134917468	0.00179982	0.001054808	0.017191691	chr16:31118392-31118893	AMSCs_quiescent	31113086.0	A	G	chr16	31113085.0	31113086.0	2.0	*	Promoter (1-2kb)	16.0	31114489.0	31117892.0	3404.0	1.0	10295.0	ENST00000652764.1	-1403.0	ENSG00000103507	BCKDK	branched chain keto acid dehydrogenase kinase	chr16	31113085.0	31113086.0
chr17	82916666.0	82916667.0	17:82916667:G:T	5.0	0.988733649	2.882783413	99.90952301	6.67e-22	2392.0	1891.0	86.0	104.0	0.440677971	2.62e-21	-1.22912848	0.100719936	0.0001	3.3e-21	0.001453845	chr17:82914275-82914776	AMSCs_quiescent	82916667.0	G	T	chr17	82916666.0	82916667.0	2.0	*	Intron (ENST00000682479.1/6904, intron 24 of 39)	17.0	82829929.0	82840022.0	10094.0	2.0	79755.0	ENST00000572562.1	-76644.0	ENSG00000141579	ZNF750	zinc finger protein 750	chr17	82916666.0	82916667.0
chr10	101002369.0	101002370.0	10:101002370:A:G	12.0	0.98211664	4.844258785	94.6166687	0.000302648	5567.0	5066.0	33.0	37.0	0.156779662	0.000253717	0.647390962	0.170422837	0.00179982	0.001656042	0.017191691	chr10:100996803-100997304	AMSCs_quiescent	101002370.0	A	G	chr10	101002369.0	101002370.0	2.0	*	Promoter (2-3kb)	10.0	100999808.0	101007833.0	8026.0	1.0	84445.0	ENST00000454422.2	2561.0	ENSG00000107816	LZTS2	leucine zipper tumor suppressor 2	chr10	101002369.0	101002370.0
chr1	176094734.0	176094735.0	1:176094735:A:G	5.0	0.988246322	4.109609127	94.34425354	8.7e-13	-7936.0	-8437.0	76.0	96.0	0.406779647	4.16e-13	0.771405041	0.092059009	0.0001	4.89e-12	0.001453845	chr1:176102671-176103172	AMSCs_quiescent	176094735.0	A	G	chr1	176094734.0	176094735.0	2.0	*	Intron (ENST00000367667.5/64326, intron 7 of 17)	1.0	175944831.0	176081256.0	136426.0	2.0	64326.0	ENST00000461830.6	-13478.0	ENSG00000143207	COP1	COP1 E3 ubiquitin ligase	chr1	176094734.0	176094735.0
chr2	85253591.0	85253592.0	2:85253592:A:G	16.0	0.990145266	4.812203407	88.15664673	6.32e-06	-2389.0	-2890.0	65.0	79.0	0.334745765	2.16e-06	-0.634662032	0.125928551	0.0001	3.38e-05	0.001453845	chr2:85255981-85256482	AMSCs_quiescent	85253592.0	A	G	chr2	85253591.0	85253592.0	2.0	*	Intron (ENST00000282111.4/83439, intron 3 of 11)	2.0	85354394.0	85357025.0	2632.0	1.0	84173.0	ENST00000462396.5	-100802.0	ENSG00000115459	ELMOD3	ELMO domain containing 3	chr2	85253591.0	85253592.0
chr8	11996086.0	11996087.0	8:11996087:A:G	13.0	0.961852014	5.434017181	96.35111237	3.9e-13	9860.0	9359.0	85.0	111.0	0.529661	3.25e-13	-0.852638483	0.101149417	0.0001	5.99e-12	0.001453845	chr8:11986227-11986728	AMSCs_quiescent	11996087.0	A	G	chr8	11996086.0	11996087.0	2.0	*	Intron (ENST00000715788.1/ENST00000715788.1, intron 1 of 1)	8.0	12000839.0	12003888.0	3050.0	1.0	105379245.0	ENST00000810794.1	-4752.0	NA	LOC105379245	uncharacterized LOC105379245	chr8	11996086.0	11996087.0
chr7	79693773.0	79693774.0	7:79693774:C:T	10.0	0.974299252	4.652944565	95.51235962	1.64e-16	1820.0	1319.0	79.0	100.0	0.423728824	9.59e-17	0.990222216	0.098358989	0.0001	1.89e-15	0.001453845	chr7:79691954-79692455	AMSCs_quiescent	79693774.0	C	T	chr7	79693773.0	79693774.0	2.0	*	Intron (ENST00000796370.1/105375369, intron 5 of 7)	7.0	79657947.0	79675015.0	17069.0	1.0	105375369.0	ENST00000662153.1	35826.0	NA	LOC105375369	uncharacterized LOC105375369	chr7	79693773.0	79693774.0
chr10	128625382.0	128625383.0	10:128625383:A:G	19.0	0.985550463	8.42295742	90.61816406	2.56e-08	303.0	-198.0	19.0	21.0	0.911016941	8.28e-09	-1.210282922	0.191755369	0.0001	2.71e-07	0.001453845	chr10:128625080-128625581	AMSCs_quiescent	128625383.0	A	G	chr10	128625382.0	128625383.0	2.0	*	Distal Intergenic	10.0	128709401.0	128716895.0	7495.0	1.0	107984185.0	ENST00000740662.1	-84018.0	NA	LOC107984185	uncharacterized LOC107984185	chr10	128625382.0	128625383.0
chr6	73447893.0	73447894.0	6:73447894:A:G	5.0	0.940529704	2.329208612	109.7605438	0.000206892	-3383.0	-3884.0	31.0	34.0	0.855932176	0.000488347	-0.661648333	0.183330879	0.00179982	0.00076859	0.017191691	chr6:73451277-73451778	AMSCs_quiescent	73447894.0	A	G	chr6	73447893.0	73447894.0	2.0	*	Promoter (2-3kb)	6.0	73439743.0	73445685.0	5943.0	2.0	115004.0	ENST00000459924.1	-2208.0	ENSG00000164430	CGAS	cyclic GMP-AMP synthase	chr6	73447893.0	73447894.0
chr20	2799504.0	2799505.0	20:2799505:A:G	11.0	0.989188731	6.409928322	89.95027924	5.86e-06	-993.0	-1494.0	48.0	53.0	0.775423706	2.52e-06	0.66572988	0.133081868	0.00029997	4.21e-05	0.003744534	chr20:2800498-2800999	AMSCs_quiescent	2799505.0	A	G	chr20	2799504.0	2799505.0	2.0	*	Promoter (1-2kb)	20.0	2794074.0	2800627.0	6554.0	2.0	56265.0	ENST00000380605.3	1122.0	ENSG00000088882	CPXM1	carboxypeptidase X, M14 family member 1	chr20	2799504.0	2799505.0
chr9	116592854.0	116592855.0	9:116592855:A:G	8.0	1.014522791	3.946739674	93.38506317	2.53e-05	-19.0	-520.0	18.0	19.0	0.919491529	1.76e-05	0.90812397	0.201008484	0.00029997	8.71e-05	0.003744534	chr9:116592874-116593375	AMSCs_quiescent	116592855.0	A	G	chr9	116592854.0	116592855.0	2.0	*	Intron (ENST00000313400.9/23245, intron 19 of 22)	9.0	116597835.0	116603961.0	6127.0	1.0	105376240.0	ENST00000834903.1	-4980.0	NA	LOC105376240	uncharacterized LOC105376240	chr9	116592854.0	116592855.0
chr8	121696174.0	121696175.0	8:121696175:A:G	11.0	0.974257052	4.733877182	89.68687439	0.000345233	-1155.0	-1656.0	42.0	42.0	0.177966103	0.0001972	-0.752431154	0.194419801	0.00189981	0.00194228	0.01799161	chr8:121697330-121697831	AMSCs_quiescent	121696175.0	A	G	chr8	121696174.0	121696175.0	2.0	*	Promoter (1-2kb)	8.0	121671747.0	121697557.0	25811.0	2.0	105375732.0	ENST00000770734.1	1382.0	ENSG00000254209	LINC02855	long intergenic non-protein coding RNA 2855	chr8	121696174.0	121696175.0
chr9	21737149.0	21737150.0	9:21737150:C:T	13.0	0.992933571	3.726857901	91.80513	1.32e-12	-9944.0	-10445.0	86.0	109.0	0.461864412	3.07e-13	0.877703547	0.103979185	0.0001	5.92e-12	0.001453845	chr9:21747094-21747595	AMSCs_quiescent	21737150.0	C	T	chr9	21737149.0	21737150.0	2.0	*	Intron (ENST00000765951.1/ENST00000765951.1, intron 2 of 2)	9.0	21699544.0	21709200.0	9657.0	2.0	107987026.0	ENST00000766147.1	-27949.0	NA	LOC107987026	uncharacterized LOC107987026	chr9	21737149.0	21737150.0
chr19	29846219.0	29846220.0	19:29846220:A:C	7.0	0.944254279	3.927210569	101.9549866	3.12e-06	713.0	212.0	77.0	96.0	0.406779647	5.42e-06	0.619064212	0.128575698	0.0001	2.34e-05	0.001453845	chr19:29845507-29846008	AMSCs_quiescent	29846220.0	A	C	chr19	29846219.0	29846220.0	2.0	*	Distal Intergenic	19.0	29821732.0	29824280.0	2549.0	1.0	898.0	ENST00000574121.1	24487.0	ENSG00000105173	CCNE1	cyclin E1	chr19	29846219.0	29846220.0
chr10	80056132.0	80056133.0	10:80056133:C:T	6.0	0.979915798	4.059772968	94.98551941	0.001207733	9312.0	8811.0	85.0	107.0	0.546610177	0.001070275	0.453026056	0.134317681	0.0059994	0.00547877	0.046860834	chr10:80046821-80047322	AMSCs_quiescent	80056133.0	C	T	chr10	80056132.0	80056133.0	2.0	*	Promoter (<=1kb)	10.0	80040535.0	80056405.0	15871.0	2.0	219347.0	ENST00000797059.1	272.0	NA	TMEM254-AS1	TMEM254 antisense RNA 1	chr10	80056132.0	80056133.0
chr9	32866254.0	32866255.0	9:32866255:C:T	16.0	0.99199146	6.41928196	91.93281555	1.24e-10	-31.0	-532.0	51.0	59.0	0.25	3.83e-11	-0.874457121	0.117332868	0.0001	9.42e-10	0.001453845	chr9:32866286-32866787	AMSCs_quiescent	32866255.0	C	T	chr9	32866254.0	32866255.0	2.0	*	Intron (ENST00000448273.1/ENST00000448273.1, intron 1 of 11)	9.0	32840598.0	32841762.0	1165.0	2.0	107987060.0	ENST00000424177.1	-24492.0	NA	LOC107987060	uncharacterized LOC107987060	chr9	32866254.0	32866255.0
chr22	37236897.0	37236898.0	22:37236898:G:T	26.0	0.970291615	6.826682568	91.78605652	1.25e-11	-431.0	-932.0	70.0	87.0	0.368644059	3.29e-12	-0.912022054	0.114602521	0.0001	1.72e-10	0.001453845	chr22:37237329-37237830	AMSCs_quiescent	37236898.0	G	T	chr22	37236897.0	37236898.0	2.0	*	Intron (ENST00000249071.11/5880, intron 2 of 6)	22.0	37225966.0	37231503.0	5538.0	2.0	5880.0	ENST00000481215.1	-5394.0	ENSG00000128340	RAC2	Rac family small GTPase 2	chr22	37236897.0	37236898.0
chr6	5002945.0	5002946.0	6:5002946:A:C	11.0	0.993497849	3.017818451	93.17655182	3.31e-15	-9592.0	-10093.0	35.0	38.0	0.838983059	9.03e-16	-1.065465212	0.110796273	0.0001	1.23e-14	0.001453845	chr6:5012538-5013039	AMSCs_quiescent	5002946.0	A	C	chr6	5002945.0	5002946.0	2.0	*	Promoter (<=1kb)	6.0	4995078.0	5003658.0	8581.0	2.0	10799.0	ENST00000464646.1	712.0	ENSG00000124787	RPP40	ribonuclease P/MRP subunit p40	chr6	5002945.0	5002946.0
chr15	68775836.0	68775837.0	15:68775837:G:T	5.0	0.978618741	3.6978459360000002	97.64949799	5.76e-07	268.0	-233.0	33.0	34.0	0.855932176	6.28e-07	0.849910676	0.159334436	0.0001	2.83e-06	0.001453845	chr15:68775569-68776070	AMSCs_quiescent	68775837.0	G	T	chr15	68775836.0	68775837.0	2.0	*	Exon (ENST00000816915.1/ENST00000816915.1, exon 1 of 2)	15.0	68779324.0	68781605.0	2282.0	2.0	8125.0	ENST00000486054.1	5768.0	ENSG00000140350	ANP32A	acidic nuclear phosphoprotein 32 family member A	chr15	68775836.0	68775837.0
chr16	82620429.0	82620430.0	16:82620430:C:T	23.0	1.010763049	10.08098316	89.79114532	0.000745571	-9276.0	-9777.0	81.0	102.0	0.432203382	0.000455369	0.419543713	0.115589589	0.00649935	0.007077691	0.049938801	chr16:82629706-82630207	AMSCs_quiescent	82620430.0	C	T	chr16	82620429.0	82620430.0	2.0	*	Distal Intergenic	16.0	82626965.0	83795376.0	1168412.0	1.0	1012.0	ENST00000268613.14	-6535.0	ENSG00000140945	CDH13	cadherin 13	chr16	82620429.0	82620430.0
chr22	17913562.0	17913563.0	22:17913563:A:C	9.0	0.963655949	4.222923279	96.06463623	4.73e-09	-9936.0	-10437.0	63.0	75.0	0.682203412	3.98e-09	0.800765455	0.123752631	0.0001	3.85e-08	0.001453845	chr22:17923499-17924000	AMSCs_quiescent	17913563.0	A	C	chr22	17913562.0	17913563.0	2.0	*	Intron (ENST00000441493.7/57553, intron 1 of 31)	22.0	17864615.0	17906874.0	42260.0	2.0	57553.0	ENST00000585038.1	-6688.0	ENSG00000243156	MICAL3	microtubule associated monooxygenase, calponin and LIM domain containing 3	chr22	17913562.0	17913563.0
chr8	48143204.0	48143205.0	8:48143205:C:T	6.0	0.99736315	3.22400856	90.50720215	0.000189411	1541.0	1040.0	33.0	36.0	0.152542368	0.000111084	0.612832189	0.1520769	0.00049995	0.000623018	0.005791288	chr8:48141664-48142165	AMSCs_quiescent	48143205.0	C	T	chr8	48143204.0	48143205.0	2.0	*	Distal Intergenic	8.0	48174478.0	48378681.0	204204.0	1.0	105375821.0	ENST00000786193.1	-31273.0	NA	LOC105375821	uncharacterized LOC105375821	chr8	48143204.0	48143205.0
chr6	134537208.0	134537209.0	6:134537209:C:T	8.0	0.970973909	3.590044498	100.8992996	0.000617616	163.0	-338.0	74.0	94.0	0.601694942	0.000789019	-0.51086545	0.147399887	0.00369963	0.002667459	0.031591244	chr6:134537046-134537547	AMSCs_quiescent	134537209.0	C	T	chr6	134537208.0	134537209.0	2.0	*	Promoter (2-3kb)	6.0	134525322.0	134534967.0	9646.0	2.0	101928304.0	ENST00000666071.1	-2241.0	ENSG00000232310	LINC03002	long intergenic non-protein coding RNA 3002	chr6	134537208.0	134537209.0
chr20	56787774.0	56787775.0	20:56787775:A:G	8.0	0.990082204	4.863139153	93.01836395	5e-07	294.0	-207.0	82.0	103.0	0.563559294	2.85e-07	-0.619256556	0.112215318	0.0001	2.77e-06	0.001453845	chr20:56787481-56787982	AMSCs_quiescent	56787775.0	A	G	chr20	56787774.0	56787775.0	2.0	*	Intron (ENST00000807007.1/ENST00000807007.1, intron 2 of 2)	20.0	56630234.0	56631547.0	1314.0	1.0	7022.0	ENST00000416606.1	157540.0	ENSG00000087510	TFAP2C	transcription factor AP-2 gamma	chr20	56787774.0	56787775.0
chr1	206768183.0	206768184.0	1:206768184:C:T	13.0	0.994665623	5.361159801	92.57193756	3.15e-10	-2261.0	-2762.0	49.0	57.0	0.241525427	1.19e-10	-0.906685233	0.125635415	0.0001	1.88e-09	0.001453845	chr1:206770445-206770946	AMSCs_quiescent	206768184.0	C	T	chr1	206768183.0	206768184.0	2.0	*	Promoter (2-3kb)	1.0	206767602.0	206770586.0	2985.0	2.0	3586.0	ENST00000640756.2	2402.0	ENSG00000136634	IL10	interleukin 10	chr1	206768183.0	206768184.0
chr15	50885438.0	50885439.0	15:50885439:A:G	5.0	0.985479832	3.680033922	99.77319336	0.000129417	-345.0	-846.0	39.0	46.0	0.805084765	0.000160824	-0.601866901	0.153251782	0.00049995	0.000534361	0.005791288	chr15:50885784-50886285	AMSCs_quiescent	50885439.0	A	G	chr15	50885438.0	50885439.0	2.0	*	Intron (ENST00000613161.4/124903490, intron 2 of 4)	15.0	50839876.0	50908599.0	68724.0	2.0	124903490.0	ENST00000613161.4	23160.0	NA	LOC124903490	uncharacterized LOC124903490	chr15	50885438.0	50885439.0
chr11	12504377.0	12504378.0	11:12504378:C:T	2.0	1.007379651	1.997665286	97.1986084	0.00211302	9752.0	9251.0	32.0	35.0	0.148305088	0.002135496	-0.442108423	0.140115082	0.00409959	0.0040441	0.034392731	chr11:12494626-12495127	AMSCs_quiescent	12504378.0	C	T	chr11	12504377.0	12504378.0	2.0	*	Exon (ENST00000334956.15/55742, exon 6 of 13)	11.0	12473744.0	12504355.0	30612.0	1.0	55742.0	ENST00000533392.1	30633.0	ENSG00000197702	PARVA	parvin alpha	chr11	12504377.0	12504378.0
chr3	73720350.0	73720351.0	3:73720351:A:G	12.0	0.982012808	4.63856411	93.83041382	2.95e-10	-6608.0	-7109.0	79.0	94.0	0.398305088	1.48e-10	0.820270836	0.114383966	0.0001	1.99e-09	0.001453845	chr3:73726959-73727460	AMSCs_quiescent	73720351.0	A	G	chr3	73720350.0	73720351.0	2.0	*	Distal Intergenic	3.0	73805754.0	73879620.0	73867.0	1.0	105377165.0	ENST00000659853.1	-85403.0	NA	LINC02005	long intergenic non-protein coding RNA 2005	chr3	73720350.0	73720351.0
chr11	78801059.0	78801060.0	11:78801060:C:T	13.0	0.964340568	5.217713833	92.85159302	0.000662564	2540.0	2039.0	46.0	54.0	0.771186411	0.000500965	0.588553905	0.163418218	0.00479952	0.004274252	0.039122518	chr11:78798520-78799021	AMSCs_quiescent	78801060.0	C	T	chr11	78801059.0	78801060.0	2.0	*	Intron (ENST00000278550.12/26011, intron 15 of 33)	11.0	78770992.0	78805411.0	34420.0	2.0	26011.0	ENST00000533525.1	4351.0	ENSG00000149256	TENM4	teneurin transmembrane protein 4	chr11	78801059.0	78801060.0
chr15	80781231.0	80781232.0	15:80781232:A:G	8.0	0.98381412	3.968491554	93.03240204	2.55e-06	8176.0	7675.0	70.0	95.0	0.597457647	1.56e-06	0.56116116	0.109623656	0.0001	1.22e-05	0.001453845	chr15:80773056-80773557	AMSCs_quiescent	80781232.0	A	G	chr15	80781231.0	80781232.0	2.0	*	Promoter (1-2kb)	15.0	80780142.0	80782033.0	1892.0	1.0	57214.0	ENST00000806159.1	1089.0	ENSG00000103888	CEMIP	cell migration inducing hyaluronidase 1	chr15	80781231.0	80781232.0
chr15	75351417.0	75351418.0	15:75351418:G:T	2.0	0.991485476	1.348205209	105.5676956	9.43e-06	3454.0	2953.0	86.0	113.0	0.478813559	2.18e-05	-0.576303005	0.129130989	0.00019998	1.4e-05	0.002634839	chr15:75347964-75348465	AMSCs_quiescent	75351418.0	G	T	chr15	75351417.0	75351418.0	2.0	*	Promoter (<=1kb)	15.0	75351946.0	75352977.0	1032.0	1.0	79661.0	ENST00000567547.1	-528.0	ENSG00000140398	NEIL1	nei like DNA glycosylase 1	chr15	75351417.0	75351418.0
chr11	122655792.0	122655793.0	11:122655793:A:C	5.0	0.945680678	2.019136429	106.7005234	0.000164367	6718.0	6217.0	72.0	86.0	0.364406794	0.000328042	0.458727539	0.123146817	0.00129987	0.000518039	0.013059116	chr11:122649075-122649576	AMSCs_quiescent	122655793.0	A	C	chr11	122655792.0	122655793.0	2.0	*	Promoter (<=1kb)	11.0	122655725.0	122727599.0	71875.0	1.0	84959.0	ENST00000525711.1	67.0	ENSG00000154127	UBASH3B	ubiquitin associated and SH3 domain containing B	chr11	122655792.0	122655793.0
chr3	58191115.0	58191116.0	3:58191116:C:T	9.0	0.987424552	4.281244278	92.87039948	4.51e-08	3481.0	2980.0	59.0	72.0	0.694915235	2.26e-08	0.747054636	0.122656062	0.0001	2.35e-07	0.001453845	chr3:58187635-58188136	AMSCs_quiescent	58191116.0	C	T	chr3	58191115.0	58191116.0	2.0	*	Distal Intergenic	3.0	58183688.0	58187495.0	3808.0	1.0	124909386.0	ENST00000638124.1	7427.0	NA	LOC124909386	uncharacterized LOC124909386	chr3	58191115.0	58191116.0
chr9	129551644.0	129551645.0	9:129551645:G:T	10.0	0.964340687	4.917149544	94.68014526	2.94e-08	2024.0	1523.0	68.0	85.0	0.3601695	1.99e-08	-0.736124635	0.120301068	0.0001	2.56e-07	0.001453845	chr9:129549621-129550122	AMSCs_quiescent	129551645.0	G	T	chr9	129551644.0	129551645.0	2.0	*	Distal Intergenic	9.0	129575117.0	129581295.0	6179.0	1.0	105376292.0	ENST00000658659.1	-23472.0	ENSG00000227619	LOC105376292	uncharacterized LOC105376292	chr9	129551644.0	129551645.0
chr4	139596545.0	139596546.0	4:139596546:C:T	12.0	0.988416672	6.938055038	93.32714844	1.13e-07	281.0	-220.0	84.0	111.0	0.529661	6.38e-08	0.613270223	0.104666643	0.0001	9.29e-07	0.001453845	chr4:139596265-139596766	AMSCs_quiescent	139596546.0	C	T	chr4	139596545.0	139596546.0	2.0	*	Intron (ENST00000730241.1/105377451, intron 2 of 2)	4.0	139596608.0	139606699.0	10092.0	2.0	105377622.0	ENST00000608958.1	10153.0	ENSG00000145391	LOC105377622	uncharacterized LOC105377622	chr4	139596545.0	139596546.0
chr3	21958349.0	21958350.0	3:21958350:C:T	8.0	0.983797789	4.213242531	94.33828735	1.44e-12	3707.0	3206.0	55.0	60.0	0.745762706	6.97e-13	1.097265005	0.132602483	0.0001	9.25e-12	0.001453845	chr3:21954643-21955144	AMSCs_quiescent	21958350.0	C	T	chr3	21958349.0	21958350.0	2.0	*	Promoter (1-2kb)	3.0	21957136.0	21979828.0	22693.0	1.0	100874221.0	ENST00000436306.1	1213.0	ENSG00000223351	ZNF385D-AS2	ZNF385D antisense RNA 2	chr3	21958349.0	21958350.0
chr16	19184981.0	19184982.0	16:19184982:G:T	14.0	0.978428245	10.29803944	94.02079773	1.09e-11	293.0	-208.0	32.0	33.0	0.139830515	5.15e-12	-1.238128424	0.157393813	0.0001	1.86e-10	0.001453845	chr16:19184689-19185190	AMSCs_quiescent	19184982.0	G	T	chr16	19184981.0	19184982.0	2.0	*	Promoter (<=1kb)	16.0	19173610.0	19184080.0	10471.0	2.0	124903658.0	ENST00000821200.1	-901.0	ENSG00000286790	LOC124903658	uncharacterized LOC124903658	chr16	19184981.0	19184982.0
chr1	215013906.0	215013907.0	1:215013907:A:C	11.0	0.980813146	2.739581823	94.55636597	6.19e-19	-4602.0	-5103.0	82.0	112.0	0.474576265	2.19e-19	-1.014774799	0.089828812	0.0001	3.73e-18	0.001453845	chr1:215018509-215019010	AMSCs_quiescent	215013907.0	A	C	chr1	215013906.0	215013907.0	2.0	*	Intron (ENST00000486921.5/3776, intron 1 of 6)	1.0	215005855.0	215235219.0	229365.0	1.0	3776.0	ENST00000391895.6	8051.0	ENSG00000082482	KCNK2	potassium two pore domain channel subfamily K member 2	chr1	215013906.0	215013907.0
chr4	138163083.0	138163084.0	4:138163084:A:G	7.0	0.974337518	3.444906473	98.81795502	0.000278313	4385.0	3884.0	82.0	107.0	0.453389823	0.000317076	-0.499289781	0.133683994	0.00129987	0.001153817	0.013059116	chr4:138158699-138159200	AMSCs_quiescent	138163084.0	A	G	chr4	138163083.0	138163084.0	2.0	*	Intron (ENST00000510767.6/641364, intron 3 of 6)	4.0	138171630.0	138174770.0	3141.0	1.0	641364.0	ENST00000512538.1	-8546.0	ENSG00000250033	SLC7A11-AS1	SLC7A11 antisense RNA 1	chr4	138163083.0	138163084.0
chr16	9124843.0	9124844.0	16:9124844:C:T	17.0	0.992322028	4.229459286	87.28447723	1.12e-05	-2700.0	-3201.0	79.0	100.0	0.423728824	3.61e-06	0.578850925	0.117777862	0.0001	5.11e-05	0.001453845	chr16:9127544-9128045	AMSCs_quiescent	9124844.0	C	T	chr16	9124843.0	9124844.0	2.0	*	Distal Intergenic	16.0	9092191.0	9113181.0	20991.0	1.0	29035.0	ENST00000574285.2	32652.0	ENSG00000182831	HAPSTR1	HUWE1 associated protein modifying stress responses	chr16	9124843.0	9124844.0
chr9	71812502.0	71812503.0	9:71812503:C:T	3.0	0.980352402	1.444544911	106.1056976	3.99e-10	163.0	-338.0	26.0	27.0	0.114406779	2.25e-09	1.147031546	0.173951194	0.0001	8.77e-10	0.001453845	chr9:71812340-71812841	AMSCs_quiescent	71812503.0	C	T	chr9	71812502.0	71812503.0	2.0	*	Intron (ENST00000545719.1/23670, intron 2 of 2)	9.0	71750319.0	71816690.0	66372.0	2.0	23670.0	ENST00000545719.1	4187.0	ENSG00000135048	CEMIP2	cell migration inducing hyaluronidase 2	chr9	71812502.0	71812503.0
chr15	85866763.0	85866764.0	15:85866764:C:T	10.0	0.96070528	2.881709099	97.58119965	8.45e-05	8064.0	7563.0	86.0	116.0	0.508474588	8.87e-05	-0.522416472	0.127690002	0.00069993	0.000340841	0.007713473	chr15:85858700-85859201	AMSCs_quiescent	85866764.0	C	T	chr15	85866763.0	85866764.0	2.0	*	Distal Intergenic	15.0	85825635.0	85825730.0	96.0	1.0	100847084.0	ENST00000584739.1	41128.0	ENSG00000264406	MIR548AP	microRNA 548ap	chr15	85866763.0	85866764.0
chr21	38297595.0	38297596.0	21:38297596:C:T	5.0	0.925571322	2.763634682	109.808609	1.34e-15	354.0	-147.0	85.0	114.0	0.516949177	5.98e-14	0.860240936	0.098063707	0.0001	4.46e-14	0.001453845	chr21:38297242-38297743	AMSCs_quiescent	38297596.0	C	T	chr21	38297595.0	38297596.0	2.0	*	Promoter (<=1kb)	21.0	38296926.0	38299678.0	2753.0	1.0	3772.0	ENST00000419868.1	669.0	ENSG00000157551	KCNJ15	potassium inwardly rectifying channel subfamily J member 15	chr21	38297595.0	38297596.0
chr17	77256692.0	77256693.0	17:77256693:A:G	12.0	0.981168807	6.83450985	94.00920868	0.000132237	4472.0	3971.0	69.0	86.0	0.635593235	0.000103221	0.545458853	0.134685025	0.00079992	0.001037647	0.008661421	chr17:77252221-77252722	AMSCs_quiescent	77256693.0	A	G	chr17	77256692.0	77256693.0	2.0	*	Promoter (<=1kb)	17.0	77256641.0	77259350.0	2710.0	1.0	105371906.0	ENST00000836501.1	51.0	NA	LACAT1	lung adenocarcinoma-associated transcript 1	chr17	77256692.0	77256693.0
chr1	46362198.0	46362199.0	1:46362199:A:G	8.0	0.997920811	2.135091543	91.63951111	3.37e-25	-2373.0	-2874.0	49.0	56.0	0.237288132	1.39e-26	1.340166926	0.090662591	0.0001	8.07e-25	0.001453845	chr1:46364572-46365073	AMSCs_quiescent	46362199.0	A	G	chr1	46362198.0	46362199.0	2.0	*	3' UTR	1.0	46344012.0	46345374.0	1363.0	1.0	387338.0	ENST00000475281.1	18186.0	ENSG00000117481	NSUN4	NOP2/Sun RNA methyltransferase 4	chr1	46362198.0	46362199.0
chr14	55515149.0	55515150.0	14:55515150:A:C	14.0	0.984904945	4.612735748	89.17614746	9.83e-16	398.0	-103.0	47.0	53.0	0.224576265	5.5e-17	-1.181272268	0.116045512	0.0001	7.5e-15	0.001453845	chr14:55514752-55515253	AMSCs_quiescent	55515150.0	A	C	chr14	55515149.0	55515150.0	2.0	*	Exon (ENST00000663990.1/100129075, exon 4 of 4)	14.0	55559072.0	55612230.0	53159.0	1.0	3895.0	ENST00000557267.1	-43922.0	ENSG00000126777	KTN1	kinectin 1	chr14	55515149.0	55515150.0
chr17	82830615.0	82830616.0	17:82830616:A:G	13.0	1.009591579	4.498608112	91.10644531	2.41e-10	435.0	-66.0	75.0	95.0	0.402542382	6.36e-11	-0.790273547	0.107557394	0.0001	8.88e-10	0.001453845	chr17:82830181-82830682	AMSCs_quiescent	82830616.0	A	G	chr17	82830615.0	82830616.0	2.0	*	5' UTR	17.0	82829434.0	82840022.0	10589.0	2.0	79755.0	ENST00000269394.4	9406.0	ENSG00000141579	ZNF750	zinc finger protein 750	chr17	82830615.0	82830616.0
chr12	46385097.0	46385098.0	12:46385098:G:T	5.0	0.990723372	2.3032372	92.10860443	0.00065481	7479.0	6978.0	16.0	16.0	0.06779661	0.000469427	-0.771765471	0.213155597	0.00129987	0.001604462	0.013059116	chr12:46377619-46378120	AMSCs_quiescent	46385098.0	G	T	chr12	46385097.0	46385098.0	2.0	*	Promoter (1-2kb)	12.0	46384009.0	46652577.0	268569.0	1.0	100288798.0	ENST00000734189.1	1088.0	ENSG00000257261	SLC38A4-AS1	SLC38A4 antisense RNA 1	chr12	46385097.0	46385098.0
chr17	33164488.0	33164489.0	17:33164489:A:G	18.0	0.984583735	8.024466515	88.25559998	2.16e-22	327.0	-174.0	70.0	81.0	0.343220353	1.84e-24	-1.157310247	0.084315747	0.0001	3.64e-21	0.001453845	chr17:33164162-33164663	AMSCs_quiescent	33164489.0	A	G	chr17	33164488.0	33164489.0	2.0	*	Intron (ENST00000225823.7/40, intron 1 of 9)	17.0	33111858.0	33131743.0	19886.0	1.0	105371737.0	ENST00000584688.1	52630.0	NA	ASIC2-AS2	ASIC2 antisense RNA 2	chr17	33164488.0	33164489.0
chr4	185717113.0	185717114.0	4:185717114:C:T	15.0	0.983155549	6.185945034	90.53993225	1.83e-07	9525.0	9024.0	72.0	83.0	0.351694912	6.69e-08	-0.686693192	0.117410369	0.0001	1.44e-06	0.001453845	chr4:185707589-185708090	AMSCs_quiescent	185717114.0	C	T	chr4	185717113.0	185717114.0	2.0	*	Intron (ENST00000284776.11/8470, intron 2 of 20)	4.0	185678423.0	185740330.0	61908.0	2.0	8470.0	ENST00000452351.5	23216.0	ENSG00000154556	SORBS2	sorbin and SH3 domain containing 2	chr4	185717113.0	185717114.0
chr2	32702795.0	32702796.0	2:32702796:A:G	9.0	1.000216126	5.611046314	91.02920532	8.77e-05	-8375.0	-8876.0	44.0	48.0	0.203389823	5.13e-05	0.6886307	0.162461072	0.00029997	0.000490939	0.003744534	chr2:32711171-32711672	AMSCs_quiescent	32702796.0	A	G	chr2	32702795.0	32702796.0	2.0	*	Intron (ENST00000317907.9/55622, intron 9 of 19)	2.0	32678878.0	32704998.0	26121.0	1.0	55622.0	ENST00000438654.1	23917.0	ENSG00000018699	TTC27	tetratricopeptide repeat domain 27	chr2	32702795.0	32702796.0
chr13	20332910.0	20332911.0	13:20332911:C:T	19.0	0.989377201	8.835245132	89.77789307	5.05e-08	-7911.0	-8412.0	19.0	21.0	0.088983051	1.46e-08	-1.186697841	0.191816539	0.0001	5.23e-07	0.001453845	chr13:20340822-20341323	AMSCs_quiescent	20332911.0	C	T	chr13	20332910.0	20332911.0	2.0	*	Distal Intergenic	13.0	20221971.0	20232365.0	10395.0	2.0	10804.0	ENST00000644283.1	-100545.0	ENSG00000121742	GJB6	gap junction protein beta 6	chr13	20332910.0	20332911.0
chr2	70127504.0	70127505.0	2:70127505:C:T	5.0	0.95525378	1.733029962	109.6064072	0.000701202	-5158.0	-5659.0	49.0	55.0	0.233050853	0.001435973	0.498338401	0.151865616	0.00269973	0.00165209	0.024250578	chr2:70132663-70133164	AMSCs_quiescent	70127505.0	C	T	chr2	70127504.0	70127505.0	2.0	*	Promoter (2-3kb)	2.0	70124034.0	70125346.0	1313.0	2.0	100133985.0	ENST00000414141.3	-2158.0	ENSG00000231327	LINC01816	long intergenic non-protein coding RNA 1816	chr2	70127504.0	70127505.0
chr16	14364488.0	14364489.0	16:14364489:A:G	12.0	0.996428609	6.623800278	89.31064606	2.12e-05	141.0	-360.0	69.0	81.0	0.656779647	9.35e-06	0.617082119	0.1318914	0.00029997	0.000145434	0.003744534	chr16:14364348-14364849	AMSCs_quiescent	14364489.0	A	G	chr16	14364488.0	14364489.0	2.0	*	Promoter (<=1kb)	16.0	14363108.0	14364760.0	1653.0	2.0	105447648.0	ENST00000794064.1	271.0	ENSG00000260009	LINC02130	long intergenic non-protein coding RNA 2130	chr16	14364488.0	14364489.0
chr12	28558750.0	28558751.0	12:28558751:C:T	13.0	0.969359517	2.854468346	94.35707855	4.66e-06	-4421.0	-4922.0	79.0	96.0	0.406779647	3.42e-06	-0.583416164	0.118385971	0.0001	1.89e-05	0.001453845	chr12:28563172-28563673	AMSCs_quiescent	28558751.0	C	T	chr12	28558750.0	28558751.0	2.0	*	Intron (ENST00000542801.5/55297, intron 3 of 3)	12.0	28452542.0	28573446.0	120905.0	1.0	55297.0	ENST00000542801.5	106208.0	ENSG00000123106	CCDC91	coiled-coil domain containing 91	chr12	28558750.0	28558751.0
chr6	31471285.0	31471286.0	6:31471286:C:T	1.0	0.991366684	1.005160809	100.0013428	0.00235168	8447.0	7946.0	58.0	66.0	0.720339	0.002739274	-0.43488726	0.141452938	0.00319968	0.002490533	0.027969108	chr6:31462839-31463340	AMSCs_quiescent	31471286.0	C	T	chr6	31471285.0	31471286.0	2.0	*	Exon (ENST00000414046.3/10866, exon 2 of 2)	6.0	31480070.0	31494320.0	14251.0	2.0	102725068.0	ENST00000656299.1	23034.0	ENSG00000286940	MICB-DT	MICB divergent transcript	chr6	31471285.0	31471286.0
chr15	95881681.0	95881682.0	15:95881682:C:T	8.0	0.984718204	4.86565733	93.99085999	0.000397598	2548.0	2047.0	73.0	94.0	0.398305088	0.000320411	-0.437638134	0.117271565	0.00169983	0.002137198	0.016389068	chr15:95879134-95879635	AMSCs_quiescent	95881682.0	C	T	chr15	95881681.0	95881682.0	2.0	*	Intron (ENST00000768285.1/ENST00000768285.1, intron 1 of 2)	15.0	95884846.0	95910652.0	25807.0	2.0	124903582.0	ENST00000767922.1	28970.0	NA	LOC124903582	uncharacterized LOC124903582	chr15	95881681.0	95881682.0
chr11	12017671.0	12017672.0	11:12017672:A:G	11.0	0.980457962	5.379560947	92.3875885	5.92e-08	8515.0	8014.0	38.0	42.0	0.177966103	2.77e-08	-0.878333449	0.145275205	0.0001	4.29e-07	0.001453845	chr11:12009157-12009658	AMSCs_quiescent	12017672.0	A	G	chr11	12017671.0	12017672.0	2.0	*	Distal Intergenic	11.0	11964391.0	12009769.0	45379.0	2.0	27122.0	ENST00000525493.5	-7902.0	ENSG00000050165	DKK3	dickkopf Wnt signaling pathway inhibitor 3	chr11	12017671.0	12017672.0
chr13	42820819.0	42820820.0	13:42820820:C:T	12.0	0.973632336	4.770177364	91.49983215	4.26e-05	418.0	-83.0	67.0	84.0	0.355932206	2.5e-05	0.544111729	0.122893378	0.00049995	0.000256445	0.005791288	chr13:42820402-42820903	AMSCs_quiescent	42820820.0	C	T	chr13	42820819.0	42820820.0	2.0	*	Promoter (<=1kb)	13.0	42810348.0	42819861.0	9514.0	2.0	103689845.0	ENST00000826372.1	-958.0	NA	LINC01050	long intergenic non-protein coding RNA 1050	chr13	42820819.0	42820820.0
chr4	125727863.0	125727864.0	4:125727864:A:G	4.0	0.931511462	2.281738281	112.6694717	7.63e-07	-7210.0	-7711.0	61.0	77.0	0.673728824	4.51e-06	-0.596068501	0.122641288	0.0001	4.38e-06	0.001453845	chr4:125735074-125735575	AMSCs_quiescent	125727864.0	A	G	chr4	125727863.0	125727864.0	2.0	*	Intron (ENST00000507203.1/ENST00000507203.1, intron 1 of 1)	4.0	125507259.0	125507307.0	49.0	1.0	100302267.0	ENST00000636770.1	220604.0	ENSG00000283550	MIR2054	microRNA 2054	chr4	125727863.0	125727864.0
chr13	33048679.0	33048680.0	13:33048680:A:G	13.0	1.012241602	3.678452492	85.71347809	0.000282165	-3718.0	-4219.0	68.0	84.0	0.644067824	0.000111491	0.518164217	0.128616706	0.00039996	0.0009504	0.004784279	chr13:33052398-33052899	AMSCs_quiescent	33048680.0	A	G	chr13	33048679.0	33048680.0	2.0	*	Intron (ENST00000380099.4/9365, intron 1 of 4)	13.0	33016433.0	33064303.0	47871.0	1.0	9365.0	ENST00000487852.1	32246.0	ENSG00000133116	KL	klotho	chr13	33048679.0	33048680.0
chr5	150278637.0	150278638.0	5:150278638:A:G	11.0	0.965056717	5.622130871	97.0512085	1.06e-15	-202.0	-703.0	58.0	68.0	0.288135588	1.08e-15	0.933511972	0.097444005	0.0001	1.9e-14	0.001453845	chr5:150278840-150279341	AMSCs_quiescent	150278638.0	A	G	chr5	150278637.0	150278638.0	2.0	*	Intron (ENST00000671881.1/815, intron 1 of 18)	5.0	150219894.0	150273379.0	53486.0	2.0	815.0	ENST00000684093.1	-5258.0	ENSG00000070808	CAMK2A	calcium/calmodulin dependent protein kinase II alpha	chr5	150278637.0	150278638.0
chr11	130022916.0	130022917.0	11:130022917:C:T	4.0	0.9724226	1.668628931	105.8948288	0.002542039	8585.0	8084.0	13.0	14.0	0.059322033	0.003875425	-0.687929749	0.232468694	0.00549945	0.004947594	0.043714419	chr11:130014332-130014833	AMSCs_quiescent	130022917.0	C	T	chr11	130022916.0	130022917.0	2.0	*	Exon (ENST00000806147.1/ENST00000806147.1, exon 1 of 1)	11.0	129899717.0	130002835.0	103119.0	2.0	56980.0	ENST00000528746.5	-20081.0	ENSG00000170325	PRDM10	PR/SET domain 10	chr11	130022916.0	130022917.0
chr6	15472437.0	15472438.0	6:15472438:C:T	13.0	0.987043321	2.929188251	93.02314758	7.51e-20	9717.0	9216.0	67.0	81.0	0.656779647	1.23e-20	1.089642048	0.091684654	0.0001	3.85e-19	0.001453845	chr6:15462721-15463222	AMSCs_quiescent	15472438.0	C	T	chr6	15472437.0	15472438.0	2.0	*	Intron (ENST00000341776.7/3720, intron 5 of 17)	6.0	15501358.0	15508393.0	7036.0	1.0	3720.0	ENST00000474854.1	-28920.0	ENSG00000008083	JARID2	jumonji and AT-rich interaction domain containing 2	chr6	15472437.0	15472438.0
chr3	196275195.0	196275196.0	3:196275196:A:C	8.0	0.940963387	2.761526108	105.4709854	2.08e-07	-4105.0	-4606.0	71.0	89.0	0.377118647	6.43e-07	-0.691050887	0.129687622	0.0001	1.36e-06	0.001453845	chr3:196279301-196279802	AMSCs_quiescent	196275196.0	A	C	chr3	196275195.0	196275196.0	2.0	*	Intron (ENST00000441879.5/5130, intron 1 of 5)	3.0	196229842.0	196270541.0	40700.0	2.0	5130.0	ENST00000419333.5	-4654.0	ENSG00000161217	PCYT1A	phosphate cytidylyltransferase 1A, choline	chr3	196275195.0	196275196.0
chr16	57061862.0	57061863.0	16:57061863:C:T	9.0	0.987720907	6.52135849	95.74443817	0.000513103	659.0	158.0	30.0	32.0	0.135593221	0.000471155	-0.681647658	0.188321963	0.00319968	0.003598877	0.027969108	chr16:57061204-57061705	AMSCs_quiescent	57061863.0	C	T	chr16	57061862.0	57061863.0	2.0	*	Promoter (2-3kb)	16.0	57059200.0	57061933.0	2734.0	1.0	84166.0	ENST00000543402.1	2662.0	ENSG00000140853	NLRC5	NLR family CARD domain containing 5	chr16	57061862.0	57061863.0
chr6	31069005.0	31069006.0	6:31069006:A:G	32.0	0.965634048	5.661365509	98.93341064	3.06e-12	-6398.0	-6899.0	78.0	105.0	0.444915265	4.98e-12	0.795290768	0.101008192	0.0001	4.1e-11	0.001453845	chr6:31075404-31075905	AMSCs_quiescent	31069006.0	A	G	chr6	31069005.0	31069006.0	2.0	*	Distal Intergenic	6.0	30934523.0	30938824.0	4302.0	1.0	124901299.0	ENST00000850875.1	134482.0	NA	LOC124901299	uncharacterized LOC124901299	chr6	31069005.0	31069006.0
chr22	43925268.0	43925269.0	22:43925269:A:G	9.0	0.98702246	4.345923901	91.778862	8.59e-09	9874.0	9373.0	24.0	24.0	0.101694912	3.24e-09	-1.392815232	0.213784352	0.0001	4.68e-08	0.001453845	chr22:43915395-43915896	AMSCs_quiescent	43925269.0	A	G	chr22	43925268.0	43925269.0	2.0	*	Promoter (1-2kb)	22.0	43924114.0	43933087.0	8974.0	1.0	80339.0	ENST00000478713.1	1154.0	ENSG00000100344	PNPLA3	patatin like domain 3, 1-acylglycerol-3-phosphate O-acyltransferase	chr22	43925268.0	43925269.0
chr12	52086397.0	52086398.0	12:52086398:A:G	10.0	0.964790881	3.610831738	100.6792374	0.000570849	4141.0	3640.0	84.0	116.0	0.491525412	0.000721571	0.369938046	0.105914213	0.0029997	0.002586503	0.026495961	chr12:52082257-52082758	AMSCs_quiescent	52086398.0	A	G	chr12	52086397.0	52086398.0	2.0	*	Promoter (1-2kb)	12.0	52084756.0	52092290.0	7535.0	1.0	26628.0	ENST00000793244.1	1641.0	ENSG00000290965	OR7E47P	olfactory receptor family 7 subfamily E member 47 pseudogene	chr12	52086397.0	52086398.0
chr4	53984494.0	53984495.0	4:53984495:C:T	6.0	0.985548139	1.88306582	99.81507874	5.71e-09	2945.0	2444.0	77.0	87.0	0.368644059	9.37e-09	-0.776007771	0.12347839	0.0001	1.41e-08	0.001453845	chr4:53981550-53982051	AMSCs_quiescent	53984495.0	C	T	chr4	53984494.0	53984495.0	2.0	*	Promoter (2-3kb)	4.0	53986587.0	53987058.0	472.0	2.0	402176.0	ENST00000491826.2	2563.0	NA	RPL21P44	ribosomal protein L21 pseudogene 44	chr4	53984494.0	53984495.0
chr5	122977838.0	122977839.0	5:122977839:C:T	7.0	0.993609726	3.481976032	94.04969788	9.11e-08	5018.0	4517.0	30.0	30.0	0.127118647	5.72e-08	-0.999708414	0.169912845	0.0001	3.5e-07	0.001453845	chr5:122972821-122973322	AMSCs_quiescent	122977839.0	C	T	chr5	122977838.0	122977839.0	2.0	*	Intron (ENST00000513613.5/28966, intron 3 of 4)	5.0	122998269.0	123002142.0	3874.0	1.0	28966.0	ENST00000515729.1	-20430.0	ENSG00000064652	SNX24	sorting nexin 24	chr5	122977838.0	122977839.0
chr16	66365029.0	66365030.0	16:66365030:A:G	12.0	0.988824248	7.96312952	95.26355743	8.2e-09	440.0	-61.0	23.0	25.0	0.105932206	6e-09	1.161980033	0.182076171	0.0001	7.89e-08	0.001453845	chr16:66364590-66365091	AMSCs_quiescent	66365030.0	A	G	chr16	66365029.0	66365030.0	2.0	*	Promoter (<=1kb)	16.0	66239344.0	66364688.0	125345.0	2.0	105371317.0	ENST00000808210.1	-341.0	NA	LOC105371317	uncharacterized LOC105371317	chr16	66365029.0	66365030.0
chr16	29268428.0	29268429.0	16:29268429:A:G	4.0	0.998015404	1.007786632	97.23595428	1.37e-13	-768.0	-1269.0	73.0	87.0	0.368644059	1.46e-13	-0.92951417	0.108194053	0.0001	1.46e-13	0.001453845	chr16:29269197-29269698	AMSCs_quiescent	29268429.0	A	G	chr16	29268428.0	29268429.0	2.0	*	Intron (ENST00000768495.1/653390, intron 4 of 4)	16.0	29260115.0	29330399.0	70285.0	1.0	440352.0	ENST00000769492.1	8313.0	ENSG00000103472	SNX29P2	sorting nexin 29 pseudogene 2	chr16	29268428.0	29268429.0
chr9	132795676.0	132795677.0	9:132795677:A:G	11.0	0.95311588	3.983473063	98.83911896	9.95e-06	-4396.0	-4897.0	30.0	32.0	0.135593221	1.2e-05	-0.815822482	0.176780313	0.00029997	6.46e-05	0.003744534	chr9:132800073-132800574	AMSCs_quiescent	132795677.0	A	G	chr9	132795676.0	132795677.0	2.0	*	Intron (ENST00000298545.4/158067, intron 10 of 12)	9.0	132861396.0	132863712.0	2317.0	2.0	158067.0	ENST00000482422.1	68035.0	ENSG00000165695	AK8	adenylate kinase 8	chr9	132795676.0	132795677.0
chr12	121092644.0	121092645.0	12:121092645:C:T	11.0	1.006011605	5.39128828	90.83043671	0.000336351	-3211.0	-3712.0	64.0	78.0	0.669491529	0.000210578	0.535223186	0.13896057	0.00139986	0.001741044	0.013928791	chr12:121095856-121096357	AMSCs_quiescent	121092645.0	C	T	chr12	121092644.0	121092645.0	2.0	*	Exon (ENST00000837363.1/ENST00000837363.1, exon 1 of 2)	12.0	121107043.0	121107174.0	132.0	1.0	124900320.0	ENST00000365075.1	-14398.0	ENSG00000201945	LOC124900320	small nucleolar RNA SNORA70	chr12	121092644.0	121092645.0
chr3	69006138.0	69006139.0	3:69006139:A:G	2.0	1.005943537	1.955384851	94.6011734	0.002224871	-3339.0	-3840.0	52.0	60.0	0.745762706	0.001953697	0.4438833	0.139415339	0.00349965	0.004202913	0.030150031	chr3:69009478-69009979	AMSCs_quiescent	69006139.0	A	G	chr3	69006138.0	69006139.0	2.0	*	Intron (ENST00000295571.9/285203, intron 6 of 14)	3.0	68977618.0	69009846.0	32229.0	2.0	285203.0	ENST00000540764.5	3707.0	ENSG00000163378	EOGT	EGF domain specific O-linked N-acetylglucosamine transferase	chr3	69006138.0	69006139.0
chr19	7375983.0	7375984.0	19:7375984:A:G	5.0	0.998902977	3.080517769	99.68647766	0.000127032	-4481.0	-4982.0	51.0	57.0	0.241525427	0.000156895	-0.604527473	0.153659239	0.00029997	0.00039477	0.003744534	chr19:7380465-7380966	AMSCs_quiescent	7375984.0	A	G	chr19	7375983.0	7375984.0	2.0	*	Intron (ENST00000668164.2/23370, intron 4 of 28)	19.0	7304281.0	7395039.0	90759.0	2.0	118827816.0	ENST00000795309.1	19055.0	NA	ARHGEF18-AS1	ARHGEF18 antisense RNA 1	chr19	7375983.0	7375984.0
chr10	30386560.0	30386561.0	10:30386561:A:G	13.0	0.990798771	5.431753159	91.14979553	8.56e-19	3299.0	2798.0	51.0	63.0	0.266949147	6.63e-20	-0.950782895	0.082388341	0.0001	6.73e-18	0.001453845	chr10:30383262-30383763	AMSCs_quiescent	30386561.0	A	G	chr10	30386560.0	30386561.0	2.0	*	Distal Intergenic	10.0	30364327.0	30374448.0	10122.0	2.0	729668.0	ENST00000471055.1	-12112.0	NA	GOLGA2P6	GOLGA2 pseudogene 6	chr10	30386560.0	30386561.0
chr10	63005459.0	63005460.0	10:63005460:A:C	13.0	0.986970961	6.062131405	91.66503906	1.54e-08	256.0	-245.0	69.0	78.0	0.669491529	5.88e-09	-0.859352529	0.134561896	0.0001	1.16e-07	0.001453845	chr10:63005204-63005705	AMSCs_quiescent	63005460.0	A	C	chr10	63005459.0	63005460.0	2.0	*	Distal Intergenic	10.0	62893160.0	62919907.0	26748.0	2.0	107984012.0	ENST00000690352.1	-85552.0	NA	LOC107984012	uncharacterized LOC107984012	chr10	63005459.0	63005460.0
chr22	42757139.0	42757140.0	22:42757140:A:C	7.0	0.965376139	5.486148834	100.3144836	2.24e-21	1627.0	1126.0	74.0	100.0	0.576271176	1.02e-20	-0.983957887	0.08252009	0.0001	6.09e-20	0.001453845	chr22:42755513-42756014	AMSCs_quiescent	42757140.0	A	C	chr22	42757139.0	42757140.0	2.0	*	Distal Intergenic	22.0	42695171.0	42721298.0	26128.0	2.0	53947.0	ENST00000465765.2	-35841.0	ENSG00000128274	A4GALT	alpha 1,4-galactosyltransferase (P1PK blood group)	chr22	42757139.0	42757140.0
chr6	158482148.0	158482149.0	6:158482149:A:G	13.0	0.959047735	4.769043446	94.93225098	0.000254864	319.0	-182.0	83.0	108.0	0.457627118	0.000218039	-0.505217969	0.131506473	0.00179982	0.001619847	0.017191691	chr6:158481830-158482331	AMSCs_quiescent	158482149.0	A	G	chr6	158482148.0	158482149.0	2.0	*	Intron (ENST00000367097.8/56995, intron 8 of 13)	6.0	158461650.0	158498693.0	37044.0	1.0	56995.0	ENST00000613390.1	20498.0	ENSG00000130338	TULP4	TUB like protein 4	chr6	158482148.0	158482149.0
chr11	69089447.0	69089448.0	11:69089448:C:T	12.0	0.966731727	3.722731113	99.13835144	0.001281114	823.0	322.0	88.0	114.0	0.516949177	0.001447121	0.4556517	0.138959855	0.00539946	0.005742403	0.043065478	chr11:69088625-69089126	AMSCs_quiescent	69089448.0	C	T	chr11	69089447.0	69089448.0	2.0	*	3' UTR	11.0	69083176.0	69083258.0	83.0	1.0	100422846.0	ENST00000581178.1	6271.0	ENSG00000265539	MIR3164	microRNA 3164	chr11	69089447.0	69089448.0
chr7	135526697.0	135526698.0	7:135526698:A:G	8.0	1.004770398	5.15077877	92.83481598	9.61e-06	-9376.0	-9877.0	26.0	27.0	0.114406779	6.06e-06	0.892632723	0.186457306	0.0001	4.72e-05	0.001453845	chr7:135536074-135536575	AMSCs_quiescent	135526698.0	A	G	chr7	135526697.0	135526698.0	2.0	*	Distal Intergenic	7.0	135362231.0	135510145.0	147915.0	2.0	4850.0	ENST00000707062.1	-16552.0	ENSG00000080802	CNOT4	CCR4-NOT transcription complex subunit 4	chr7	135526697.0	135526698.0
chr1	29590125.0	29590126.0	1:29590126:A:G	5.0	0.97939992	3.020371199	99.23323822	7.79e-07	10340.0	9839.0	30.0	32.0	0.135593221	1.04e-06	-0.882590175	0.169225156	0.0001	3.09e-06	0.001453845	chr1:29579786-29580287	AMSCs_quiescent	29590126.0	A	G	chr1	29590125.0	29590126.0	2.0	*	Intron (ENST00000772657.1/107984934, intron 2 of 3)	1.0	29541274.0	29686576.0	145303.0	1.0	107984934.0	ENST00000772658.1	48851.0	NA	LOC107984934	uncharacterized LOC107984934	chr1	29590125.0	29590126.0
chr7	22867611.0	22867612.0	7:22867612:C:T	11.0	0.982352495	4.80158186	93.64661407	3.18e-14	685.0	184.0	67.0	80.0	0.338983059	1.11e-14	0.985637724	0.108170964	0.0001	2.59e-13	0.001453845	chr7:22866927-22867428	AMSCs_quiescent	22867612.0	C	T	chr7	22867611.0	22867612.0	2.0	*	Intron (ENST00000691516.2/109729180, intron 3 of 3)	7.0	22874804.0	22875724.0	921.0	2.0	107986776.0	ENST00000748760.1	8112.0	NA	LOC107986776	uncharacterized LOC107986776	chr7	22867611.0	22867612.0
chr6	696057.0	696058.0	6:696058:A:G	10.0	0.971247852	6.012325287	97.66236877	7.26e-05	3808.0	3307.0	39.0	42.0	0.177966103	7.68e-05	0.734359026	0.177797541	0.0009999	0.000550238	0.010479122	chr6:692250-692751	AMSCs_quiescent	696058.0	A	G	chr6	696057.0	696058.0	2.0	*	Promoter (2-3kb)	6.0	485154.0	693139.0	207986.0	2.0	55770.0	ENST00000230449.9	-2918.0	ENSG00000112685	EXOC2	exocyst complex component 2	chr6	696057.0	696058.0
chr9	104837911.0	104837912.0	9:104837912:A:G	17.0	0.984213233	7.121156216	90.45812988	6.29e-05	2822.0	2321.0	23.0	25.0	0.105932206	3.4e-05	-0.736271501	0.169371963	0.00019998	0.000508604	0.002634839	chr9:104835090-104835591	AMSCs_quiescent	104837912.0	A	G	chr9	104837911.0	104837912.0	2.0	*	Intron (ENST00000374736.8/19, intron 9 of 49)	9.0	104825591.0	104830989.0	5399.0	2.0	19.0	ENST00000494467.1	-6922.0	ENSG00000165029	ABCA1	ATP binding cassette subfamily A member 1	chr9	104837911.0	104837912.0
chr11	33778124.0	33778125.0	11:33778125:A:G	17.0	1.00285387	4.342667103	90.26113129	0.000143525	-557.0	-1058.0	78.0	99.0	0.419491529	8.08e-05	-0.4903965	0.119122513	0.00079992	0.000609602	0.008661421	chr11:33778682-33779183	AMSCs_quiescent	33778125.0	A	G	chr11	33778124.0	33778125.0	2.0	*	Promoter (1-2kb)	11.0	33776222.0	33811176.0	34955.0	1.0	105376619.0	ENST00000718490.1	1902.0	ENSG00000254508	LINC02722	long intergenic non-protein coding RNA 2722	chr11	33778124.0	33778125.0
chr21	31444608.0	31444609.0	21:31444609:C:T	15.0	0.977969825	6.447948456	95.10684967	7.51e-23	-2812.0	-3313.0	45.0	53.0	0.775423706	2.82e-23	1.231060982	0.093637154	0.0001	1.44e-21	0.001453845	chr21:31447421-31447922	AMSCs_quiescent	31444609.0	C	T	chr21	31444608.0	31444609.0	2.0	*	Intron (ENST00000286827.7/7074, intron 2 of 28)	21.0	31118448.0	31344302.0	225855.0	2.0	7074.0	ENST00000698169.1	-100306.0	ENSG00000156299	TIAM1	TIAM Rac1 associated GEF 1	chr21	31444608.0	31444609.0
chr4	25168562.0	25168563.0	4:25168563:A:G	7.0	0.959929585	3.726681948	100.8479004	7.93e-05	-2842.0	-3343.0	12.0	12.0	0.050847456	0.000108795	1.140015721	0.282498926	0.00019998	0.000413985	0.002634839	chr4:25171405-25171906	AMSCs_quiescent	25168563.0	A	G	chr4	25168562.0	25168563.0	2.0	*	Intron (ENST00000512921.4/55300, intron 1 of 9)	4.0	25160672.0	25201440.0	40769.0	1.0	285540.0	ENST00000507794.2	7890.0	NA	SEPSECS-DT	SEPSECS divergent transcript	chr4	25168562.0	25168563.0
chr18	74746001.0	74746002.0	18:74746002:A:G	7.0	0.969116509	3.343766689	100.3026047	0.000667287	-9.0	-510.0	15.0	16.0	0.06779661	0.000820131	0.812477469	0.235218763	0.00339966	0.002715089	0.029432665	chr18:74746011-74746512	AMSCs_quiescent	74746002.0	A	G	chr18	74746001.0	74746002.0	2.0	*	Intron (ENST00000582337.5/55628, intron 3 of 4)	18.0	74631020.0	74921058.0	290039.0	1.0	55628.0	ENST00000577538.5	114981.0	ENSG00000215421	ZNF407	zinc finger protein 407	chr18	74746001.0	74746002.0
chr1	3412094.0	3412095.0	1:3412095:C:T	11.0	0.947555542	6.207712173	100.426857	0.000287926	2023.0	1522.0	48.0	52.0	0.220338985	0.000366337	-0.532356262	0.144149274	0.00259974	0.002532476	0.023465749	chr1:3410072-3410573	AMSCs_quiescent	3412095.0	C	T	chr1	3412094.0	3412095.0	2.0	*	Exon (ENST00000511072.5/63976, exon 9 of 16)	1.0	3424919.0	3434095.0	9177.0	1.0	63976.0	ENST00000378389.5	-12824.0	ENSG00000142611	PRDM16	PR/SET domain 16	chr1	3412094.0	3412095.0
chr6	45638517.0	45638518.0	6:45638518:A:G	5.0	0.967537642	3.506437302	98.75733185	7.49e-06	-1460.0	-1961.0	50.0	56.0	0.237288132	9.03e-06	-0.721915841	0.154006973	0.0001	3.73e-05	0.001453845	chr6:45639978-45640479	AMSCs_quiescent	45638518.0	A	G	chr6	45638517.0	45638518.0	2.0	*	Intron (ENST00000576263.5/860, intron 6 of 6)	6.0	45573346.0	45576770.0	3425.0	2.0	105375077.0	ENST00000563807.1	-61747.0	NA	RUNX2-AS1	RUNX2 antisense RNA 1	chr6	45638517.0	45638518.0
chr17	67611105.0	67611106.0	17:67611106:A:G	7.0	0.997227013	3.352838039	97.63213348	4.33e-30	2437.0	1936.0	57.0	67.0	0.283898294	6.63e-30	-1.379047513	0.083594278	0.0001	1.75e-29	0.001453845	chr17:67608669-67609170	AMSCs_quiescent	67611106.0	A	G	chr17	67611105.0	67611106.0	2.0	*	Intron (ENST00000580974.6/26207, intron 5 of 9)	17.0	67553186.0	67693367.0	140182.0	1.0	26207.0	ENST00000578527.1	57919.0	ENSG00000154217	PITPNC1	phosphatidylinositol transfer protein cytoplasmic 1	chr17	67611105.0	67611106.0
chr4	186793214.0	186793215.0	4:186793215:C:T	13.0	0.970682144	5.193211079	95.09363556	2.77e-12	252.0	-249.0	57.0	70.0	0.296610177	1.68e-12	-0.896478891	0.110735647	0.0001	3.02e-11	0.001453845	chr4:186792963-186793464	AMSCs_quiescent	186793215.0	C	T	chr4	186793214.0	186793215.0	2.0	*	Intron (ENST00000724016.1/ENST00000724016.1, intron 2 of 2)	4.0	186758763.0	186759641.0	879.0	2.0	124900875.0	ENST00000724375.1	-33573.0	ENSG00000294559	LOC124900875	uncharacterized LOC124900875	chr4	186793214.0	186793215.0
chr22	36419524.0	36419525.0	22:36419525:A:G	1.0	1.004285216	1.002403617	95.8596344	7.69e-10	359.0	-142.0	89.0	105.0	0.444915265	6.1e-10	0.875213504	0.12735039	0.0001	7.05e-10	0.001453845	chr22:36419166-36419667	AMSCs_quiescent	36419525.0	A	G	chr22	36419524.0	36419525.0	2.0	*	Intron (ENST00000737605.1/105377199, intron 3 of 3)	22.0	36388594.0	36398844.0	10251.0	1.0	105377199.0	ENST00000737621.1	30930.0	ENSG00000223695	MYH9-DT	MYH9 divergent transcript	chr22	36419524.0	36419525.0
chr4	156804763.0	156804764.0	4:156804764:C:T	7.0	0.958936036	2.778961182	98.24399567	0.000895019	5533.0	5032.0	53.0	65.0	0.275423735	0.000965471	-0.439650893	0.129140571	0.00409959	0.003211535	0.034392731	chr4:156799231-156799732	AMSCs_quiescent	156804764.0	C	T	chr4	156804763.0	156804764.0	2.0	*	Intron (ENST00000502773.6/56034, intron 3 of 5)	4.0	156770182.0	156810891.0	40710.0	2.0	56034.0	ENST00000511985.1	6127.0	ENSG00000145431	PDGFC	platelet derived growth factor C	chr4	156804763.0	156804764.0
chr4	15688304.0	15688305.0	4:15688305:A:G	11.0	0.998417735	4.172531128	92.80475616	2.1e-05	349.0	-152.0	59.0	66.0	0.27966103	1.36e-05	-0.683940232	0.149223372	0.00019998	8.9e-05	0.002634839	chr4:15687956-15688457	AMSCs_quiescent	15688305.0	A	G	chr4	15688304.0	15688305.0	2.0	*	Exon (ENST00000422728.3/285550, exon 2 of 2)	4.0	15684682.0	15688972.0	4291.0	1.0	285550.0	ENST00000506610.1	3622.0	ENSG00000237765	FAM200B	family with sequence similarity 200 member B	chr4	15688304.0	15688305.0
chr6	157780088.0	157780089.0	6:157780089:C:T	17.0	0.99078536	9.846692085	94.77966309	2.28e-05	158.0	-343.0	40.0	43.0	0.182203397	1.83e-05	-0.728239059	0.161532447	0.00039996	0.00024372	0.004784279	chr6:157779931-157780432	AMSCs_quiescent	157780089.0	C	T	chr6	157780088.0	157780089.0	2.0	*	Intron (ENST00000614703.4/51429, intron 3 of 5)	6.0	157823161.0	157944514.0	121354.0	1.0	51429.0	ENST00000680863.1	-43072.0	ENSG00000130340	SNX9	sorting nexin 9	chr6	157780088.0	157780089.0
chr11	35517043.0	35517044.0	11:35517044:C:T	22.0	0.983917296	6.595228672	87.41137695	0.000486533	1898.0	1397.0	62.0	76.0	0.322033912	0.000237454	0.486280501	0.127379075	0.00359964	0.003534019	0.030860409	chr11:35515146-35515647	AMSCs_quiescent	35517044.0	C	T	chr11	35517043.0	35517044.0	2.0	*	Intron (ENST00000622144.4/25891, intron 1 of 11)	11.0	35451888.0	35525597.0	73710.0	2.0	25891.0	ENST00000534803.1	8553.0	ENSG00000149090	PAMR1	peptidase domain containing associated with muscle regeneration 1	chr11	35517043.0	35517044.0
chr2	45813653.0	45813654.0	2:45813654:A:G	9.0	0.989914477	6.800308228	94.3813324	7.46e-09	1804.0	1303.0	78.0	108.0	0.542372882	4.62e-09	-0.644472957	0.100095451	0.0001	6.03e-08	0.001453845	chr2:45811850-45812351	AMSCs_quiescent	45813654.0	A	G	chr2	45813653.0	45813654.0	2.0	*	Intron (ENST00000421201.1/5581, intron 2 of 2)	2.0	45697982.0	45770860.0	72879.0	1.0	5581.0	ENST00000485176.1	115671.0	ENSG00000171132	PRKCE	protein kinase C epsilon	chr2	45813653.0	45813654.0
chr1	246708395.0	246708396.0	1:246708396:A:G	5.0	0.924225628	3.469828606	106.3972397	2.66e-06	235.0	-266.0	60.0	69.0	0.292372882	7.39e-06	0.597446859	0.126106158	0.00029997	2.27e-05	0.003744534	chr1:246708161-246708662	AMSCs_quiescent	246708396.0	A	G	chr1	246708395.0	246708396.0	2.0	*	Distal Intergenic	1.0	246724409.0	246768137.0	43729.0	1.0	51097.0	ENST00000366510.4	-16013.0	ENSG00000143653	SCCPDH	saccharopine dehydrogenase (putative)	chr1	246708395.0	246708396.0
chr8	88081069.0	88081070.0	8:88081070:C:T	14.0	0.987897933	8.817890167	92.54047394	3.6e-08	4367.0	3866.0	76.0	109.0	0.538135588	1.69e-08	-0.515677035	0.083774999	0.0001	3.82e-07	0.001453845	chr8:88076703-88077204	AMSCs_quiescent	88081070.0	C	T	chr8	88081069.0	88081070.0	2.0	*	Intron (ENST00000286614.11/4325, intron 6 of 9)	8.0	87960963.0	87971162.0	10200.0	2.0	105375628.0	ENST00000736165.1	-109907.0	ENSG00000296080	LOC105375628	uncharacterized LOC105375628	chr8	88081069.0	88081070.0
chr6	108542228.0	108542229.0	6:108542229:A:C	13.0	0.991793275	7.539927959	92.96373749	0.000391537	296.0	-205.0	10.0	12.0	0.050847456	0.000292019	0.963483989	0.256346464	0.00359964	0.00310182	0.030860409	chr6:108541933-108542434	AMSCs_quiescent	108542229.0	A	C	chr6	108542228.0	108542229.0	2.0	*	Intron (ENST00000659932.2/124901370, intron 1 of 3)	6.0	108479340.0	108558282.0	78943.0	2.0	124901370.0	ENST00000784390.1	16053.0	NA	LOC124901370	uncharacterized LOC124901370	chr6	108542228.0	108542229.0
chr5	149489663.0	149489664.0	5:149489664:C:T	6.0	0.956651986	3.791451931	100.4707642	0.000651509	7834.0	7333.0	86.0	113.0	0.521186411	0.000809537	-0.430960059	0.124624245	0.00359964	0.003241712	0.030860409	chr5:149481830-149482331	AMSCs_quiescent	149489664.0	C	T	chr5	149489663.0	149489664.0	2.0	*	Distal Intergenic	5.0	149499163.0	149513120.0	13958.0	2.0	1452.0	ENST00000606826.5	23456.0	ENSG00000113712	CSNK1A1	casein kinase 1 alpha 1	chr5	149489663.0	149489664.0
chr3	192171470.0	192171471.0	3:192171471:C:T	9.0	0.966248453	5.021764278	100.0987015	8.36e-05	2011.0	1510.0	6.0	7.0	0.029661017	0.000107867	-1.409434557	0.34905836	0.00079992	0.000551588	0.008661421	chr3:192169460-192169961	AMSCs_quiescent	192171471.0	C	T	chr3	192171470.0	192171471.0	2.0	*	Intron (ENST00000454309.7/2257, intron 3 of 4)	3.0	192078950.0	192119864.0	40915.0	2.0	124906318.0	ENST00000653109.1	-51606.0	NA	LOC124906318	uncharacterized LOC124906318	chr3	192171470.0	192171471.0
chr10	82834478.0	82834479.0	10:82834479:A:C	11.0	0.994832158	5.448112011	88.82256317	9.06e-05	8415.0	7914.0	63.0	79.0	0.334745765	4.28e-05	0.485027343	0.113153793	0.00049995	0.000514405	0.005791288	chr10:82826064-82826565	AMSCs_quiescent	82834479.0	A	C	chr10	82834478.0	82834479.0	2.0	*	Intron (ENST00000372141.7/10718, intron 3 of 8)	10.0	82799742.0	82985605.0	185864.0	1.0	10718.0	ENST00000537893.1	34736.0	ENSG00000185737	NRG3	neuregulin 3	chr10	82834478.0	82834479.0
chr6	105902849.0	105902850.0	6:105902850:C:T	15.0	0.998656571	5.732943058	87.11708069	0.000109407	4557.0	4056.0	64.0	74.0	0.313559324	4.44e-05	-0.363324076	0.084944442	0.00079992	0.000633592	0.008661421	chr6:105898293-105898794	AMSCs_quiescent	105902850.0	C	T	chr6	105902849.0	105902850.0	2.0	*	Distal Intergenic	6.0	105864234.0	105893041.0	28808.0	2.0	105377923.0	ENST00000642235.1	-9808.0	NA	LOC105377923	uncharacterized LOC105377923	chr6	105902849.0	105902850.0
chr1	103212814.0	103212815.0	1:103212815:C:T	4.0	1.002129674	3.194485426	93.41617584	0.000410399	-7806.0	-8307.0	86.0	111.0	0.529661	0.000317246	0.366301715	0.098080732	0.00069993	0.001291275	0.007713473	chr1:103220621-103221122	AMSCs_quiescent	103212815.0	C	T	chr1	103212814.0	103212815.0	2.0	*	Distal Intergenic	1.0	103230668.0	103231976.0	1309.0	2.0	124904593.0	ENST00000783348.1	19161.0	NA	LOC124904593	uncharacterized LOC124904593	chr1	103212814.0	103212815.0
chr2	26470082.0	26470083.0	2:26470083:G:T	8.0	0.963111162	3.892584801	96.57112885	2.1e-05	-7748.0	-8249.0	79.0	102.0	0.432203382	2.01e-05	-0.580500603	0.129469678	0.00019998	0.000116927	0.002634839	chr2:26477831-26478332	AMSCs_quiescent	26470083.0	G	T	chr2	26470082.0	26470083.0	2.0	*	Intron (ENST00000338581.10/9381, intron 15 of 29)	2.0	26472332.0	26473541.0	1210.0	2.0	9381.0	ENST00000426958.1	3458.0	ENSG00000115155	OTOF	otoferlin	chr2	26470082.0	26470083.0
chr17	21503028.0	21503029.0	17:21503029:C:T	2.0	0.98356539	1.430261612	103.3725204	4.77e-10	-9869.0	-10370.0	56.0	65.0	0.724576294	1.63e-09	-0.883936465	0.132669628	0.0001	9.66e-10	0.001453845	chr17:21512898-21513399	AMSCs_quiescent	21503029.0	C	T	chr17	21503028.0	21503029.0	2.0	*	Intron (ENST00000667136.1/339263, intron 2 of 6)	17.0	21519514.0	21521269.0	1756.0	1.0	105371589.0	ENST00000584594.1	-16485.0	NA	LOC105371589	uncharacterized LOC105371589	chr17	21503028.0	21503029.0
chr2	42032315.0	42032316.0	2:42032316:G:T	9.0	0.962747872	2.812973022	97.52877045	4.73e-07	7301.0	6800.0	28.0	30.0	0.127118647	5.08e-07	-0.87664634	0.16283381	0.0001	2.22e-06	0.001453845	chr2:42025015-42025516	AMSCs_quiescent	42032316.0	G	T	chr2	42032315.0	42032316.0	2.0	*	Distal Intergenic	2.0	41983648.0	42025483.0	41836.0	2.0	105374517.0	ENST00000777409.1	-6832.0	NA	LOC105374517	uncharacterized LOC105374517	chr2	42032315.0	42032316.0
chr1	168643937.0	168643938.0	1:168643938:C:T	17.0	1.011106014	7.474277973	86.74304199	1.32e-10	831.0	330.0	16.0	16.0	0.06779661	1.08e-11	1.428860068	0.185218051	0.0001	7.83e-10	0.001453845	chr1:168643107-168643608	AMSCs_quiescent	168643938.0	C	T	chr1	168643937.0	168643938.0	2.0	*	Promoter (2-3kb)	1.0	168575886.0	168641277.0	65392.0	2.0	105371604.0	ENST00000823814.1	-2660.0	NA	LOC105371604	uncharacterized LOC105371604	chr1	168643937.0	168643938.0
chr17	14791600.0	14791601.0	17:14791601:A:G	17.0	0.990205467	6.111552715	93.07524872	4.87e-05	1137.0	636.0	57.0	69.0	0.707627118	3.37e-05	0.492411196	0.113197908	0.00039996	0.000323063	0.004784279	chr17:14790464-14790965	AMSCs_quiescent	14791601.0	A	G	chr17	14791600.0	14791601.0	2.0	*	Distal Intergenic	17.0	14796632.0	14802275.0	5644.0	2.0	105371545.0	ENST00000720297.1	10674.0	NA	LOC105371545	uncharacterized LOC105371545	chr17	14791600.0	14791601.0
chr16	58612118.0	58612119.0	16:58612119:C:T	1.0	1.001311541	0.999217033	95.2046051	9.46e-08	-1977.0	-2478.0	45.0	52.0	0.220338985	7.16e-08	0.78183049	0.134030953	0.0001	9.26e-08	0.001453845	chr16:58614096-58614597	AMSCs_quiescent	58612119.0	C	T	chr16	58612118.0	58612119.0	2.0	*	Intron (ENST00000317147.10/23019, intron 1 of 48)	16.0	58599261.0	58624786.0	25526.0	2.0	23019.0	ENST00000565697.1	12667.0	ENSG00000125107	CNOT1	CCR4-NOT transcription complex subunit 1	chr16	58612118.0	58612119.0
chr3	30747128.0	30747129.0	3:30747129:A:G	16.0	1.002150655	3.839225769	88.14577484	7.17e-08	-514.0	-1015.0	22.0	23.0	0.097457625	1.58e-08	1.2827622889999999	0.207922608	0.0001	2.66e-07	0.001453845	chr3:30747643-30748144	AMSCs_quiescent	30747129.0	A	G	chr3	30747128.0	30747129.0	2.0	*	Intron (ENST00000282538.10/339896, intron 14 of 14)	3.0	30728108.0	30779073.0	50966.0	2.0	339896.0	ENST00000498387.1	31944.0	ENSG00000144644	GADL1	glutamate decarboxylase like 1	chr3	30747128.0	30747129.0
chr16	66523514.0	66523515.0	16:66523515:A:G	6.0	0.987462819	2.431855917	96.31155396	2.1e-06	1479.0	978.0	8.0	8.0	0.033898305	1.93e-06	-1.561044574	0.308083475	0.0001	5.97e-06	0.001453845	chr16:66522036-66522537	AMSCs_quiescent	66523515.0	A	G	chr16	66523514.0	66523515.0	2.0	*	Promoter (<=1kb)	16.0	66517789.0	66523917.0	6129.0	2.0	7084.0	ENST00000679306.1	402.0	ENSG00000166548	TK2	thymidine kinase 2	chr16	66523514.0	66523515.0
chr13	30332120.0	30332121.0	13:30332121:C:T	6.0	0.986873925	2.743162394	98.90520477	0.00031686	-6188.0	-6689.0	67.0	89.0	0.377118647	0.000362356	0.357875645	0.096821003	0.00109989	0.000956308	0.011355584	chr13:30338309-30338810	AMSCs_quiescent	30332121.0	C	T	chr13	30332120.0	30332121.0	2.0	*	Intron (ENST00000843928.1/124903145, intron 2 of 2)	13.0	30316360.0	30319903.0	3544.0	2.0	100507040.0	ENST00000412722.1	-12217.0	ENSG00000236463	LINC00427	long intergenic non-protein coding RNA 427	chr13	30332120.0	30332121.0
chr3	151926874.0	151926875.0	3:151926875:C:T	5.0	0.962655306	3.525892735	98.18107605	7.85e-05	-66.0	-567.0	76.0	86.0	0.364406794	8.67e-05	-0.571788609	0.13955003	0.00089991	0.00037975	0.009575789	chr3:151926941-151927442	AMSCs_quiescent	151926875.0	C	T	chr3	151926874.0	151926875.0	2.0	*	Intron (ENST00000754423.1/101928142, intron 1 of 5)	3.0	151894349.0	151920536.0	26188.0	1.0	105374159.0	ENST00000754940.1	32525.0	NA	LOC105374159	uncharacterized LOC105374159	chr3	151926874.0	151926875.0
chr16	71716921.0	71716922.0	16:71716922:A:G	2.0	0.982012928	1.919525743	99.27365875	2.19e-09	9187.0	8686.0	87.0	115.0	0.487288147	3.34e-09	-0.790785134	0.121492609	0.0001	5.95e-09	0.001453845	chr16:71707735-71708236	AMSCs_quiescent	71716922.0	A	G	chr16	71716921.0	71716922.0	2.0	*	Promoter (1-2kb)	16.0	71644928.0	71715529.0	70602.0	2.0	23035.0	ENST00000393524.6	-1392.0	ENSG00000040199	PHLPP2	PH domain and leucine rich repeat protein phosphatase 2	chr16	71716921.0	71716922.0
chr3	149370274.0	149370275.0	3:149370275:A:G	10.0	0.975980878	4.361650467	93.89954376	2.98e-05	-3352.0	-3853.0	33.0	37.0	0.843220353	2.2e-05	-0.686645687	0.153916344	0.0001	0.000162176	0.001453845	chr3:149373627-149374128	AMSCs_quiescent	149370275.0	A	G	chr3	149370274.0	149370275.0	2.0	*	Promoter (1-2kb)	3.0	149371675.0	149386585.0	14911.0	1.0	100874091.0	ENST00000781306.1	-1400.0	ENSG00000240541	TM4SF1-AS1	TM4SF1 antisense RNA 1	chr3	149370274.0	149370275.0
chr7	15085737.0	15085738.0	7:15085738:C:T	15.0	0.967555881	5.818725109	93.84793091	1.92e-13	-478.0	-979.0	14.0	15.0	0.063559324	7.59e-14	1.50341022	0.172326848	0.0001	2.76e-12	0.001453845	chr7:15086216-15086717	AMSCs_quiescent	15085738.0	C	T	chr7	15085737.0	15085738.0	2.0	*	Distal Intergenic	7.0	14736138.0	14974777.0	238640.0	2.0	1607.0	ENST00000437998.1	-110960.0	ENSG00000136267	DGKB	diacylglycerol kinase beta	chr7	15085737.0	15085738.0
chr20	18730143.0	18730144.0	20:18730144:A:G	18.0	1.001752377	7.018979073	90.20559692	7.07e-26	-9580.0	-10081.0	76.0	92.0	0.3898305	1.04e-27	-1.265574217	0.082422599	0.0001	4.5e-25	0.001453845	chr20:18739724-18740225	AMSCs_quiescent	18730144.0	A	G	chr20	18730143.0	18730144.0	2.0	*	Intron (ENST00000618693.4/92675, intron 4 of 4)	20.0	18674395.0	18698709.0	24315.0	2.0	101929526.0	ENST00000428285.1	-31434.0	ENSG00000233993	DTD1-AS1	DTD1 antisense RNA 1	chr20	18730143.0	18730144.0
chr5	151567211.0	151567212.0	5:151567212:A:G	18.0	0.972236216	5.023477554	94.67696381	0.000177098	-1900.0	-2401.0	80.0	106.0	0.449152529	0.000147295	0.515948236	0.130560786	0.00079992	0.001090502	0.008661421	chr5:151569112-151569613	AMSCs_quiescent	151567212.0	A	G	chr5	151567211.0	151567212.0	2.0	*	Exon (ENST00000261800.6/2196, exon 2 of 24)	5.0	151504092.0	151591331.0	87240.0	2.0	2196.0	ENST00000261800.6	24119.0	ENSG00000086570	FAT2	FAT atypical cadherin 2	chr5	151567211.0	151567212.0
chr3	45092413.0	45092414.0	3:45092414:C:T	20.0	0.997326374	9.788537025	88.51846313	0.00059697	171.0	-330.0	77.0	90.0	0.618644059	0.000324925	-0.52803427	0.141647682	0.00569943	0.005914736	0.044984787	chr3:45092243-45092744	AMSCs_quiescent	45092414.0	C	T	chr3	45092413.0	45092414.0	2.0	*	Intron (ENST00000296129.6/64866, intron 6 of 8)	3.0	45076549.0	45082578.0	6030.0	1.0	124906233.0	ENST00000797393.1	15864.0	ENSG00000303828	LOC124906233	uncharacterized LOC124906233	chr3	45092413.0	45092414.0
chr21	38438819.0	38438820.0	21:38438820:C:T	20.0	0.983300507	9.647212982	91.41272736	2.26e-05	434.0	-67.0	29.0	32.0	0.135593221	1.26e-05	0.688759029	0.149647534	0.00039996	0.00025212	0.004784279	chr21:38438386-38438887	AMSCs_quiescent	38438820.0	C	T	chr21	38438819.0	38438820.0	2.0	*	Intron (ENST00000398905.5/2078, intron 2 of 8)	21.0	38395370.0	38445621.0	50252.0	2.0	2078.0	ENST00000492833.5	6801.0	ENSG00000157554	ERG	ETS transcription factor ERG	chr21	38438819.0	38438820.0
chr11	35259304.0	35259305.0	11:35259305:A:G	10.0	0.97439009	2.908923864	100.8556824	8.26e-05	-8145.0	-8646.0	77.0	101.0	0.427966088	0.000113272	0.427729607	0.106284291	0.00079992	0.000299527	0.008661421	chr11:35267450-35267951	AMSCs_quiescent	35259305.0	A	G	chr11	35259304.0	35259305.0	2.0	*	3' UTR	11.0	35260801.0	35264143.0	3343.0	2.0	6506.0	ENST00000645542.1	4838.0	ENSG00000110436	SLC1A2	solute carrier family 1 member 2	chr11	35259304.0	35259305.0
chr8	48421126.0	48421127.0	8:48421127:A:G	13.0	0.980052292	5.239071846	95.57824707	4.2e-06	-9865.0	-10366.0	58.0	67.0	0.283898294	3.56e-06	-0.683985114	0.139064535	0.00019998	2.74e-05	0.002634839	chr8:48430992-48431493	AMSCs_quiescent	48421127.0	A	G	chr8	48421126.0	48421127.0	2.0	*	Promoter (2-3kb)	8.0	48419098.0	48473626.0	54529.0	1.0	105375821.0	ENST00000767281.1	2028.0	NA	LOC105375821	uncharacterized LOC105375821	chr8	48421126.0	48421127.0
chr3	17064534.0	17064535.0	3:17064535:C:T	3.0	0.983929574	2.7504251	98.14383698	9.39e-05	7359.0	6858.0	86.0	113.0	0.521186411	0.000103204	0.459649622	0.113495722	0.00049995	0.000296047	0.005791288	chr3:17057176-17057677	AMSCs_quiescent	17064535.0	C	T	chr3	17064534.0	17064535.0	2.0	*	Intron (ENST00000615277.5/23228, intron 4 of 5)	3.0	17337389.0	17372134.0	34746.0	2.0	9779.0	ENST00000465884.1	307599.0	ENSG00000131374	TBC1D5	TBC1 domain family member 5	chr3	17064534.0	17064535.0
chr4	155950478.0	155950479.0	4:155950479:A:C	10.0	0.985967696	4.70455265	95.85856628	4.22e-05	-2036.0	-2537.0	85.0	105.0	0.444915265	3.8e-05	0.589449883	0.13649781	0.00029997	0.000224744	0.003744534	chr4:155952515-155953016	AMSCs_quiescent	155950479.0	A	C	chr4	155950478.0	155950479.0	2.0	*	Intron (ENST00000679942.1/1519, intron 1 of 6)	4.0	156112464.0	156138921.0	26458.0	2.0	102724785.0	ENST00000815688.1	188442.0	ENSG00000306151	LOC102724785	uncharacterized LOC102724785	chr4	155950478.0	155950479.0
chr2	9485319.0	9485320.0	2:9485320:C:T	7.0	0.991190791	2.236492157	95.03093719	0.000814095	10272.0	9771.0	71.0	91.0	0.614406765	0.000717917	0.425653726	0.12181247	0.00219978	0.001927435	0.020376235	chr2:9475048-9475549	AMSCs_quiescent	9485320.0	C	T	chr2	9485319.0	9485320.0	2.0	*	Promoter (2-3kb)	2.0	9488145.0	9489029.0	885.0	1.0	285148.0	ENST00000490621.1	-2825.0	ENSG00000134330	IAH1	isoamyl acetate hydrolyzing esterase 1 (putative)	chr2	9485319.0	9485320.0
chr20	51890209.0	51890210.0	20:51890210:A:G	14.0	0.991927028	5.396886349	94.57518005	6.66e-23	5698.0	5197.0	92.0	117.0	0.504237294	1.88e-23	1.177174687	0.08895991	0.0001	5.37e-22	0.001453845	chr20:51884512-51885013	AMSCs_quiescent	51890210.0	A	G	chr20	51890209.0	51890210.0	2.0	*	Intron (ENST00000732945.1/ENST00000732945.1, intron 2 of 2)	20.0	51831797.0	51862912.0	31116.0	2.0	101927678.0	ENST00000438154.1	-27297.0	ENSG00000227964	LINC01429	long intergenic non-protein coding RNA 1429	chr20	51890209.0	51890210.0
chr4	53495472.0	53495473.0	4:53495473:C:T	9.0	0.97959727	4.120993614	93.67892456	6.92e-08	-1985.0	-2486.0	72.0	85.0	0.3601695	4.05e-08	0.673481166	0.112980917	0.0001	3.9e-07	0.001453845	chr4:53497458-53497959	AMSCs_quiescent	53495473.0	C	T	chr4	53495472.0	53495473.0	2.0	*	Promoter (<=1kb)	4.0	53496400.0	53500502.0	4103.0	1.0	100873939.0	ENST00000502373.5	-927.0	ENSG00000250930	LNX1-AS1	LNX1 antisense RNA 1	chr4	53495472.0	53495473.0
chr13	102700262.0	102700263.0	13:102700263:C:T	14.0	0.977076113	6.660812378	94.21932983	4.01e-05	-9863.0	-10364.0	66.0	84.0	0.355932206	3.08e-05	0.463682353	0.106022455	0.00019998	0.000324743	0.002634839	chr13:102710126-102710627	AMSCs_quiescent	102700263.0	C	T	chr13	102700262.0	102700263.0	2.0	*	Exon (ENST00000724746.1/196541, exon 2 of 2)	13.0	102697736.0	102704300.0	6565.0	2.0	196541.0	ENST00000724742.1	4037.0	ENSG00000139780	METTL21C	methyltransferase 21C, AARS1 lysine	chr13	102700262.0	102700263.0
chr22	21067135.0	21067136.0	22:21067136:A:C	20.0	1.008236051	7.980359554	88.53549957	0.000124905	-6929.0	-7430.0	45.0	51.0	0.783898294	5.91e-05	0.59095633	0.140671328	0.00069993	0.000938406	0.007713473	chr22:21074065-21074566	AMSCs_quiescent	21067136.0	A	C	chr22	21067135.0	21067136.0	2.0	*	Intron (ENST00000410028.3/ENST00000410028.3, intron 2 of 3)	22.0	21056530.0	21060397.0	3868.0	1.0	400891.0	ENST00000469766.1	10605.0	ENSG00000187905	LRRC74B	leucine rich repeat containing 74B	chr22	21067135.0	21067136.0
chr2	98129746.0	98129747.0	2:98129747:C:T	8.0	0.990316749	4.113696575	96.1247406	0.000185226	-4827.0	-5328.0	75.0	94.0	0.601694942	0.000173047	0.504752398	0.129197434	0.00089991	0.000818996	0.009575789	chr2:98134574-98135075	AMSCs_quiescent	98129747.0	C	T	chr2	98129746.0	98129747.0	2.0	*	Promoter (1-2kb)	2.0	98128153.0	98133982.0	5830.0	1.0	200403.0	ENST00000465930.1	1593.0	ENSG00000168658	VWA3B	von Willebrand factor A domain containing 3B	chr2	98129746.0	98129747.0
chr3	53708120.0	53708121.0	3:53708121:G:T	21.0	1.001521826	9.22211647	88.18761444	4.95e-06	-1968.0	-2469.0	50.0	59.0	0.25	1.66e-06	0.694971561	0.136179686	0.00019998	4.49e-05	0.002634839	chr3:53710089-53710590	AMSCs_quiescent	53708121.0	G	T	chr3	53708120.0	53708121.0	2.0	*	Intron (ENST00000637424.1/776, intron 9 of 46)	3.0	53702777.0	53718691.0	15915.0	1.0	776.0	ENST00000637301.1	5343.0	ENSG00000157388	CACNA1D	calcium voltage-gated channel subunit alpha1 D	chr3	53708120.0	53708121.0
chr3	66298095.0	66298096.0	3:66298096:A:G	6.0	0.973572195	3.616070271	97.52047729	5.77e-24	256.0	-245.0	81.0	106.0	0.550847471	7.61e-24	1.091006994	0.081272945	0.0001	8.36e-23	0.001453845	chr3:66297840-66298341	AMSCs_quiescent	66298096.0	A	G	chr3	66298095.0	66298096.0	2.0	*	Intron (ENST00000676754.1/115286, intron 6 of 10)	3.0	66192745.0	66195560.0	2816.0	2.0	107986095.0	ENST00000830050.1	-102535.0	NA	LOC107986095	uncharacterized LOC107986095	chr3	66298095.0	66298096.0
chr9	98940692.0	98940693.0	9:98940693:C:T	8.0	0.9855389	2.496887445	94.65983582	0.001867523	-2924.0	-3425.0	73.0	86.0	0.364406794	0.001638624	0.460012585	0.141985491	0.00529947	0.005049421	0.042398341	chr9:98943617-98944118	AMSCs_quiescent	98940693.0	C	T	chr9	98940692.0	98940693.0	2.0	*	Promoter (2-3kb)	9.0	98943179.0	98944188.0	1010.0	1.0	1306.0	ENST00000467052.1	-2486.0	ENSG00000204291	COL15A1	collagen type XV alpha 1 chain	chr9	98940692.0	98940693.0
chr4	141275944.0	141275945.0	4:141275945:C:T	14.0	0.973969936	5.85012722	88.7181015	2.86e-07	249.0	-252.0	83.0	108.0	0.542372882	7.96e-08	0.644350171	0.110914133	0.0001	2.38e-06	0.001453845	chr4:141275696-141276197	AMSCs_quiescent	141275945.0	C	T	chr4	141275944.0	141275945.0	2.0	*	Intron (ENST00000514347.1/ENST00000514347.1, intron 1 of 2)	4.0	141319450.0	141323562.0	4113.0	2.0	100507639.0	ENST00000506645.1	47617.0	ENSG00000248810	LINC02432	long intergenic non-protein coding RNA 2432	chr4	141275944.0	141275945.0
chr1	63521193.0	63521194.0	1:63521194:C:T	5.0	1.016842365	3.054410696	88.11814117	0.000120945	-1539.0	-2040.0	59.0	77.0	0.326271176	5.48e-05	0.534900069	0.126715735	0.00049995	0.000321859	0.005791288	chr1:63522733-63523234	AMSCs_quiescent	63521194.0	C	T	chr1	63521193.0	63521194.0	2.0	*	Promoter (1-2kb)	1.0	63451725.0	63523182.0	71458.0	2.0	23421.0	ENST00000460394.5	1988.0	ENSG00000142856	ITGB3BP	integrin subunit beta 3 binding protein	chr1	63521193.0	63521194.0
chr5	9441607.0	9441608.0	5:9441608:A:G	23.0	1.007827759	12.15060711	89.02279663	1.47e-23	1141.0	640.0	82.0	105.0	0.444915265	1.56e-25	-1.169328094	0.082027987	0.0001	1.21e-22	0.001453845	chr5:9440467-9440968	AMSCs_quiescent	9441608.0	A	G	chr5	9441607.0	9441608.0	2.0	*	Intron (ENST00000382496.10/9037, intron 1 of 22)	5.0	9202124.0	9380201.0	178078.0	2.0	9037.0	ENST00000513968.4	-61406.0	ENSG00000112902	SEMA5A	semaphorin 5A	chr5	9441607.0	9441608.0
chr5	4923515.0	4923516.0	5:4923516:A:G	12.0	0.912960231	2.891063452	109.4197159	4.21e-14	-1007.0	-1508.0	69.0	85.0	0.63983053	1.15e-12	-0.802420914	0.098189056	0.0001	1.65e-12	0.001453845	chr5:4924523-4925024	AMSCs_quiescent	4923516.0	A	G	chr5	4923515.0	4923516.0	2.0	*	Distal Intergenic	5.0	4865739.0	4867407.0	1669.0	2.0	107986400.0	ENST00000847523.1	-56108.0	ENSG00000248973	LOC107986400	uncharacterized LOC107986400	chr5	4923515.0	4923516.0
chr2	231358859.0	231358860.0	2:231358860:A:G	4.0	0.981500983	3.479358673	99.94335938	0.00052907	-6303.0	-6804.0	10.0	10.0	0.042372882	0.000640352	-1.151106596	0.326219559	0.00169983	0.002077745	0.016389068	chr2:231365163-231365664	AMSCs_quiescent	231358860.0	A	G	chr2	231358859.0	231358860.0	2.0	*	Promoter (1-2kb)	2.0	231360710.0	231374582.0	13873.0	1.0	80210.0	ENST00000684075.1	-1850.0	ENSG00000135931	ARMC9	armadillo repeat containing 9	chr2	231358859.0	231358860.0
chr6	138451539.0	138451540.0	6:138451540:C:T	12.0	0.97598958	3.774085045	97.49021149	6.94e-05	-4152.0	-4653.0	28.0	29.0	0.122881353	7.24e-05	-0.795698583	0.191899598	0.00029997	0.000321347	0.003744534	chr6:138455692-138456193	AMSCs_quiescent	138451540.0	C	T	chr6	138451539.0	138451540.0	2.0	*	Intron (ENST00000343505.10/57224, intron 3 of 7)	6.0	138435213.0	138435294.0	82.0	2.0	100423001.0	ENST00000580727.1	-16245.0	ENSG00000266555	MIR3145	microRNA 3145	chr6	138451539.0	138451540.0
chr1	19431151.0	19431152.0	1:19431152:A:C	18.0	0.993324578	3.724603653	87.3287735	5.09e-05	-3869.0	-4370.0	55.0	66.0	0.27966103	1.95e-05	-0.62306124	0.13869527	0.00029997	0.00020126	0.003744534	chr1:19435021-19435522	AMSCs_quiescent	19431152.0	A	C	chr1	19431151.0	19431152.0	2.0	*	Intron (ENST00000264202.8/832, intron 1 of 8)	1.0	19441261.0	19446808.0	5548.0	1.0	124903869.0	ENST00000816990.1	-10109.0	NA	LOC124903869	uncharacterized LOC124903869	chr1	19431151.0	19431152.0
chr14	75644288.0	75644289.0	14:75644289:C:T	8.0	0.99547857	4.060811996	97.66369629	4.71e-16	-4036.0	-4537.0	31.0	31.0	0.868644059	5.92e-16	-1.461970925	0.150698811	0.0001	2.23e-15	0.001453845	chr14:75648325-75648826	AMSCs_quiescent	75644289.0	C	T	chr14	75644288.0	75644289.0	2.0	*	Intron (ENST00000238667.9/55640, intron 9 of 9)	14.0	75640732.0	75641976.0	1245.0	1.0	55640.0	ENST00000556745.1	3556.0	ENSG00000119686	FLVCR2	FLVCR choline and putative heme transporter 2	chr14	75644288.0	75644289.0
chr6	56801246.0	56801247.0	6:56801247:A:G	3.0	0.997332573	2.287088156	98.19936371	0.00033059	3117.0	2616.0	37.0	39.0	0.165254235	0.000359762	0.578506112	0.156423017	0.00069993	0.000771013	0.007713473	chr6:56798130-56798631	AMSCs_quiescent	56801247.0	A	G	chr6	56801246.0	56801247.0	2.0	*	Intron (ENST00000312431.10/667, intron 2 of 94)	6.0	56670675.0	56785879.0	115205.0	2.0	667.0	ENST00000522538.5	-15367.0	ENSG00000151914	DST	dystonin	chr6	56801246.0	56801247.0
chr9	115013772.0	115013773.0	9:115013773:C:T	15.0	0.992993474	7.47179985	91.81374359	0.000620753	-4984.0	-5485.0	45.0	48.0	0.203389823	0.000434453	0.581879795	0.159708753	0.00439956	0.00481845	0.036437865	chr9:115018757-115019258	AMSCs_quiescent	115013773.0	C	T	chr9	115013772.0	115013773.0	2.0	*	Intron (ENST00000648852.1/124902255, intron 3 of 5)	9.0	115030257.0	115035896.0	5640.0	2.0	3371.0	ENST00000460345.1	22123.0	ENSG00000041982	TNC	tenascin C	chr9	115013772.0	115013773.0
chr22	32701675.0	32701676.0	22:32701676:A:G	12.0	0.983015478	5.758790016	94.05725861	0.000141326	-6219.0	-6720.0	67.0	77.0	0.326271176	0.000110989	0.505017936	0.125315011	0.0009999	0.000923309	0.010479122	chr22:32707895-32708396	AMSCs_quiescent	32701676.0	A	G	chr22	32701675.0	32701676.0	2.0	*	Intron (ENST00000358763.7/8224, intron 6 of 13)	22.0	32641197.0	32655339.0	14143.0	1.0	105373002.0	ENST00000843826.1	60478.0	NA	LOC105373002	uncharacterized LOC105373002	chr22	32701675.0	32701676.0
chr5	135491118.0	135491119.0	5:135491119:C:T	13.0	0.969596922	6.523149967	93.28424072	4.16e-12	2349.0	1848.0	78.0	103.0	0.563559294	1.56e-12	0.743919492	0.091722392	0.0001	5.75e-11	0.001453845	chr5:135488770-135489271	AMSCs_quiescent	135491119.0	C	T	chr5	135491118.0	135491119.0	2.0	*	Intron (ENST00000698884.1/153328, intron 3 of 5)	5.0	135476913.0	135812926.0	336014.0	1.0	153328.0	ENST00000698885.1	14205.0	ENSG00000145832	SLC25A48	solute carrier family 25 member 48	chr5	135491118.0	135491119.0
chr19	11192877.0	11192878.0	19:11192878:A:G	8.0	0.954852045	3.252371073	100.4760666	3e-11	3256.0	2755.0	23.0	24.0	0.101694912	6.58e-11	1.291757584	0.175980136	0.0001	2.8e-10	0.001453845	chr19:11189622-11190123	AMSCs_quiescent	11192878.0	A	G	chr19	11192877.0	11192878.0	2.0	*	Promoter (1-2kb)	19.0	11169676.0	11194511.0	24836.0	2.0	25959.0	ENST00000589894.1	1633.0	ENSG00000197256	KANK2	KN motif and ankyrin repeat domains 2	chr19	11192877.0	11192878.0
chr8	25703490.0	25703491.0	8:25703491:A:G	6.0	0.959906101	3.347741604	100.15448	2.49e-21	262.0	-239.0	39.0	47.0	0.199152544	1.05e-20	-1.193185568	0.100117557	0.0001	5.38e-20	0.001453845	chr8:25703229-25703730	AMSCs_quiescent	25703491.0	A	G	chr8	25703490.0	25703491.0	2.0	*	Distal Intergenic	8.0	25685826.0	25688545.0	2720.0	1.0	105379332.0	ENST00000657953.1	17664.0	NA	LOC105379332	uncharacterized LOC105379332	chr8	25703490.0	25703491.0
chr9	4099987.0	4099988.0	9:4099988:A:G	27.0	0.975220501	7.622758865	86.7883606	0.00052248	194.0	-307.0	41.0	47.0	0.199152544	0.000244011	0.54071784	0.141926631	0.00479952	0.004599343	0.039122518	chr9:4099794-4100295	AMSCs_quiescent	4099988.0	A	G	chr9	4099987.0	4099988.0	2.0	*	Intron (ENST00000324333.14/169792, intron 3 of 9)	9.0	3855437.0	4118017.0	262581.0	2.0	169792.0	ENST00000467497.6	18029.0	ENSG00000107249	GLIS3	GLIS family zinc finger 3	chr9	4099987.0	4099988.0
chr22	36200605.0	36200606.0	22:36200606:C:T	16.0	0.973606646	6.609006405	93.22112274	0.000220355	-1058.0	-1559.0	79.0	99.0	0.419491529	0.000163913	-0.496272862	0.126535788	0.00149985	0.001744978	0.014758332	chr22:36201664-36202165	AMSCs_quiescent	36200606.0	C	T	chr22	36200605.0	36200606.0	2.0	*	Promoter (1-2kb)	22.0	36189128.0	36201809.0	12682.0	2.0	80832.0	ENST00000683024.1	1203.0	ENSG00000100336	APOL4	apolipoprotein L4	chr22	36200605.0	36200606.0
chr17	71990270.0	71990271.0	17:71990271:A:C	10.0	1.007635355	5.165629864	89.86588287	1.03e-11	-5254.0	-5755.0	65.0	73.0	0.309322029	1.56e-12	0.961052179	0.11849127	0.0001	4.41e-11	0.001453845	chr17:71995525-71996026	AMSCs_quiescent	71990271.0	A	C	chr17	71990270.0	71990271.0	2.0	*	Intron (ENST00000837675.1/ENST00000837675.1, intron 2 of 3)	17.0	71870578.0	71975653.0	105076.0	2.0	107985015.0	ENST00000715480.1	-14617.0	NA	LOC107985015	uncharacterized LOC107985015	chr17	71990270.0	71990271.0
chr3	41417217.0	41417218.0	3:41417218:C:T	8.0	0.930110753	2.897495508	104.6906433	2.8e-15	-1887.0	-2388.0	80.0	101.0	0.427966088	2.9e-14	0.883799314	0.099101111	0.0001	7.96e-14	0.001453845	chr3:41419105-41419606	AMSCs_quiescent	41417218.0	C	T	chr3	41417217.0	41417218.0	2.0	*	Intron (ENST00000301831.9/54986, intron 34 of 36)	3.0	41246599.0	41278151.0	31553.0	2.0	54986.0	ENST00000489118.1	-139066.0	ENSG00000168038	ULK4	unc-51 like kinase 4	chr3	41417217.0	41417218.0
chr10	10828277.0	10828278.0	10:10828278:C:T	8.0	0.990616798	3.512034893	90.65634918	1.02e-06	-2838.0	-3339.0	69.0	81.0	0.656779647	4.29e-07	0.666474462	0.122888535	0.0001	4.06e-06	0.001453845	chr10:10831116-10831617	AMSCs_quiescent	10828278.0	C	T	chr10	10828277.0	10828278.0	2.0	*	Intron (ENST00000637215.1/10659, intron 1 of 14)	10.0	10784437.0	10798639.0	14203.0	2.0	207107.0	ENST00000739709.1	-29638.0	ENSG00000225383	SFTA1P	surfactant associated 1, lncRNA	chr10	10828277.0	10828278.0
chr4	48163739.0	48163740.0	4:48163740:A:G	12.0	0.992887974	3.448673725	89.71054077	0.000626751	1666.0	1165.0	11.0	12.0	0.050847456	0.000375505	-1.053202868	0.285737425	0.00269973	0.002260715	0.024250578	chr4:48162074-48162575	AMSCs_quiescent	48163740.0	A	G	chr4	48163739.0	48163740.0	2.0	*	Exon (ENST00000381501.8/7006, exon 8 of 18)	4.0	48141356.0	48155866.0	14511.0	2.0	7006.0	ENST00000511471.2	-7873.0	ENSG00000135605	TEC	tec protein tyrosine kinase	chr4	48163739.0	48163740.0
chr7	23578406.0	23578407.0	7:23578407:G:T	8.0	0.964717507	5.06373024	99.7208786	0.000259021	7867.0	7366.0	66.0	83.0	0.648305058	0.000314883	0.519509435	0.139023364	0.00189981	0.001675561	0.01799161	chr7:23570540-23571041	AMSCs_quiescent	23578407.0	G	T	chr7	23578406.0	23578407.0	2.0	*	Distal Intergenic	7.0	23585062.0	23586355.0	1294.0	2.0	1197.0	ENST00000416636.2	7948.0	NA	CLK2P1	CDC like kinase 2, pseudogene 1	chr7	23578406.0	23578407.0
chr4	140430556.0	140430557.0	4:140430557:C:T	4.0	0.984147847	2.965852499	99.89748383	0.001404724	7497.0	6996.0	24.0	26.0	0.110169493	0.00165074	0.609386027	0.188225895	0.0059994	0.004556933	0.046860834	chr4:140423060-140423561	AMSCs_quiescent	140430557.0	C	T	chr4	140430556.0	140430557.0	2.0	*	Promoter (2-3kb)	4.0	140388455.0	140427661.0	39207.0	2.0	1047.0	ENST00000414773.5	-2895.0	ENSG00000153132	CLGN	calmegin	chr4	140430556.0	140430557.0
chr7	152518488.0	152518489.0	7:152518489:C:T	3.0	0.989386678	1.956012368	97.92618561	2.11e-20	-2195.0	-2696.0	78.0	106.0	0.550847471	3.19e-20	0.898679137	0.076877087	0.0001	6.65e-20	0.001453845	chr7:152520684-152521185	AMSCs_quiescent	152518489.0	C	T	chr7	152518488.0	152518489.0	2.0	*	Intron (ENST00000828608.1/ENST00000828608.1, intron 1 of 3)	7.0	152463786.0	152465549.0	1764.0	1.0	100128822.0	ENST00000564834.1	54702.0	ENSG00000261455	LINC01003	long intergenic non-protein coding RNA 1003	chr7	152518488.0	152518489.0
chr8	55880933.0	55880934.0	8:55880934:C:T	9.0	0.986446023	4.65015173	90.64339447	0.000671555	1336.0	835.0	46.0	48.0	0.203389823	0.000433512	0.61801064	0.169596046	0.00349965	0.003387187	0.030150031	chr8:55879598-55880099	AMSCs_quiescent	55880934.0	C	T	chr8	55880933.0	55880934.0	2.0	*	Promoter (1-2kb)	8.0	55879835.0	56014169.0	134335.0	1.0	4067.0	ENST00000519728.6	1098.0	ENSG00000254087	LYN	LYN proto-oncogene, Src family tyrosine kinase	chr8	55880933.0	55880934.0
chr3	25484880.0	25484881.0	3:25484881:G:T	19.0	0.983475208	5.451326847	88.05084229	3.98e-05	-8882.0	-9383.0	17.0	17.0	0.927966118	1.61e-05	0.920436084	0.20267415	0.0001	0.000250787	0.001453845	chr3:25493763-25494264	AMSCs_quiescent	25484881.0	G	T	chr3	25484880.0	25484881.0	2.0	*	Intron (ENST00000687676.1/5915, intron 6 of 11)	3.0	25501182.0	25596823.0	95642.0	1.0	5915.0	ENST00000693580.1	-16301.0	ENSG00000077092	RARB	retinoic acid receptor beta	chr3	25484880.0	25484881.0
chr10	104055067.0	104055068.0	10:104055068:A:C	13.0	0.975065649	4.964116096	96.90511322	2.04e-12	618.0	117.0	65.0	74.0	0.686440706	1.99e-12	0.978704989	0.121405266	0.0001	1.92e-11	0.001453845	chr10:104054450-104054951	AMSCs_quiescent	104055068.0	A	C	chr10	104055067.0	104055068.0	2.0	*	Promoter (<=1kb)	10.0	104055176.0	104055969.0	794.0	2.0	1308.0	ENST00000480127.2	901.0	ENSG00000065618	COL17A1	collagen type XVII alpha 1 chain	chr10	104055067.0	104055068.0
chr13	98751447.0	98751448.0	13:98751448:G:T	20.0	1.009803295	9.610090256	93.20183563	2.28e-15	1971.0	1470.0	49.0	55.0	0.766949177	6.18e-16	1.157196045	0.119389713	0.0001	1.61e-14	0.001453845	chr13:98749477-98749978	AMSCs_quiescent	98751448.0	G	T	chr13	98751447.0	98751448.0	2.0	*	Promoter (1-2kb)	13.0	98683801.0	98752672.0	68872.0	2.0	6564.0	ENST00000376503.10	1224.0	ENSG00000088386	SLC15A1	solute carrier family 15 member 1	chr13	98751447.0	98751448.0
chr19	38659594.0	38659595.0	19:38659595:A:G	8.0	0.977199316	4.188288212	96.67160034	2.48e-08	154.0	-347.0	81.0	105.0	0.444915265	2.34e-08	0.722660959	0.11880561	0.0001	1.51e-07	0.001453845	chr19:38659441-38659942	AMSCs_quiescent	38659595.0	A	G	chr19	38659594.0	38659595.0	2.0	*	Intron (ENST00000588618.5/81, intron 1 of 11)	19.0	38587646.0	38618882.0	31237.0	2.0	11184.0	ENST00000589130.5	-40712.0	ENSG00000104814	MAP4K1	mitogen-activated protein kinase kinase kinase kinase 1	chr19	38659594.0	38659595.0
chr10	75508984.0	75508985.0	10:75508985:A:G	4.0	0.928602934	2.009165049	110.8959885	7.27e-12	47.0	-454.0	58.0	65.0	0.275423735	1.49e-10	-0.866202712	0.120810278	0.0001	8.78e-11	0.001453845	chr10:75508938-75509439	AMSCs_quiescent	75508985.0	A	G	chr10	75508984.0	75508985.0	2.0	*	Intron (ENST00000611255.5/83938, intron 2 of 6)	10.0	75552458.0	75552553.0	96.0	1.0	693191.0	ENST00000384851.1	-43473.0	ENSG00000207583	MIR606	microRNA 606	chr10	75508984.0	75508985.0
chr6	31505508.0	31505509.0	6:31505509:C:T	23.0	0.968103111	6.971667767	91.37068176	0.000549213	9935.0	9434.0	41.0	45.0	0.809322059	0.000369523	-0.576224983	0.156134143	0.0039996	0.004615752	0.03368865	chr6:31495574-31496075	AMSCs_quiescent	31505509.0	C	T	chr6	31505508.0	31505509.0	2.0	*	Intron (ENST00000538442.5/4277, intron 1 of 5)	6.0	31479918.0	31494935.0	15018.0	2.0	102725068.0	ENST00000665353.2	-10573.0	ENSG00000286940	MICB-DT	MICB divergent transcript	chr6	31505508.0	31505509.0
chr2	20544306.0	20544307.0	2:20544307:A:G	22.0	0.987435699	7.589986801	87.48379517	1.6e-31	1319.0	818.0	83.0	105.0	0.555084765	8.76e-35	-1.2705971	0.0662314	0.0001	2.89e-30	0.001453845	chr2:20542988-20543489	AMSCs_quiescent	20544307.0	A	G	chr2	20544306.0	20544307.0	2.0	*	Intron (ENST00000805094.1/ENST00000805094.1, intron 1 of 1)	2.0	20539131.0	20540589.0	1459.0	2.0	102724948.0	ENST00000804989.1	-3717.0	ENSG00000304619	LOC102724948	uncharacterized LOC102724948	chr2	20544306.0	20544307.0
chr1	21621357.0	21621358.0	1:21621358:A:C	19.0	1.001520276	8.957374573	88.5043869	0.000167839	-1021.0	-1522.0	34.0	41.0	0.826271176	8.13e-05	-0.608210146	0.147806808	0.00139986	0.001486785	0.013928791	chr1:21622379-21622880	AMSCs_quiescent	21621358.0	A	C	chr1	21621357.0	21621358.0	2.0	*	Promoter (1-2kb)	1.0	21596221.0	21622568.0	26348.0	2.0	5909.0	ENST00000374761.6	1210.0	ENSG00000076864	RAP1GAP	RAP1 GTPase activating protein	chr1	21621357.0	21621358.0
chr9	133650174.0	133650175.0	9:133650175:C:T	20.0	0.985262692	8.253241539	91.01995087	0.000194056	-8401.0	-8902.0	33.0	33.0	0.139830515	0.000119209	-0.717349589	0.178875268	0.00179982	0.001769077	0.017191691	chr9:133658576-133659077	AMSCs_quiescent	133650175.0	C	T	chr9	133650174.0	133650175.0	2.0	*	Intron (ENST00000393056.8/1621, intron 6 of 11)	9.0	133654586.0	133657313.0	2728.0	2.0	138948.0	ENST00000425189.1	7138.0	ENSG00000225756	DBH-AS1	DBH antisense RNA 1	chr9	133650174.0	133650175.0
chr18	29510283.0	29510284.0	18:29510284:A:G	6.0	0.998032272	3.300786972	91.18685913	0.001766865	8368.0	7867.0	61.0	75.0	0.317796618	0.001257487	-0.406432152	0.122312412	0.00569943	0.005882651	0.044984787	chr18:29501916-29502417	AMSCs_quiescent	29510284.0	A	G	chr18	29510283.0	29510284.0	2.0	*	Distal Intergenic	18.0	29629842.0	29650440.0	20599.0	1.0	105372045.0	ENST00000666254.1	-119558.0	ENSG00000287803	LOC105372045	uncharacterized LOC105372045	chr18	29510283.0	29510284.0
chr19	4365399.0	4365400.0	19:4365400:C:T	10.0	0.995456159	4.611693382	88.95303345	0.001103814	-4383.0	-4884.0	70.0	95.0	0.597457647	0.000654886	-0.397340447	0.112819523	0.00629937	0.005211213	0.048728905	chr19:4369783-4370284	AMSCs_quiescent	4365400.0	C	T	chr19	4365399.0	4365400.0	2.0	*	Intron (ENST00000269886.7/6455, intron 4 of 9)	19.0	4354949.0	4360079.0	5131.0	1.0	84954.0	ENST00000594162.1	10450.0	ENSG00000008382	MPND	MPN domain containing	chr19	4365399.0	4365400.0
chr9	94111018.0	94111019.0	9:94111019:A:C	7.0	0.984484255	3.085478544	95.62892914	5.01e-15	253.0	-248.0	19.0	20.0	0.084745765	3.2e-15	1.487313509	0.158864886	0.0001	2.54e-14	0.001453845	chr9:94110766-94111267	AMSCs_quiescent	94111019.0	A	C	chr9	94111018.0	94111019.0	2.0	*	Distal Intergenic	9.0	94100087.0	94107912.0	7826.0	1.0	138639.0	ENST00000467049.1	10931.0	ENSG00000158079	PTPDC1	protein tyrosine phosphatase domain containing 1	chr9	94111018.0	94111019.0
chr6	36735317.0	36735318.0	6:36735318:A:C	23.0	0.968446434	6.901793957	89.66951752	2.73e-09	6242.0	5741.0	79.0	95.0	0.402542382	6.15e-10	-0.822582662	0.119724303	0.0001	3.34e-08	0.001453845	chr6:36729076-36729577	AMSCs_quiescent	36735318.0	A	C	chr6	36735317.0	36735318.0	2.0	*	Distal Intergenic	6.0	36740775.0	36757381.0	16607.0	2.0	57699.0	ENST00000459703.5	22063.0	ENSG00000124772	CPNE5	copine 5	chr6	36735317.0	36735318.0
chr12	18208708.0	18208709.0	12:18208709:C:T	18.0	0.993574083	7.369374752	92.67084503	4.15e-23	-9196.0	-9697.0	33.0	33.0	0.139830515	4.07e-24	-1.670818448	0.123245113	0.0001	4.22e-22	0.001453845	chr12:18217905-18218406	AMSCs_quiescent	18208709.0	C	T	chr12	18208708.0	18208709.0	2.0	*	Intron (ENST00000541632.1/79785, intron 2 of 7)	12.0	18081218.0	18202070.0	120853.0	2.0	79785.0	ENST00000540148.5	-6638.0	ENSG00000111404	RERGL	RERG like	chr12	18208708.0	18208709.0
chr10	77425352.0	77425353.0	10:77425353:C:T	11.0	0.995132029	6.770934105	95.68630981	2.34e-23	-3311.0	-3812.0	77.0	93.0	0.394067794	1.17e-23	1.137031913	0.085283771	0.0001	2.03e-22	0.001453845	chr10:77428664-77429165	AMSCs_quiescent	77425353.0	C	T	chr10	77425352.0	77425353.0	2.0	*	Intron (ENST00000730953.1/ENST00000730953.1, intron 2 of 2)	10.0	76884878.0	77404025.0	519148.0	2.0	3778.0	ENST00000406533.7	-21327.0	ENSG00000156113	KCNMA1	potassium calcium-activated channel subfamily M alpha 1	chr10	77425352.0	77425353.0
chr6	22822657.0	22822658.0	6:22822658:A:G	12.0	0.98413384	6.696122646	90.60090637	3.81e-10	731.0	230.0	33.0	38.0	0.161016956	9.17e-11	-0.9805516	0.134855404	0.0001	3.51e-09	0.001453845	chr6:22821927-22822428	AMSCs_quiescent	22822658.0	A	G	chr6	22822657.0	22822658.0	2.0	*	Intron (ENST00000420572.2/ENST00000420572.2, intron 2 of 2)	6.0	22653608.0	22717997.0	64390.0	2.0	105374972.0	ENST00000821964.1	-104660.0	NA	LINC03005	long intergenic non-protein coding RNA 3005	chr6	22822657.0	22822658.0
chr6	30318105.0	30318106.0	6:30318106:A:G	17.0	0.980466783	6.632604599	92.00904846	1.84e-13	-4407.0	-4908.0	72.0	89.0	0.377118647	4.09e-14	-0.929813981	0.105077535	0.0001	2.1e-12	0.001453845	chr6:30322513-30323014	AMSCs_quiescent	30318106.0	A	G	chr6	30318105.0	30318106.0	2.0	*	Intron (ENST00000844410.1/414778, intron 1 of 4)	6.0	30460825.0	30480789.0	19965.0	2.0	105375012.0	ENST00000765493.1	162683.0	NA	LOC105375012	uncharacterized LOC105375012	chr6	30318105.0	30318106.0
chr9	36137466.0	36137467.0	9:36137467:G:T	19.0	0.963226318	6.596723557	93.19326019	0.000444505	5448.0	4947.0	24.0	26.0	0.110169493	0.00033898	0.656401217	0.176662251	0.00389961	0.003674838	0.032987381	chr9:36132019-36132520	AMSCs_quiescent	36137467.0	G	T	chr9	36137466.0	36137467.0	2.0	*	Promoter (<=1kb)	9.0	36136785.0	36163913.0	27129.0	1.0	152007.0	ENST00000619700.1	681.0	ENSG00000122694	GLIPR2	GLI pathogenesis related 2	chr9	36137466.0	36137467.0
chr2	112811461.0	112811462.0	2:112811462:C:T	8.0	0.958723903	4.529081345	98.77368927	5.84e-12	-455.0	-956.0	61.0	71.0	0.300847471	9.04e-12	-0.840530634	0.108440571	0.0001	7.32e-11	0.001453845	chr2:112811917-112812418	AMSCs_quiescent	112811462.0	C	T	chr2	112811461.0	112811462.0	2.0	*	Intron (ENST00000762707.1/ENST00000762707.1, intron 2 of 2)	2.0	112813284.0	112824335.0	11052.0	2.0	124907871.0	ENST00000762825.1	12873.0	ENSG00000287937	LOC124907871	uncharacterized LOC124907871	chr2	112811461.0	112811462.0
chr3	156807772.0	156807773.0	3:156807773:A:C	5.0	0.94993782	2.137341976	104.2768784	1.77e-25	-3686.0	-4187.0	78.0	108.0	0.542372882	8.3e-24	-1.04923892	0.078268416	0.0001	6.37e-24	0.001453845	chr3:156811459-156811960	AMSCs_quiescent	156807773.0	A	C	chr3	156807772.0	156807773.0	2.0	*	Promoter (2-3kb)	3.0	156809551.0	156810732.0	1182.0	2.0	647033.0	ENST00000473864.1	2959.0	NA	PA2G4P4	proliferation-associated 2G4 pseudogene 4	chr3	156807772.0	156807773.0
chr20	52278795.0	52278796.0	20:52278796:C:T	8.0	0.950399816	3.343751907	103.9992523	0.000885484	-851.0	-1352.0	59.0	78.0	0.330508471	0.001326351	-0.355524093	0.107529618	0.00519948	0.004001565	0.041713491	chr20:52279647-52280148	AMSCs_quiescent	52278796.0	C	T	chr20	52278795.0	52278796.0	2.0	*	Intron (ENST00000656056.1/105372666, intron 2 of 3)	20.0	52306261.0	52531084.0	224824.0	1.0	105372666.0	ENST00000765417.1	-27465.0	NA	LOC105372666	uncharacterized LOC105372666	chr20	52278795.0	52278796.0
chr1	115185959.0	115185960.0	1:115185960:A:G	21.0	1.005194664	6.701457024	87.86682129	5.3e-05	2049.0	1548.0	25.0	26.0	0.110169493	2.16e-05	-0.810868084	0.181570232	0.00039996	0.000340105	0.004784279	chr1:115183911-115184412	AMSCs_quiescent	115185960.0	A	G	chr1	115185959.0	115185960.0	2.0	*	Distal Intergenic	1.0	115239825.0	115366937.0	127113.0	1.0	112840934.0	ENST00000793538.1	-53865.0	ENSG00000228035	NGF-AS1	NGF antisense RNA 1	chr1	115185959.0	115185960.0
chr4	111546094.0	111546095.0	4:111546095:A:G	4.0	0.989713073	3.242833138	93.69229889	2.29e-10	8289.0	7788.0	72.0	91.0	0.614406765	1.1e-10	0.642837584	0.088879675	0.0001	9.23e-10	0.001453845	chr4:111537806-111538307	AMSCs_quiescent	111546095.0	A	G	chr4	111546094.0	111546095.0	2.0	*	Intron (ENST00000681880.1/105377366, intron 1 of 6)	4.0	111516117.0	111648536.0	132420.0	1.0	105377366.0	ENST00000681880.1	29977.0	ENSG00000248656	LOC105377366	uncharacterized LOC105377366	chr4	111546094.0	111546095.0
chr2	229340471.0	229340472.0	2:229340472:A:C	22.0	0.966799676	5.423839569	92.38258362	2.77e-06	124.0	-377.0	27.0	29.0	0.122881353	1.56e-06	-0.711127937	0.138940185	0.0001	2.2e-05	0.001453845	chr2:229340348-229340849	AMSCs_quiescent	229340472.0	A	C	chr2	229340471.0	229340472.0	2.0	*	Distal Intergenic	2.0	229407358.0	229408330.0	973.0	1.0	124907995.0	ENST00000658948.2	-66886.0	ENSG00000287791	LOC124907995	uncharacterized LOC124907995	chr2	229340471.0	229340472.0
chr13	50951238.0	50951239.0	13:50951239:C:T	5.0	1.022325873	2.039949656	89.41210938	0.00064788	-94.0	-595.0	58.0	73.0	0.309322029	0.000380457	-0.493656248	0.134069085	0.00069993	0.001134363	0.007713473	chr13:50951333-50951834	AMSCs_quiescent	50951239.0	C	T	chr13	50951238.0	50951239.0	2.0	*	Exon (ENST00000646279.1/79621, exon 10 of 10)	13.0	50948064.0	50951943.0	3880.0	1.0	79621.0	ENST00000465541.2	3174.0	ENSG00000136104	RNASEH2B	ribonuclease H2 subunit B	chr13	50951238.0	50951239.0
chr5	66250239.0	66250240.0	5:66250240:C:T	17.0	0.980787098	7.902271748	90.8697052	7.59e-14	3671.0	3170.0	52.0	61.0	0.258474588	1.1e-14	-1.092955351	0.119934998	0.0001	1.04e-12	0.001453845	chr5:66246569-66247070	AMSCs_quiescent	66250240.0	C	T	chr5	66250239.0	66250240.0	2.0	*	Distal Intergenic	5.0	66205120.0	66209893.0	4774.0	2.0	101928741.0	ENST00000509924.3	-40346.0	NA	LINC02065	long intergenic non-protein coding RNA 2065	chr5	66250239.0	66250240.0
chr20	45052921.0	45052922.0	20:45052922:C:T	5.0	1.003832698	1.19420588	100.9949951	6.69e-19	-170.0	-671.0	85.0	113.0	0.478813559	3.27e-18	0.977009475	0.090896621	0.0001	6.81e-19	0.001453845	chr20:45053092-45053593	AMSCs_quiescent	45052922.0	C	T	chr20	45052921.0	45052922.0	2.0	*	Intron (ENST00000372806.8/6789, intron 10 of 10)	20.0	45063977.0	45079188.0	15212.0	1.0	6789.0	ENST00000698228.1	-11055.0	ENSG00000101109	STK4	serine/threonine kinase 4	chr20	45052921.0	45052922.0
chr4	181635769.0	181635770.0	4:181635770:C:T	5.0	0.98083818	3.56388855	97.32874298	2.12e-05	-1365.0	-1866.0	58.0	65.0	0.724576294	2.19e-05	-0.69012171	0.154649347	0.0001	9.09e-05	0.001453845	chr4:181637135-181637636	AMSCs_quiescent	181635770.0	C	T	chr4	181635769.0	181635770.0	2.0	*	Intron (ENST00000763321.1/55714, intron 3 of 6)	4.0	181538621.0	181868595.0	329975.0	1.0	55714.0	ENST00000763321.1	97148.0	ENSG00000218336	TENM3	teneurin transmembrane protein 3	chr4	181635769.0	181635770.0
chr1	32982618.0	32982619.0	1:32982619:A:G	7.0	0.940758944	4.537728786	100.1767349	2.97e-05	1531.0	1030.0	54.0	66.0	0.27966103	3.98e-05	0.577725828	0.134163409	0.00019998	0.000232508	0.002634839	chr1:32981088-32981589	AMSCs_quiescent	32982619.0	A	G	chr1	32982618.0	32982619.0	2.0	*	Intron (ENST00000773441.1/ENST00000773441.1, intron 1 of 1)	1.0	32987075.0	33058910.0	71836.0	1.0	124903969.0	ENST00000773302.1	-4456.0	NA	LOC124903969	uncharacterized LOC124903969	chr1	32982618.0	32982619.0
chr5	67235116.0	67235117.0	5:67235117:A:G	11.0	0.985120177	5.29551363	92.93810272	5.07e-06	2136.0	1635.0	84.0	113.0	0.478813559	3.15e-06	0.544797957	0.110096715	0.0001	3.16e-05	0.001453845	chr5:67232981-67233482	AMSCs_quiescent	67235117.0	A	G	chr5	67235116.0	67235117.0	2.0	*	Intron (ENST00000824930.1/ENST00000824930.1, intron 1 of 2)	5.0	67268022.0	67270182.0	2161.0	1.0	123706549.0	ENST00000515077.1	-32905.0	ENSG00000251206	TILRLS	TCL1A interacting lncRNA, retroperitoneal liposarcoma associated	chr5	67235116.0	67235117.0
chr3	153754247.0	153754248.0	3:153754248:C:T	11.0	0.999089777	5.624733925	95.62667847	0.000383477	-2513.0	-3014.0	42.0	47.0	0.199152544	0.000347905	0.580537081	0.156561136	0.00289971	0.002167787	0.025746583	chr3:153756761-153757262	AMSCs_quiescent	153754248.0	C	T	chr3	153754247.0	153754248.0	2.0	*	Intron (ENST00000493214.2/105374165, intron 1 of 6)	3.0	153385109.0	153762526.0	377418.0	2.0	105374165.0	ENST00000493214.2	8278.0	NA	LINC02006	long intergenic non-protein coding RNA 2006	chr3	153754247.0	153754248.0
chr10	86820924.0	86820925.0	10:86820925:A:G	14.0	0.989802957	5.016438961	91.61685944	8.36e-17	-609.0	-1110.0	21.0	25.0	0.105932206	1.05e-17	1.439412594	0.136917397	0.0001	6.04e-16	0.001453845	chr10:86821534-86822035	AMSCs_quiescent	86820925.0	A	G	chr10	86820924.0	86820925.0	2.0	*	Intron (ENST00000713669.1/657, intron 1 of 12)	10.0	86756658.0	86925186.0	168529.0	1.0	657.0	ENST00000713675.1	64266.0	ENSG00000107779	BMPR1A	bone morphogenetic protein receptor type 1A	chr10	86820924.0	86820925.0
chr13	111005719.0	111005720.0	13:111005720:C:T	12.0	0.99013865	6.514195919	94.93056488	1.94e-21	414.0	-87.0	66.0	76.0	0.322033912	7.12e-22	-1.235547781	0.099058807	0.0001	1.99e-20	0.001453845	chr13:111005306-111005807	AMSCs_quiescent	111005720.0	C	T	chr13	111005719.0	111005720.0	2.0	*	Distal Intergenic	13.0	110989786.0	110991075.0	1290.0	1.0	104355135.0	ENST00000785232.1	15933.0	NA	LINC00431	long intergenic non-protein coding RNA 431	chr13	111005719.0	111005720.0
chr1	202250343.0	202250344.0	1:202250344:A:G	4.0	0.991810977	3.231971502	95.46620941	5.4e-11	568.0	67.0	68.0	79.0	0.665254235	3.78e-11	0.81957978	0.109933041	0.0001	2.1e-10	0.001453845	chr1:202249776-202250277	AMSCs_quiescent	202250344.0	A	G	chr1	202250343.0	202250344.0	2.0	*	Intron (ENST00000367278.8/59352, intron 4 of 17)	1.0	202239098.0	202264795.0	25698.0	1.0	59352.0	ENST00000819336.1	11245.0	ENSG00000133067	LGR6	leucine rich repeat containing G protein-coupled receptor 6	chr1	202250343.0	202250344.0
chr21	38987106.0	38987107.0	21:38987107:C:T	21.0	0.990067244	10.61029339	90.008461	5.17e-08	-2717.0	-3218.0	65.0	80.0	0.338983059	1.57e-08	-0.585606992	0.094885737	0.0001	6.35e-07	0.001453845	chr21:38989824-38990325	AMSCs_quiescent	38987107.0	C	T	chr21	38987106.0	38987107.0	2.0	*	Promoter (2-3kb)	21.0	38988569.0	38989771.0	1203.0	2.0	102724740.0	ENST00000743390.1	2664.0	NA	LINC02940	long intergenic non-protein coding RNA 2940	chr21	38987106.0	38987107.0
chr1	24641798.0	24641799.0	1:24641799:A:G	4.0	0.995533526	2.92913413	98.01769257	0.001106552	96.0	-405.0	82.0	111.0	0.529661	0.001175046	0.404742897	0.121037364	0.00319968	0.003325622	0.027969108	chr1:24641703-24642204	AMSCs_quiescent	24641799.0	A	G	chr1	24641798.0	24641799.0	2.0	*	Promoter (<=1kb)	1.0	24641231.0	24649987.0	8757.0	1.0	10250.0	ENST00000593639.5	567.0	ENSG00000133226	SRRM1	serine and arginine repetitive matrix 1	chr1	24641798.0	24641799.0
chr11	66472719.0	66472720.0	11:66472720:A:G	10.0	0.965867996	2.47381258	103.5828552	0.000497805	-6667.0	-7168.0	48.0	58.0	0.245762706	0.000754603	-0.503762186	0.14478752	0.00189981	0.001559441	0.01799161	chr11:66479387-66479888	AMSCs_quiescent	66472720.0	A	G	chr11	66472719.0	66472720.0	2.0	*	Promoter (<=1kb)	11.0	66473424.0	66477337.0	3914.0	1.0	246330.0	ENST00000528752.1	-704.0	ENSG00000174516	PELI3	pellino E3 ubiquitin protein ligase family member 3	chr11	66472719.0	66472720.0
chr10	132483235.0	132483236.0	10:132483236:G:T	13.0	0.956244349	3.87396884	98.03956604	3.66e-17	1260.0	759.0	78.0	100.0	0.576271176	5.37e-17	1.019748211	0.100131728	0.0001	7.09e-16	0.001453845	chr10:132481976-132482477	AMSCs_quiescent	132483236.0	G	T	chr10	132483235.0	132483236.0	2.0	*	Distal Intergenic	10.0	132511621.0	132517155.0	5535.0	2.0	107984282.0	ENST00000455414.3	33919.0	NA	LOC107984282	uncharacterized LOC107984282	chr10	132483235.0	132483236.0
chr5	112417103.0	112417104.0	5:112417104:A:G	2.0	1.021092534	1.040531158	97.13980865	0.009147165	-2401.0	-2902.0	1.0	1.0	0.004237288	0.009197665	2.432617426	0.915250123	0.00539946	0.008623695	0.043065478	chr5:112419505-112420006	AMSCs_quiescent	112417104.0	A	G	chr5	112417103.0	112417104.0	2.0	*	Promoter (2-3kb)	5.0	112162619.0	112419277.0	256659.0	2.0	64097.0	ENST00000261486.6	2173.0	ENSG00000129595	EPB41L4A	erythrocyte membrane protein band 4.1 like 4A	chr5	112417103.0	112417104.0
chr20	35703243.0	35703244.0	20:35703244:A:C	8.0	0.987683535	4.204146385	96.14806366	0.000775448	1132.0	631.0	29.0	33.0	0.139830515	0.000734548	0.489545912	0.140373945	0.00319968	0.003507182	0.027969108	chr20:35702112-35702613	AMSCs_quiescent	35703244.0	A	C	chr20	35703243.0	35703244.0	2.0	*	Promoter (2-3kb)	20.0	35704400.0	35705399.0	1000.0	2.0	9584.0	ENST00000490354.5	2155.0	ENSG00000131051	RBM39	RNA binding motif protein 39	chr20	35703243.0	35703244.0
chr13	99660708.0	99660709.0	13:99660709:C:T	10.0	0.960808516	4.581570148	95.03507996	8.64e-07	2948.0	2447.0	23.0	26.0	0.110169493	6.66e-07	0.987717092	0.185647205	0.0001	6.53e-06	0.001453845	chr13:99657761-99658262	AMSCs_quiescent	99660709.0	C	T	chr13	99660708.0	99660709.0	2.0	*	Intron (ENST00000376355.7/171425, intron 1 of 7)	13.0	99643059.0	99643149.0	91.0	1.0	100422861.0	ENST00000583390.1	17649.0	ENSG00000263615	MIR4306	microRNA 4306	chr13	99660708.0	99660709.0
chr2	215653019.0	215653020.0	2:215653020:A:G	11.0	0.954849482	5.520344734	98.27384949	3.04e-05	687.0	186.0	54.0	60.0	0.254237294	3.42e-05	-0.543983102	0.125171825	0.00039996	0.000251729	0.004784279	chr2:215652333-215652834	AMSCs_quiescent	215653020.0	A	G	chr2	215653019.0	215653020.0	2.0	*	Intron (ENST00000767358.1/102724861, intron 2 of 2)	2.0	215619643.0	215660814.0	41172.0	2.0	646324.0	ENST00000654368.1	7794.0	ENSG00000235770	LINC00607	long intergenic non-protein coding RNA 607	chr2	215653019.0	215653020.0
chr14	68583747.0	68583748.0	14:68583748:A:G	18.0	0.996425033	9.72017765	92.11634064	8.06e-05	-1793.0	-2294.0	71.0	89.0	0.622881353	5.2e-05	0.524474502	0.123848781	0.00069993	0.00080481	0.007713473	chr14:68585541-68586042	AMSCs_quiescent	68583748.0	A	G	chr14	68583747.0	68583748.0	2.0	*	Intron (ENST00000487861.5/5890, intron 10 of 10)	14.0	68558769.0	68565250.0	6482.0	2.0	124903335.0	ENST00000816021.1	-18497.0	NA	LOC124903335	uncharacterized LOC124903335	chr14	68583747.0	68583748.0
chr11	122159481.0	122159482.0	11:122159482:A:G	10.0	0.99556613	6.075786114	98.93178558	1.51e-05	-3867.0	-4368.0	81.0	101.0	0.427966088	1.83e-05	0.530767858	0.117748775	0.00019998	9.59e-05	0.002634839	chr11:122163349-122163850	AMSCs_quiescent	122159482.0	A	G	chr11	122159481.0	122159482.0	2.0	*	Promoter (2-3kb)	11.0	122089144.0	122157178.0	68035.0	2.0	399959.0	ENST00000650497.2	-2303.0	ENSG00000255248	MIR100HG	mir-100-let-7a-2-mir-125b-1 cluster host gene	chr11	122159481.0	122159482.0
chr16	17839962.0	17839963.0	16:17839963:A:G	5.0	0.97689271	2.255270243	100.2603531	0.000389091	4617.0	4116.0	42.0	48.0	0.203389823	0.000484957	0.524737656	0.145312786	0.00159984	0.001037347	0.015583539	chr16:17835346-17835847	AMSCs_quiescent	17839963.0	A	G	chr16	17839962.0	17839963.0	2.0	*	Intron (ENST00000824815.1/107984893, intron 2 of 4)	16.0	17825965.0	17967688.0	141724.0	2.0	107984893.0	ENST00000824815.1	127725.0	NA	LOC107984893	uncharacterized LOC107984893	chr16	17839962.0	17839963.0
chr9	16019791.0	16019792.0	9:16019792:C:T	14.0	0.951641083	5.373800755	97.00180817	0.000113935	-3605.0	-4106.0	66.0	81.0	0.343220353	0.000113951	0.442129344	0.109907292	0.00069993	0.000889105	0.007713473	chr9:16023397-16023898	AMSCs_quiescent	16019792.0	C	T	chr9	16019791.0	16019792.0	2.0	*	Intron (ENST00000486641.2/203238, intron 3 of 9)	9.0	16042798.0	16061320.0	18523.0	1.0	203238.0	ENST00000478913.1	-23006.0	ENSG00000164989	CCDC171	coiled-coil domain containing 171	chr9	16019791.0	16019792.0
chr1	67849865.0	67849866.0	1:67849866:A:G	8.0	0.998785138	2.28773737	90.31300354	2.28e-05	-698.0	-1199.0	64.0	77.0	0.326271176	1.13e-05	-0.655370057	0.14153333	0.00029997	5.28e-05	0.003744534	chr1:67850564-67851065	AMSCs_quiescent	67849866.0	A	G	chr1	67849865.0	67849866.0	2.0	*	Intron (ENST00000688125.3/100289178, intron 1 of 1)	1.0	67701475.0	67833467.0	131993.0	2.0	55970.0	ENST00000370982.4	-16398.0	ENSG00000172380	GNG12	G protein subunit gamma 12	chr1	67849865.0	67849866.0
chr7	763704.0	763705.0	7:763705:A:G	5.0	1.010110378	2.189125299	90.97740936	8.11e-11	-5276.0	-5777.0	86.0	111.0	0.529661	1.93e-11	-0.821425021	0.10815794	0.0001	1.41e-10	0.001453845	chr7:768981-769482	AMSCs_quiescent	763705.0	A	G	chr7	763704.0	763705.0	2.0	*	Promoter (<=1kb)	7.0	763907.0	772975.0	9069.0	1.0	54919.0	ENST00000491496.1	-202.0	ENSG00000164818	DNAAF5	dynein axonemal assembly factor 5	chr7	763704.0	763705.0
chr2	119227156.0	119227157.0	2:119227157:A:G	13.0	0.979088843	5.098009109	92.8657608	0.000128664	-3402.0	-3903.0	88.0	111.0	0.47033897	9.09e-05	-0.545225084	0.133480608	0.00089991	0.000769554	0.009575789	chr2:119230559-119231060	AMSCs_quiescent	119227157.0	A	G	chr2	119227156.0	119227157.0	2.0	*	Intron (ENST00000393106.6/55240, intron 1 of 5)	2.0	119223853.0	119263698.0	39846.0	1.0	55240.0	ENST00000409811.5	3303.0	ENSG00000115107	STEAP3	STEAP3 metalloreductase	chr2	119227156.0	119227157.0
chr19	1064485.0	1064486.0	19:1064486:C:T	8.0	0.988699198	4.725539207	96.39531708	1.92e-08	-333.0	-834.0	46.0	52.0	0.779661	1.73e-08	-0.85610348	0.139205396	0.0001	1.09e-07	0.001453845	chr19:1064819-1065320	AMSCs_quiescent	1064486.0	C	T	chr19	1064485.0	1064486.0	2.0	*	Promoter (<=1kb)	19.0	1064659.0	1065328.0	670.0	1.0	10347.0	ENST00000524383.1	-173.0	ENSG00000064687	ABCA7	ATP binding cassette subfamily A member 7	chr19	1064485.0	1064486.0
chr1	154745431.0	154745432.0	1:154745432:C:T	19.0	0.996523499	6.735388279	88.42592621	8.59e-07	-3923.0	-4424.0	62.0	70.0	0.296610177	2.53e-07	0.79730016	0.143764272	0.0001	6.04e-06	0.001453845	chr1:154749355-154749856	AMSCs_quiescent	154745432.0	C	T	chr1	154745431.0	154745432.0	2.0	*	Intron (ENST00000271915.9/3782, intron 3 of 7)	1.0	154726676.0	154727576.0	901.0	1.0	124904429.0	ENST00000735992.1	18755.0	NA	LOC124904429	uncharacterized LOC124904429	chr1	154745431.0	154745432.0
chr6	150403716.0	150403717.0	6:150403717:C:T	40.0	1.004347324	9.452355385	83.62284851	5.53e-06	294.0	-207.0	42.0	46.0	0.19491525	9.81e-07	0.762097001	0.145748645	0.0001	5e-05	0.001453845	chr6:150403423-150403924	AMSCs_quiescent	150403717.0	C	T	chr6	150403716.0	150403717.0	2.0	*	3' UTR	6.0	150369977.0	150395532.0	25556.0	1.0	389434.0	ENST00000425615.3	33739.0	ENSG00000009765	IYD	iodotyrosine deiodinase	chr6	150403716.0	150403717.0
chr16	64122786.0	64122787.0	16:64122787:A:G	7.0	0.993722379	3.768186569	96.0302887	2.74e-07	1387.0	886.0	6.0	6.0	0.025423728	2.38e-07	2.072285891	0.372762501	0.0001	1.13e-06	0.001453845	chr16:64121400-64121901	AMSCs_quiescent	64122787.0	A	G	chr16	64122786.0	64122787.0	2.0	*	Distal Intergenic	16.0	64344801.0	64346589.0	1789.0	1.0	105371311.0	ENST00000788230.1	-222014.0	NA	LOC105371311	uncharacterized LOC105371311	chr16	64122786.0	64122787.0
chr2	191751029.0	191751030.0	2:191751030:A:G	13.0	0.991260111	5.865655899	91.77152252	1.77e-09	4273.0	3772.0	9.0	9.0	0.038135592	6.11e-10	1.613896012	0.234851927	0.0001	1.22e-08	0.001453845	chr2:191746757-191747258	AMSCs_quiescent	191751030.0	A	G	chr2	191751029.0	191751030.0	2.0	*	Distal Intergenic	2.0	191733428.0	191741097.0	7670.0	1.0	124908062.0	ENST00000673795.2	17601.0	NA	LOC124908062	uncharacterized LOC124908062	chr2	191751029.0	191751030.0
chr3	10739131.0	10739132.0	3:10739132:C:T	13.0	0.969129145	5.871807098	94.26951599	2.45e-07	338.0	-163.0	73.0	95.0	0.597457647	1.64e-07	0.641408205	0.113617346	0.0001	2.2e-06	0.001453845	chr3:10738794-10739295	AMSCs_quiescent	10739132.0	C	T	chr3	10739131.0	10739132.0	2.0	*	Distal Intergenic	3.0	10760596.0	10764181.0	3586.0	2.0	285370.0	ENST00000741253.1	25049.0	ENSG00000226567	LINC00606	long intergenic non-protein coding RNA 606	chr3	10739131.0	10739132.0
chr4	78313162.0	78313163.0	4:78313163:A:G	12.0	0.984331012	4.088006973	91.4112854	1.52e-06	237.0	-264.0	54.0	64.0	0.728813589	7.28e-07	0.656852901	0.123949639	0.0001	7.55e-06	0.001453845	chr4:78312926-78313427	AMSCs_quiescent	78313163.0	A	G	chr4	78313162.0	78313163.0	2.0	*	Intron (ENST00000508900.2/80144, intron 15 of 19)	4.0	78267239.0	78319653.0	52415.0	1.0	80144.0	ENST00000682583.1	45923.0	ENSG00000138759	FRAS1	Fraser extracellular matrix complex subunit 1	chr4	78313162.0	78313163.0
chr7	95960077.0	95960078.0	7:95960078:G:T	9.0	0.946379364	3.732161283	102.5081863	4.62e-08	-3402.0	-3903.0	35.0	38.0	0.838983059	1.06e-07	0.75141865	0.130818978	0.0001	4.04e-07	0.001453845	chr7:95963480-95963981	AMSCs_quiescent	95960078.0	G	T	chr7	95960077.0	95960078.0	2.0	*	Intron (ENST00000537881.5/1780, intron 6 of 16)	7.0	96032667.0	96056164.0	23498.0	1.0	124901701.0	ENST00000497626.1	-72589.0	NA	LOC124901701	uncharacterized LOC124901701	chr7	95960077.0	95960078.0
chr6	132814724.0	132814725.0	6:132814725:G:T	13.0	1.022915959	3.139390707	86.30305481	3.45e-05	1695.0	1194.0	58.0	72.0	0.305084735	1.12e-05	0.594232202	0.128261566	0.00019998	8.72e-05	0.002634839	chr6:132813030-132813531	AMSCs_quiescent	132814725.0	G	T	chr6	132814724.0	132814725.0	2.0	*	Promoter (<=1kb)	6.0	132814569.0	132817564.0	2996.0	1.0	6206.0	ENST00000484616.2	155.0	ENSG00000112306	RPS12	ribosomal protein S12	chr6	132814724.0	132814725.0
chr10	57691454.0	57691455.0	10:57691455:C:T	10.0	0.979175866	3.151542664	89.9648056	9.49e-10	-767.0	-1268.0	39.0	45.0	0.190677971	2.1e-10	-0.975194275	0.137401596	0.0001	4.53e-09	0.001453845	chr10:57692222-57692723	AMSCs_quiescent	57691455.0	C	T	chr10	57691454.0	57691455.0	2.0	*	Intron (ENST00000720332.1/105378314, intron 1 of 2)	10.0	57686300.0	57701387.0	15088.0	2.0	105378314.0	ENST00000720332.1	9932.0	NA	LOC105378314	uncharacterized LOC105378314	chr10	57691454.0	57691455.0
chr3	37078343.0	37078344.0	3:37078344:A:C	9.0	0.966224015	2.364774466	101.9480743	3.19e-05	4125.0	3624.0	82.0	99.0	0.419491529	4.97e-05	0.545820475	0.128513679	0.00049995	0.000104571	0.005791288	chr3:37074219-37074720	AMSCs_quiescent	37078344.0	A	C	chr3	37078343.0	37078344.0	2.0	*	Intron (ENST00000336686.9/9209, intron 19 of 27)	3.0	37058859.0	37083750.0	24892.0	2.0	9209.0	ENST00000440742.2	5406.0	ENSG00000093167	LRRFIP2	LRR binding FLII interacting protein 2	chr3	37078343.0	37078344.0
chr18	10698649.0	10698650.0	18:10698650:A:G	20.0	0.98619324	7.125592709	88.90010071	2.64e-10	9531.0	9030.0	73.0	106.0	0.550847471	4.06e-11	-0.614951193	0.082645983	0.0001	2.49e-09	0.001453845	chr18:10689119-10689620	AMSCs_quiescent	10698650.0	A	G	chr18	10698649.0	10698650.0	2.0	*	Promoter (1-2kb)	18.0	10670480.0	10700357.0	29878.0	2.0	63895.0	ENST00000685517.1	1707.0	ENSG00000154864	PIEZO2	piezo type mechanosensitive ion channel component 2	chr18	10698649.0	10698650.0
chr8	541734.0	541735.0	8:541735:A:G	9.0	0.980632544	5.584742069	96.48267365	1.84e-07	5039.0	4538.0	47.0	54.0	0.771186411	1.71e-07	-0.777834356	0.13800925	0.0001	1.35e-06	0.001453845	chr8:536696-537197	AMSCs_quiescent	541735.0	A	G	chr8	541734.0	541735.0	2.0	*	Intron (ENST00000523656.5/157695, intron 2 of 4)	8.0	489946.0	544834.0	54889.0	2.0	157695.0	ENST00000324079.11	3099.0	ENSG00000180190	TDRP	testis development related protein	chr8	541734.0	541735.0
chr6	81902479.0	81902480.0	6:81902480:C:T	7.0	0.942496598	2.818325758	105.7333145	0.000539603	7070.0	6569.0	89.0	116.0	0.491525412	0.000921025	-0.420575112	0.123016834	0.00319968	0.002238892	0.027969108	chr6:81895410-81895911	AMSCs_quiescent	81902480.0	C	T	chr6	81902479.0	81902480.0	2.0	*	Intron (ENST00000821213.1/102724168, intron 2 of 3)	6.0	81844973.0	81897819.0	52847.0	2.0	102724168.0	ENST00000821215.1	-4660.0	ENSG00000226453	LINC02542	long intergenic non-protein coding RNA 2542	chr6	81902479.0	81902480.0
chr11	19439697.0	19439698.0	11:19439698:A:G	19.0	0.998286009	6.488166332	89.14339447	1.24e-06	-4469.0	-4970.0	50.0	61.0	0.258474588	4.19e-07	0.692556024	0.127578169	0.0001	8.19e-06	0.001453845	chr11:19444167-19444668	AMSCs_quiescent	19439698.0	A	G	chr11	19439697.0	19439698.0	2.0	*	Intron (ENST00000360655.8/89797, intron 1 of 37)	11.0	19504891.0	19505900.0	1010.0	2.0	100874012.0	ENST00000530652.1	66202.0	ENSG00000255043	NAV2-AS5	NAV2 antisense RNA 5	chr11	19439697.0	19439698.0
chr16	68133617.0	68133618.0	16:68133618:A:C	3.0	0.93415916	1.959895968	111.853569	0.000174033	-8627.0	-9128.0	29.0	33.0	0.139830515	0.000474616	-0.607363343	0.167898908	0.00119988	0.000583814	0.012220229	chr16:68142245-68142746	AMSCs_quiescent	68133618.0	A	C	chr16	68133617.0	68133618.0	2.0	*	Intron (ENST00000553077.5/4775, intron 3 of 8)	16.0	68123030.0	68138784.0	15755.0	1.0	4775.0	ENST00000565750.2	10587.0	ENSG00000072736	NFATC3	nuclear factor of activated T cells 3	chr16	68133617.0	68133618.0
chr4	86895403.0	86895404.0	4:86895404:A:G	11.0	0.988448262	4.216967106	93.17316437	1.01e-05	-8626.0	-9127.0	14.0	16.0	0.06779661	6.66e-06	1.068673134	0.224329501	0.00029997	4.82e-05	0.003744534	chr4:86904030-86904531	AMSCs_quiescent	86895404.0	A	G	chr4	86895403.0	86895404.0	2.0	*	Promoter (2-3kb)	4.0	86888160.0	86892422.0	4263.0	2.0	132989.0	ENST00000504371.1	-2981.0	ENSG00000163633	C4orf36	chromosome 4 open reading frame 36	chr4	86895403.0	86895404.0
chr10	44753367.0	44753368.0	10:44753368:A:G	10.0	0.997547269	4.580374718	90.57157135	4.85e-24	638.0	137.0	84.0	113.0	0.478813559	1.22e-25	-1.069262981	0.074732035	0.0001	2.53e-23	0.001453845	chr10:44752730-44753231	AMSCs_quiescent	44753368.0	A	G	chr10	44753367.0	44753368.0	2.0	*	Distal Intergenic	10.0	44811023.0	44831135.0	20113.0	2.0	220980.0	ENST00000813793.1	77767.0	ENSG00000224812	TMEM72-AS1	TMEM72 antisense RNA 1	chr10	44753367.0	44753368.0
chr3	189715337.0	189715338.0	3:189715338:C:T	10.0	0.958793461	6.542753696	98.6808548	1.64e-17	384.0	-117.0	75.0	97.0	0.588983059	3.08e-17	-0.932908058	0.090606228	0.0001	4.95e-16	0.001453845	chr3:189714954-189715455	AMSCs_quiescent	189715338.0	C	T	chr3	189715337.0	189715338.0	2.0	*	Intron (ENST00000264731.8/8626, intron 1 of 13)	3.0	189789659.0	189897276.0	107618.0	1.0	8626.0	ENST00000354600.10	-74321.0	ENSG00000073282	TP63	tumor protein p63	chr3	189715337.0	189715338.0
chr9	649552.0	649553.0	9:649553:C:T	27.0	0.993470609	5.539810181	84.51125336	1.33e-05	-3249.0	-3750.0	39.0	44.0	0.186440676	3.05e-06	-0.774232566	0.156227678	0.00019998	7.87e-05	0.002634839	chr9:652802-653303	AMSCs_quiescent	649553.0	C	T	chr9	649552.0	649553.0	2.0	*	Intron (ENST00000382303.5/23189, intron 5 of 15)	9.0	676918.0	746097.0	69180.0	1.0	23189.0	ENST00000382289.7	-27365.0	ENSG00000107104	KANK1	KN motif and ankyrin repeat domains 1	chr9	649552.0	649553.0
chr8	127915999.0	127916000.0	8:127916000:C:T	8.0	0.979784131	4.595473289	94.51647949	3.14e-05	6667.0	6166.0	70.0	89.0	0.377118647	2.47e-05	-0.500736356	0.113012008	0.0001	0.000173711	0.001453845	chr8:127909333-127909834	AMSCs_quiescent	127916000.0	C	T	chr8	127915999.0	127916000.0	2.0	*	Promoter (<=1kb)	8.0	127916449.0	127943001.0	26553.0	1.0	5820.0	ENST00000669407.2	-449.0	ENSG00000249859	PVT1	Pvt1 oncogene	chr8	127915999.0	127916000.0
chr11	78775095.0	78775096.0	11:78775096:A:C	14.0	0.96993047	5.551898479	95.92711639	4.99e-22	-9531.0	-10032.0	66.0	83.0	0.648305058	2.94e-22	-1.048730493	0.082860574	0.0001	1.16e-20	0.001453845	chr11:78784627-78785128	AMSCs_quiescent	78775096.0	A	C	chr11	78775095.0	78775096.0	2.0	*	Intron (ENST00000278550.12/26011, intron 17 of 33)	11.0	78770992.0	78805411.0	34420.0	2.0	26011.0	ENST00000533525.1	30315.0	ENSG00000149256	TENM4	teneurin transmembrane protein 4	chr11	78775095.0	78775096.0
chr1	52687759.0	52687760.0	1:52687760:C:T	9.0	0.95173341	3.272646666	105.8519897	0.000169827	1597.0	1096.0	71.0	87.0	0.368644059	0.000319804	-0.493476391	0.132214889	0.00109989	0.000808279	0.011355584	chr1:52686163-52686664	AMSCs_quiescent	52687760.0	C	T	chr1	52687759.0	52687760.0	2.0	*	Exon (ENST00000371538.5/65260, exon 3 of 3)	1.0	52687562.0	52698068.0	10507.0	2.0	65260.0	ENST00000486918.1	10308.0	ENSG00000162377	COA7	cytochrome c oxidase assembly factor 7	chr1	52687759.0	52687760.0
chr10	16958617.0	16958618.0	10:16958618:A:G	34.0	1.010299921	6.832877159	83.46117401	7.76e-05	-7365.0	-7866.0	78.0	103.0	0.563559294	2.03e-05	-0.553821266	0.123572342	0.00039996	0.000488942	0.004784279	chr10:16965983-16966484	AMSCs_quiescent	16958618.0	A	G	chr10	16958617.0	16958618.0	2.0	*	Intron (ENST00000377833.10/8029, intron 31 of 66)	10.0	16965640.0	16984195.0	18556.0	2.0	8029.0	ENST00000438254.1	25577.0	ENSG00000107611	CUBN	cubilin	chr10	16958617.0	16958618.0
chr1	150182111.0	150182112.0	1:150182112:C:T	4.0	1.006290674	2.953101158	96.62665558	9.51e-09	-5100.0	-5601.0	41.0	47.0	0.199152544	8.91e-09	-0.869937301	0.138181895	0.0001	2.51e-08	0.001453845	chr1:150187212-150187713	AMSCs_quiescent	150182112.0	C	T	chr1	150182111.0	150182112.0	2.0	*	Exon (ENST00000647691.2/105371433, exon 3 of 3)	1.0	150173587.0	150182301.0	8715.0	1.0	105371433.0	ENST00000850139.1	8524.0	NA	LINC02988	long intergenic non-protein coding RNA 2988	chr1	150182111.0	150182112.0
chr16	78309792.0	78309793.0	16:78309793:A:G	17.0	1.002335072	6.912643909	85.63629913	5.06e-07	3436.0	2935.0	62.0	72.0	0.305084735	8.85e-08	-0.596285641	0.103067458	0.0001	3.39e-06	0.001453845	chr16:78306357-78306858	AMSCs_quiescent	78309793.0	A	G	chr16	78309792.0	78309793.0	2.0	*	Intron (ENST00000627394.3/51741, intron 5 of 9)	16.0	78234652.0	78241989.0	7338.0	2.0	102724047.0	ENST00000664344.1	-67803.0	ENSG00000260969	WWOX-AS1	WWOX antisense RNA 1	chr16	78309792.0	78309793.0
chr14	25048765.0	25048766.0	14:25048766:G:T	13.0	0.979417324	4.512157917	91.67684937	0.000493077	-1935.0	-2436.0	78.0	109.0	0.538135588	0.000337395	-0.447882265	0.120498031	0.00189981	0.002536939	0.01799161	chr14:25050701-25051202	AMSCs_quiescent	25048766.0	G	T	chr14	25048765.0	25048766.0	2.0	*	Promoter (<=1kb)	14.0	24812192.0	25049000.0	236809.0	2.0	29091.0	ENST00000546511.5	234.0	ENSG00000168952	STXBP6	syntaxin binding protein 6	chr14	25048765.0	25048766.0
chr7	32676138.0	32676139.0	7:32676139:A:G	4.0	0.963808835	3.138409615	97.53496552	5.84e-08	-4593.0	-5094.0	31.0	32.0	0.135593221	6.35e-08	0.980917931	0.167378828	0.0001	3.24e-07	0.001453845	chr7:32680732-32681233	AMSCs_quiescent	32676139.0	A	G	chr7	32676138.0	32676139.0	2.0	*	Intron (ENST00000720110.1/100129460, intron 6 of 16)	7.0	32631654.0	32670879.0	39226.0	2.0	100129460.0	ENST00000720142.1	-5259.0	NA	DPY19L1P1	DPY19L1 pseudogene 1	chr7	32676138.0	32676139.0
chr5	127065521.0	127065522.0	5:127065522:A:C	8.0	0.97391665	2.233991146	105.470665	0.000876482	-7713.0	-8214.0	5.0	5.0	0.021186441	0.001420908	1.519107223	0.462472677	0.00229977	0.002315411	0.021169138	chr5:127073235-127073736	AMSCs_quiescent	127065522.0	A	C	chr5	127065521.0	127065522.0	2.0	*	Intron (ENST00000752922.1/ENST00000752922.1, intron 1 of 2)	5.0	127051397.0	127058995.0	7599.0	2.0	401207.0	ENST00000606937.6	-6526.0	ENSG00000164241	C5orf63	chromosome 5 open reading frame 63	chr5	127065521.0	127065522.0
chr13	24257316.0	24257317.0	13:24257317:C:T	18.0	0.974485576	7.49758482	91.18480682	5.54e-13	3314.0	2813.0	19.0	21.0	0.088983051	1.01e-13	1.422110915	0.164113432	0.0001	8.18e-12	0.001453845	chr13:24254003-24254504	AMSCs_quiescent	24257317.0	C	T	chr13	24257316.0	24257317.0	2.0	*	Promoter (2-3kb)	13.0	24252749.0	24254439.0	1691.0	2.0	100874231.0	ENST00000430733.1	-2877.0	ENSG00000227213	SPATA13-AS1	SPATA13 antisense RNA 1	chr13	24257316.0	24257317.0
chr6	7156667.0	7156668.0	6:7156668:C:T	7.0	0.970318794	4.013363361	99.41402435	0.000144941	-1115.0	-1616.0	39.0	42.0	0.177966103	0.000174777	-0.503623784	0.12900053	0.00079992	0.000731917	0.008661421	chr6:7157783-7158284	AMSCs_quiescent	7156668.0	C	T	chr6	7156667.0	7156668.0	2.0	*	Intron (ENST00000379933.7/6239, intron 1 of 11)	6.0	7139245.0	7230433.0	91189.0	1.0	6239.0	ENST00000483150.1	17422.0	ENSG00000124782	RREB1	ras responsive element binding protein 1	chr6	7156667.0	7156668.0
chr7	82297566.0	82297567.0	7:82297567:A:G	7.0	0.985108554	4.922019005	96.83403778	3.19e-07	3232.0	2731.0	92.0	117.0	0.495762706	3.12e-07	0.722207725	0.131369784	0.0001	1.92e-06	0.001453845	chr7:82294335-82294836	AMSCs_quiescent	82297567.0	A	G	chr7	82297566.0	82297567.0	2.0	*	Intron (ENST00000356860.8/781, intron 3 of 38)	7.0	81946447.0	82335210.0	388764.0	2.0	781.0	ENST00000705961.1	37643.0	ENSG00000153956	CACNA2D1	calcium voltage-gated channel auxiliary subunit alpha2delta 1	chr7	82297566.0	82297567.0
chr2	207247345.0	207247346.0	2:207247346:C:T	15.0	0.964856386	5.42540741	94.22840118	9.55e-11	7301.0	6800.0	75.0	91.0	0.614406765	5.07e-11	0.873035133	0.118063018	0.0001	1.11e-09	0.001453845	chr2:207240045-207240546	AMSCs_quiescent	207247346.0	C	T	chr2	207247345.0	207247346.0	2.0	*	Exon (ENST00000666421.1/105373853, exon 3 of 3)	2.0	207251438.0	207270802.0	19365.0	1.0	105373852.0	ENST00000438824.2	-4092.0	ENSG00000225064	LINC01802	long intergenic non-protein coding RNA 1802	chr2	207247345.0	207247346.0
chr17	79749784.0	79749785.0	17:79749785:A:G	3.0	1.003165245	2.173429012	97.88750458	4.55e-07	456.0	-45.0	52.0	55.0	0.766949177	5.14e-07	-0.84568882	0.157156229	0.0001	9.47e-07	0.001453845	chr17:79749329-79749830	AMSCs_quiescent	79749785.0	A	G	chr17	79749784.0	79749785.0	2.0	*	Distal Intergenic	17.0	79735541.0	79739568.0	4028.0	1.0	339221.0	ENST00000576512.1	14243.0	ENSG00000182156	ENPP7	ectonucleotide pyrophosphatase/phosphodiesterase 7	chr17	79749784.0	79749785.0
chr21	46124473.0	46124474.0	21:46124474:C:T	18.0	0.993627191	8.730150223	91.35529327	1.31e-06	-9332.0	-9833.0	23.0	27.0	0.114406779	6.15e-07	0.906392336	0.169773713	0.0001	1.23e-05	0.001453845	chr21:46133806-46134307	AMSCs_quiescent	46124474.0	C	T	chr21	46124473.0	46124474.0	2.0	*	Intron (ENST00000397763.6/1292, intron 21 of 27)	21.0	46120560.0	46125894.0	5335.0	1.0	1292.0	ENST00000413758.1	3913.0	ENSG00000142173	COL6A2	collagen type VI alpha 2 chain	chr21	46124473.0	46124474.0
chr1	20574687.0	20574688.0	1:20574688:A:C	26.0	1.008864522	6.075247288	87.68180084	9.77e-14	-463.0	-964.0	42.0	46.0	0.19491525	4.82e-15	-1.220871806	0.131561905	0.0001	4.61e-13	0.001453845	chr1:20575151-20575652	AMSCs_quiescent	20574688.0	A	C	chr1	20574687.0	20574688.0	2.0	*	Distal Intergenic	1.0	20589086.0	20618903.0	29818.0	1.0	978.0	ENST00000461985.1	-14398.0	ENSG00000158825	CDA	cytidine deaminase	chr1	20574687.0	20574688.0
chr1	24956364.0	24956365.0	1:24956365:G:T	9.0	0.960855007	3.518403292	96.29598236	1.65e-11	9133.0	8632.0	70.0	85.0	0.63983053	1.39e-11	0.824537516	0.107604332	0.0001	1.47e-10	0.001453845	chr1:24947232-24947733	AMSCs_quiescent	24956365.0	G	T	chr1	24956364.0	24956365.0	2.0	*	Intron (ENST00000338888.4/864, intron 2 of 6)	1.0	24961345.0	24963097.0	1753.0	1.0	105376878.0	ENST00000456316.1	-4980.0	NA	RUNX3-AS1	RUNX3 antisense RNA 1	chr1	24956364.0	24956365.0
chr5	76819695.0	76819696.0	5:76819696:C:T	7.0	0.967558444	2.823172808	99.90206909	1.16e-09	219.0	-282.0	57.0	70.0	0.296610177	2.01e-09	-0.816477537	0.123375282	0.0001	6.2e-09	0.001453845	chr5:76819477-76819978	AMSCs_quiescent	76819696.0	C	T	chr5	76819695.0	76819696.0	2.0	*	Promoter (<=1kb)	5.0	76819030.0	76835315.0	16286.0	1.0	2150.0	ENST00000296677.5	665.0	ENSG00000164251	F2RL1	F2R like trypsin receptor 1	chr5	76819695.0	76819696.0
chr14	41597260.0	41597261.0	14:41597261:A:G	5.0	0.976795256	1.323654413	106.552948	1.5e-15	-7870.0	-8371.0	92.0	117.0	0.495762706	2.76e-14	0.961861908	0.107728451	0.0001	4.36e-15	0.001453845	chr14:41605131-41605632	AMSCs_quiescent	41597261.0	A	G	chr14	41597260.0	41597261.0	2.0	*	Promoter (2-3kb)	14.0	41594463.0	41594591.0	129.0	1.0	124900349.0	ENST00000516049.1	2797.0	ENSG00000251858	LOC124900349	small nucleolar RNA SNORA31	chr14	41597260.0	41597261.0
chr1	94828532.0	94828533.0	1:94828533:C:T	13.0	0.988268197	3.827711105	93.30527496	2.43e-05	-3878.0	-4379.0	34.0	42.0	0.177966103	1.68e-05	-0.530103564	0.117001332	0.00039996	0.000104158	0.004784279	chr1:94832411-94832912	AMSCs_quiescent	94828533.0	C	T	chr1	94828532.0	94828533.0	2.0	*	Promoter (1-2kb)	1.0	94827439.0	94891204.0	63766.0	1.0	126969.0	ENST00000530397.1	1093.0	ENSG00000143036	SLC44A3	solute carrier family 44 member 3	chr1	94828532.0	94828533.0
chr9	94597865.0	94597866.0	9:94597866:C:T	14.0	1.008986592	4.597908497	90.42102051	7.19e-10	-5377.0	-5878.0	35.0	41.0	0.826271176	1.73e-10	-1.00624764	0.140976205	0.0001	2.77e-09	0.001453845	chr9:94603243-94603744	AMSCs_quiescent	94597866.0	C	T	chr9	94597865.0	94597866.0	2.0	*	Intron (ENST00000647389.1/101928099, intron 8 of 8)	9.0	94558720.0	94593824.0	35105.0	2.0	8789.0	ENST00000375337.4	-4041.0	ENSG00000130957	FBP2	fructose-bisphosphatase 2	chr9	94597865.0	94597866.0
chr10	50731878.0	50731879.0	10:50731879:C:T	3.0	0.939282894	2.209465981	109.5598602	0.001231611	-8351.0	-8852.0	60.0	69.0	0.707627118	0.002368116	0.44586122	0.14281705	0.00489951	0.003940903	0.039805894	chr10:50740230-50740731	AMSCs_quiescent	50731879.0	C	T	chr10	50731878.0	50731879.0	2.0	*	Distal Intergenic	10.0	50739318.0	50757188.0	17871.0	1.0	653308.0	ENST00000374007.5	-7439.0	ENSG00000204147	ASAH2B	N-acylsphingosine amidohydrolase 2B	chr10	50731878.0	50731879.0
chr9	125463281.0	125463282.0	9:125463282:C:T	5.0	0.978672624	3.268049002	97.00765228	3.33e-05	2441.0	1940.0	72.0	84.0	0.355932206	3.33e-05	0.569578707	0.130853444	0.0001	0.000132905	0.001453845	chr9:125460841-125461342	AMSCs_quiescent	125463282.0	C	T	chr9	125463281.0	125463282.0	2.0	*	Intron (ENST00000373511.6/79109, intron 9 of 10)	9.0	125438469.0	125471905.0	33437.0	2.0	79109.0	ENST00000483937.5	8623.0	ENSG00000119487	MAPKAP1	MAPK associated protein 1	chr9	125463281.0	125463282.0
chr3	171815492.0	171815493.0	3:171815493:G:T	9.0	0.991630912	6.204652309	92.48696899	1.12e-05	1484.0	983.0	51.0	56.0	0.237288132	6.81e-06	0.646472752	0.135866806	0.00019998	7.54e-05	0.002634839	chr3:171814009-171814510	AMSCs_quiescent	171815493.0	G	T	chr3	171815492.0	171815493.0	2.0	*	Distal Intergenic	3.0	171788581.0	171810950.0	22370.0	2.0	5337.0	ENST00000497307.1	-4542.0	ENSG00000075651	PLD1	phospholipase D1	chr3	171815492.0	171815493.0
chr14	59326155.0	59326156.0	14:59326156:C:T	14.0	1.007730246	5.691121578	88.88140106	8.99e-14	311.0	-190.0	34.0	38.0	0.161016956	6.71e-15	-1.233678579	0.133905798	0.0001	4.1e-13	0.001453845	chr14:59325845-59326346	AMSCs_quiescent	59326156.0	C	T	chr14	59326155.0	59326156.0	2.0	*	Promoter (1-2kb)	14.0	59324350.0	59326115.0	1766.0	1.0	23002.0	ENST00000556894.1	1805.0	ENSG00000100592	DAAM1	dishevelled associated activator of morphogenesis 1	chr14	59326155.0	59326156.0
chr19	49146240.0	49146241.0	19:49146241:C:T	17.0	0.950199723	5.665377617	97.43612671	0.00070436	-59.0	-560.0	70.0	85.0	0.3601695	0.000724207	-0.442701608	0.126786456	0.00459954	0.00533121	0.03777356	chr19:49146300-49146801	AMSCs_quiescent	49146241.0	C	T	chr19	49146240.0	49146241.0	2.0	*	Promoter (<=1kb)	19.0	49145687.0	49146408.0	722.0	1.0	8541.0	ENST00000602800.1	553.0	ENSG00000177380	PPFIA3	PPFI scaffold protein A3	chr19	49146240.0	49146241.0
chr19	5892942.0	5892943.0	19:5892943:C:T	12.0	0.965806544	4.338932514	96.06010437	0.000186346	485.0	-16.0	82.0	105.0	0.444915265	0.000173222	-0.510348082	0.130639181	0.00139986	0.001041901	0.013928791	chr19:5892458-5892959	AMSCs_quiescent	5892943.0	C	T	chr19	5892942.0	5892943.0	2.0	*	Exon (ENST00000418389.7/126328, exon 4 of 4)	19.0	5866171.0	5903787.0	37617.0	2.0	2527.0	ENST00000592091.5	10844.0	ENSG00000130383	FUT5	fucosyltransferase 5	chr19	5892942.0	5892943.0
chr9	35957357.0	35957358.0	9:35957358:A:G	10.0	0.982382059	4.637292385	90.62627411	3.5e-17	-2823.0	-3324.0	71.0	77.0	0.326271176	2.75e-18	-1.054003239	0.097740345	0.0001	3.1e-16	0.001453845	chr9:35960181-35960682	AMSCs_quiescent	35957358.0	A	G	chr9	35957357.0	35957358.0	2.0	*	Promoter (<=1kb)	9.0	35957108.0	35958154.0	1047.0	2.0	56656.0	ENST00000341959.2	796.0	ENSG00000278889	OR2S2	olfactory receptor family 2 subfamily S member 2	chr9	35957357.0	35957358.0
chr10	33280006.0	33280007.0	10:33280007:G:T	13.0	0.993749022	6.651237011	90.51772308	0.000343865	743.0	242.0	86.0	116.0	0.508474588	0.000210198	0.523467243	0.135890365	0.00219978	0.0023786	0.020376235	chr10:33279264-33279765	AMSCs_quiescent	33280007.0	G	T	chr10	33280006.0	33280007.0	2.0	*	Intron (ENST00000374875.5/8829, intron 2 of 15)	10.0	33249414.0	33263704.0	14291.0	2.0	8829.0	ENST00000455749.1	-16302.0	ENSG00000099250	NRP1	neuropilin 1	chr10	33280006.0	33280007.0
chr8	123441421.0	123441422.0	8:123441422:C:T	10.0	0.980678439	1.910055399	100.7519836	2.25e-15	-7874.0	-8375.0	65.0	76.0	0.322033912	7.42e-15	-0.954368889	0.103816338	0.0001	8.17e-15	0.001453845	chr8:123449296-123449797	AMSCs_quiescent	123441422.0	C	T	chr8	123441421.0	123441422.0	2.0	*	3' UTR	8.0	123429995.0	123442021.0	12027.0	1.0	55093.0	ENST00000518125.1	11426.0	ENSG00000156795	NTAQ1	N-terminal glutamine amidase 1	chr8	123441421.0	123441422.0
chr16	29137243.0	29137244.0	16:29137244:C:T	6.0	0.978664339	2.878737926	96.60018158	1.16e-07	5973.0	5472.0	61.0	69.0	0.292372882	1.09e-07	-0.756916881	0.13191478	0.0001	4.61e-07	0.001453845	chr16:29131271-29131772	AMSCs_quiescent	29137244.0	C	T	chr16	29137243.0	29137244.0	2.0	*	Promoter (2-3kb)	16.0	29139379.0	29331304.0	191926.0	1.0	440352.0	ENST00000641956.1	-2135.0	ENSG00000103472	SNX29P2	sorting nexin 29 pseudogene 2	chr16	29137243.0	29137244.0
chr12	13296143.0	13296144.0	12:13296144:A:G	16.0	0.98562634	4.223143101	86.6309967	0.001000744	7737.0	7236.0	85.0	109.0	0.538135588	0.000496332	-0.463650197	0.128639534	0.00409959	0.00458455	0.034392731	chr12:13288407-13288908	AMSCs_quiescent	13296144.0	A	G	chr12	13296143.0	13296144.0	2.0	*	Distal Intergenic	12.0	13373014.0	13376430.0	3417.0	2.0	283422.0	ENST00000527705.2	80286.0	ENSG00000180861	LINC01559	long intergenic non-protein coding RNA 1559	chr12	13296143.0	13296144.0
chr4	120932699.0	120932700.0	4:120932700:C:T	11.0	1.010563731	4.632275581	87.18987274	0.000789648	6171.0	5670.0	30.0	31.0	0.868644059	0.000398306	0.667898655	0.182050437	0.00259974	0.003430736	0.023465749	chr4:120926529-120927030	AMSCs_quiescent	120932700.0	C	T	chr4	120932699.0	120932700.0	2.0	*	Distal Intergenic	4.0	120837345.0	120922870.0	85526.0	2.0	11107.0	ENST00000394435.2	-9829.0	ENSG00000138738	PRDM5	PR/SET domain 5	chr4	120932699.0	120932700.0
chr6	105834755.0	105834756.0	6:105834756:C:T	10.0	0.990356863	4.997889996	90.78033447	0.001311277	-4454.0	-4955.0	19.0	20.0	0.084745765	0.000892654	-0.564838469	0.164753601	0.00629937	0.006882728	0.048728905	chr6:105839210-105839711	AMSCs_quiescent	105834756.0	C	T	chr6	105834755.0	105834756.0	2.0	*	Intron (ENST00000644129.1/105377923, intron 2 of 3)	6.0	105829302.0	105876320.0	47019.0	2.0	105377923.0	ENST00000744160.1	41564.0	NA	LOC105377923	uncharacterized LOC105377923	chr6	105834755.0	105834756.0
chr4	24577542.0	24577543.0	4:24577543:C:T	5.0	0.986122847	3.695364714	97.65229034	1.18e-05	9172.0	8671.0	63.0	72.0	0.305084735	1.27e-05	-0.630032897	0.136901647	0.0001	5.05e-05	0.001453845	chr4:24568371-24568872	AMSCs_quiescent	24577543.0	C	T	chr4	24577542.0	24577543.0	2.0	*	Intron (ENST00000336812.5/1665, intron 1 of 13)	4.0	24576469.0	24584282.0	7814.0	2.0	1665.0	ENST00000511553.5	6739.0	ENSG00000109606	DHX15	DEAH-box helicase 15	chr4	24577542.0	24577543.0
chr6	148312286.0	148312287.0	6:148312287:C:T	10.0	0.969036222	6.912190437	97.64551544	0.000135501	210.0	-291.0	48.0	52.0	0.220338985	0.000142643	0.639232099	0.161393642	0.00149985	0.001174326	0.014758332	chr6:148312077-148312578	AMSCs_quiescent	148312287.0	C	T	chr6	148312286.0	148312287.0	2.0	*	Intron (ENST00000367469.5/23328, intron 1 of 3)	6.0	148342838.0	148552044.0	209207.0	1.0	23328.0	ENST00000367467.8	-30551.0	ENSG00000111961	SASH1	SAM and SH3 domain containing 1	chr6	148312286.0	148312287.0
chr3	23445608.0	23445609.0	3:23445609:A:C	8.0	0.978317022	4.062628746	93.41842651	0.000835917	2648.0	2147.0	90.0	111.0	0.529661	0.000663125	-0.399985701	0.113691449	0.00449955	0.003861733	0.037106982	chr3:23442961-23443462	AMSCs_quiescent	23445609.0	A	C	chr3	23445608.0	23445609.0	2.0	*	Intron (ENST00000425792.5/7325, intron 3 of 5)	3.0	23653928.0	23654884.0	957.0	1.0	105376993.0	ENST00000767577.1	-208319.0	NA	LOC105376993	uncharacterized LOC105376993	chr3	23445608.0	23445609.0
chr1	240731282.0	240731283.0	1:240731283:A:C	8.0	1.007406831	4.867767811	92.81011963	0.000505029	-5955.0	-6456.0	10.0	11.0	0.046610169	0.000376364	-0.850293398	0.230728969	0.00239976	0.002343403	0.021948107	chr1:240737238-240737739	AMSCs_quiescent	240731283.0	A	C	chr1	240731282.0	240731283.0	2.0	*	Distal Intergenic	1.0	240739401.0	240743603.0	4203.0	2.0	100506929.0	ENST00000817152.1	12320.0	ENSG00000230015	LOC100506929	uncharacterized LOC100506929	chr1	240731282.0	240731283.0
chr18	23722126.0	23722127.0	18:23722127:A:G	5.0	1.008887768	2.125971317	97.40953064	0.003133305	4011.0	3510.0	65.0	78.0	0.669491529	0.003197343	-0.40098384	0.13262406	0.00549945	0.006348159	0.043714419	chr18:23718116-23718617	AMSCs_quiescent	23722127.0	A	G	chr18	23722126.0	23722127.0	2.0	*	Intron (ENST00000313654.14/3909, intron 2 of 74)	18.0	23689684.0	23954648.0	264965.0	1.0	3909.0	ENST00000399516.7	32442.0	ENSG00000053747	LAMA3	laminin subunit alpha 3	chr18	23722126.0	23722127.0
chr11	10385914.0	10385915.0	11:10385915:C:T	14.0	0.966470957	3.986039877	96.17816925	2.43e-13	10005.0	9504.0	87.0	116.0	0.491525412	1.92e-13	-0.822725356	0.096380405	0.0001	2.47e-12	0.001453845	chr11:10375910-10376411	AMSCs_quiescent	10385915.0	C	T	chr11	10385914.0	10385915.0	2.0	*	Intron (ENST00000527261.5/100130460, intron 2 of 2)	11.0	10408368.0	10410822.0	2455.0	1.0	100130460.0	ENST00000527369.1	-22453.0	NA	CAND1.11	uncharacterized LOC100130460	chr11	10385914.0	10385915.0
chr2	188935658.0	188935659.0	2:188935659:G:T	8.0	0.997970521	5.482358932	91.758461	0.000600326	-4543.0	-5044.0	53.0	74.0	0.313559324	0.00041772	0.395225644	0.108136758	0.00419958	0.003327389	0.035064448	chr2:188940202-188940703	AMSCs_quiescent	188935659.0	G	T	chr2	188935658.0	188935659.0	2.0	*	Distal Intergenic	2.0	188969081.0	188984797.0	15717.0	2.0	105373791.0	ENST00000803240.1	49138.0	NA	LOC105373791	uncharacterized LOC105373791	chr2	188935658.0	188935659.0
chr13	60573985.0	60573986.0	13:60573986:C:T	14.0	0.99461174	3.644181967	90.60761261	4.08e-05	-9743.0	-10244.0	84.0	110.0	0.466101706	2.18e-05	-0.530179501	0.118788712	0.00019998	0.000156287	0.002634839	chr13:60583729-60584230	AMSCs_quiescent	60573986.0	C	T	chr13	60573985.0	60573986.0	2.0	*	Intron (ENST00000752837.1/ENST00000752837.1, intron 1 of 2)	13.0	60618983.0	60850537.0	231555.0	1.0	101926930.0	ENST00000767762.1	-44997.0	NA	LINC00378	long intergenic non-protein coding RNA 378	chr13	60573985.0	60573986.0
chr8	108081349.0	108081350.0	8:108081350:C:T	12.0	0.985912621	4.930144787	94.08640289	3.56e-05	-2055.0	-2556.0	81.0	104.0	0.440677971	2.69e-05	0.501697063	0.113792755	0.00059994	0.000198886	0.006756591	chr8:108083405-108083906	AMSCs_quiescent	108081350.0	C	T	chr8	108081349.0	108081350.0	2.0	*	Promoter (<=1kb)	8.0	107899316.0	108081956.0	182641.0	2.0	340419.0	ENST00000517939.5	606.0	ENSG00000147655	RSPO2	R-spondin 2	chr8	108081349.0	108081350.0
chr9	110254635.0	110254636.0	9:110254636:C:T	14.0	1.019841433	9.85589695	91.93304443	1.66e-05	-686.0	-1187.0	8.0	8.0	0.033898305	9.7e-06	1.777040005	0.380560488	0.0001	0.000136768	0.001453845	chr9:110255322-110255823	AMSCs_quiescent	110254636.0	C	T	chr9	110254635.0	110254636.0	2.0	*	Promoter (1-2kb)	9.0	110243811.0	110256466.0	12656.0	2.0	7295.0	ENST00000374515.9	1830.0	ENSG00000136810	TXN	thioredoxin	chr9	110254635.0	110254636.0
chr13	110456088.0	110456089.0	13:110456089:C:T	28.0	0.984493613	8.323114395	87.57046509	0.000292223	260.0	-241.0	49.0	53.0	0.224576265	0.000137195	0.623586178	0.157015115	0.00209979	0.002682225	0.019591812	chr13:110455829-110456330	AMSCs_quiescent	110456089.0	C	T	chr13	110456088.0	110456089.0	2.0	*	Intron (ENST00000400163.8/1284, intron 20 of 47)	13.0	110462022.0	110462449.0	428.0	1.0	1284.0	ENST00000478681.1	-5933.0	ENSG00000134871	COL4A2	collagen type IV alpha 2 chain	chr13	110456088.0	110456089.0
chr2	216485993.0	216485994.0	2:216485994:C:T	11.0	0.979496658	4.200021744	92.25731659	0.000436984	7848.0	7347.0	60.0	74.0	0.313559324	0.000310465	-0.538321793	0.143900961	0.00219978	0.002100036	0.020376235	chr2:216478146-216478647	AMSCs_quiescent	216485994.0	C	T	chr2	216485993.0	216485994.0	2.0	*	Intron (ENST00000453157.1/100507554, intron 2 of 2)	2.0	216474719.0	216479414.0	4696.0	1.0	50485.0	ENST00000697911.1	11274.0	ENSG00000138375	SMARCAL1	SNF2 related chromatin remodeling annealing helicase 1	chr2	216485993.0	216485994.0
chr4	151659363.0	151659364.0	4:151659364:A:G	8.0	0.977787435	3.792382717	97.74138641	1.96e-18	198.0	-303.0	88.0	118.0	0.5	2.63e-18	1.03120625	0.095548645	0.0001	1.79e-17	0.001453845	chr4:151659166-151659667	AMSCs_quiescent	151659364.0	A	G	chr4	151659363.0	151659364.0	2.0	*	Intron (ENST00000435205.6/729830, intron 13 of 13)	4.0	151674483.0	151677893.0	3411.0	1.0	107986197.0	ENST00000514269.1	-15119.0	NA	LOC107986197	uncharacterized LOC107986197	chr4	151659363.0	151659364.0
chr13	24449797.0	24449798.0	13:24449798:C:T	10.0	0.982118845	4.617398262	97.72097778	5.26e-06	-636.0	-1137.0	27.0	30.0	0.127118647	5.69e-06	-0.744732797	0.155067295	0.00019998	2.95e-05	0.002634839	chr13:24450434-24450935	AMSCs_quiescent	24449798.0	C	T	chr13	24449797.0	24449798.0	2.0	*	Exon (ENST00000381989.4/143, exon 25 of 34)	13.0	24451972.0	24455134.0	3163.0	2.0	143.0	ENST00000484989.1	5336.0	ENSG00000102699	PARP4	poly(ADP-ribose) polymerase family member 4	chr13	24449797.0	24449798.0
chr14	23570349.0	23570350.0	14:23570350:C:T	3.0	0.982217729	3.081673145	100.1906967	8.96e-06	2772.0	2271.0	20.0	20.0	0.084745765	1.25e-05	1.046264172	0.22715202	0.00019998	3.35e-05	0.002634839	chr14:23567578-23568079	AMSCs_quiescent	23570350.0	C	T	chr14	23570349.0	23570350.0	2.0	*	Promoter (2-3kb)	14.0	23559565.0	23568070.0	8506.0	2.0	8906.0	ENST00000308724.9	-2279.0	ENSG00000213983	AP1G2	adaptor related protein complex 1 subunit gamma 2	chr14	23570349.0	23570350.0
chr7	54788834.0	54788835.0	7:54788835:A:G	10.0	0.993626773	3.9557693	89.91242218	0.000476972	309.0	-192.0	37.0	42.0	0.177966103	0.000284334	0.603375494	0.160209268	0.00179982	0.00196613	0.017191691	chr7:54788526-54789027	AMSCs_quiescent	54788835.0	A	G	chr7	54788834.0	54788835.0	2.0	*	Intron (ENST00000439413.5/100996654, intron 2 of 2)	7.0	54797081.0	54811942.0	14862.0	2.0	124901636.0	ENST00000795380.1	23107.0	ENSG00000303536	LOC124901636	uncharacterized LOC124901636	chr7	54788834.0	54788835.0
chr17	47284928.0	47284929.0	17:47284929:C:T	13.0	1.008737206	5.110804558	87.42247772	1.14e-05	8143.0	7642.0	74.0	91.0	0.385593206	3.76e-06	-0.479094803	0.0976777	0.0001	5.34e-05	0.001453845	chr17:47276786-47277287	AMSCs_quiescent	47284929.0	C	T	chr17	47284928.0	47284929.0	2.0	*	Intron (ENST00000696963.1/3690, intron 4 of 13)	17.0	47291053.0	47292171.0	1119.0	1.0	3690.0	ENST00000573377.1	-6124.0	ENSG00000259207	ITGB3	integrin subunit beta 3	chr17	47284928.0	47284929.0
chr2	9145395.0	9145396.0	2:9145396:A:G	8.0	0.991110563	2.366260052	94.11521912	9.25e-06	-7543.0	-8044.0	68.0	85.0	0.63983053	6.74e-06	0.58526969	0.12293224	0.00019998	2.41e-05	0.002634839	chr2:9152939-9153440	AMSCs_quiescent	9145396.0	A	G	chr2	9145395.0	9145396.0	2.0	*	Promoter (<=1kb)	2.0	9133376.0	9145941.0	12566.0	2.0	105373417.0	ENST00000721558.1	545.0	NA	LOC105373417	uncharacterized LOC105373417	chr2	9145395.0	9145396.0
chr12	63821848.0	63821849.0	12:63821849:A:G	4.0	0.969860375	3.060718536	99.85832214	0.000380663	209.0	-292.0	43.0	45.0	0.190677971	0.000462365	0.701257944	0.193443999	0.00149985	0.001438973	0.014758332	chr12:63821640-63822141	AMSCs_quiescent	63821849.0	A	G	chr12	63821848.0	63821849.0	2.0	*	Promoter (<=1kb)	12.0	63808578.0	63821845.0	13268.0	2.0	104169670.0	ENST00000741153.1	-3.0	ENSG00000255850	RXYLT1-AS1	RXYLT1 antisense RNA 1	chr12	63821848.0	63821849.0
chr5	1517082.0	1517083.0	5:1517083:C:T	15.0	0.962143779	7.274014473	95.10958099	2.22e-06	238.0	-263.0	58.0	68.0	0.288135588	1.76e-06	-0.651983917	0.128109321	0.0001	2.49e-05	0.001453845	chr5:1516845-1517346	AMSCs_quiescent	1517083.0	C	T	chr5	1517082.0	1517083.0	2.0	*	Intron (ENST00000475622.6/79888, intron 1 of 16)	5.0	1510762.0	1510856.0	95.0	2.0	102466103.0	ENST00000620782.1	-6226.0	ENSG00000273742	MIR6075	microRNA 6075	chr5	1517082.0	1517083.0
chr2	237264409.0	237264410.0	2:237264410:C:T	5.0	0.989831507	2.371096134	98.98360443	8.08e-06	7108.0	6607.0	85.0	109.0	0.461864412	9.97e-06	-0.556613743	0.119375743	0.0001	2.14e-05	0.001453845	chr2:237257302-237257803	AMSCs_quiescent	237264410.0	C	T	chr2	237264409.0	237264410.0	2.0	*	Distal Intergenic	2.0	237256974.0	237257676.0	703.0	1.0	105373953.0	ENST00000796771.1	7435.0	ENSG00000224132	LOC105373953	uncharacterized LOC105373953	chr2	237264409.0	237264410.0
chr10	122059311.0	122059312.0	10:122059312:A:C	12.0	0.992723048	6.805428028	90.62307739	6.55e-05	7748.0	7247.0	77.0	99.0	0.580508471	3.61e-05	-0.491889119	0.11356321	0.00079992	0.000472529	0.008661421	chr10:122051564-122052065	AMSCs_quiescent	122059312.0	A	C	chr10	122059311.0	122059312.0	2.0	*	Intron (ENST00000369005.6/10579, intron 3 of 22)	10.0	122021993.0	122083007.0	61015.0	1.0	10579.0	ENST00000491540.1	37318.0	ENSG00000138162	TACC2	transforming acidic coiled-coil containing protein 2	chr10	122059311.0	122059312.0
chr1	201708302.0	201708303.0	1:201708303:G:T	8.0	0.983309984	4.050738811	97.12759399	1.76e-08	301.0	-200.0	63.0	80.0	0.338983059	1.8e-08	-0.738384902	0.120225944	0.0001	9.42e-08	0.001453845	chr1:201708002-201708503	AMSCs_quiescent	201708303.0	G	T	chr1	201708302.0	201708303.0	2.0	*	Intron (ENST00000685211.1/89796, intron 5 of 33)	1.0	201719508.0	201719627.0	120.0	1.0	100847050.0	ENST00000577455.1	-11205.0	ENSG00000264802	MIR5191	microRNA 5191	chr1	201708302.0	201708303.0
chr4	87896278.0	87896279.0	4:87896279:A:G	15.0	0.968067229	4.297825813	100.0546265	4.65e-05	89.0	-412.0	13.0	13.0	0.944915235	6.08e-05	-1.114826918	0.265870482	0.00029997	0.000264903	0.003744534	chr4:87896190-87896691	AMSCs_quiescent	87896279.0	A	G	chr4	87896278.0	87896279.0	2.0	*	Intron (ENST00000829021.1/ENST00000829021.1, intron 1 of 4)	4.0	87832977.0	87845240.0	12264.0	1.0	56955.0	ENST00000511670.5	63301.0	ENSG00000152595	MEPE	matrix extracellular phosphoglycoprotein	chr4	87896278.0	87896279.0
chr8	143549815.0	143549816.0	8:143549816:A:G	4.0	0.980157971	3.522960901	98.27428436	3.56e-20	-1964.0	-2465.0	44.0	45.0	0.190677971	6.21e-20	-1.387674332	0.120107658	0.0001	2.99e-19	0.001453845	chr8:143551780-143552281	AMSCs_quiescent	143549816.0	A	G	chr8	143549815.0	143549816.0	2.0	*	Exon (ENST00000814775.1/ENST00000814775.1, exon 2 of 2)	8.0	143556816.0	143558386.0	1571.0	2.0	100310756.0	ENST00000686113.3	8570.0	ENSG00000289161	LOC100310756	uncharacterized LOC100310756	chr8	143549815.0	143549816.0
chr2	70689960.0	70689961.0	2:70689961:A:G	11.0	0.988310695	4.692374229	92.416008	0.00027231	3178.0	2677.0	57.0	69.0	0.292372882	0.000191502	-0.544353783	0.140355617	0.00159984	0.001385713	0.015583539	chr2:70686783-70687284	AMSCs_quiescent	70689961.0	A	G	chr2	70689960.0	70689961.0	2.0	*	Intron (ENST00000457851.1/ENST00000457851.1, intron 1 of 1)	2.0	70674678.0	70706408.0	31731.0	2.0	119.0	ENST00000456320.7	16447.0	ENSG00000075340	ADD2	adducin 2	chr2	70689960.0	70689961.0
chr7	128026035.0	128026036.0	7:128026036:C:T	8.0	0.987743199	4.851542473	93.52002716	0.000716782	-6374.0	-6875.0	66.0	78.0	0.330508471	0.000569426	-0.518228054	0.145422429	0.00429957	0.003736911	0.035762989	chr7:128032410-128032911	AMSCs_quiescent	128026036.0	C	T	chr7	128026035.0	128026036.0	2.0	*	Intron (ENST00000354725.8/27044, intron 16 of 23)	7.0	128030159.0	128031005.0	847.0	2.0	64101.0	ENST00000494115.1	4969.0	ENSG00000128594	LRRC4	leucine rich repeat containing 4	chr7	128026035.0	128026036.0
chr15	51326171.0	51326172.0	15:51326172:A:G	19.0	0.958744466	5.194710732	95.04553986	0.000349524	-6514.0	-7015.0	13.0	13.0	0.055084746	0.000303504	1.083044887	0.289009124	0.0019998	0.002385266	0.018803042	chr15:51332686-51333187	AMSCs_quiescent	51326172.0	A	G	chr15	51326171.0	51326172.0	2.0	*	Intron (ENST00000396402.6/1588, intron 1 of 9)	15.0	51222483.0	51318492.0	96010.0	2.0	1588.0	ENST00000559646.1	-7679.0	ENSG00000137869	CYP19A1	cytochrome P450 family 19 subfamily A member 1	chr15	51326171.0	51326172.0
chr16	67425405.0	67425406.0	16:67425406:A:G	1.0	1.003757954	0.99932158	98.96752167	3.09e-05	404.0	-97.0	13.0	14.0	0.059322033	3.71e-05	-0.939483762	0.217243388	0.0001	2.97e-05	0.001453845	chr16:67425002-67425503	AMSCs_quiescent	67425406.0	A	G	chr16	67425405.0	67425406.0	2.0	*	Promoter (<=1kb)	16.0	67424600.0	67426519.0	1920.0	1.0	124903702.0	ENST00000786511.1	805.0	ENSG00000302421	LOC124903702	uncharacterized LOC124903702	chr16	67425405.0	67425406.0
chr20	43845078.0	43845079.0	20:43845079:A:C	9.0	0.947541952	3.553841352	100.2653275	3.18e-19	1723.0	1222.0	79.0	103.0	0.563559294	1.2e-18	-0.980338097	0.089522928	0.0001	1e-17	0.001453845	chr20:43843356-43843857	AMSCs_quiescent	43845079.0	A	C	chr20	43845078.0	43845079.0	2.0	*	Distal Intergenic	20.0	43820682.0	43824831.0	4150.0	2.0	105372625.0	ENST00000818121.1	-20247.0	ENSG00000306407	LOC105372625	uncharacterized LOC105372625	chr20	43845078.0	43845079.0
chr2	225088017.0	225088018.0	2:225088018:C:T	9.0	0.989841461	4.36446619	97.21147919	0.000100577	-2684.0	-3185.0	26.0	30.0	0.127118647	0.000102354	-0.704556644	0.173870459	0.00059994	0.000476248	0.006756591	chr2:225090702-225091203	AMSCs_quiescent	225088018.0	C	T	chr2	225088017.0	225088018.0	2.0	*	Distal Intergenic	2.0	224765090.0	225042468.0	277379.0	2.0	55619.0	ENST00000258390.12	-45549.0	ENSG00000135905	DOCK10	dedicator of cytokinesis 10	chr2	225088017.0	225088018.0
chr11	130035192.0	130035193.0	11:130035193:C:T	7.0	0.97204572	5.869161606	97.67788696	0.000248027	-1795.0	-2296.0	38.0	39.0	0.165254235	0.000260727	0.697749436	0.184056133	0.00229977	0.001762646	0.021169138	chr11:130036988-130037489	AMSCs_quiescent	130035193.0	C	T	chr11	130035192.0	130035193.0	2.0	*	Distal Intergenic	11.0	129899717.0	130002835.0	103119.0	2.0	56980.0	ENST00000528746.5	-32357.0	ENSG00000170325	PRDM10	PR/SET domain 10	chr11	130035192.0	130035193.0
chr20	17786634.0	17786635.0	20:17786635:A:G	19.0	0.989545465	5.550652504	89.91110229	2.12e-24	465.0	-36.0	73.0	88.0	0.627118647	3.32e-26	1.208506823	0.082825705	0.0001	2.05e-23	0.001453845	chr20:17786170-17786671	AMSCs_quiescent	17786635.0	A	G	chr20	17786634.0	17786635.0	2.0	*	Distal Intergenic	20.0	17731179.0	17735798.0	4620.0	1.0	140836.0	ENST00000467330.1	55455.0	ENSG00000125888	BANF2	BANF family member 2	chr20	17786634.0	17786635.0
chr12	107411444.0	107411445.0	12:107411445:A:C	7.0	1.017348766	3.624806166	94.28861237	8.42e-11	-3583.0	-4084.0	42.0	46.0	0.19491525	4.52e-11	1.05436945	0.142124534	0.0001	2.08e-10	0.001453845	chr12:107415028-107415529	AMSCs_quiescent	107411445.0	A	C	chr12	107411444.0	107411445.0	2.0	*	Intron (ENST00000420571.6/121551, intron 1 of 14)	12.0	107374747.0	107374827.0	81.0	1.0	124900324.0	ENST00000364027.1	36697.0	ENSG00000200897	LOC124900324	small nucleolar RNA SNORD74	chr12	107411444.0	107411445.0
chr11	101450339.0	101450340.0	11:101450340:C:T	12.0	1.014148474	3.44939971	95.69161987	0.000219349	-7752.0	-8253.0	56.0	65.0	0.275423735	0.00019849	0.524853408	0.13568069	0.00059994	0.000680513	0.006756591	chr11:101458092-101458593	AMSCs_quiescent	101450340.0	C	T	chr11	101450339.0	101450340.0	2.0	*	Distal Intergenic	11.0	101453641.0	101455577.0	1937.0	2.0	7225.0	ENST00000532184.1	5237.0	ENSG00000137672	TRPC6	transient receptor potential cation channel subfamily C member 6	chr11	101450339.0	101450340.0
chr9	113673805.0	113673806.0	9:113673806:C:T	15.0	0.973283887	9.308267593	94.46189117	4.77e-20	115.0	-386.0	82.0	98.0	0.415254235	1.51e-20	-1.152606249	0.097327136	0.0001	1.39e-18	0.001453845	chr9:113673691-113674192	AMSCs_quiescent	113673806.0	C	T	chr9	113673805.0	113673806.0	2.0	*	Intron (ENST00000428292.1/105376223, intron 2 of 2)	9.0	113650956.0	113682855.0	31900.0	1.0	105376223.0	ENST00000428292.1	22849.0	NA	LOC105376223	uncharacterized LOC105376223	chr9	113673805.0	113673806.0
chr11	86624518.0	86624519.0	11:86624519:C:T	10.0	0.990623355	4.215916157	88.6782608	1.81e-32	3822.0	3321.0	66.0	85.0	0.3601695	2.27e-35	-1.146242619	0.0587149	0.0001	1.5e-31	0.001453845	chr11:86620697-86621198	AMSCs_quiescent	86624519.0	C	T	chr11	86624518.0	86624519.0	2.0	*	Intron (ENST00000393324.7/10873, intron 1 of 13)	11.0	86667739.0	86671822.0	4084.0	2.0	10873.0	ENST00000534638.1	47303.0	ENSG00000151376	ME3	malic enzyme 3	chr11	86624518.0	86624519.0
chr3	175378756.0	175378757.0	3:175378757:G:T	8.0	0.969776213	4.178037643	92.97524261	0.001130592	-7788.0	-8289.0	53.0	61.0	0.258474588	0.000881252	-0.434494436	0.126589939	0.00569943	0.005594442	0.044984787	chr3:175386545-175387046	AMSCs_quiescent	175378757.0	G	T	chr3	175378756.0	175378757.0	2.0	*	Intron (ENST00000454872.6/254827, intron 5 of 13)	3.0	175234861.0	175271096.0	36236.0	2.0	100874244.0	ENST00000424690.1	-107660.0	NA	NAALADL2-AS2	NAALADL2 antisense RNA 2	chr3	175378756.0	175378757.0
chr9	34247365.0	34247366.0	9:34247366:C:T	9.0	0.987906218	3.566601038	90.14147949	0.001812793	-6053.0	-6554.0	34.0	36.0	0.152542368	0.001210371	-0.674422145	0.202239677	0.00639936	0.0068799	0.049362915	chr9:34253419-34253920	AMSCs_quiescent	34247366.0	C	T	chr9	34247365.0	34247366.0	2.0	*	Intron (ENST00000625521.2/51271, intron 3 of 5)	9.0	34220439.0	34252522.0	32084.0	1.0	51271.0	ENST00000359544.2	26926.0	ENSG00000165006	UBAP1	ubiquitin associated protein 1	chr9	34247365.0	34247366.0
chr19	2372679.0	2372680.0	19:2372680:C:T	2.0	0.995807886	1.949089646	98.55651855	9.57e-07	-903.0	-1404.0	18.0	18.0	0.076271184	1.17e-06	-1.232877851	0.237655252	0.0001	1.97e-06	0.001453845	chr19:2373583-2374084	AMSCs_quiescent	2372680.0	C	T	chr19	2372679.0	2372680.0	2.0	*	Intron (ENST00000649857.1/360200, intron 1 of 17)	19.0	2360265.0	2426261.0	65997.0	1.0	360200.0	ENST00000696167.1	12414.0	ENSG00000178297	TMPRSS9	transmembrane serine protease 9	chr19	2372679.0	2372680.0
chr1	92969167.0	92969168.0	1:92969168:A:G	4.0	1.005184531	2.287347078	90.05967712	3.44e-10	6973.0	6472.0	44.0	50.0	0.788135588	7.22e-11	0.924669981	0.126301974	0.0001	7.05e-10	0.001453845	chr1:92962195-92962696	AMSCs_quiescent	92969168.0	A	G	chr1	92969167.0	92969168.0	2.0	*	Distal Intergenic	1.0	92842160.0	92961522.0	119363.0	2.0	388650.0	ENST00000616709.4	-7645.0	ENSG00000154511	DIPK1A	divergent protein kinase domain 1A	chr1	92969167.0	92969168.0
chr1	6010809.0	6010810.0	1:6010810:C:T	5.0	0.961772859	3.753047466	99.75011444	2.82e-05	3519.0	3018.0	76.0	93.0	0.394067794	3.64e-05	-0.570101738	0.131671131	0.00019998	0.000151611	0.002634839	chr1:6007291-6007792	AMSCs_quiescent	6010810.0	C	T	chr1	6010809.0	6010810.0	2.0	*	Intron (ENST00000655548.1/8514, intron 1 of 9)	1.0	6026163.0	6101178.0	75016.0	1.0	8514.0	ENST00000352527.6	-15353.0	ENSG00000069424	KCNAB2	potassium voltage-gated channel subfamily A regulatory beta subunit 2	chr1	6010809.0	6010810.0
chr17	81527824.0	81527825.0	17:81527825:A:G	10.0	0.982449949	4.944373131	95.23738098	8.66e-10	263.0	-238.0	29.0	31.0	0.868644059	6.05e-10	-1.082652807	0.157495767	0.0001	6.04e-09	0.001453845	chr17:81527562-81528063	AMSCs_quiescent	81527825.0	A	G	chr17	81527824.0	81527825.0	2.0	*	Promoter (<=1kb)	17.0	81528377.0	81537130.0	8754.0	1.0	25794.0	ENST00000417245.7	-552.0	ENSG00000186765	FSCN2	fascin actin-bundling protein 2, retinal	chr17	81527824.0	81527825.0
chr4	74540061.0	74540062.0	4:74540062:A:G	12.0	0.951295674	4.178765774	100.323288	0.000619339	-3853.0	-4354.0	83.0	104.0	0.559322059	0.000763929	-0.444051296	0.127762005	0.00359964	0.003506271	0.030860409	chr4:74543915-74544416	AMSCs_quiescent	74540062.0	A	G	chr4	74540061.0	74540062.0	2.0	*	Intron (ENST00000840131.1/107986229, intron 5 of 5)	4.0	74544292.0	74581034.0	36743.0	1.0	124900716.0	ENST00000840196.1	-4230.0	ENSG00000309309	LOC124900716	uncharacterized LOC124900716	chr4	74540061.0	74540062.0
chr5	58400636.0	58400637.0	5:58400637:A:G	11.0	0.994373977	4.09180069	93.72367859	0.001423751	-9787.0	-10288.0	76.0	96.0	0.406779647	0.001173038	0.449916124	0.134525001	0.00589941	0.005993922	0.046255767	chr5:58410424-58410925	AMSCs_quiescent	58400637.0	A	G	chr5	58400636.0	58400637.0	2.0	*	Promoter (<=1kb)	5.0	58390358.0	58400564.0	10207.0	2.0	105378984.0	ENST00000843818.1	-72.0	NA	LOC105378984	uncharacterized LOC105378984	chr5	58400636.0	58400637.0
chr8	22739800.0	22739801.0	8:22739801:A:G	10.0	0.984880269	7.379086971	95.19306946	2.21e-08	6869.0	6368.0	51.0	57.0	0.241525427	1.62e-08	-0.826554239	0.134100303	0.0001	2.08e-07	0.001453845	chr8:22732932-22733433	AMSCs_quiescent	22739801.0	A	G	chr8	22739800.0	22739801.0	2.0	*	Intron (ENST00000523627.1/124901908, intron 1 of 4)	8.0	22744618.0	22745737.0	1120.0	1.0	124901908.0	ENST00000519624.1	-4817.0	NA	LOC124901908	uncharacterized LOC124901908	chr8	22739800.0	22739801.0
chr2	61759953.0	61759954.0	2:61759954:C:T	13.0	0.989483416	3.663120031	91.31338501	0.00051639	9353.0	8852.0	40.0	43.0	0.182203397	0.000344705	0.604677081	0.162953779	0.00259974	0.002025331	0.023465749	chr2:61750601-61751102	AMSCs_quiescent	61759954.0	C	T	chr2	61759953.0	61759954.0	2.0	*	Intron (ENST00000753904.1/ENST00000753904.1, intron 1 of 1)	2.0	61742518.0	61763895.0	21378.0	2.0	107985767.0	ENST00000753772.1	3941.0	ENSG00000289410	LOC107985767	uncharacterized LOC107985767	chr2	61759953.0	61759954.0
chr8	8708724.0	8708725.0	8:8708725:A:G	5.0	0.985993445	2.03538847	98.89640045	7.44e-22	4207.0	3706.0	47.0	54.0	0.228813559	1.83e-21	-1.195258021	0.097351462	0.0001	2.97e-21	0.001453845	chr8:8704518-8705019	AMSCs_quiescent	8708725.0	A	G	chr8	8708724.0	8708725.0	2.0	*	Intron (ENST00000765578.1/ENST00000765578.1, intron 3 of 3)	8.0	8686067.0	8687005.0	939.0	2.0	105379225.0	ENST00000765955.1	-21719.0	NA	LOC105379225	uncharacterized LOC105379225	chr8	8708724.0	8708725.0
chr7	44103192.0	44103193.0	7:44103193:C:T	7.0	0.988581598	3.692541599	94.62848663	5.89e-06	-2057.0	-2558.0	85.0	110.0	0.466101706	4.5e-06	-0.550804317	0.113309838	0.0001	2.47e-05	0.001453845	chr7:44105250-44105751	AMSCs_quiescent	44103193.0	C	T	chr7	44103192.0	44103193.0	2.0	*	Promoter (1-2kb)	7.0	44104345.0	44114560.0	10216.0	1.0	165.0	ENST00000223357.8	-1152.0	ENSG00000106624	AEBP1	AE binding protein 1	chr7	44103192.0	44103193.0
chr1	85320482.0	85320483.0	1:85320483:A:G	15.0	0.984297812	4.762639523	95.93933868	1.09e-14	219.0	-282.0	19.0	20.0	0.084745765	7.79e-15	-1.573004603	0.17129384	0.0001	8.44e-14	0.001453845	chr1:85320264-85320765	AMSCs_quiescent	85320483.0	A	G	chr1	85320482.0	85320483.0	2.0	*	3' UTR	1.0	85276715.0	85399963.0	123249.0	1.0	646626.0	ENST00000427819.5	43767.0	NA	BCL10-AS1	BCL10 antisense RNA 1	chr1	85320482.0	85320483.0
chr4	168781250.0	168781251.0	4:168781251:C:T	9.0	0.969478071	3.417219639	94.54107666	0.000445241	-8668.0	-9169.0	64.0	76.0	0.677966118	0.000374663	-0.538146555	0.145975098	0.00249975	0.001869474	0.02270042	chr4:168789919-168790420	AMSCs_quiescent	168781251.0	C	T	chr4	168781250.0	168781251.0	2.0	*	Intron (ENST00000505667.6/23022, intron 10 of 21)	4.0	168832005.0	168913969.0	81965.0	1.0	23022.0	ENST00000393726.7	-50754.0	ENSG00000129116	PALLD	palladin, cytoskeletal associated protein	chr4	168781250.0	168781251.0
chr8	14665867.0	14665868.0	8:14665868:C:T	15.0	1.003254533	8.351593971	95.17047119	3.33e-23	4512.0	4011.0	96.0	112.0	0.474576265	1.27e-23	-1.296547413	0.097373672	0.0001	2.36e-22	0.001453845	chr8:14661356-14661857	AMSCs_quiescent	14665868.0	C	T	chr8	14665867.0	14665868.0	2.0	*	Intron (ENST00000382080.6/137868, intron 1 of 7)	8.0	14090374.0	14554926.0	464553.0	2.0	137868.0	ENST00000421524.6	-110941.0	ENSG00000185053	SGCZ	sarcoglycan zeta	chr8	14665867.0	14665868.0
chr6	126035242.0	126035243.0	6:126035243:C:T	4.0	0.988692522	0.988110483	99.91505432	0.000490018	-5521.0	-6022.0	74.0	93.0	0.394067794	0.000593282	0.471430004	0.132744789	0.00069993	0.000527816	0.007713473	chr6:126040764-126041265	AMSCs_quiescent	126035243.0	C	T	chr6	126035242.0	126035243.0	2.0	*	Intron (ENST00000368332.7/60487, intron 12 of 12)	6.0	126006842.0	126038753.0	31912.0	1.0	60487.0	ENST00000466316.1	28400.0	ENSG00000066651	TRMT11	tRNA methyltransferase 11	chr6	126035242.0	126035243.0
chr1	150538183.0	150538184.0	1:150538184:C:T	5.0	0.972536564	3.950253725	97.03620148	4.77e-28	267.0	-234.0	53.0	65.0	0.724576294	4.88e-28	1.204211354	0.077578902	0.0001	1.03e-26	0.001453845	chr1:150537917-150538418	AMSCs_quiescent	150538184.0	C	T	chr1	150538183.0	150538184.0	2.0	*	Distal Intergenic	1.0	150532463.0	150536792.0	4330.0	1.0	100874054.0	ENST00000823966.1	5720.0	ENSG00000228126	FALEC	focally amplified lncRNA regulator of ECM1	chr1	150538183.0	150538184.0
chr6	14501038.0	14501039.0	6:14501039:A:G	9.0	0.952519238	2.426715612	105.9748077	3.99e-26	1288.0	787.0	80.0	98.0	0.415254235	4.84e-24	-1.182902694	0.08749257	0.0001	1.51e-24	0.001453845	chr6:14499751-14500252	AMSCs_quiescent	14501039.0	A	G	chr6	14501038.0	14501039.0	2.0	*	Intron (ENST00000729877.1/101928331, intron 3 of 3)	6.0	14456189.0	14502715.0	46527.0	1.0	101928331.0	ENST00000729900.1	44849.0	NA	LOC101928331	uncharacterized LOC101928331	chr6	14501038.0	14501039.0
