## Supplemental Table 1-33 for "Metabolic disease-relevant stimuli unmask context-dependent genetic regulation of cardiometabolic loci in human adipocytes": Table_S20_pseudobulk_caQTLs.csv (part 10 of 29)

chr	start	end	variant_id	num_var	beta_shape1	beta_shape2	true_df	pval_true_df	start_distance	end_distance	ma_samples	ma_count	af	pval_nominal	slope	slope_se	pval_perm	pval_beta	fdr_perm	phenotype_id	experimental_group	pos	ref	alt	seqnames	start	end	width	strand	annotation	geneChr	geneStart	geneEnd	geneLength	geneStrand	geneId	transcriptId	distanceToTSS	ENSEMBL	SYMBOL	GENENAME	orig_chr	orig_start	orig_end
chr11	5998758.0	5998759.0	11:5998759:A:C	26.0	1.026369691	8.232253075	87.46337128	0.000675346	6633.0	6132.0	77.0	90.0	0.381355941	0.000342379	0.466300517	0.125596538	0.00479952	0.004789264	0.039122518	chr11:5992126-5992627	AMSCs_quiescent	5998759.0	A	C	chr11	5998758.0	5998759.0	2.0	*	Distal Intergenic	11.0	5999445.0	6006946.0	7502.0	2.0	120793.0	ENST00000641156.1	8187.0	ENSG00000183389	OR56A4	olfactory receptor family 56 subfamily A member 4	chr11	5998758.0	5998759.0
chr15	62080038.0	62080039.0	15:62080039:A:G	13.0	0.999433577	3.533163071	93.08191681	5.06e-06	4210.0	3709.0	82.0	104.0	0.440677971	3.2e-06	-0.644556105	0.130355492	0.0001	1.8e-05	0.001453845	chr15:62075829-62076330	AMSCs_quiescent	62080039.0	A	G	chr15	62080038.0	62080039.0	2.0	*	Distal Intergenic	15.0	62066977.0	62070917.0	3941.0	1.0	145741.0	ENST00000355522.5	13061.0	ENSG00000198535	C2CD4A	C2 calcium dependent domain containing 4A	chr15	62080038.0	62080039.0
chr1	17187206.0	17187207.0	1:17187207:C:T	17.0	0.946622431	3.174698353	102.8504639	1.55e-13	-2671.0	-3172.0	60.0	75.0	0.317796618	7.56e-13	0.821097672	0.099427454	0.0001	2.26e-12	0.001453845	chr1:17189878-17190379	AMSCs_quiescent	17187207.0	C	T	chr1	17187206.0	17187207.0	2.0	*	Distal Intergenic	1.0	17018722.0	17054151.0	35430.0	2.0	6390.0	ENST00000714034.1	-133055.0	ENSG00000117118	SDHB	succinate dehydrogenase complex iron sulfur subunit B	chr1	17187206.0	17187207.0
chr5	169193919.0	169193920.0	5:169193920:A:G	20.0	0.998151481	8.160165787	88.76013947	7.82e-09	-1621.0	-2122.0	10.0	10.0	0.042372882	1.58e-09	-1.886044025	0.282799959	0.0001	6.59e-08	0.001453845	chr5:169195541-169196042	AMSCs_quiescent	169193920.0	A	G	chr5	169193919.0	169193920.0	2.0	*	Intron (ENST00000519560.6/6586, intron 3 of 35)	5.0	169263601.0	169263694.0	94.0	2.0	693170.0	ENST00000384887.1	69774.0	ENSG00000207619	MIR585	microRNA 585	chr5	169193919.0	169193920.0
chr10	11742088.0	11742089.0	10:11742089:C:T	6.0	0.915425539	2.443922281	111.9467239	2.59e-10	-24.0	-525.0	56.0	67.0	0.283898294	4.04e-09	-0.810085177	0.125256836	0.0001	3.87e-09	0.001453845	chr10:11742113-11742614	AMSCs_quiescent	11742089.0	C	T	chr10	11742088.0	11742089.0	2.0	*	Promoter (<=1kb)	10.0	11742366.0	11764070.0	21705.0	1.0	79746.0	ENST00000496136.5	-277.0	ENSG00000134463	ECHDC3	enoyl-CoA hydratase domain containing 3	chr10	11742088.0	11742089.0
chr5	74146612.0	74146613.0	5:74146613:A:G	15.0	1.011441231	5.16546917	86.41159058	3.04e-23	-2753.0	-3254.0	64.0	74.0	0.313559324	6.6e-26	-1.274139643	0.088226624	0.0001	8.8e-23	0.001453845	chr5:74149366-74149867	AMSCs_quiescent	74146613.0	A	G	chr5	74146612.0	74146613.0	2.0	*	Intron (ENST00000663633.1/104310351, intron 2 of 2)	5.0	74034247.0	74103216.0	68970.0	2.0	105379036.0	ENST00000511395.2	-43396.0	ENSG00000248474	LINC02122	long intergenic non-protein coding RNA 2122	chr5	74146612.0	74146613.0
chr17	1555577.0	1555578.0	17:1555578:A:G	4.0	0.985577106	3.725901127	98.46945953	3.46e-05	-1725.0	-2226.0	52.0	62.0	0.262711853	3.96e-05	-0.523666024	0.121570572	0.00019998	0.000147108	0.002634839	chr17:1557303-1557804	AMSCs_quiescent	1555578.0	A	G	chr17	1555577.0	1555578.0	2.0	*	Promoter (2-3kb)	17.0	1534169.0	1553072.0	18904.0	2.0	5306.0	ENST00000574991.5	-2505.0	ENSG00000174238	PITPNA	phosphatidylinositol transfer protein alpha	chr17	1555577.0	1555578.0
chr11	110877345.0	110877346.0	11:110877346:A:G	7.0	0.979568124	5.048774242	95.25282288	1.67e-07	-5877.0	-6378.0	46.0	52.0	0.220338985	1.28e-07	-0.724927008	0.127155676	0.0001	1.13e-06	0.001453845	chr11:110883223-110883724	AMSCs_quiescent	110877346.0	A	G	chr11	110877345.0	110877346.0	2.0	*	Distal Intergenic	11.0	110922005.0	110923999.0	1995.0	2.0	105369488.0	ENST00000760421.1	46653.0	ENSG00000299094	LOC105369488	uncharacterized LOC105369488	chr11	110877345.0	110877346.0
chr1	175069234.0	175069235.0	1:175069235:A:G	11.0	0.977972627	4.195432186	93.14550018	4.21e-11	-3753.0	-4254.0	51.0	55.0	0.233050853	1.67e-11	-0.951580465	0.124801897	0.0001	2.91e-10	0.001453845	chr1:175072988-175073489	AMSCs_quiescent	175069235.0	A	G	chr1	175069234.0	175069235.0	2.0	*	Promoter (1-2kb)	1.0	175067833.0	175148075.0	80243.0	1.0	63923.0	ENST00000239462.9	1401.0	ENSG00000120332	TNN	tenascin N	chr1	175069234.0	175069235.0
chr8	117716574.0	117716575.0	8:117716575:C:T	12.0	0.993911743	3.958506107	89.06510162	1.56e-08	-2393.0	-2894.0	73.0	91.0	0.385593206	3.58e-09	-0.745133758	0.114752397	0.0001	6.86e-08	0.001453845	chr8:117718968-117719469	AMSCs_quiescent	117716575.0	C	T	chr8	117716574.0	117716575.0	2.0	*	Promoter (2-3kb)	8.0	117672976.0	117713624.0	40649.0	2.0	105375721.0	ENST00000744188.1	-2950.0	NA	LOC105375721	uncharacterized LOC105375721	chr8	117716574.0	117716575.0
chr10	3764023.0	3764024.0	10:3764024:A:G	15.0	0.987248957	4.869543076	90.29690552	6.84e-07	198.0	-303.0	63.0	78.0	0.669491529	2.64e-07	0.666626692	0.12041536	0.0001	3.93e-06	0.001453845	chr10:3763826-3764327	AMSCs_quiescent	3764024.0	A	G	chr10	3764023.0	3764024.0	2.0	*	Promoter (<=1kb)	10.0	3763217.0	3768764.0	5548.0	1.0	105376363.0	ENST00000415358.2	806.0	NA	LOC105376363	uncharacterized LOC105376363	chr10	3764023.0	3764024.0
chr5	172320239.0	172320240.0	5:172320240:A:G	9.0	0.991873026	2.899970055	95.79412079	2.8e-07	204.0	-297.0	83.0	105.0	0.555084765	2.36e-07	-0.724548101	0.130272016	0.0001	9.13e-07	0.001453845	chr5:172320036-172320537	AMSCs_quiescent	172320240.0	A	G	chr5	172320239.0	172320240.0	2.0	*	Distal Intergenic	5.0	172333499.0	172350386.0	16888.0	2.0	285590.0	ENST00000518522.5	30146.0	ENSG00000174705	SH3PXD2B	SH3 and PX domains 2B	chr5	172320239.0	172320240.0
chr12	1952908.0	1952909.0	12:1952909:C:T	12.0	0.9891322849999999	6.451334476	94.00086212	0.000141488	2873.0	2372.0	10.0	10.0	0.042372882	0.000110591	-1.306854725	0.324203193	0.00159984	0.000988243	0.015583539	chr12:1950036-1950537	AMSCs_quiescent	1952909.0	C	T	chr12	1952908.0	1952909.0	2.0	*	3' UTR	12.0	1644797.0	1646533.0	1737.0	1.0	81029.0	ENST00000545747.1	308111.0	ENSG00000111186	WNT5B	Wnt family member 5B	chr12	1952908.0	1952909.0
chr6	43098174.0	43098175.0	6:43098175:A:G	8.0	0.976383626	3.22246027	94.95592499	3.06e-09	1435.0	934.0	63.0	80.0	0.338983059	2.07e-09	-0.727163732	0.109982498	0.0001	1.53e-08	0.001453845	chr6:43096740-43097241	AMSCs_quiescent	43098175.0	A	G	chr6	43098174.0	43098175.0	2.0	*	Intron (ENST00000476760.1/5754, intron 1 of 1)	6.0	43074333.0	43077310.0	2978.0	2.0	112267958.0	ENST00000758810.1	-20864.0	NA	KLC4-AS1	KLC4 antisense RNA 1	chr6	43098174.0	43098175.0
chr2	9691597.0	9691598.0	2:9691598:A:G	15.0	0.963457823	5.310349941	94.72943878	1.23e-17	1329.0	828.0	66.0	80.0	0.338983059	5.04e-18	1.092738748	0.10249836	0.0001	2.58e-16	0.001453845	chr2:9690269-9690770	AMSCs_quiescent	9691598.0	A	G	chr2	9691597.0	9691598.0	2.0	*	Intron (ENST00000717089.1/105373418, intron 3 of 5)	2.0	9703776.0	9713301.0	9526.0	1.0	105373418.0	ENST00000740725.1	-12178.0	ENSG00000240687	LOC105373418	uncharacterized LOC105373418	chr2	9691597.0	9691598.0
chr14	73960150.0	73960151.0	14:73960151:C:T	11.0	0.96882987	3.807114601	94.94021606	8.45e-07	6478.0	5977.0	39.0	42.0	0.177966103	6.42e-07	0.665902078	0.124960743	0.0001	4.81e-06	0.001453845	chr14:73953673-73954174	AMSCs_quiescent	73960151.0	C	T	chr14	73960150.0	73960151.0	2.0	*	Promoter (<=1kb)	14.0	73959499.0	73963108.0	3610.0	1.0	51004.0	ENST00000557780.5	651.0	ENSG00000119723	COQ6	coenzyme Q6, monooxygenase	chr14	73960150.0	73960151.0
chr2	69836527.0	69836528.0	2:69836528:A:G	6.0	0.993581355	2.865646601	92.96875763	6.55e-11	8466.0	7965.0	81.0	102.0	0.432203382	2.53e-11	0.904746175	0.120019577	0.0001	2.17e-10	0.001453845	chr2:69828062-69828563	AMSCs_quiescent	69836528.0	A	G	chr2	69836527.0	69836528.0	2.0	*	Intron (ENST00000282570.4/64395, intron 1 of 13)	2.0	69842700.0	69854860.0	12161.0	1.0	64395.0	ENST00000471404.1	-6172.0	ENSG00000087338	GMCL1	germ cell-less 1, spermatogenesis associated	chr2	69836527.0	69836528.0
chr10	79370279.0	79370280.0	10:79370280:C:T	16.0	0.992590964	9.198210716	94.31241608	0.000260243	-9853.0	-10354.0	90.0	115.0	0.487288147	0.000212309	-0.508801162	0.13217999	0.00219978	0.002507384	0.020376235	chr10:79380133-79380634	AMSCs_quiescent	79370280.0	C	T	chr10	79370279.0	79370280.0	2.0	*	Distal Intergenic	10.0	79347658.0	79354086.0	6429.0	1.0	10105.0	ENST00000448165.1	22621.0	ENSG00000108179	PPIF	peptidylprolyl isomerase F	chr10	79370279.0	79370280.0
chr20	52410940.0	52410941.0	20:52410941:A:G	6.0	1.005581021	2.029669523	89.83036804	0.000170927	-9791.0	-10292.0	66.0	79.0	0.334745765	9.37e-05	-0.484281719	0.118801273	0.0001	0.000331444	0.001453845	chr20:52420732-52421233	AMSCs_quiescent	52410941.0	A	G	chr20	52410940.0	52410941.0	2.0	*	Intron (ENST00000656056.1/105372666, intron 3 of 3)	20.0	52442500.0	52550529.0	108030.0	1.0	105372666.0	ENST00000765426.1	-31559.0	NA	LOC105372666	uncharacterized LOC105372666	chr20	52410940.0	52410941.0
chr15	77615432.0	77615433.0	15:77615433:C:T	10.0	0.959070146	2.77112174	95.1295166	0.000358242	8465.0	7964.0	64.0	77.0	0.673728824	0.000313147	0.481479883	0.128791586	0.00209979	0.001330422	0.019591812	chr15:77606968-77607469	AMSCs_quiescent	77615433.0	C	T	chr15	77615432.0	77615433.0	2.0	*	Exon (ENST00000355300.7/84894, exon 2 of 2)	15.0	77613027.0	77632912.0	19886.0	2.0	84894.0	ENST00000355300.7	17479.0	ENSG00000169783	LINGO1	leucine rich repeat and Ig domain containing 1	chr15	77615432.0	77615433.0
chr19	13165530.0	13165531.0	19:13165531:A:G	9.0	1.002137303	7.68054533	96.32483673	4.03e-06	1192.0	691.0	56.0	64.0	0.271186441	3.73e-06	0.628943086	0.128171742	0.0001	3.03e-05	0.001453845	chr19:13164339-13164840	AMSCs_quiescent	13165531.0	A	G	chr19	13165530.0	13165531.0	2.0	*	Intron (ENST00000773684.1/ENST00000773684.1, intron 1 of 4)	19.0	13150415.0	13155013.0	4599.0	1.0	9592.0	ENST00000587885.2	15115.0	ENSG00000160888	IER2	immediate early response 2	chr19	13165530.0	13165531.0
chr19	36161282.0	36161283.0	19:36161283:A:C	10.0	1.000450134	7.688717842	97.26663971	7.81e-05	10114.0	9613.0	51.0	58.0	0.245762706	7.99e-05	0.624425471	0.151573509	0.00069993	0.000598307	0.007713473	chr19:36151169-36151670	AMSCs_quiescent	36161283.0	A	C	chr19	36161282.0	36161283.0	2.0	*	Intron (ENST00000721182.1/ENST00000721182.1, intron 1 of 2)	19.0	36150922.0	36152449.0	1528.0	2.0	1346.0	ENST00000481297.1	-8833.0	ENSG00000161281	COX7A1	cytochrome c oxidase subunit 7A1	chr19	36161282.0	36161283.0
chr10	119805652.0	119805653.0	10:119805653:A:G	4.0	0.97197777	3.160796404	101.7890701	0.000326423	-2251.0	-2752.0	18.0	18.0	0.076271184	0.000452503	-0.654644191	0.180270717	0.00089991	0.001259994	0.009575789	chr10:119807904-119808405	AMSCs_quiescent	119805653.0	A	G	chr10	119805652.0	119805653.0	2.0	*	Intron (ENST00000649297.1/22876, intron 12 of 20)	10.0	119793589.0	119815958.0	22370.0	2.0	105378513.0	ENST00000636592.1	10305.0	NA	LOC105378513	uncharacterized LOC105378513	chr10	119805652.0	119805653.0
chr3	69785403.0	69785404.0	3:69785404:A:G	9.0	0.951800227	3.5346663	98.39984131	0.001219217	-6627.0	-7128.0	72.0	93.0	0.605932176	0.001322091	0.44272464499999997	0.133863121	0.00589941	0.005670464	0.046255767	chr3:69792031-69792532	AMSCs_quiescent	69785404.0	A	G	chr3	69785403.0	69785404.0	2.0	*	Intron (ENST00000687384.1/4286, intron 1 of 10)	3.0	69794408.0	69965619.0	171212.0	1.0	4286.0	ENST00000689390.1	-9004.0	ENSG00000187098	MITF	melanocyte inducing transcription factor	chr3	69785403.0	69785404.0
chr4	157124469.0	157124470.0	4:157124470:C:T	5.0	0.998024642	2.076002359	90.31517029	0.000418081	8557.0	8056.0	39.0	43.0	0.182203397	0.000254848	-0.603012979	0.158793554	0.00129987	0.000880259	0.013059116	chr4:157115913-157116414	AMSCs_quiescent	157124470.0	C	T	chr4	157124469.0	157124470.0	2.0	*	Intron (ENST00000541722.5/2743, intron 4 of 8)	4.0	157136365.0	157138900.0	2536.0	1.0	2743.0	ENST00000510970.1	-11895.0	ENSG00000109738	GLRB	glycine receptor beta	chr4	157124469.0	157124470.0
chr6	31276243.0	31276244.0	6:31276244:A:G	40.0	1.023432374	11.00186062	81.18759918	1.94e-17	5127.0	4626.0	51.0	57.0	0.758474588	1.51e-20	-1.250038862	0.105553359	0.0001	9.09e-17	0.001453845	chr6:31271117-31271618	AMSCs_quiescent	31276244.0	A	G	chr6	31276243.0	31276244.0	2.0	*	Exon (ENST00000494673.1/ENST00000494673.1, exon 1 of 1)	6.0	31293908.0	31301642.0	7735.0	2.0	105375015.0	ENST00000539514.1	25398.0	ENSG00000256166	LINC02571	long intergenic non-protein coding RNA 2571	chr6	31276243.0	31276244.0
chr6	169740087.0	169740088.0	6:169740088:C:T	6.0	0.994522095	4.298564434	94.88618469	4.3e-05	1967.0	1466.0	33.0	34.0	0.144067794	3.53e-05	-0.806771934	0.185991228	0.00039996	0.000193973	0.004784279	chr6:169738121-169738622	AMSCs_quiescent	169740088.0	C	T	chr6	169740087.0	169740088.0	2.0	*	Distal Intergenic	6.0	169703908.0	169725566.0	21659.0	2.0	55274.0	ENST00000621772.4	-14521.0	ENSG00000130024	PHF10	PHD finger protein 10	chr6	169740087.0	169740088.0
chr10	72694324.0	72694325.0	10:72694325:A:G	4.0	0.991878986	0.986257076	99.14573669	2.47e-06	-8500.0	-9001.0	74.0	88.0	0.627118647	3.18e-06	0.631101489	0.127596438	0.0001	2.71e-06	0.001453845	chr10:72702825-72703326	AMSCs_quiescent	72694325.0	A	G	chr10	72694324.0	72694325.0	2.0	*	Promoter (1-2kb)	10.0	72692619.0	72887692.0	195074.0	1.0	90550.0	ENST00000605597.5	1705.0	ENSG00000156026	MCU	mitochondrial calcium uniporter	chr10	72694324.0	72694325.0
chr12	65460333.0	65460334.0	12:65460334:A:G	4.0	0.985405385	2.044819593	99.7557373	0.002456216	-4511.0	-5012.0	87.0	117.0	0.495762706	0.002823326	0.34403044	0.112262636	0.00569943	0.005434552	0.044984787	chr12:65464845-65465346	AMSCs_quiescent	65460334.0	A	G	chr12	65460333.0	65460334.0	2.0	*	Intron (ENST00000355192.8/253827, intron 5 of 5)	12.0	65523263.0	65538699.0	15437.0	2.0	100507065.0	ENST00000538294.1	78365.0	NA	MSRB3-AS1	MSRB3 antisense RNA 1	chr12	65460333.0	65460334.0
chr11	44661752.0	44661753.0	11:44661753:C:T	10.0	0.979106843	6.36494112	96.62757111	0.000215312	442.0	-59.0	42.0	46.0	0.19491525	0.000209316	0.611805975	0.158773839	0.0009999	0.001583172	0.010479122	chr11:44661311-44661812	AMSCs_quiescent	44661753.0	C	T	chr11	44661752.0	44661753.0	2.0	*	Distal Intergenic	11.0	44689302.0	44695272.0	5971.0	2.0	105376647.0	ENST00000793375.1	33519.0	ENSG00000255079	LINC02704	long intergenic non-protein coding RNA 2704	chr11	44661752.0	44661753.0
chr20	21834553.0	21834554.0	20:21834554:C:T	8.0	0.993740439	4.383178711	96.81861877	8.04e-07	1870.0	1369.0	78.0	99.0	0.580508471	7.85e-07	-0.581119478	0.110026449	0.0001	3.82e-06	0.001453845	chr20:21832684-21833185	AMSCs_quiescent	21834554.0	C	T	chr20	21834553.0	21834554.0	2.0	*	Distal Intergenic	20.0	21708270.0	21709277.0	1008.0	1.0	5075.0	ENST00000485038.1	126283.0	ENSG00000125813	PAX1	paired box 1	chr20	21834553.0	21834554.0
chr9	113174622.0	113174623.0	9:113174623:A:G	18.0	1.023366332	6.159366608	85.06817627	0.000282971	-3405.0	-3906.0	74.0	89.0	0.377118647	0.000105299	0.482049286	0.119188584	0.00109989	0.001489189	0.011355584	chr9:113178028-113178529	AMSCs_quiescent	113174623.0	A	G	chr9	113174622.0	113174623.0	2.0	*	Intron (ENST00000238256.8/23307, intron 21 of 27)	9.0	113184292.0	113188561.0	4270.0	2.0	23307.0	ENST00000489645.1	13938.0	ENSG00000119321	FKBP15	FKBP prolyl isomerase family member 15	chr9	113174622.0	113174623.0
chr2	55875608.0	55875609.0	2:55875609:A:G	13.0	0.988495588	5.502527237	92.15566254	2.59e-07	246.0	-255.0	29.0	33.0	0.139830515	1.25e-07	-0.876877129	0.153668821	0.0001	1.67e-06	0.001453845	chr2:55875363-55875864	AMSCs_quiescent	55875609.0	A	G	chr2	55875608.0	55875609.0	2.0	*	Intron (ENST00000355426.8/2202, intron 8 of 11)	2.0	55866907.0	55917780.0	50874.0	2.0	2202.0	ENST00000634374.1	42171.0	ENSG00000115380	EFEMP1	EGF-like fibulin extracellular matrix protein 1	chr2	55875608.0	55875609.0
chr6	131811975.0	131811976.0	6:131811976:A:G	10.0	0.995243609	4.416774273	89.42358398	9.97e-09	-7788.0	-8289.0	85.0	105.0	0.555084765	2.37e-09	-0.683254421	0.103793837	0.0001	4.78e-08	0.001453845	chr6:131819764-131820265	AMSCs_quiescent	131811976.0	A	G	chr6	131811975.0	131811976.0	2.0	*	Intron (ENST00000486853.1/5167, intron 1 of 3)	6.0	131808123.0	131850081.0	41959.0	1.0	5167.0	ENST00000650507.1	3852.0	ENSG00000197594	ENPP1	ectonucleotide pyrophosphatase/phosphodiesterase 1	chr6	131811975.0	131811976.0
chr16	10596967.0	10596968.0	16:10596968:C:T	14.0	0.988601983	7.086472511	93.17057037	1.33e-05	-3763.0	-4264.0	58.0	71.0	0.300847471	8.84e-06	-0.479060709	0.102082044	0.0001	0.000105376	0.001453845	chr16:10600731-10601232	AMSCs_quiescent	10596968.0	C	T	chr16	10596967.0	10596968.0	2.0	*	Intron (ENST00000775679.1/ENST00000775679.1, intron 1 of 1)	16.0	10544180.0	10580632.0	36453.0	2.0	2013.0	ENST00000342147.4	-16335.0	ENSG00000213853	EMP2	epithelial membrane protein 2	chr16	10596967.0	10596968.0
chr4	26502534.0	26502535.0	4:26502535:G:T	12.0	0.98085314	5.79334259	92.15427399	2.85e-09	1876.0	1375.0	68.0	84.0	0.355932206	1.09e-09	-0.698149562	0.103458121	0.0001	2.34e-08	0.001453845	chr4:26500659-26501160	AMSCs_quiescent	26502535.0	G	T	chr4	26502534.0	26502535.0	2.0	*	Distal Intergenic	4.0	26481396.0	26490484.0	9089.0	2.0	886.0	ENST00000295589.4	-12050.0	ENSG00000163394	CCKAR	cholecystokinin A receptor	chr4	26502534.0	26502535.0
chr10	72329605.0	72329606.0	10:72329606:C:T	4.0	0.954696357	2.513900042	105.4227982	0.000194817	-2349.0	-2850.0	87.0	104.0	0.559322059	0.000352931	-0.536025345	0.144719183	0.00129987	0.000698854	0.013059116	chr10:72331955-72332456	AMSCs_quiescent	72329606.0	C	T	chr10	72329605.0	72329606.0	2.0	*	Distal Intergenic	10.0	72335557.0	72336865.0	1309.0	2.0	54788.0	ENST00000473051.1	7259.0	ENSG00000148719	DNAJB12	DnaJ heat shock protein family (Hsp40) member B12	chr10	72329605.0	72329606.0
chr10	88285031.0	88285032.0	10:88285032:C:T	16.0	0.963750958	5.018568993	93.61928558	5.83e-15	3207.0	2706.0	74.0	89.0	0.622881353	1.9e-15	0.97031194	0.102491699	0.0001	9.17e-14	0.001453845	chr10:88281825-88282326	AMSCs_quiescent	88285032.0	C	T	chr10	88285031.0	88285032.0	2.0	*	3' UTR	10.0	88370072.0	88380121.0	10050.0	1.0	101929727.0	ENST00000819299.1	-85040.0	NA	LOC101929727	uncharacterized LOC101929727	chr10	88285031.0	88285032.0
chr11	10920370.0	10920371.0	11:10920371:A:C	6.0	0.964215219	3.991271734	100.0675888	7.26e-05	210.0	-291.0	44.0	47.0	0.199152544	9.38e-05	-0.631344855	0.154897183	0.00079992	0.000391982	0.008661421	chr11:10920161-10920662	AMSCs_quiescent	10920371.0	A	C	chr11	10920370.0	10920371.0	2.0	*	Intron (ENST00000837199.1/105379882, intron 1 of 4)	11.0	10916726.0	10930542.0	13817.0	2.0	107984309.0	ENST00000837441.1	10171.0	NA	LOC107984309	uncharacterized LOC107984309	chr11	10920370.0	10920371.0
chr7	99091665.0	99091666.0	7:99091666:A:G	8.0	0.930595219	1.871307254	112.4945145	0.000107346	-7287.0	-7788.0	22.0	23.0	0.902542353	0.000323808	0.768729746	0.206160456	0.00129987	0.000366984	0.013059116	chr7:99098953-99099454	AMSCs_quiescent	99091666.0	A	G	chr7	99091665.0	99091666.0	2.0	*	Intron (ENST00000361368.7/57154, intron 1 of 17)	7.0	99052212.0	99081427.0	29216.0	2.0	57154.0	ENST00000480055.5	-10238.0	ENSG00000198742	SMURF1	SMAD specific E3 ubiquitin protein ligase 1	chr7	99091665.0	99091666.0
chr8	686414.0	686415.0	8:686415:A:G	12.0	0.989885449	4.859790802	92.76113892	6.07e-11	-553.0	-1054.0	78.0	101.0	0.572033882	2.22e-11	0.835543334	0.110444143	0.0001	3.7e-10	0.001453845	chr8:686968-687469	AMSCs_quiescent	686415.0	A	G	chr8	686414.0	686415.0	2.0	*	Intron (ENST00000522706.5/157697, intron 1 of 3)	8.0	735987.0	737271.0	1285.0	2.0	124902044.0	ENST00000840256.1	50856.0	NA	LOC124902044	uncharacterized LOC124902044	chr8	686414.0	686415.0
chr7	14831043.0	14831044.0	7:14831044:A:G	15.0	0.983759344	5.369662762	90.33818817	5.5e-22	-3334.0	-3835.0	64.0	85.0	0.3601695	1.7e-23	-1.069763303	0.080709815	0.0001	6.39e-21	0.001453845	chr7:14834378-14834879	AMSCs_quiescent	14831044.0	A	G	chr7	14831043.0	14831044.0	2.0	*	Intron (ENST00000399322.7/1607, intron 1 of 24)	7.0	14175973.0	14841347.0	665375.0	2.0	1607.0	ENST00000406247.7	10303.0	ENSG00000136267	DGKB	diacylglycerol kinase beta	chr7	14831043.0	14831044.0
chr4	140430556.0	140430557.0	4:140430557:C:T	4.0	0.973218262	2.891247749	100.1036377	0.000135886	5426.0	4925.0	24.0	26.0	0.110169493	0.000172908	0.775191486	0.198408112	0.00029997	0.000487958	0.003744534	chr4:140425131-140425632	AMSCs_quiescent	140430557.0	C	T	chr4	140430556.0	140430557.0	2.0	*	Promoter (2-3kb)	4.0	140388455.0	140427661.0	39207.0	2.0	1047.0	ENST00000414773.5	-2895.0	ENSG00000153132	CLGN	calmegin	chr4	140430556.0	140430557.0
chr6	132459628.0	132459629.0	6:132459629:A:G	9.0	1.009898782	4.531179428	87.19560242	9.85e-34	-7233.0	-7734.0	76.0	98.0	0.584745765	2.37e-37	1.232416987	0.059559215	0.0001	2.13e-33	0.001453845	chr6:132466862-132467363	AMSCs_quiescent	132459629.0	A	G	chr6	132459628.0	132459629.0	2.0	*	3' UTR	6.0	132475280.0	132513065.0	37786.0	2.0	8417.0	ENST00000475879.1	53436.0	ENSG00000079950	STX7	syntaxin 7	chr6	132459628.0	132459629.0
chr15	70765059.0	70765060.0	15:70765060:G:T	6.0	0.985719919	3.834616899	97.6111908	0.001040786	2760.0	2259.0	23.0	23.0	0.097457625	0.001079558	-0.788600922	0.233996823	0.0039996	0.00433046	0.03368865	chr15:70762300-70762801	AMSCs_quiescent	70765060.0	G	T	chr15	70765059.0	70765060.0	2.0	*	Promoter (1-2kb)	15.0	70654554.0	70763558.0	109005.0	2.0	55075.0	ENST00000322954.11	-1501.0	ENSG00000137831	UACA	uveal autoantigen with coiled-coil domains and ankyrin repeats	chr15	70765059.0	70765060.0
chr18	8847286.0	8847287.0	18:8847287:C:T	15.0	0.98399955	5.941170216	88.89073181	5.22e-33	281.0	-220.0	67.0	85.0	0.3601695	7.05e-36	-1.281399131	0.064656772	0.0001	9.96e-32	0.001453845	chr18:8847006-8847507	AMSCs_quiescent	8847287.0	C	T	chr18	8847286.0	8847287.0	2.0	*	Distal Intergenic	18.0	8812845.0	8819171.0	6327.0	1.0	23255.0	ENST00000520926.1	34441.0	ENSG00000168502	MTCL1	microtubule crosslinking factor 1	chr18	8847286.0	8847287.0
chr2	45861404.0	45861405.0	2:45861405:C:T	21.0	0.968608439	7.616347313	89.73622131	3.35e-08	687.0	186.0	42.0	49.0	0.207627118	9.34e-09	0.902114153	0.14352949	0.0001	4.16e-07	0.001453845	chr2:45860718-45861219	AMSCs_quiescent	45861405.0	C	T	chr2	45861404.0	45861405.0	2.0	*	Intron (ENST00000306156.8/5581, intron 2 of 14)	2.0	45962802.0	45965373.0	2572.0	1.0	124907761.0	ENST00000794296.1	-101397.0	NA	LOC124907761	uncharacterized LOC124907761	chr2	45861404.0	45861405.0
chr6	17502704.0	17502705.0	6:17502705:C:T	7.0	0.989968061	4.238807201	93.75287628	1.02e-20	9460.0	8959.0	56.0	70.0	0.703389823	2.2e-21	1.060963392	0.086682342	0.0001	6.77e-20	0.001453845	chr6:17493245-17493746	AMSCs_quiescent	17502705.0	C	T	chr6	17502704.0	17502705.0	2.0	*	Intron (ENST00000229922.7/10486, intron 4 of 12)	6.0	17589673.0	17598972.0	9300.0	2.0	102724591.0	ENST00000839676.1	96267.0	NA	LOC102724591	uncharacterized LOC102724591	chr6	17502704.0	17502705.0
chr12	1282240.0	1282241.0	12:1282241:C:T	8.0	0.980618477	3.750110149	97.87573242	3.25e-06	320.0	-181.0	74.0	87.0	0.368644059	3.6e-06	-0.667587996	0.135802746	0.0001	1.53e-05	0.001453845	chr12:1281921-1282422	AMSCs_quiescent	1282241.0	C	T	chr12	1282240.0	1282241.0	2.0	*	Intron (ENST00000543086.7/23085, intron 13 of 17)	12.0	1257138.0	1371952.0	114815.0	1.0	23085.0	ENST00000543263.2	25102.0	ENSG00000082805	ERC1	ELKS/RAB6-interacting/CAST family member 1	chr12	1282240.0	1282241.0
chr15	45195933.0	45195934.0	15:45195934:G:T	3.0	0.971214473	2.540157318	102.4142456	7.09e-05	-9130.0	-9631.0	72.0	91.0	0.385593206	0.000110528	-0.536206782	0.133016497	0.00049995	0.000232416	0.005791288	chr15:45205064-45205565	AMSCs_quiescent	45195934.0	G	T	chr15	45195933.0	45195934.0	2.0	*	Intron (ENST00000560034.1/ENST00000560034.1, intron 1 of 1)	15.0	45175380.0	45201116.0	25737.0	2.0	90525.0	ENST00000561278.1	5182.0	ENSG00000138606	SHF	Src homology 2 domain containing F	chr15	45195933.0	45195934.0
chr10	29581756.0	29581757.0	10:29581757:A:G	14.0	0.967847466	5.766736984	93.60237122	0.001057293	-8783.0	-9284.0	78.0	90.0	0.381355941	0.00085596	0.501968622	0.145872086	0.00609939	0.007242373	0.047476307	chr10:29590540-29591041	AMSCs_quiescent	29581757.0	A	G	chr10	29581756.0	29581757.0	2.0	*	Intron (ENST00000355867.9/6840, intron 1 of 37)	10.0	29602264.0	29602346.0	83.0	2.0	100126327.0	ENST00000401216.1	20589.0	ENSG00000216035	MIR938	microRNA 938	chr10	29581756.0	29581757.0
chr9	96228971.0	96228972.0	9:96228972:C:T	16.0	0.984817445	4.041435242	89.2438736	1.64e-08	-3893.0	-4394.0	14.0	14.0	0.059322033	3.93e-09	1.579380035	0.243965581	0.0001	8.58e-08	0.001453845	chr9:96232865-96233366	AMSCs_quiescent	96228972.0	C	T	chr9	96228971.0	96228972.0	2.0	*	Distal Intergenic	9.0	96239327.0	96244351.0	5025.0	2.0	3293.0	ENST00000484816.2	15379.0	ENSG00000130948	HSD17B3	hydroxysteroid 17-beta dehydrogenase 3	chr9	96228971.0	96228972.0
chr6	439984.0	439985.0	6:439985:A:G	16.0	0.994579554	6.305691242	86.87057495	3.34e-07	2996.0	2495.0	24.0	25.0	0.105932206	6.88e-08	-1.05038929	0.179792747	0.0001	2.26e-06	0.001453845	chr6:436989-437490	AMSCs_quiescent	439985.0	A	G	chr6	439984.0	439985.0	2.0	*	Distal Intergenic	6.0	391777.0	396085.0	4309.0	1.0	3662.0	ENST00000469834.2	48207.0	ENSG00000137265	IRF4	interferon regulatory factor 4	chr6	439984.0	439985.0
chr11	74679898.0	74679899.0	11:74679899:A:G	15.0	0.982247353	7.578447342	91.12880707	4.05e-05	-3359.0	-3860.0	50.0	59.0	0.25	2.28e-05	0.656366587	0.14744629	0.00049995	0.000356302	0.005791288	chr11:74683258-74683759	AMSCs_quiescent	74679899.0	A	G	chr11	74679898.0	74679899.0	2.0	*	Intron (ENST00000845975.1/ENST00000845975.1, intron 1 of 1)	11.0	74696429.0	74697694.0	1266.0	2.0	25884.0	ENST00000529912.5	17795.0	ENSG00000054938	CHRDL2	chordin like 2	chr11	74679898.0	74679899.0
chr12	119178029.0	119178030.0	12:119178030:G:T	11.0	0.967259943	2.944467545	94.04632568	3.49e-06	-2642.0	-3143.0	20.0	20.0	0.084745765	2.45e-06	-1.2522825	0.249972552	0.0001	1.51e-05	0.001453845	chr12:119180672-119181173	AMSCs_quiescent	119178030.0	G	T	chr12	119178029.0	119178030.0	2.0	*	Promoter (<=1kb)	12.0	119178931.0	119194746.0	15816.0	1.0	26353.0	ENST00000281938.7	-901.0	ENSG00000152137	HSPB8	heat shock protein family B (small) member 8	chr12	119178029.0	119178030.0
chr8	37263345.0	37263346.0	8:37263346:A:C	15.0	0.974770129	5.528375149	90.7802124	0.00075919	-3426.0	-3927.0	74.0	92.0	0.61016947	0.000498966	-0.444885552	0.123486742	0.00509949	0.004850523	0.041054998	chr8:37266772-37267273	AMSCs_quiescent	37263346.0	A	C	chr8	37263345.0	37263346.0	2.0	*	Distal Intergenic	8.0	37326538.0	37328695.0	2158.0	2.0	100507403.0	ENST00000775661.1	65349.0	ENSG00000253123	LOC100507403	uncharacterized LOC100507403	chr8	37263345.0	37263346.0
chr15	88994404.0	88994405.0	15:88994405:C:T	5.0	0.955849648	1.518028378	110.7416763	0.001371724	4872.0	4371.0	54.0	69.0	0.292372882	0.002749517	-0.355646193	0.115724765	0.00519948	0.002748992	0.041713491	chr15:88989533-88990034	AMSCs_quiescent	88994405.0	C	T	chr15	88994404.0	88994405.0	2.0	*	Intron (ENST00000794090.1/ENST00000794090.1, intron 2 of 3)	15.0	89040995.0	89082793.0	41799.0	1.0	102724566.0	ENST00000757231.1	-46590.0	NA	CARMAL	coronary artery disease region linked MFGE8 regulatory lncRNA	chr15	88994404.0	88994405.0
chr1	224525861.0	224525862.0	1:224525862:A:G	14.0	0.976794004	4.211397648	92.54426575	2.8e-05	432.0	-69.0	39.0	41.0	0.173728809	1.8e-05	0.810124457	0.179504156	0.0001	0.000146713	0.001453845	chr1:224525430-224525931	AMSCs_quiescent	224525862.0	A	G	chr1	224525861.0	224525862.0	2.0	*	Intron (ENST00000471578.5/149111, intron 2 of 5)	1.0	224529191.0	224739621.0	210431.0	1.0	149111.0	ENST00000498382.5	-3329.0	ENSG00000143786	CNIH3	cornichon family AMPA receptor auxiliary protein 3	chr1	224525861.0	224525862.0
chr11	128280143.0	128280144.0	11:128280144:A:C	12.0	1.003989577	6.738136292	92.36071014	3.32e-29	315.0	-186.0	77.0	103.0	0.436440676	1.35e-30	0.988205969	0.058598142	0.0001	1.73e-28	0.001453845	chr11:128279829-128280330	AMSCs_quiescent	128280144.0	A	C	chr11	128280143.0	128280144.0	2.0	*	Intron (ENST00000827095.1/ENST00000827095.1, intron 1 of 1)	11.0	128290225.0	128293892.0	3668.0	1.0	124902786.0	ENST00000827081.1	-10081.0	NA	LOC124902786	uncharacterized LOC124902786	chr11	128280143.0	128280144.0
chr9	91536241.0	91536242.0	9:91536242:C:T	9.0	0.977691889	3.5962834360000002	100.1377563	2.16e-11	201.0	-300.0	40.0	44.0	0.186440676	4.45e-11	1.073174	0.14459756	0.0001	1.32e-10	0.001453845	chr9:91536041-91536542	AMSCs_quiescent	91536242.0	C	T	chr9	91536241.0	91536242.0	2.0	*	Distal Intergenic	9.0	91636251.0	91636361.0	111.0	1.0	100500821.0	ENST00000580936.1	-100009.0	ENSG00000266855	MIR3910-1	microRNA 3910-1	chr9	91536241.0	91536242.0
chr5	136090592.0	136090593.0	5:136090593:A:G	8.0	0.966812432	3.622440577	98.30554199	3.73e-12	8242.0	7741.0	23.0	23.0	0.097457625	5.18e-12	-1.491702318	0.189658269	0.0001	3.13e-11	0.001453845	chr5:136082351-136082852	AMSCs_quiescent	136090593.0	A	G	chr5	136090592.0	136090593.0	2.0	*	Intron (ENST00000821190.1/ENST00000821190.1, intron 1 of 1)	5.0	136080470.0	136080597.0	128.0	2.0	100126299.0	ENST00000602301.2	-9995.0	ENSG00000270123	VTRNA2-1	vault RNA 2-1	chr5	136090592.0	136090593.0
chr2	137949742.0	137949743.0	2:137949743:C:T	14.0	0.987328947	4.000300407	89.06014252	1.27e-26	-2841.0	-3342.0	60.0	72.0	0.305084735	7.38e-29	-1.219206333	0.076451704	0.0001	1.07e-25	0.001453845	chr2:137952584-137953085	AMSCs_quiescent	137949743.0	C	T	chr2	137949742.0	137949743.0	2.0	*	Distal Intergenic	2.0	137964020.0	138014253.0	50234.0	1.0	3176.0	ENST00000410115.5	-14277.0	ENSG00000150540	HNMT	histamine N-methyltransferase	chr2	137949742.0	137949743.0
chr6	32369852.0	32369853.0	6:32369853:A:G	44.0	0.999967277	11.00129318	87.24742126	4.81e-05	246.0	-255.0	69.0	91.0	0.614406765	1.81e-05	-0.52215147	0.115751855	0.00019998	0.000529083	0.002634839	chr6:32369607-32370108	AMSCs_quiescent	32369853.0	A	G	chr6	32369852.0	32369853.0	2.0	*	Intron (ENST00000646628.1/101929163, intron 2 of 3)	6.0	32262702.0	32407763.0	145062.0	1.0	101929163.0	ENST00000642577.1	107150.0	ENSG00000225914	TSBP1-AS1	TSBP1 and BTNL2 antisense RNA 1	chr6	32369852.0	32369853.0
chr21	37144757.0	37144758.0	21:37144758:C:T	8.0	0.92117548	2.665406227	107.0198135	1.27e-17	-8387.0	-8888.0	77.0	101.0	0.427966088	4.14e-16	-0.86472261	0.088477515	0.0001	6.86e-16	0.001453845	chr21:37153145-37153646	AMSCs_quiescent	37144758.0	C	T	chr21	37144757.0	37144758.0	2.0	*	Promoter (<=1kb)	21.0	37144560.0	37153277.0	8718.0	1.0	7267.0	ENST00000414818.1	197.0	ENSG00000182670	TTC3	tetratricopeptide repeat domain 3	chr21	37144757.0	37144758.0
chr14	62692463.0	62692464.0	14:62692464:A:G	11.0	0.989308417	6.166757107	92.35988617	0.00026998	331.0	-170.0	26.0	31.0	0.131355926	0.000188929	0.663568318	0.170926154	0.00179982	0.00178805	0.017191691	chr14:62692133-62692634	AMSCs_quiescent	62692464.0	A	G	chr14	62692463.0	62692464.0	2.0	*	Distal Intergenic	14.0	62485576.0	62571811.0	86236.0	2.0	105370528.0	ENST00000743896.1	-120652.0	NA	LOC105370528	uncharacterized LOC105370528	chr14	62692463.0	62692464.0
chr13	114107729.0	114107730.0	13:114107730:A:G	9.0	0.985091567	3.694120407	93.10405731	1.41e-10	139.0	-362.0	80.0	102.0	0.567796588	5.83e-11	0.780676246	0.105991662	0.0001	7.21e-10	0.001453845	chr13:114107591-114108092	AMSCs_quiescent	114107730.0	A	G	chr13	114107729.0	114107730.0	2.0	*	Exon (ENST00000454005.1/100874321, exon 2 of 2)	13.0	114115551.0	114116622.0	1072.0	1.0	124903221.0	ENST00000806113.1	-7821.0	ENSG00000304746	LOC124903221	uncharacterized LOC124903221	chr13	114107729.0	114107730.0
chr8	23573678.0	23573679.0	8:23573679:G:T	17.0	0.999911726	7.01910162	89.38355255	3.92e-10	-618.0	-1119.0	14.0	15.0	0.063559324	7.05e-11	-1.630361676	0.222544551	0.0001	2.76e-09	0.001453845	chr8:23574297-23574798	AMSCs_quiescent	23573679.0	G	T	chr8	23573678.0	23573679.0	2.0	*	3' UTR	8.0	23566776.0	23571590.0	4815.0	1.0	51312.0	ENST00000521637.1	6902.0	ENSG00000147454	SLC25A37	solute carrier family 25 member 37	chr8	23573678.0	23573679.0
chr6	52987137.0	52987138.0	6:52987138:C:T	17.0	0.99208504	6.226578712	90.18126678	1.11e-05	-5759.0	-6260.0	14.0	14.0	0.940677941	5.13e-06	1.252147555	0.259334743	0.00019998	7.45e-05	0.002634839	chr6:52992897-52993398	AMSCs_quiescent	52987138.0	C	T	chr6	52987137.0	52987138.0	2.0	*	Promoter (<=1kb)	6.0	52977948.0	52988002.0	10055.0	2.0	2941.0	ENST00000486559.5	864.0	ENSG00000170899	GSTA4	glutathione S-transferase alpha 4	chr6	52987137.0	52987138.0
chr12	43729991.0	43729992.0	12:43729992:C:T	7.0	0.979529142	2.337699652	95.40692902	0.001205612	-7579.0	-8080.0	13.0	13.0	0.055084746	0.001096164	-0.908032954	0.269811958	0.00389961	0.003190168	0.032987381	chr12:43737571-43738072	AMSCs_quiescent	43729992.0	C	T	chr12	43729991.0	43729992.0	2.0	*	3' UTR	12.0	43728607.0	43758758.0	30152.0	2.0	83448.0	ENST00000416848.6	28766.0	ENSG00000129317	PUS7L	pseudouridine synthase 7 like	chr12	43729991.0	43729992.0
chr17	57916862.0	57916863.0	17:57916863:A:G	8.0	0.967993796	6.111573696	96.28453827	9.04e-06	3362.0	2861.0	84.0	111.0	0.529661	8.37e-06	-0.598716319	0.127209827	0.0001	7.65e-05	0.001453845	chr17:57913501-57914002	AMSCs_quiescent	57916863.0	A	G	chr17	57916862.0	57916863.0	2.0	*	Intron (ENST00000579285.2/107985065, intron 1 of 1)	17.0	57912316.0	57922776.0	10461.0	1.0	107985065.0	ENST00000579285.2	4546.0	NA	CUEDC1-AS1	CUEDC1 antisense RNA 1	chr17	57916862.0	57916863.0
chr8	96858442.0	96858443.0	8:96858443:A:G	10.0	0.972599268	2.369612455	100.0165176	1.1e-06	3919.0	3418.0	90.0	114.0	0.483050853	1.6e-06	-0.663303435	0.129751146	0.0001	3.73e-06	0.001453845	chr8:96854524-96855025	AMSCs_quiescent	96858443.0	A	G	chr8	96858442.0	96858443.0	2.0	*	Intron (ENST00000220763.10/10404, intron 3 of 7)	8.0	96761240.0	96785287.0	24048.0	1.0	10404.0	ENST00000521142.1	97202.0	ENSG00000104324	CPQ	carboxypeptidase Q	chr8	96858442.0	96858443.0
chr20	46695368.0	46695369.0	20:46695369:C:T	8.0	1.016393423	4.857560635	96.2639389	3.35e-11	-9886.0	-10387.0	16.0	17.0	0.072033897	2.82e-11	-1.194993734	0.158988133	0.0001	1.12e-10	0.001453845	chr20:46705255-46705756	AMSCs_quiescent	46695369.0	C	T	chr20	46695368.0	46695369.0	2.0	*	Distal Intergenic	20.0	46689659.0	46690289.0	631.0	1.0	118597844.0	ENST00000606362.1	5709.0	NA	TP53RK-DT	TP53RK divergent transcript	chr20	46695368.0	46695369.0
chr1	217027237.0	217027238.0	1:217027238:C:T	21.0	1.002398729	6.814867496	86.40727234	0.000766112	-1913.0	-2414.0	45.0	50.0	0.211864412	0.000362259	0.513696551	0.138974443	0.00479952	0.005139726	0.039122518	chr1:217029151-217029652	AMSCs_quiescent	217027238.0	C	T	chr1	217027237.0	217027238.0	2.0	*	Intron (ENST00000361525.7/2104, intron 1 of 8)	1.0	216506788.0	217076889.0	570102.0	2.0	2104.0	ENST00000493748.5	49651.0	ENSG00000196482	ESRRG	estrogen related receptor gamma	chr1	217027237.0	217027238.0
chr8	23539521.0	23539522.0	8:23539522:C:T	23.0	1.003661275	6.873574257	92.82383728	1.52e-10	-2178.0	-2679.0	44.0	51.0	0.216101691	5.88e-11	-0.808960259	0.109857298	0.0001	9.66e-10	0.001453845	chr8:23541700-23542201	AMSCs_quiescent	23539522.0	C	T	chr8	23539521.0	23539522.0	2.0	*	Promoter (1-2kb)	8.0	23541470.0	23572203.0	30734.0	1.0	51312.0	ENST00000523883.5	-1948.0	ENSG00000147454	SLC25A37	solute carrier family 25 member 37	chr8	23539521.0	23539522.0
chr8	73620914.0	73620915.0	8:73620915:A:G	10.0	0.983850062	4.250403404	93.71874237	1.07e-08	663.0	162.0	34.0	43.0	0.182203397	5.92e-09	-0.734730482	0.115074903	0.0001	6e-08	0.001453845	chr8:73620252-73620753	AMSCs_quiescent	73620915.0	A	G	chr8	73620914.0	73620915.0	2.0	*	Intron (ENST00000522695.5/27067, intron 3 of 11)	8.0	73527369.0	73582830.0	55462.0	2.0	27067.0	ENST00000523533.5	-38084.0	ENSG00000040341	STAU2	staufen double-stranded RNA binding protein 2	chr8	73620914.0	73620915.0
chr4	110277171.0	110277172.0	4:110277172:C:T	13.0	1.003008962	6.552373409	90.34231567	0.000893329	6455.0	5954.0	18.0	21.0	0.088983051	0.000575273	-0.718543053	0.201805651	0.0049995	0.005743247	0.040424998	chr4:110270717-110271218	AMSCs_quiescent	110277172.0	C	T	chr4	110277171.0	110277172.0	2.0	*	Intron (ENST00000833186.1/124900759, intron 2 of 3)	4.0	110250226.0	110273792.0	23567.0	1.0	124900759.0	ENST00000833189.1	26945.0	NA	LOC124900759	uncharacterized LOC124900759	chr4	110277171.0	110277172.0
chr7	29650872.0	29650873.0	7:29650873:C:T	6.0	0.952557862	3.296628475	96.92760468	5.07e-09	8208.0	7707.0	30.0	30.0	0.127118647	5.01e-09	-1.12690711	0.17550227	0.0001	3.96e-08	0.001453845	chr7:29642665-29643166	AMSCs_quiescent	29650873.0	C	T	chr7	29650872.0	29650873.0	2.0	*	Promoter (<=1kb)	7.0	29650227.0	29742594.0	92368.0	1.0	442524.0	ENST00000414296.2	645.0	ENSG00000291213	DPY19L2P3	DPY19L2 pseudogene 3	chr7	29650872.0	29650873.0
chr12	81290734.0	81290735.0	12:81290735:C:T	10.0	1.009148598	3.061604738	96.08805846999999	0.002336252	-6133.0	-6634.0	24.0	28.0	0.118644066	0.002226228	-0.525678873	0.16731222	0.00629937	0.006803254	0.048728905	chr12:81296868-81297369	AMSCs_quiescent	81290735.0	C	T	chr12	81290734.0	81290735.0	2.0	*	Intron (ENST00000654866.1/102724663, intron 2 of 6)	12.0	81282689.0	81312282.0	29594.0	1.0	102724663.0	ENST00000547762.1	8045.0	ENSG00000257467	PPFIA2-AS1	PPFIA2 antisense RNA 1	chr12	81290734.0	81290735.0
chr4	153352682.0	153352683.0	4:153352683:A:G	11.0	0.973605156	5.020489216	94.97081757	6.55e-06	7552.0	7051.0	54.0	64.0	0.271186441	5.21e-06	0.678356826	0.140604258	0.0001	4.35e-05	0.001453845	chr4:153345131-153345632	AMSCs_quiescent	153352683.0	A	G	chr4	153352682.0	153352683.0	2.0	*	Promoter (2-3kb)	4.0	153350064.0	153409145.0	59082.0	1.0	84057.0	ENST00000504860.2	2618.0	ENSG00000121211	MND1	meiotic nuclear divisions 1	chr4	153352682.0	153352683.0
chr13	93402367.0	93402368.0	13:93402368:A:G	13.0	0.988571465	3.890878439	92.80564117	7.42e-19	4259.0	3758.0	44.0	50.0	0.788135588	1.22e-19	-1.264999151	0.110804953	0.0001	4.59e-18	0.001453845	chr13:93398109-93398610	AMSCs_quiescent	93402368.0	A	G	chr13	93402367.0	93402368.0	2.0	*	Intron (ENST00000377047.9/10082, intron 1 of 8)	13.0	93226807.0	94408020.0	1181214.0	1.0	10082.0	ENST00000377047.9	175560.0	ENSG00000183098	GPC6	glypican 6	chr13	93402367.0	93402368.0
chr12	121739415.0	121739416.0	12:121739416:A:G	6.0	0.976588786	3.360519886	100.4610748	3.1e-07	-9406.0	-9907.0	81.0	103.0	0.436440676	4.95e-07	0.667879879	0.123920053	0.0001	1.45e-06	0.001453845	chr12:121748822-121749323	AMSCs_quiescent	121739416.0	A	G	chr12	121739415.0	121739416.0	2.0	*	Intron (ENST00000342607.10/144404, intron 1 of 12)	12.0	121743623.0	121777789.0	34167.0	1.0	144404.0	ENST00000541467.1	-4207.0	ENSG00000188735	TMEM120B	transmembrane protein 120B	chr12	121739415.0	121739416.0
chr2	236778642.0	236778643.0	2:236778643:C:T	10.0	0.969144702	5.905100346	97.99887848	3.2e-08	2045.0	1544.0	28.0	29.0	0.122881353	3.76e-08	1.153170228	0.192910418	0.0001	3.08e-07	0.001453845	chr2:236776598-236777099	AMSCs_quiescent	236778643.0	C	T	chr2	236778642.0	236778643.0	2.0	*	Promoter (1-2kb)	2.0	236777516.0	236809271.0	31756.0	1.0	105373949.0	ENST00000771605.1	1126.0	ENSG00000300430	LOC105373949	uncharacterized LOC105373949	chr2	236778642.0	236778643.0
chr10	49146047.0	49146048.0	10:49146048:A:C	12.0	1.000599027	4.572034359	87.31684875	9.7e-05	-7887.0	-8388.0	53.0	57.0	0.241525427	3.96e-05	0.719474256	0.167043909	0.00039996	0.000441185	0.004784279	chr10:49153935-49154436	AMSCs_quiescent	49146048.0	A	C	chr10	49146047.0	49146048.0	2.0	*	Intron (ENST00000815549.1/100506733, intron 5 of 7)	10.0	49149580.0	49151155.0	1576.0	1.0	100506733.0	ENST00000815553.1	-3532.0	ENSG00000234736	FAM170B-AS1	FAM170B antisense RNA 1	chr10	49146047.0	49146048.0
chr5	4576402.0	4576403.0	5:4576403:A:C	6.0	0.93252629	3.346408367	104.396492	8.59e-05	329.0	-172.0	46.0	49.0	0.207627118	0.000153773	0.553930283	0.140598282	0.0009999	0.000507477	0.010479122	chr5:4576074-4576575	AMSCs_quiescent	4576403.0	A	C	chr5	4576402.0	4576403.0	2.0	*	Intron (ENST00000743499.1/ENST00000743499.1, intron 1 of 4)	5.0	4436850.0	4440259.0	3410.0	2.0	124901168.0	ENST00000562127.1	-136143.0	ENSG00000260763	LOC124901168	uncharacterized LOC124901168	chr5	4576402.0	4576403.0
chr1	75723759.0	75723760.0	1:75723760:C:T	7.0	0.958911061	2.857835531	98.08810425	5.37e-14	-84.0	-585.0	71.0	96.0	0.593220353	7.4e-14	0.829490244	0.095023133	0.0001	5.21e-13	0.001453845	chr1:75723844-75724345	AMSCs_quiescent	75723760.0	C	T	chr1	75723759.0	75723760.0	2.0	*	Promoter (<=1kb)	1.0	75710003.0	75724011.0	14009.0	2.0	204962.0	ENST00000433521.2	251.0	ENSG00000137968	SLC44A5	solute carrier family 44 member 5	chr1	75723759.0	75723760.0
chr14	92548143.0	92548144.0	14:92548144:C:T	11.0	0.957867146	4.426820278	93.42606354	2.66e-05	-5200.0	-5701.0	67.0	84.0	0.355932206	1.86e-05	0.479597956	0.10647855	0.00019998	0.000174298	0.002634839	chr14:92553344-92553845	AMSCs_quiescent	92548144.0	C	T	chr14	92548143.0	92548144.0	2.0	*	Intron (ENST00000216487.12/79890, intron 1 of 9)	14.0	92555840.0	92616028.0	60189.0	1.0	79890.0	ENST00000556385.5	-7696.0	ENSG00000100599	RIN3	Ras and Rab interactor 3	chr14	92548143.0	92548144.0
chr13	108803417.0	108803418.0	13:108803418:A:C	13.0	0.993507087	6.572973251	93.4527359	2.25e-17	-4377.0	-4878.0	45.0	55.0	0.766949177	5.61e-18	-0.992822051	0.09331546	0.0001	1.88e-16	0.001453845	chr13:108807795-108808296	AMSCs_quiescent	108803418.0	A	C	chr13	108803417.0	108803418.0	2.0	*	Intron (ENST00000356711.7/23026, intron 6 of 34)	13.0	108793580.0	109056057.0	262478.0	1.0	23026.0	ENST00000375857.6	9837.0	ENSG00000041515	MYO16	myosin XVI	chr13	108803417.0	108803418.0
chr22	21038653.0	21038654.0	22:21038654:A:C	7.0	0.979282975	5.256475449	97.13231659	1.15e-05	-6146.0	-6647.0	21.0	22.0	0.093220338	1.16e-05	-1.035560489	0.223975718	0.00019998	7.43e-05	0.002634839	chr22:21044800-21045301	AMSCs_quiescent	21038654.0	A	C	chr22	21038653.0	21038654.0	2.0	*	Intron (ENST00000450652.2/ENST00000450652.2, intron 1 of 2)	22.0	21034176.0	21034272.0	97.0	2.0	693234.0	ENST00000384843.1	-4381.0	ENSG00000207575	MIR649	microRNA 649	chr22	21038653.0	21038654.0
chr18	24393905.0	24393906.0	18:24393906:C:T	5.0	0.997001886	3.840591669	94.93058777	2.82e-06	-4585.0	-5086.0	87.0	108.0	0.542372882	2.2e-06	0.639993131	0.127091378	0.0001	1.12e-05	0.001453845	chr18:24398491-24398992	AMSCs_quiescent	24393906.0	C	T	chr18	24393905.0	24393906.0	2.0	*	Intron (ENST00000319481.8/114876, intron 1 of 27)	18.0	24347665.0	24397784.0	50120.0	2.0	114876.0	ENST00000582350.5	3878.0	ENSG00000141447	OSBPL1A	oxysterol binding protein like 1A	chr18	24393905.0	24393906.0
chr1	66571191.0	66571192.0	1:66571192:A:C	17.0	0.99789691	3.806764841	87.89972687	2.42e-13	-547.0	-1048.0	24.0	26.0	0.110169493	1.42e-14	-1.386987925	0.153048098	0.0001	9.79e-13	0.001453845	chr1:66571739-66572240	AMSCs_quiescent	66571192.0	A	C	chr1	66571191.0	66571192.0	2.0	*	Intron (ENST00000682707.1/84251, intron 2 of 22)	1.0	66534213.0	66748987.0	214775.0	1.0	84251.0	ENST00000683067.1	36978.0	ENSG00000118473	SGIP1	SH3GL interacting endocytic adaptor 1	chr1	66571191.0	66571192.0
chr15	79587734.0	79587735.0	15:79587735:C:T	17.0	0.995699763	4.97721386	92.41907501	0.00100102	-8238.0	-8739.0	79.0	102.0	0.432203382	0.000748351	-0.431285501	0.123867482	0.00469953	0.00509418	0.038456943	chr15:79595973-79596474	AMSCs_quiescent	79587735.0	C	T	chr15	79587734.0	79587735.0	2.0	*	Distal Intergenic	15.0	79466974.0	79475189.0	8216.0	2.0	105370918.0	ENST00000779567.1	-112545.0	NA	LOC105370918	uncharacterized LOC105370918	chr15	79587734.0	79587735.0
chr1	176782476.0	176782477.0	1:176782477:C:T	9.0	0.972939909	2.630839348	97.71025085	0.000493743	-9362.0	-9863.0	71.0	94.0	0.398305088	0.000517795	0.386937201	0.107729025	0.00169983	0.001564412	0.016389068	chr1:176791839-176792340	AMSCs_quiescent	176782477.0	C	T	chr1	176782476.0	176782477.0	2.0	*	Intron (ENST00000367662.5/60676, intron 17 of 22)	1.0	176791445.0	176836802.0	45358.0	1.0	60676.0	ENST00000479836.1	-8968.0	ENSG00000116183	PAPPA2	pappalysin 2	chr1	176782476.0	176782477.0
chr2	129811078.0	129811079.0	2:129811079:A:G	4.0	0.957685411	3.040630341	98.99776459	5.34e-06	8161.0	7660.0	31.0	32.0	0.135593221	6.65e-06	0.727727056	0.152751967	0.0001	2.62e-05	0.001453845	chr2:129802918-129803419	AMSCs_quiescent	129811079.0	A	G	chr2	129811078.0	129811079.0	2.0	*	Intron (ENST00000809995.1/124907889, intron 3 of 5)	2.0	129742970.0	129785503.0	42534.0	2.0	124907889.0	ENST00000810007.1	-25575.0	NA	LOC124907889	uncharacterized LOC124907889	chr2	129811078.0	129811079.0
chr2	217089523.0	217089524.0	2:217089524:A:C	8.0	0.989655852	6.850503922	97.28064728	8.89e-08	4028.0	3527.0	55.0	67.0	0.716101706	9.28e-08	0.675174654	0.11691802	0.0001	7.09e-07	0.001453845	chr2:217085496-217085997	AMSCs_quiescent	217089524.0	A	C	chr2	217089523.0	217089524.0	2.0	*	Intron (ENST00000695932.1/101928278, intron 3 of 11)	2.0	217060522.0	217106697.0	46176.0	2.0	105373873.0	ENST00000802627.1	17173.0	NA	LOC105373873	uncharacterized LOC105373873	chr2	217089523.0	217089524.0
chr13	38655697.0	38655698.0	13:38655698:C:T	10.0	0.983103573	3.354199648	93.47762299	6.84e-05	-1438.0	-1939.0	22.0	23.0	0.902542353	4.98e-05	-0.934405208	0.220037416	0.00069993	0.000265465	0.007713473	chr13:38657136-38657637	AMSCs_quiescent	38655698.0	C	T	chr13	38655697.0	38655698.0	2.0	*	Intron (ENST00000756067.1/101929121, intron 2 of 2)	13.0	38533650.0	38625541.0	91892.0	2.0	101929121.0	ENST00000756071.1	-30156.0	NA	LINC00437	long intergenic non-protein coding RNA 437	chr13	38655697.0	38655698.0
chr17	58524190.0	58524191.0	17:58524191:C:T	12.0	0.991363287	3.84838295	91.3783493	0.000306131	-7606.0	-8107.0	62.0	71.0	0.300847471	0.000199201	-0.598813295	0.154840514	0.00139986	0.001251427	0.013928791	chr17:58531797-58532298	AMSCs_quiescent	58524191.0	C	T	chr17	58524190.0	58524191.0	2.0	*	Promoter (1-2kb)	17.0	58525379.0	58544743.0	19365.0	1.0	101927688.0	ENST00000580769.2	-1188.0	ENSG00000264672	SEPTIN4-AS1	SEPTIN4 antisense RNA 1	chr17	58524190.0	58524191.0
chr15	69303729.0	69303730.0	15:69303730:C:T	12.0	0.956556439	5.083668232	96.55905151	5.5e-06	5114.0	4613.0	55.0	63.0	0.733050823	5.23e-06	0.692417324	0.14354673	0.0001	4.47e-05	0.001453845	chr15:69298616-69299117	AMSCs_quiescent	69303730.0	C	T	chr15	69303729.0	69303730.0	2.0	*	Intron (ENST00000395407.7/54852, intron 1 of 8)	15.0	69298952.0	69389781.0	90830.0	1.0	54852.0	ENST00000558684.5	4777.0	ENSG00000137819	PAQR5	progestin and adipoQ receptor family member 5	chr15	69303729.0	69303730.0
chr20	21311199.0	21311200.0	20:21311200:C:T	11.0	0.973522067	3.174607515	95.01306152	0.000452362	-3891.0	-4392.0	64.0	73.0	0.690677941	0.000393866	0.476213127	0.129686877	0.0009999	0.001719194	0.010479122	chr20:21315091-21315592	AMSCs_quiescent	21311200.0	C	T	chr20	21311199.0	21311200.0	2.0	*	Intron (ENST00000377191.5/22803, intron 1 of 29)	20.0	21303331.0	21389825.0	86495.0	1.0	22803.0	ENST00000377191.5	7868.0	ENSG00000088930	XRN2	5'-3' exoribonuclease 2	chr20	21311199.0	21311200.0
chr9	6098661.0	6098662.0	9:6098662:G:T	7.0	0.982510984	3.171194792	94.46651459	4.04e-05	258.0	-243.0	82.0	112.0	0.525423706	3.18e-05	-0.503225148	0.115291923	0.00039996	0.00015061	0.004784279	chr9:6098404-6098905	AMSCs_quiescent	6098662.0	G	T	chr9	6098661.0	6098662.0	2.0	*	Distal Intergenic	9.0	6013866.0	6015625.0	1760.0	2.0	26953.0	ENST00000623170.1	-83036.0	ENSG00000137040	RANBP6	RAN binding protein 6	chr9	6098661.0	6098662.0
chr5	73802043.0	73802044.0	5:73802044:C:T	16.0	0.97271198	5.003122807	93.76304626	8.58e-05	368.0	-133.0	13.0	13.0	0.055084746	6.46e-05	0.906392992	0.21699968	0.00029997	0.000534706	0.003744534	chr5:73801676-73802177	AMSCs_quiescent	73802044.0	C	T	chr5	73802043.0	73802044.0	2.0	*	Intron (ENST00000296794.10/64283, intron 9 of 34)	5.0	73794363.0	73795518.0	1156.0	1.0	64283.0	ENST00000510131.1	7680.0	ENSG00000214944	ARHGEF28	Rho guanine nucleotide exchange factor 28	chr5	73802043.0	73802044.0
chr5	151489790.0	151489791.0	5:151489791:A:G	16.0	0.987894654	4.598423958	94.96098328	4.65e-09	-2872.0	-3373.0	36.0	39.0	0.165254235	3.18e-09	-0.96692574	0.14831607	0.0001	2.66e-08	0.001453845	chr5:151492663-151493164	AMSCs_quiescent	151489791.0	A	G	chr5	151489790.0	151489791.0	2.0	*	3' UTR	5.0	151476589.0	151488269.0	11681.0	1.0	206358.0	ENST00000522185.1	13201.0	ENSG00000123643	SLC36A1	solute carrier family 36 member 1	chr5	151489790.0	151489791.0
chr2	240919837.0	240919838.0	2:240919838:G:T	4.0	0.985191524	3.293420792	98.22785187	2.6e-05	6154.0	5653.0	81.0	109.0	0.538135588	2.93e-05	-0.510560513	0.116393283	0.00029997	9.9e-05	0.003744534	chr2:240913684-240914185	AMSCs_quiescent	240919838.0	G	T	chr2	240919837.0	240919838.0	2.0	*	Intron (ENST00000443866.2/728763, intron 2 of 31)	2.0	240932519.0	240933317.0	799.0	1.0	728763.0	ENST00000477311.1	-12681.0	ENSG00000226321	CROCC2	ciliary rootlet coiled-coil, rootletin family member 2	chr2	240919837.0	240919838.0
chr3	52532337.0	52532338.0	3:52532338:C:T	10.0	1.005243421	2.290957689	88.74850464	0.002555892	-639.0	-1140.0	18.0	19.0	0.080508478	0.001607649	-0.818042815	0.252024174	0.00489951	0.005683714	0.039805894	chr3:52532977-52533478	AMSCs_quiescent	52532338.0	C	T	chr3	52532337.0	52532338.0	2.0	*	Promoter (<=1kb)	3.0	52528913.0	52532514.0	3602.0	2.0	64943.0	ENST00000490681.1	176.0	ENSG00000168268	NT5DC2	5'-nucleotidase domain containing 2	chr3	52532337.0	52532338.0
chr6	151718828.0	151718829.0	6:151718829:C:T	7.0	0.950375438	2.736598015	104.227829	1.01e-14	-2290.0	-2791.0	60.0	69.0	0.292372882	8.4e-14	-0.890704155	0.102336876	0.0001	1.31e-13	0.001453845	chr6:151721119-151721620	AMSCs_quiescent	151718829.0	C	T	chr6	151718828.0	151718829.0	2.0	*	Intron (ENST00000473497.5/2099, intron 2 of 2)	6.0	151690496.0	152103274.0	412779.0	1.0	2099.0	ENST00000440973.5	28332.0	ENSG00000091831	ESR1	estrogen receptor 1	chr6	151718828.0	151718829.0
chr3	37033176.0	37033177.0	3:37033177:A:G	6.0	0.990751028	2.220178366	98.32366943	1.3e-05	3072.0	2571.0	14.0	14.0	0.059322033	1.49e-05	-1.141031742	0.250203073	0.0001	3.2e-05	0.001453845	chr3:37030105-37030606	AMSCs_quiescent	37033177.0	A	G	chr3	37033176.0	37033177.0	2.0	*	Intron (ENST00000673673.2/4292, intron 13 of 17)	3.0	37028664.0	37050838.0	22175.0	1.0	4292.0	ENST00000674125.1	4512.0	ENSG00000076242	MLH1	mutL homolog 1	chr3	37033176.0	37033177.0
chr9	3828695.0	3828696.0	9:3828696:A:G	20.0	0.990425527	12.66708469	91.55741119	2.64e-06	248.0	-253.0	38.0	39.0	0.165254235	1.33e-06	-0.807708502	0.156635672	0.0001	3.7e-05	0.001453845	chr9:3828448-3828949	AMSCs_quiescent	3828696.0	A	G	chr9	3828695.0	3828696.0	2.0	*	Intron (ENST00000324333.14/169792, intron 9 of 9)	9.0	3825029.0	3832770.0	7742.0	2.0	169792.0	ENST00000683926.1	4074.0	ENSG00000107249	GLIS3	GLIS family zinc finger 3	chr9	3828695.0	3828696.0
chr6	55654041.0	55654042.0	6:55654042:C:T	5.0	0.982927024	2.944145679	99.27230072	0.001665141	10229.0	9728.0	38.0	44.0	0.186440676	0.001884391	0.487100452	0.152436167	0.00629937	0.005383543	0.048728905	chr6:55643813-55644314	AMSCs_quiescent	55654042.0	C	T	chr6	55654041.0	55654042.0	2.0	*	Distal Intergenic	6.0	55434486.0	55579197.0	144712.0	2.0	54511.0	ENST00000515546.2	-74844.0	ENSG00000146151	HMGCLL1	3-hydroxy-3-methylglutaryl-CoA lyase like 1	chr6	55654041.0	55654042.0
chr7	6425966.0	6425967.0	7:6425967:C:T	13.0	1.016615748	5.387394428	90.26251221	0.001595671	1836.0	1335.0	4.0	4.0	0.016949153	0.001064073	1.533195019	0.454335868	0.0059994	0.007871116	0.046860834	chr7:6424131-6424632	AMSCs_quiescent	6425967.0	C	T	chr7	6425966.0	6425967.0	2.0	*	Intron (ENST00000297056.11/221955, intron 7 of 14)	7.0	6409126.0	6422803.0	13678.0	2.0	221955.0	ENST00000462934.5	-3163.0	ENSG00000164535	DAGLB	diacylglycerol lipase beta	chr7	6425966.0	6425967.0
chr11	36081830.0	36081831.0	11:36081831:A:G	18.0	0.995603383	9.786143303	91.89472198	3.02e-19	6782.0	6281.0	86.0	113.0	0.521186411	3.12e-20	-1.019793749	0.087201975	0.0001	3.54e-18	0.001453845	chr11:36075049-36075550	AMSCs_quiescent	36081831.0	A	G	chr11	36081830.0	36081831.0	2.0	*	Intron (ENST00000524419.5/143458, intron 2 of 5)	11.0	36109925.0	36229211.0	119287.0	1.0	143458.0	ENST00000534091.1	-28094.0	ENSG00000179241	LDLRAD3	low density lipoprotein receptor class A domain containing 3	chr11	36081830.0	36081831.0
chr6	31175733.0	31175734.0	6:31175734:A:G	31.0	1.011510849	12.06405067	88.92857361	6.79e-08	-4830.0	-5331.0	79.0	107.0	0.453389823	1.72e-08	-0.681448817	0.110793903	0.0001	6.94e-07	0.001453845	chr6:31180564-31181065	AMSCs_quiescent	31175734.0	A	G	chr6	31175733.0	31175734.0	2.0	*	Intron (ENST00000441888.7/5460, intron 1 of 4)	6.0	31293908.0	31301642.0	7735.0	2.0	105375015.0	ENST00000539514.1	125908.0	ENSG00000256166	LINC02571	long intergenic non-protein coding RNA 2571	chr6	31175733.0	31175734.0
chr14	99521424.0	99521425.0	14:99521425:A:G	6.0	0.977762341	2.437855005	101.3804626	0.002151709	-918.0	-1419.0	6.0	6.0	0.025423728	0.002690085	1.379657269	0.44788745	0.00589941	0.005916102	0.046255767	chr14:99522343-99522844	AMSCs_quiescent	99521425.0	A	G	chr14	99521424.0	99521425.0	2.0	*	Promoter (1-2kb)	14.0	99512032.0	99522563.0	10532.0	2.0	317762.0	ENST00000557769.5	1138.0	ENSG00000205476	CCDC85C	coiled-coil domain containing 85C	chr14	99521424.0	99521425.0
chr16	85645387.0	85645388.0	16:85645388:G:T	5.0	0.957986355	3.311738729	100.0111771	4.6e-05	-6975.0	-7476.0	53.0	63.0	0.266949147	5.99e-05	-0.576382816	0.137324736	0.00019998	0.000222696	0.002634839	chr16:85652363-85652864	AMSCs_quiescent	85645388.0	G	T	chr16	85645387.0	85645388.0	2.0	*	Intron (ENST00000635906.1/23199, intron 1 of 2)	16.0	85654432.0	85676204.0	21773.0	1.0	23199.0	ENST00000412692.5	-9044.0	ENSG00000131149	GSE1	Gse1 coiled-coil protein	chr16	85645387.0	85645388.0
chr1	183857657.0	183857658.0	1:183857658:A:G	15.0	1.000288129	5.450838089	88.64248657	0.000218133	-2175.0	-2676.0	35.0	37.0	0.156779662	0.000109587	0.617903829	0.153193861	0.00109989	0.001186012	0.011355584	chr1:183859833-183860334	AMSCs_quiescent	183857658.0	A	G	chr1	183857657.0	183857658.0	2.0	*	Intron (ENST00000304685.8/23179, intron 4 of 18)	1.0	183805120.0	183928532.0	123413.0	1.0	23179.0	ENST00000360851.4	52537.0	ENSG00000143344	RGL1	ral guanine nucleotide dissociation stimulator like 1	chr1	183857657.0	183857658.0
chr8	40207937.0	40207938.0	8:40207938:G:T	15.0	0.973857582	4.107777596	91.2888031	0.000112815	-294.0	-795.0	38.0	40.0	0.169491529	6.87e-05	0.675975502	0.16247353	0.00059994	0.00057078	0.006756591	chr8:40208232-40208733	AMSCs_quiescent	40207938.0	G	T	chr8	40207937.0	40207938.0	2.0	*	Intron (ENST00000725687.1/ENST00000725687.1, intron 1 of 2)	8.0	40162629.0	40172612.0	9984.0	1.0	105379385.0	ENST00000725477.1	45308.0	NA	LINC02866	long intergenic non-protein coding RNA 2866	chr8	40207937.0	40207938.0
chr5	9354462.0	9354463.0	5:9354463:C:T	15.0	1.011442184	3.182045221	87.51187134	6.23e-09	5885.0	5384.0	54.0	65.0	0.275423735	9.42e-10	-0.748234034	0.110356577	0.0001	1.61e-08	0.001453845	chr5:9348578-9349079	AMSCs_quiescent	9354463.0	C	T	chr5	9354462.0	9354463.0	2.0	*	Intron (ENST00000382496.10/9037, intron 3 of 22)	5.0	9237719.0	9380023.0	142305.0	2.0	9037.0	ENST00000509486.2	25560.0	ENSG00000112902	SEMA5A	semaphorin 5A	chr5	9354462.0	9354463.0
chr6	158207172.0	158207173.0	6:158207173:A:C	8.0	0.991528153	4.609707355	94.25046539	0.000244487	-4288.0	-4789.0	18.0	18.0	0.076271184	0.000198153	-0.942116439	0.243517831	0.00069993	0.001196406	0.007713473	chr6:158211461-158211962	AMSCs_quiescent	158207173.0	A	C	chr6	158207172.0	158207173.0	2.0	*	Distal Intergenic	6.0	158232236.0	158312662.0	80427.0	1.0	56995.0	ENST00000620026.1	-25063.0	ENSG00000130338	TULP4	TUB like protein 4	chr6	158207172.0	158207173.0
chr2	29014919.0	29014920.0	2:29014920:C:T	14.0	0.963846207	4.572079182	92.12055206	1.73e-06	3991.0	3490.0	54.0	64.0	0.728813589	9.18e-07	0.492648214	0.093936056	0.0001	1.22e-05	0.001453845	chr2:29010929-29011430	AMSCs_quiescent	29014920.0	C	T	chr2	29014919.0	29014920.0	2.0	*	Promoter (<=1kb)	2.0	29014467.0	29052230.0	37764.0	1.0	165186.0	ENST00000465300.5	452.0	ENSG00000189350	TOGARAM2	TOG array regulator of axonemal microtubules 2	chr2	29014919.0	29014920.0
chr18	56149979.0	56149980.0	18:56149980:A:C	15.0	1.012416124	6.901742935	92.91201782	1.28e-08	-583.0	-1084.0	21.0	21.0	0.088983051	6.14e-09	-1.079926014	0.16935198	0.0001	7.2e-08	0.001453845	chr18:56150563-56151064	AMSCs_quiescent	56149980.0	A	C	chr18	56149979.0	56149980.0	2.0	*	Exon (ENST00000764898.1/105372132, exon 3 of 3)	18.0	56139584.0	56143226.0	3643.0	1.0	105372132.0	ENST00000765469.1	10395.0	ENSG00000267732	LOC105372132	uncharacterized LOC105372132	chr18	56149979.0	56149980.0
chr1	209562491.0	209562492.0	1:209562492:A:C	9.0	1.003098965	3.260411739	90.21823883	2.39e-19	-5130.0	-5631.0	69.0	76.0	0.322033912	1.08e-20	-1.276260018	0.107150927	0.0001	6.83e-19	0.001453845	chr1:209567622-209568123	AMSCs_quiescent	209562492.0	A	C	chr1	209562491.0	209562492.0	2.0	*	Intron (ENST00000782098.1/105372898, intron 2 of 4)	1.0	209516844.0	209566228.0	49385.0	2.0	105372898.0	ENST00000782099.1	3736.0	NA	LOC105372898	uncharacterized LOC105372898	chr1	209562491.0	209562492.0
chr1	56910376.0	56910377.0	1:56910377:C:T	24.0	0.999418378	7.84585619	91.38655853	4.92e-06	-706.0	-1207.0	10.0	10.0	0.042372882	2.51e-06	1.500134587	0.299839139	0.0001	3.89e-05	0.001453845	chr1:56911083-56911584	AMSCs_quiescent	56910377.0	C	T	chr1	56910376.0	56910377.0	2.0	*	Promoter (1-2kb)	1.0	56911845.0	56918109.0	6265.0	1.0	731.0	ENST00000695687.1	-1468.0	ENSG00000157131	C8A	complement C8 alpha chain	chr1	56910376.0	56910377.0
chr6	56085575.0	56085576.0	6:56085576:A:G	6.0	0.984429479	3.618781805	100.5278397	5.26e-16	-5524.0	-6025.0	24.0	24.0	0.101694912	1.71e-15	-1.602992415	0.168938607	0.0001	3.24e-15	0.001453845	chr6:56091100-56091601	AMSCs_quiescent	56085576.0	A	G	chr6	56085575.0	56085576.0	2.0	*	Intron (ENST00000488912.5/81578, intron 4 of 17)	6.0	56056591.0	56091661.0	35071.0	2.0	81578.0	ENST00000467045.5	6085.0	ENSG00000124749	COL21A1	collagen type XXI alpha 1 chain	chr6	56085575.0	56085576.0
chr2	186916951.0	186916952.0	2:186916952:C:T	7.0	0.94635874	2.600173473	104.8316574	0.000226946	-2302.0	-2803.0	77.0	102.0	0.432203382	0.000391283	-0.325909913	0.088708572	0.00149985	0.000890236	0.014758332	chr2:186919254-186919755	AMSCs_quiescent	186916952.0	C	T	chr2	186916951.0	186916952.0	2.0	*	Distal Intergenic	2.0	186844753.0	186849208.0	4456.0	2.0	151112.0	ENST00000419862.1	-67743.0	ENSG00000163012	ZSWIM2	zinc finger SWIM-type containing 2	chr2	186916951.0	186916952.0
chr10	50063145.0	50063146.0	10:50063146:C:T	3.0	0.996094227	1.995150089	99.33846283	1.25e-10	-4540.0	-5041.0	38.0	42.0	0.822033882	2.07e-10	1.085321784	0.152848303	0.0001	2.73e-10	0.001453845	chr10:50067686-50068187	AMSCs_quiescent	50063146.0	C	T	chr10	50063145.0	50063146.0	2.0	*	Promoter (<=1kb)	10.0	50048202.0	50064057.0	15856.0	2.0	100421577.0	ENST00000417804.2	911.0	ENSG00000290956	WASHC2EP	WASHC2E, pseudogene	chr10	50063145.0	50063146.0
chr5	57446434.0	57446435.0	5:57446435:A:G	10.0	0.992600381	4.608925819	90.85600281	8.02e-15	-1179.0	-1680.0	35.0	37.0	0.156779662	1e-15	1.246335626	0.129881576	0.0001	4.66e-14	0.001453845	chr5:57447614-57448115	AMSCs_quiescent	57446435.0	A	G	chr5	57446434.0	57446435.0	2.0	*	Intron (ENST00000506106.1/102724122, intron 1 of 3)	5.0	57453170.0	57499801.0	46632.0	1.0	102724122.0	ENST00000771491.1	-6735.0	NA	RMEL3	enriched in melanoma 3	chr5	57446434.0	57446435.0
chr17	3527462.0	3527463.0	17:3527463:C:T	14.0	0.95487541	5.837856293	93.7543869	9.2e-05	-7422.0	-7923.0	77.0	92.0	0.61016947	6.94e-05	-0.555934489	0.133712515	0.00069993	0.000765286	0.007713473	chr17:3534885-3535386	AMSCs_quiescent	3527463.0	C	T	chr17	3527462.0	3527463.0	2.0	*	Promoter (1-2kb)	17.0	3513190.0	3528988.0	15799.0	2.0	162514.0	ENST00000577016.5	1525.0	ENSG00000167723	TRPV3	transient receptor potential cation channel subfamily V member 3	chr17	3527462.0	3527463.0
chr3	27977089.0	27977090.0	3:27977090:C:T	14.0	0.989204824	7.250566006	93.56308746	4.1e-08	223.0	-278.0	49.0	55.0	0.233050853	2.31e-08	-0.774943233	0.127337739	0.0001	3.51e-07	0.001453845	chr3:27976867-27977368	AMSCs_quiescent	27977090.0	C	T	chr3	27977089.0	27977090.0	2.0	*	Intron (ENST00000643609.1/ENST00000643609.1, intron 2 of 6)	3.0	27997210.0	28059268.0	62059.0	2.0	107986041.0	ENST00000356047.4	82178.0	NA	LINC01967	long intergenic non-protein coding RNA 1967	chr3	27977089.0	27977090.0
chr4	81355726.0	81355727.0	4:81355727:A:G	14.0	0.977992415	2.716161251	91.99085999	1.63e-18	3310.0	2809.0	64.0	77.0	0.326271176	1.92e-19	-1.04760921	0.092517518	0.0001	1.07e-17	0.001453845	chr4:81352417-81352918	AMSCs_quiescent	81355727.0	A	G	chr4	81355726.0	81355727.0	2.0	*	Distal Intergenic	4.0	81452029.0	81457602.0	5574.0	2.0	153020.0	ENST00000514889.1	101875.0	ENSG00000138670	RASGEF1B	RasGEF domain family member 1B	chr4	81355726.0	81355727.0
chr5	172909126.0	172909127.0	5:172909127:C:T	13.0	0.950899661	5.869440556	96.35456848	1.65e-16	-1986.0	-2487.0	58.0	68.0	0.711864412	1.31e-16	-0.998416901	0.09979061	0.0001	5.37e-15	0.001453845	chr5:172911113-172911614	AMSCs_quiescent	172909127.0	C	T	chr5	172909126.0	172909127.0	2.0	*	Promoter (<=1kb)	5.0	172909667.0	172932478.0	22812.0	1.0	57222.0	ENST00000519796.5	-540.0	ENSG00000113719	ERGIC1	endoplasmic reticulum-golgi intermediate compartment 1	chr5	172909126.0	172909127.0
chr14	64661756.0	64661757.0	14:64661757:C:T	6.0	0.992640972	4.541982174	95.13761139	1.36e-11	4784.0	4283.0	28.0	31.0	0.131355926	8.58e-12	-1.282384753	0.165219575	0.0001	7.35e-11	0.001453845	chr14:64656973-64657474	AMSCs_quiescent	64661757.0	C	T	chr14	64661756.0	64661757.0	2.0	*	Distal Intergenic	14.0	64704102.0	64730688.0	26587.0	1.0	26030.0	ENST00000555982.5	-42345.0	ENSG00000126822	PLEKHG3	pleckstrin homology and RhoGEF domain containing G3	chr14	64661756.0	64661757.0
chr15	85308509.0	85308510.0	15:85308510:A:G	4.0	0.980025053	1.984569311	99.93466949	1.57e-07	-7579.0	-8080.0	65.0	76.0	0.322033912	2.39e-07	-0.70016402	0.125964761	0.0001	4.23e-07	0.001453845	chr15:85316089-85316590	AMSCs_quiescent	85308510.0	A	G	chr15	85308509.0	85308510.0	2.0	*	Intron (ENST00000559518.1/ENST00000559518.1, intron 1 of 3)	15.0	85380571.0	85382170.0	1600.0	1.0	11214.0	ENST00000560571.1	-72061.0	ENSG00000170776	AKAP13	A-kinase anchoring protein 13	chr15	85308509.0	85308510.0
chr13	73740829.0	73740830.0	13:73740830:A:G	10.0	0.972002327	6.059040546	98.4564743	2.01e-05	220.0	-281.0	63.0	77.0	0.326271176	2.32e-05	0.561460316	0.126246095	0.0001	0.000158233	0.001453845	chr13:73740610-73741111	AMSCs_quiescent	73740830.0	A	G	chr13	73740829.0	73740830.0	2.0	*	Intron (ENST00000377669.7/11278, intron 6 of 7)	13.0	73658761.0	73662210.0	3450.0	2.0	100874156.0	ENST00000792759.1	-78619.0	ENSG00000224853	LINC00393	long intergenic non-protein coding RNA 393	chr13	73740829.0	73740830.0
chr11	110000225.0	110000226.0	11:110000226:A:G	10.0	0.996137083	7.186038494	94.52142334	0.000209625	285.0	-216.0	57.0	67.0	0.716101706	0.000172881	0.44457382	0.113786153	0.00069993	0.001545775	0.007713473	chr11:109999941-110000442	AMSCs_quiescent	110000226.0	A	G	chr11	110000225.0	110000226.0	2.0	*	Intron (ENST00000819200.1/105369484, intron 2 of 4)	11.0	109305824.0	109971166.0	665343.0	2.0	105369482.0	ENST00000818760.1	-29059.0	ENSG00000254659	LINC02715	long intergenic non-protein coding RNA 2715	chr11	110000225.0	110000226.0
chr20	13886518.0	13886519.0	20:13886519:A:C	7.0	1.005894661	5.616938114	94.06991577	0.000651222	4381.0	3880.0	20.0	20.0	0.084745765	0.000535587	-0.555894673	0.155201033	0.00309969	0.003526512	0.027247306	chr20:13882138-13882639	AMSCs_quiescent	13886519.0	A	C	chr20	13886518.0	13886519.0	2.0	*	Intron (ENST00000284951.10/80343, intron 8 of 19)	20.0	13816658.0	13817228.0	571.0	1.0	79133.0	ENST00000486772.1	69860.0	ENSG00000101247	NDUFAF5	NADH:ubiquinone oxidoreductase complex assembly factor 5	chr20	13886518.0	13886519.0
chr3	100508122.0	100508123.0	3:100508123:A:G	6.0	0.946181178	2.473591328	107.183075	1.05e-11	-8676.0	-9177.0	69.0	92.0	0.3898305	9.98e-11	-0.777581215	0.107201532	0.0001	9.74e-11	0.001453845	chr3:100516799-100517300	AMSCs_quiescent	100508123.0	A	G	chr3	100508122.0	100508123.0	2.0	*	Intron (ENST00000323523.8/55076, intron 1 of 5)	3.0	100519239.0	100556972.0	37734.0	1.0	55076.0	ENST00000462884.1	-11116.0	ENSG00000181458	TMEM45A	transmembrane protein 45A	chr3	100508122.0	100508123.0
chr6	43257016.0	43257017.0	6:43257017:A:G	12.0	0.978981376	4.119930744	94.78340149	1.88e-05	-6387.0	-6888.0	52.0	63.0	0.266949147	1.5e-05	0.607210934	0.133186743	0.0001	9.51e-05	0.001453845	chr6:43263404-43263905	AMSCs_quiescent	43257017.0	A	G	chr6	43257016.0	43257017.0	2.0	*	Intron (ENST00000259750.9/84630, intron 9 of 14)	6.0	43247989.0	43272626.0	24638.0	1.0	84630.0	ENST00000304139.6	9027.0	ENSG00000146216	TTBK1	tau tubulin kinase 1	chr6	43257016.0	43257017.0
chr12	95755509.0	95755510.0	12:95755510:A:C	15.0	0.971830785	4.90613699	90.59683228	6.47e-05	-8365.0	-8866.0	32.0	36.0	0.847457647	3.56e-05	0.657147467	0.151567951	0.00019998	0.000401587	0.002634839	chr12:95763875-95764376	AMSCs_quiescent	95755510.0	A	C	chr12	95755509.0	95755510.0	2.0	*	Promoter (<=1kb)	12.0	95755513.0	95823307.0	67795.0	1.0	105369920.0	ENST00000787913.1	-3.0	ENSG00000258292	LINC02410	long intergenic non-protein coding RNA 2410	chr12	95755509.0	95755510.0
chr16	4172237.0	4172238.0	16:4172238:C:T	13.0	0.927356541	4.48232317	96.41066742	8.09e-16	256.0	-245.0	74.0	99.0	0.580508471	6.61e-16	0.84168303	0.086958066	0.0001	4.15e-14	0.001453845	chr16:4171982-4172483	AMSCs_quiescent	4172238.0	C	T	chr16	4172237.0	4172238.0	2.0	*	Intron (ENST00000754352.1/105371062, intron 2 of 2)	16.0	4160968.0	4183573.0	22606.0	2.0	105371062.0	ENST00000754352.1	11335.0	ENSG00000263105	LOC105371062	uncharacterized LOC105371062	chr16	4172237.0	4172238.0
chr19	8206836.0	8206837.0	19:8206837:A:G	2.0	1.00686276	2.018289089	96.90083313	0.000198634	-2739.0	-3240.0	93.0	115.0	0.487288147	0.000197134	0.573958397	0.148300856	0.00059994	0.000379399	0.006756591	chr19:8209576-8210077	AMSCs_quiescent	8206837.0	A	G	chr19	8206836.0	8206837.0	2.0	*	Promoter (<=1kb)	19.0	8206736.0	8254602.0	47867.0	1.0	79603.0	ENST00000561008.5	100.0	ENSG00000090661	CERS4	ceramide synthase 4	chr19	8206836.0	8206837.0
chr2	222862494.0	222862495.0	2:222862495:G:T	4.0	0.936831713	2.461966753	105.5814972	1.29e-05	2702.0	2201.0	77.0	92.0	0.3898305	2.92e-05	0.596611321	0.136002183	0.00019998	6.21e-05	0.002634839	chr2:222859793-222860294	AMSCs_quiescent	222862495.0	G	T	chr2	222862494.0	222862495.0	2.0	*	Promoter (<=1kb)	2.0	222861628.0	222944609.0	82982.0	1.0	2181.0	ENST00000680684.1	866.0	ENSG00000123983	ACSL3	acyl-CoA synthetase long chain family member 3	chr2	222862494.0	222862495.0
chr1	171434983.0	171434984.0	1:171434984:A:G	21.0	0.98545599	9.100827217	91.9046402	9.3e-10	1578.0	1077.0	52.0	59.0	0.25	3.19e-10	-0.888465464	0.126750872	0.0001	1.12e-08	0.001453845	chr1:171433406-171433907	AMSCs_quiescent	171434984.0	A	G	chr1	171434983.0	171434984.0	2.0	*	Distal Intergenic	1.0	171485530.0	171593511.0	107982.0	1.0	23215.0	ENST00000647382.2	-50546.0	ENSG00000117523	PRRC2C	proline rich coiled-coil 2C	chr1	171434983.0	171434984.0
chr12	114977335.0	114977336.0	12:114977336:A:G	19.0	1.001642704	5.147404194	87.40283203	0.00023059	-3653.0	-4154.0	76.0	99.0	0.580508471	0.000104061	-0.412318081	0.101865627	0.00089991	0.001172681	0.009575789	chr12:114980989-114981490	AMSCs_quiescent	114977336.0	A	G	chr12	114977335.0	114977336.0	2.0	*	Distal Intergenic	12.0	115012780.0	115015654.0	2875.0	1.0	102723639.0	ENST00000774891.1	-35444.0	ENSG00000300895	LOC102723639	uncharacterized LOC102723639	chr12	114977335.0	114977336.0
chr17	73298027.0	73298028.0	17:73298028:C:T	11.0	0.981167674	5.045178413	90.98308563	0.000258913	5912.0	5411.0	72.0	90.0	0.381355941	0.000161439	-0.510929823	0.130131975	0.0009999	0.00148852	0.010479122	chr17:73292116-73292617	AMSCs_quiescent	73298028.0	C	T	chr17	73298027.0	73298028.0	2.0	*	Intron (ENST00000335793.4/23580, intron 1 of 1)	17.0	73286518.0	73310198.0	23681.0	2.0	23580.0	ENST00000581045.1	12170.0	ENSG00000179604	CDC42EP4	CDC42 effector protein 4	chr17	73298027.0	73298028.0
chr19	13483722.0	13483723.0	19:13483723:A:C	12.0	0.942284822	3.852908134	99.61363983	7.17e-05	-8288.0	-8789.0	7.0	7.0	0.029661017	8.93e-05	1.435152173	0.350939453	0.00059994	0.000450447	0.006756591	chr19:13492011-13492512	AMSCs_quiescent	13483723.0	A	C	chr19	13483722.0	13483723.0	2.0	*	Exon (ENST00000814190.1/ENST00000814190.1, exon 1 of 2)	19.0	13333640.0	13505939.0	172300.0	2.0	773.0	ENST00000593160.2	22216.0	ENSG00000141837	CACNA1A	calcium voltage-gated channel subunit alpha1 A	chr19	13483722.0	13483723.0
chr4	139655045.0	139655046.0	4:139655046:C:T	18.0	0.990073681	7.150585175	88.76952362	0.000474068	-1887.0	-2388.0	31.0	35.0	0.148305088	0.000257893	-0.682917476	0.179995611	0.00309969	0.003594061	0.027247306	chr4:139656933-139657434	AMSCs_quiescent	139655046.0	C	T	chr4	139655045.0	139655046.0	2.0	*	Intron (ENST00000730152.1/ENST00000730152.1, intron 1 of 1)	4.0	139665768.0	139740745.0	74978.0	1.0	4258.0	ENST00000616265.4	-10722.0	ENSG00000085871	MGST2	microsomal glutathione S-transferase 2	chr4	139655045.0	139655046.0
chr4	43334620.0	43334621.0	4:43334621:A:G	9.0	0.943138301	3.244192839	97.37498474	1.78e-05	3495.0	2994.0	66.0	84.0	0.644067824	1.85e-05	-0.540028393	0.119846292	0.00029997	0.000101992	0.003744534	chr4:43331126-43331627	AMSCs_quiescent	43334621.0	A	G	chr4	43334620.0	43334621.0	2.0	*	Distal Intergenic	4.0	43457527.0	43492543.0	35017.0	2.0	105374436.0	ENST00000508563.1	157922.0	ENSG00000248143	LINC02383	long intergenic non-protein coding RNA 2383	chr4	43334620.0	43334621.0
chr2	239001818.0	239001819.0	2:239001819:C:T	8.0	0.971604466	4.417189598	98.38994598	0.000250667	2434.0	1933.0	43.0	48.0	0.203389823	0.000277452	-0.511292398	0.135506704	0.00209979	0.001354512	0.019591812	chr2:238999385-238999886	AMSCs_quiescent	239001819.0	C	T	chr2	239001818.0	239001819.0	2.0	*	Intron (ENST00000727712.1/ENST00000727712.1, intron 1 of 1)	2.0	239053046.0	239066981.0	13936.0	2.0	9759.0	ENST00000430200.1	65162.0	ENSG00000068024	HDAC4	histone deacetylase 4	chr2	239001818.0	239001819.0
chr15	100550290.0	100550291.0	15:100550291:A:G	13.0	0.988269329	6.806209564	93.38487244	0.000856203	-8965.0	-9466.0	23.0	26.0	0.110169493	0.000678282	-0.510132492	0.145279139	0.00559944	0.006200049	0.044344722	chr15:100559256-100559757	AMSCs_quiescent	100550291.0	A	G	chr15	100550290.0	100550291.0	2.0	*	Promoter (<=1kb)	15.0	100547765.0	100550153.0	2389.0	2.0	441733.0	ENST00000602585.2	-137.0	NA	PRKXP1	PRKX pseudogene 1	chr15	100550290.0	100550291.0
chr9	7185688.0	7185689.0	9:7185689:A:G	21.0	0.970746994	5.632937431	93.08124542	1.66e-10	127.0	-374.0	49.0	59.0	0.25	6.86e-11	-0.832820117	0.113594443	0.0001	1.74e-09	0.001453845	chr9:7185562-7186063	AMSCs_quiescent	7185689.0	A	G	chr9	7185688.0	7185689.0	2.0	*	Intron (ENST00000649299.1/ENST00000649299.1, intron 1 of 1)	9.0	7127907.0	7169884.0	41978.0	1.0	23081.0	ENST00000466673.1	57781.0	ENSG00000107077	KDM4C	lysine demethylase 4C	chr9	7185688.0	7185689.0
chr6	168951995.0	168951996.0	6:168951996:C:T	18.0	0.996802151	5.543970585	89.54811859	6.05e-08	1315.0	814.0	61.0	73.0	0.309322029	1.71e-08	-0.765082777	0.124341592	0.0001	3.52e-07	0.001453845	chr6:168950681-168951182	AMSCs_quiescent	168951996.0	C	T	chr6	168951995.0	168951996.0	2.0	*	Intron (ENST00000837865.1/ENST00000837865.1, intron 1 of 1)	6.0	168957356.0	168958327.0	972.0	2.0	105378146.0	ENST00000837742.1	6331.0	NA	LOC105378146	uncharacterized LOC105378146	chr6	168951995.0	168951996.0
chr1	113231358.0	113231359.0	1:113231359:A:G	10.0	0.991175175	5.874326706	90.33877563	1.49e-05	7851.0	7350.0	13.0	14.0	0.059322033	7.22e-06	-1.111099005	0.23422341	0.0001	9.56e-05	0.001453845	chr1:113223508-113224009	AMSCs_quiescent	113231359.0	A	G	chr1	113231358.0	113231359.0	2.0	*	Distal Intergenic	1.0	113129567.0	113206424.0	76858.0	2.0	643441.0	ENST00000795270.1	-24934.0	NA	LOC643441	uncharacterized LOC643441	chr1	113231358.0	113231359.0
chr3	36544528.0	36544529.0	3:36544529:G:T	12.0	0.990765214	4.529035091	93.68473816	9.07e-05	2406.0	1905.0	31.0	32.0	0.135593221	6.8e-05	-0.712716758	0.171196073	0.00049995	0.000442813	0.005791288	chr3:36542123-36542624	AMSCs_quiescent	36544529.0	G	T	chr3	36544528.0	36544529.0	2.0	*	Intron (ENST00000457375.6/6769, intron 8 of 8)	3.0	36528709.0	36529239.0	531.0	1.0	6769.0	ENST00000465064.1	15819.0	ENSG00000144681	STAC	SH3 and cysteine rich domain	chr3	36544528.0	36544529.0
chr16	75625950.0	75625951.0	16:75625951:G:T	15.0	1.008003473	5.060205936	88.65641785	0.001264172	1149.0	648.0	20.0	22.0	0.093220338	0.000743275	0.857357264	0.246092498	0.00559944	0.006111552	0.044344722	chr16:75624802-75625303	AMSCs_quiescent	75625951.0	G	T	chr16	75625950.0	75625951.0	2.0	*	Promoter (2-3kb)	16.0	75600002.0	75623300.0	23299.0	2.0	23536.0	ENST00000307921.7	-2650.0	ENSG00000065457	ADAT1	adenosine deaminase tRNA specific 1	chr16	75625950.0	75625951.0
chr10	85695.0	85696.0	10:85696:C:T	2.0	0.970943809	1.685397148	107.0259552	1.66e-12	9313.0	8812.0	27.0	31.0	0.868644059	1.81e-11	-1.189674973	0.156380892	0.0001	6.07e-12	0.001453845	chr10:76383-76884	AMSCs_quiescent	85696.0	C	T	chr10	85695.0	85696.0	2.0	*	Exon (ENST00000423948.1/ENST00000423948.1, exon 2 of 7)	10.0	46892.0	74163.0	27272.0	2.0	347688.0	ENST00000564130.2	-11532.0	ENSG00000261456	TUBB8	tubulin beta 8 class VIII	chr10	85695.0	85696.0
chr13	101552947.0	101552948.0	13:101552948:A:G	15.0	1.008146167	4.391778469	87.68777466	0.000920658	-3619.0	-4120.0	50.0	53.0	0.775423706	0.000489984	-0.522467136	0.144805834	0.00279972	0.00384988	0.025005183	chr13:101556567-101557068	AMSCs_quiescent	101552948.0	A	G	chr13	101552947.0	101552948.0	2.0	*	Intron (ENST00000618057.4/9358, intron 2 of 9)	13.0	101598145.0	101718344.0	120200.0	1.0	9358.0	ENST00000490242.2	-45197.0	ENSG00000198542	ITGBL1	integrin subunit beta like 1	chr13	101552947.0	101552948.0
chr8	8572961.0	8572962.0	8:8572962:A:G	11.0	0.981056154	6.996004581	93.78242493	2.94e-15	239.0	-262.0	85.0	118.0	0.5	9.87e-16	0.827480853	0.086209416	0.0001	3.76e-14	0.001453845	chr8:8572723-8573224	AMSCs_quiescent	8572962.0	A	G	chr8	8572961.0	8572962.0	2.0	*	Intron (ENST00000804028.1/105379224, intron 3 of 3)	8.0	8665246.0	8688775.0	23530.0	1.0	124901881.0	ENST00000765857.1	-92284.0	NA	LOC124901881	uncharacterized LOC124901881	chr8	8572961.0	8572962.0
chr8	36988590.0	36988591.0	8:36988591:C:T	11.0	1.000157595	2.859008551	90.89131165	9.91e-20	-5508.0	-6009.0	39.0	42.0	0.177966103	5.89e-21	-1.361642122	0.113126822	0.0001	2.81e-19	0.001453845	chr8:36994099-36994600	AMSCs_quiescent	36988591.0	C	T	chr8	36988590.0	36988591.0	2.0	*	Intron (ENST00000817282.1/105379376, intron 1 of 2)	8.0	36979767.0	36982053.0	2287.0	2.0	105379376.0	ENST00000817284.1	-6537.0	NA	LOC105379376	uncharacterized LOC105379376	chr8	36988590.0	36988591.0
chr7	14751742.0	14751743.0	7:14751743:C:T	7.0	0.974704921	2.439317703	105.2305222	0.00173658	-9733.0	-10234.0	40.0	44.0	0.186440676	0.002643959	-0.497421801	0.161185324	0.00539946	0.004886009	0.043065478	chr7:14761476-14761977	AMSCs_quiescent	14751743.0	C	T	chr7	14751742.0	14751743.0	2.0	*	Intron (ENST00000399322.7/1607, intron 3 of 24)	7.0	14580903.0	14736169.0	155267.0	2.0	1607.0	ENST00000471732.5	-15573.0	ENSG00000136267	DGKB	diacylglycerol kinase beta	chr7	14751742.0	14751743.0
chr4	15213890.0	15213891.0	4:15213891:A:C	11.0	1.003945947	5.390038013	90.77284241	3.72e-07	481.0	-20.0	18.0	20.0	0.084745765	1.48e-07	1.033607364	0.182326347	0.0001	1.9e-06	0.001453845	chr4:15213410-15213911	AMSCs_quiescent	15213891.0	A	C	chr4	15213890.0	15213891.0	2.0	*	Intron (ENST00000502344.6/101929095, intron 2 of 5)	4.0	15006447.0	15227960.0	221514.0	2.0	101929095.0	ENST00000513384.1	14069.0	ENSG00000249252	C1QTNF7-AS1	C1QTNF7 antisense RNA 1	chr4	15213890.0	15213891.0
chr16	87541725.0	87541726.0	16:87541726:A:G	18.0	0.988818705	5.755172253	86.02310181	9.54e-21	320.0	-181.0	71.0	90.0	0.381355941	3.34e-23	1.066967726	0.081372723	0.0001	9.05e-20	0.001453845	chr16:87541406-87541907	AMSCs_quiescent	87541726.0	A	G	chr16	87541725.0	87541726.0	2.0	*	Distal Intergenic	16.0	87582047.0	87584997.0	2951.0	1.0	124903749.0	ENST00000772047.1	-40321.0	ENSG00000300469	LOC124903749	uncharacterized LOC124903749	chr16	87541725.0	87541726.0
chr15	61788961.0	61788962.0	15:61788962:C:T	16.0	0.996769845	6.34971571	87.95065308	7.01e-05	-6992.0	-7493.0	41.0	44.0	0.186440676	2.96e-05	0.54062438	0.12332461	0.00049995	0.000456721	0.005791288	chr15:61795954-61796455	AMSCs_quiescent	61788962.0	C	T	chr15	61788961.0	61788962.0	2.0	*	Distal Intergenic	15.0	61834682.0	61935738.0	101057.0	1.0	124903501.0	ENST00000642740.1	-45720.0	NA	LOC124903501	uncharacterized LOC124903501	chr15	61788961.0	61788962.0
chr15	26052476.0	26052477.0	15:26052477:C:T	6.0	0.973690033	3.371491671	94.82815552	5.28e-29	263.0	-238.0	82.0	107.0	0.546610177	1.24e-29	1.131907225	0.069216296	0.0001	9.63e-28	0.001453845	chr15:26052214-26052715	AMSCs_quiescent	26052477.0	C	T	chr15	26052476.0	26052477.0	2.0	*	Promoter (<=1kb)	15.0	26051936.0	26053120.0	1185.0	1.0	100128714.0	ENST00000665430.1	540.0	ENSG00000206187	LINC02346	long intergenic non-protein coding RNA 2346	chr15	26052476.0	26052477.0
chr3	36166858.0	36166859.0	3:36166859:A:G	8.0	0.908462822	2.334270239	110.5661087	3.06e-26	456.0	-45.0	67.0	81.0	0.343220353	3.3e-23	-1.213180304	0.092507467	0.0001	1.46e-23	0.001453845	chr3:36166403-36166904	AMSCs_quiescent	36166859.0	A	G	chr3	36166858.0	36166859.0	2.0	*	Distal Intergenic	3.0	36380503.0	36546488.0	165986.0	1.0	6769.0	ENST00000457375.6	-213644.0	ENSG00000144681	STAC	SH3 and cysteine rich domain	chr3	36166858.0	36166859.0
chr7	12493497.0	12493498.0	7:12493498:A:G	13.0	1.023934126	5.849975109	88.33336639	3.39e-14	154.0	-347.0	59.0	66.0	0.27966103	1.9e-15	-1.091225266	0.115268022	0.0001	9.77e-14	0.001453845	chr7:12493344-12493845	AMSCs_quiescent	12493498.0	A	G	chr7	12493497.0	12493498.0	2.0	*	Promoter (2-3kb)	7.0	12496429.0	12541910.0	45482.0	1.0	102725191.0	ENST00000418428.6	-2931.0	ENSG00000226690	C7orf78	chromosome 7 open reading frame 78	chr7	12493497.0	12493498.0
chr10	68100487.0	68100488.0	10:68100488:A:G	3.0	1.020023465	2.046338081	96.36812592	0.001291609	5362.0	4861.0	3.0	3.0	0.012711864	0.001244743	1.683465123	0.506142497	0.00219978	0.002335879	0.020376235	chr10:68095126-68095627	AMSCs_quiescent	68100488.0	A	G	chr10	68100487.0	68100488.0	2.0	*	Intron (ENST00000685154.1/84665, intron 1 of 6)	10.0	68106054.0	68158627.0	52574.0	1.0	84665.0	ENST00000692979.1	-5566.0	ENSG00000138347	MYPN	myopalladin	chr10	68100487.0	68100488.0
chr20	10031290.0	10031291.0	20:10031291:C:T	7.0	0.974661946	4.336789608	95.26612854	0.000453381	-3407.0	-3908.0	58.0	65.0	0.724576294	0.000401919	0.366001368	0.099833325	0.00259974	0.00231874	0.023465749	chr20:10034698-10035199	AMSCs_quiescent	10031291.0	C	T	chr20	10031290.0	10031291.0	2.0	*	Promoter (2-3kb)	20.0	10024108.0	10029026.0	4919.0	2.0	100131208.0	ENST00000661134.1	-2264.0	ENSG00000227906	SNAP25-AS1	SNAP25 antisense RNA 1	chr20	10031290.0	10031291.0
chr1	20522585.0	20522586.0	1:20522586:C:T	8.0	0.997989535	3.10858345	91.57627869	0.000204351	322.0	-179.0	70.0	84.0	0.355932206	0.000132083	-0.543770313	0.136556432	0.00079992	0.000644924	0.008661421	chr1:20522264-20522765	AMSCs_quiescent	20522586.0	C	T	chr1	20522585.0	20522586.0	2.0	*	Distal Intergenic	1.0	20499448.0	20508151.0	8704.0	2.0	79594.0	ENST00000264198.5	-14434.0	ENSG00000090432	MUL1	mitochondrial E3 ubiquitin protein ligase 1	chr1	20522585.0	20522586.0
chr7	143396730.0	143396731.0	7:143396731:A:G	21.0	0.994444966	9.898262024	90.09593201	8.7e-21	217.0	-284.0	69.0	91.0	0.614406765	2.89e-22	-1.007614851	0.079589702	0.0001	1.1e-19	0.001453845	chr7:143396514-143397015	AMSCs_quiescent	143396731.0	A	G	chr7	143396730.0	143396731.0	2.0	*	Intron (ENST00000275815.4/2041, intron 10 of 17)	7.0	143407796.0	143496972.0	89177.0	1.0	105375547.0	ENST00000690912.2	-11065.0	NA	LOC105375547	uncharacterized LOC105375547	chr7	143396730.0	143396731.0
chr20	51325518.0	51325519.0	20:51325519:C:T	17.0	0.983544767	6.571362495	95.16885376	2.2e-07	-1755.0	-2256.0	77.0	101.0	0.572033882	1.69e-07	-0.630194187	0.111758552	0.0001	1.82e-06	0.001453845	chr20:51327274-51327775	AMSCs_quiescent	51325519.0	C	T	chr20	51325518.0	51325519.0	2.0	*	Intron (ENST00000772385.1/105372663, intron 1 of 4)	20.0	51347095.0	51369584.0	22490.0	1.0	105372663.0	ENST00000772387.1	-21576.0	NA	LOC105372663	uncharacterized LOC105372663	chr20	51325518.0	51325519.0
chr20	49775556.0	49775557.0	20:49775557:C:T	10.0	0.972199857	3.096400261	97.64974976	0.001404513	-680.0	-1181.0	39.0	45.0	0.190677971	0.001457451	-0.543339252	0.165814802	0.00549945	0.005088643	0.043714419	chr20:49776237-49776738	AMSCs_quiescent	49775557.0	C	T	chr20	49775556.0	49775557.0	2.0	*	Promoter (<=1kb)	20.0	49769309.0	49775514.0	6206.0	2.0	105372652.0	ENST00000819894.1	-42.0	ENSG00000306635	LOC105372652	uncharacterized LOC105372652	chr20	49775556.0	49775557.0
chr4	10263263.0	10263264.0	4:10263264:A:G	26.0	1.012083292	6.377583504	86.51431274	3.94e-08	-9712.0	-10213.0	56.0	67.0	0.283898294	5.93e-09	0.816265702	0.127852619	0.0001	2.08e-07	0.001453845	chr4:10272976-10273477	AMSCs_quiescent	10263264.0	A	G	chr4	10263263.0	10263264.0	2.0	*	Distal Intergenic	4.0	10405074.0	10409956.0	4883.0	1.0	107986260.0	ENST00000789044.1	-141810.0	NA	LOC107986260	uncharacterized LOC107986260	chr4	10263263.0	10263264.0
chr2	208222610.0	208222611.0	2:208222611:A:C	1.0	0.99859494	1.014011621	100.2299728	3.81e-14	249.0	-252.0	23.0	24.0	0.898305058	9.77e-14	1.397148013	0.161091149	0.0001	4.03e-14	0.001453845	chr2:208222362-208222863	AMSCs_quiescent	208222611.0	A	C	chr2	208222610.0	208222611.0	2.0	*	Exon (ENST00000413105.1/ENST00000413105.1, exon 1 of 2)	2.0	208236742.0	208240315.0	3574.0	2.0	3417.0	ENST00000484575.1	17704.0	ENSG00000138413	IDH1	isocitrate dehydrogenase (NADP(+)) 1	chr2	208222610.0	208222611.0
chr6	40944065.0	40944066.0	6:40944066:C:T	7.0	0.985693514	4.611409187	95.60957336	0.000864389	7349.0	6848.0	73.0	90.0	0.618644059	0.000792021	0.447603673	0.129189804	0.0039996	0.004326685	0.03368865	chr6:40936717-40937218	AMSCs_quiescent	40944066.0	C	T	chr6	40944065.0	40944066.0	2.0	*	Intron (ENST00000740550.1/101929555, intron 1 of 4)	6.0	40858040.0	40930169.0	72130.0	2.0	101929555.0	ENST00000716631.1	-13896.0	ENSG00000293636	LOC101929555	uncharacterized LOC101929555	chr6	40944065.0	40944066.0
chr19	41169256.0	41169257.0	19:41169257:C:T	3.0	0.996217847	2.276954174	94.93574524	0.000127466	-6835.0	-7336.0	43.0	49.0	0.792372882	0.000107527	0.610713601	0.151215985	0.00049995	0.000299537	0.005791288	chr19:41176092-41176593	AMSCs_quiescent	41169257.0	C	T	chr19	41169256.0	41169257.0	2.0	*	Intron (ENST00000775808.1/124904790, intron 1 of 3)	19.0	41121333.0	41176158.0	54826.0	2.0	124904790.0	ENST00000775810.1	6901.0	NA	LOC124904790	uncharacterized LOC124904790	chr19	41169256.0	41169257.0
chr14	61197811.0	61197812.0	14:61197812:A:G	9.0	0.953775525	5.224003792	97.0341568	8.35e-05	9662.0	9161.0	78.0	99.0	0.419491529	8.37e-05	0.561799824	0.136790007	0.00049995	0.000632652	0.005791288	chr14:61188150-61188651	AMSCs_quiescent	61197812.0	A	G	chr14	61197811.0	61197812.0	2.0	*	Intron (ENST00000555185.5/5583, intron 1 of 3)	14.0	61187569.0	61453265.0	265697.0	1.0	5583.0	ENST00000556778.5	10242.0	ENSG00000027075	PRKCH	protein kinase C eta	chr14	61197811.0	61197812.0
chr10	68106899.0	68106900.0	10:68106900:C:T	5.0	1.016422987	3.966697454	96.86037445	4.36e-05	314.0	-187.0	29.0	29.0	0.122881353	4.3e-05	-0.834711432	0.194776565	0.00019998	0.000149106	0.002634839	chr10:68106586-68107087	AMSCs_quiescent	68106900.0	C	T	chr10	68106899.0	68106900.0	2.0	*	Promoter (<=1kb)	10.0	68106540.0	68122340.0	15801.0	1.0	84665.0	ENST00000692038.1	359.0	ENSG00000138347	MYPN	myopalladin	chr10	68106899.0	68106900.0
chr9	8926070.0	8926071.0	9:8926071:A:C	14.0	0.995610416	7.584534168	90.21852875	1.85e-05	2924.0	2423.0	68.0	82.0	0.347457618	8.96e-06	0.597882092	0.127490744	0.00019998	0.000146249	0.002634839	chr9:8923147-8923648	AMSCs_quiescent	8926071.0	A	C	chr9	8926070.0	8926071.0	2.0	*	Intron (ENST00000381196.9/5789, intron 11 of 45)	9.0	8858130.0	8862255.0	4126.0	1.0	101929407.0	ENST00000447950.1	67940.0	ENSG00000225706	PTPRD-AS1	PTPRD antisense RNA 1	chr9	8926070.0	8926071.0
chr18	24228450.0	24228451.0	18:24228451:G:T	8.0	0.982267559	5.013950825	96.65237427	6.08e-22	255.0	-246.0	88.0	117.0	0.495762706	5.13e-22	1.062931776	0.08475741	0.0001	7.09e-21	0.001453845	chr18:24228196-24228697	AMSCs_quiescent	24228451.0	G	T	chr18	24228450.0	24228451.0	2.0	*	Intron (ENST00000399443.7/114876, intron 2 of 13)	18.0	24196035.0	24271611.0	75577.0	2.0	114876.0	ENST00000585247.5	43160.0	ENSG00000141447	OSBPL1A	oxysterol binding protein like 1A	chr18	24228450.0	24228451.0
chr19	28301988.0	28301989.0	19:28301989:A:C	12.0	0.97090739	4.32254982	94.34488678	0.000980555	7651.0	7150.0	13.0	14.0	0.059322033	0.000830736	-0.77968967	0.225981355	0.00509949	0.005004958	0.041054998	chr19:28294338-28294839	AMSCs_quiescent	28301989.0	A	C	chr19	28301988.0	28301989.0	2.0	*	Intron (ENST00000837751.1/ENST00000837751.1, intron 1 of 1)	19.0	28445137.0	28475832.0	30696.0	1.0	105372349.0	ENST00000785762.1	-143148.0	NA	LOC105372349	uncharacterized LOC105372349	chr19	28301988.0	28301989.0
chr8	101749845.0	101749846.0	8:101749846:A:G	9.0	0.994538188	2.461317778	95.20105743	0.000954766	-3681.0	-4182.0	47.0	52.0	0.779661	0.000853748	0.491340876	0.142751038	0.00229977	0.00243037	0.021169138	chr8:101753527-101754028	AMSCs_quiescent	101749846.0	A	G	chr8	101749845.0	101749846.0	2.0	*	Intron (ENST00000220931.11/83988, intron 1 of 3)	8.0	101688105.0	101719648.0	31544.0	2.0	83988.0	ENST00000519508.6	-30197.0	ENSG00000104490	NCALD	neurocalcin delta	chr8	101749845.0	101749846.0
chr9	113566669.0	113566670.0	9:113566670:C:T	8.0	0.96127826	3.281219482	98.639328	0.001105445	1933.0	1432.0	27.0	27.0	0.114406779	0.001217033	-0.670686781	0.201222345	0.00509949	0.004550757	0.041054998	chr9:113564737-113565238	AMSCs_quiescent	113566670.0	C	T	chr9	113566669.0	113566670.0	2.0	*	Promoter (1-2kb)	9.0	113565076.0	113591794.0	26719.0	1.0	5998.0	ENST00000488620.5	1593.0	ENSG00000138835	RGS3	regulator of G protein signaling 3	chr9	113566669.0	113566670.0
chr1	91614897.0	91614898.0	1:91614898:A:G	15.0	0.969334304	6.278047085	91.09600067	4.47e-08	6003.0	5502.0	74.0	87.0	0.631355941	1.64e-08	-0.785219371	0.127424136	0.0001	4.5e-07	0.001453845	chr1:91608895-91609396	AMSCs_quiescent	91614898.0	A	G	chr1	91614897.0	91614898.0	2.0	*	Distal Intergenic	1.0	91511685.0	91569463.0	57779.0	2.0	102723436.0	ENST00000833639.1	-45434.0	NA	LOC102723436	uncharacterized LOC102723436	chr1	91614897.0	91614898.0
chr5	143514817.0	143514818.0	5:143514818:A:C	12.0	1.015289545	5.106050491	84.89085388	5.98e-05	-69.0	-570.0	59.0	70.0	0.703389823	1.77e-05	0.562856495	0.12462353	0.00019998	0.000268426	0.002634839	chr5:143514887-143515388	AMSCs_quiescent	143514818.0	A	C	chr5	143514817.0	143514818.0	2.0	*	Intron (ENST00000340585.6/ENST00000340585.6, intron 1 of 1)	5.0	143531331.0	143559507.0	28177.0	1.0	105378208.0	ENST00000661034.1	-16513.0	NA	LOC105378208	uncharacterized LOC105378208	chr5	143514817.0	143514818.0
chr6	35295463.0	35295464.0	6:35295464:A:G	10.0	0.999152362	4.182452202	92.06827545	1.3e-05	-2074.0	-2575.0	8.0	8.0	0.033898305	7.59e-06	-1.455403924	0.307619929	0.0001	5.47e-05	0.001453845	chr6:35297538-35298039	AMSCs_quiescent	35295464.0	A	G	chr6	35295463.0	35295464.0	2.0	*	Promoter (1-2kb)	6.0	35293824.0	35294976.0	1153.0	1.0	7629.0	ENST00000498555.1	1639.0	ENSG00000065029	ZNF76	zinc finger protein 76	chr6	35295463.0	35295464.0
chr6	106255742.0	106255743.0	6:106255743:C:T	3.0	1.014189005	3.053438902	97.22633362	1.04e-10	-5996.0	-6497.0	18.0	18.0	0.076271184	1.1e-10	-1.389946461	0.192152649	0.0001	2.33e-10	0.001453845	chr6:106261739-106262240	AMSCs_quiescent	106255743.0	C	T	chr6	106255742.0	106255743.0	2.0	*	Intron (ENST00000636437.1/9474, intron 4 of 6)	6.0	106201746.0	106279823.0	78078.0	2.0	9474.0	ENST00000476518.1	24080.0	ENSG00000057663	ATG5	autophagy related 5	chr6	106255742.0	106255743.0
chr5	110350636.0	110350637.0	5:110350637:A:G	4.0	1.003316402	2.893006086	98.9813385	0.000997578	-5979.0	-6480.0	23.0	24.0	0.101694912	0.00112226	-0.756494582	0.225270092	0.00269973	0.00282545	0.024250578	chr5:110356616-110357117	AMSCs_quiescent	110350637.0	A	G	chr5	110350636.0	110350637.0	2.0	*	Intron (ENST00000793266.1/ENST00000793266.1, intron 2 of 2)	5.0	110289233.0	110430101.0	140869.0	2.0	642987.0	ENST00000507188.6	79464.0	ENSG00000186952	TMEM232	transmembrane protein 232	chr5	110350636.0	110350637.0
chr14	103581419.0	103581420.0	14:103581420:C:T	6.0	0.99613291	2.403716087	92.84622955	3.72e-06	9502.0	9001.0	55.0	58.0	0.245762706	2.25e-06	-0.839244068	0.166849524	0.0001	9.35e-06	0.001453845	chr14:103571918-103572419	AMSCs_quiescent	103581420.0	C	T	chr14	103581419.0	103581420.0	2.0	*	Intron (ENST00000557172.5/3831, intron 1 of 2)	14.0	103588002.0	103590620.0	2619.0	1.0	84334.0	ENST00000557079.1	-6582.0	ENSG00000256053	COA8	cytochrome c oxidase assembly factor 8	chr14	103581419.0	103581420.0
chr2	127762972.0	127762973.0	2:127762973:A:G	6.0	0.967786133	3.899258852	99.9263382	1.07e-17	214.0	-287.0	57.0	70.0	0.296610177	3.21e-17	0.944353878	0.091793597	0.0001	1.43e-16	0.001453845	chr2:127762759-127763260	AMSCs_quiescent	127762973.0	A	G	chr2	127762972.0	127762973.0	2.0	*	3' UTR	2.0	127768212.0	127810953.0	42742.0	2.0	55339.0	ENST00000408998.1	47980.0	ENSG00000136709	WDR33	WD repeat domain 33	chr2	127762972.0	127762973.0
chr11	66953556.0	66953557.0	11:66953557:A:G	5.0	0.969545305	2.420099974	104.3808136	0.000297016	-3239.0	-3740.0	25.0	26.0	0.110169493	0.000488464	0.519093871	0.143834412	0.00119988	0.000902061	0.012220229	chr11:66956796-66957297	AMSCs_quiescent	66953557.0	A	G	chr11	66953556.0	66953557.0	2.0	*	Intron (ENST00000776056.1/ENST00000776056.1, intron 1 of 2)	11.0	66952296.0	66958344.0	6049.0	2.0	5091.0	ENST00000534194.1	4787.0	ENSG00000173599	PC	pyruvate carboxylase	chr11	66953556.0	66953557.0
chr5	169757844.0	169757845.0	5:169757845:A:G	11.0	1.000384688	6.045413494	94.73292542	0.000105082	4065.0	3564.0	13.0	13.0	0.055084746	8.68e-05	-1.144074678	0.279227108	0.00039996	0.000633215	0.004784279	chr5:169753780-169754281	AMSCs_quiescent	169757845.0	A	G	chr5	169757844.0	169757845.0	2.0	*	Intron (ENST00000520908.7/1794, intron 23 of 51)	5.0	169761307.0	169840838.0	79532.0	1.0	1794.0	ENST00000648250.1	-3462.0	ENSG00000134516	DOCK2	dedicator of cytokinesis 2	chr5	169757844.0	169757845.0
chr2	234536185.0	234536186.0	2:234536186:A:G	12.0	0.975592315	4.27116394	92.62412262	3.2e-08	-8659.0	-9160.0	80.0	104.0	0.559322059	1.52e-08	-0.741928995	0.120074414	0.0001	2.03e-07	0.001453845	chr2:234544845-234545346	AMSCs_quiescent	234536186.0	A	G	chr2	234536185.0	234536186.0	2.0	*	Distal Intergenic	2.0	234493041.0	234497081.0	4041.0	2.0	10123.0	ENST00000339728.6	-39104.0	ENSG00000188042	ARL4C	ARF like GTPase 4C	chr2	234536185.0	234536186.0
chr12	72268497.0	72268498.0	12:72268498:C:T	14.0	0.981963277	4.268156528	93.30682373	0.000879117	-3522.0	-4023.0	31.0	32.0	0.135593221	0.000693487	-0.545393407	0.155615836	0.00379962	0.004166963	0.032299556	chr12:72272020-72272521	AMSCs_quiescent	72268498.0	C	T	chr12	72268497.0	72268498.0	2.0	*	Intron (ENST00000548156.1/29953, intron 2 of 4)	12.0	72253560.0	72272122.0	18563.0	2.0	283392.0	ENST00000661366.1	3624.0	NA	TRHDE-AS1	TRHDE antisense RNA 1	chr12	72268497.0	72268498.0
chr3	111763200.0	111763201.0	3:111763201:C:T	16.0	1.00211072	4.79661417	90.1626358	0.000449009	-5848.0	-6349.0	80.0	113.0	0.478813559	0.000271787	0.378891528	0.100259967	0.00139986	0.002122729	0.013928791	chr3:111769049-111769550	AMSCs_quiescent	111763201.0	C	T	chr3	111763200.0	111763201.0	2.0	*	Intron (ENST00000393934.7/257068, intron 3 of 3)	3.0	111732497.0	111976267.0	243771.0	1.0	90102.0	ENST00000393923.7	30703.0	ENSG00000144824	PHLDB2	pleckstrin homology like domain family B member 2	chr3	111763200.0	111763201.0
chr15	97985811.0	97985812.0	15:97985812:A:G	3.0	0.965534627	2.442632914	102.0596771	5.82e-05	-7274.0	-7775.0	53.0	62.0	0.737288117	8.91e-05	-0.519644499	0.127053618	0.00059994	0.000194549	0.006756591	chr15:97993086-97993587	AMSCs_quiescent	97985812.0	A	G	chr15	97985811.0	97985812.0	2.0	*	Intron (ENST00000717124.1/91948, intron 4 of 8)	15.0	98003038.0	98022017.0	18980.0	1.0	105371008.0	ENST00000841546.1	-17226.0	ENSG00000258483	LINC02251	long intergenic non-protein coding RNA 2251	chr15	97985811.0	97985812.0
chr13	101649302.0	101649303.0	13:101649303:C:T	21.0	0.992714107	14.36947441	94.14441681	1.7e-07	-113.0	-614.0	17.0	18.0	0.076271184	1.11e-07	-1.315651059	0.229404986	0.0001	2.69e-06	0.001453845	chr13:101649416-101649917	AMSCs_quiescent	101649303.0	C	T	chr13	101649302.0	101649303.0	2.0	*	Intron (ENST00000618057.4/9358, intron 6 of 9)	13.0	101598146.0	101692944.0	94799.0	1.0	9358.0	ENST00000474233.1	51156.0	ENSG00000198542	ITGBL1	integrin subunit beta like 1	chr13	101649302.0	101649303.0
chr2	7010522.0	7010523.0	2:7010523:C:T	16.0	0.966439784	4.461555481	90.3705368	2.83e-05	2722.0	2221.0	73.0	91.0	0.614406765	1.43e-05	0.506415725	0.11080049	0.00029997	0.0001723	0.003744534	chr2:7007801-7008302	AMSCs_quiescent	7010523.0	C	T	chr2	7010522.0	7010523.0	2.0	*	Intron (ENST00000320892.11/9781, intron 3 of 8)	2.0	6996940.0	7068286.0	71347.0	1.0	9781.0	ENST00000432850.1	13582.0	ENSG00000151692	RNF144A	ring finger protein 144A	chr2	7010522.0	7010523.0
chr1	206575096.0	206575097.0	1:206575097:C:T	10.0	0.950816393	4.140563965	97.06388855	7.57e-05	6750.0	6249.0	90.0	115.0	0.512711883	7.61e-05	-0.495837867	0.119972348	0.00039996	0.000472627	0.004784279	chr1:206568347-206568848	AMSCs_quiescent	206575097.0	C	T	chr1	206575096.0	206575097.0	2.0	*	Intron (ENST00000579436.7/83593, intron 2 of 5)	1.0	206583120.0	206586842.0	3723.0	1.0	83593.0	ENST00000605653.1	-8023.0	ENSG00000266094	RASSF5	Ras association domain family member 5	chr1	206575096.0	206575097.0
chr15	82550589.0	82550590.0	15:82550590:A:G	5.0	0.977726579	3.487211227	93.49890137	2.44e-07	7485.0	6984.0	54.0	63.0	0.266949147	1.45e-07	0.741458416	0.130703524	0.0001	1.17e-06	0.001453845	chr15:82543105-82543606	AMSCs_quiescent	82550590.0	A	G	chr15	82550589.0	82550590.0	2.0	*	Intron (ENST00000621893.1/ENST00000621893.1, intron 2 of 2)	15.0	82647770.0	82692820.0	45051.0	1.0	283692.0	ENST00000560650.1	-97180.0	ENSG00000259462	CPEB1-AS1	CPEB1 antisense RNA 1	chr15	82550589.0	82550590.0
chr11	68135292.0	68135293.0	11:68135293:A:G	5.0	0.955701709	2.470070601	105.0633926	5.93e-06	6639.0	6138.0	77.0	99.0	0.580508471	1.36e-05	-0.54905498	0.11975877	0.00019998	2.42e-05	0.002634839	chr11:68128654-68129155	AMSCs_quiescent	68135293.0	A	G	chr11	68135292.0	68135293.0	2.0	*	Distal Intergenic	11.0	68121888.0	68122938.0	1051.0	1.0	105369362.0	ENST00000802599.1	13404.0	NA	CHKA-DT	CHKA divergent transcript	chr11	68135292.0	68135293.0
chr2	201358842.0	201358843.0	2:201358843:A:G	11.0	1.001073122	3.274915695	92.72264099	2.59e-37	208.0	-293.0	76.0	98.0	0.584745765	5.81e-39	1.21603322	0.056103274	0.0001	7.76e-37	0.001453845	chr2:201358635-201359136	AMSCs_quiescent	201358843.0	A	G	chr2	201358842.0	201358843.0	2.0	*	Promoter (1-2kb)	2.0	201288430.0	201357398.0	68969.0	2.0	130540.0	ENST00000439709.5	-1444.0	ENSG00000155749	FLACC1	flagellum associated containing coiled-coil domains 1	chr2	201358842.0	201358843.0
chr1	44390379.0	44390380.0	1:44390380:A:C	7.0	0.956437767	4.282901764	103.2350311	0.000829514	165.0	-336.0	68.0	78.0	0.330508471	0.0011964	-0.436811864	0.130845919	0.00549945	0.004596	0.043714419	chr1:44390215-44390716	AMSCs_quiescent	44390380.0	A	C	chr1	44390379.0	44390380.0	2.0	*	Distal Intergenic	1.0	44405194.0	44651723.0	246530.0	1.0	55182.0	ENST00000355387.6	-14814.0	ENSG00000187147	RNF220	ring finger protein 220	chr1	44390379.0	44390380.0
chr18	76691918.0	76691919.0	18:76691919:A:G	12.0	0.98397541	6.748454571	93.27574158	0.00013125	5275.0	4774.0	22.0	23.0	0.097457625	9.62e-05	0.895768166	0.220129803	0.00209979	0.00099648	0.019591812	chr18:76686644-76687145	AMSCs_quiescent	76691919.0	A	G	chr18	76691918.0	76691919.0	2.0	*	Promoter (1-2kb)	18.0	76690029.0	76693637.0	3609.0	1.0	400661.0	ENST00000611889.2	1889.0	ENSG00000266256	LINC01879	long intergenic non-protein coding RNA 1879	chr18	76691918.0	76691919.0
chr2	223197558.0	223197559.0	2:223197559:G:T	6.0	1.012248993	2.043352127	87.83696747	0.001140945	-6323.0	-6824.0	37.0	43.0	0.182203397	0.000627053	0.569066703	0.160985425	0.00179982	0.002157963	0.017191691	chr2:223203882-223204383	AMSCs_quiescent	223197559.0	G	T	chr2	223197558.0	223197559.0	2.0	*	Intron (ENST00000488477.2/124907986, intron 3 of 3)	2.0	223052200.0	223198399.0	146200.0	1.0	124907986.0	ENST00000488477.2	145358.0	NA	LOC124907986	uncharacterized LOC124907986	chr2	223197558.0	223197559.0
chr1	202076101.0	202076102.0	1:202076102:A:C	11.0	0.967518389	5.452990055	93.22007751	2.44e-10	-719.0	-1220.0	38.0	41.0	0.173728809	1.06e-10	0.879687965	0.1214789	0.0001	2.61e-09	0.001453845	chr1:202076821-202077322	AMSCs_quiescent	202076102.0	A	C	chr1	202076101.0	202076102.0	2.0	*	Distal Intergenic	1.0	202122886.0	202128598.0	5713.0	1.0	9283.0	ENST00000683302.1	-46784.0	ENSG00000170075	GPR37L1	G protein-coupled receptor 37 like 1	chr1	202076101.0	202076102.0
chr6	27506747.0	27506748.0	6:27506748:A:G	14.0	0.971569657	4.282071114	92.87210846	1.91e-05	3238.0	2737.0	73.0	83.0	0.648305058	1.24e-05	-0.664885283	0.144326225	0.0001	0.000107713	0.001453845	chr6:27503510-27504011	AMSCs_quiescent	27506748.0	A	G	chr6	27506747.0	27506748.0	2.0	*	Intron (ENST00000779966.1/105375001, intron 1 of 1)	6.0	27473248.0	27515646.0	42399.0	1.0	105375001.0	ENST00000779973.1	33499.0	NA	LOC105375001	uncharacterized LOC105375001	chr6	27506747.0	27506748.0
chr18	9420505.0	9420506.0	18:9420506:A:G	10.0	0.940655172	4.172764778	100.4455185	0.000393473	3602.0	3101.0	63.0	78.0	0.330508471	0.000496204	0.435981184	0.120960213	0.00219978	0.002443016	0.020376235	chr18:9416904-9417405	AMSCs_quiescent	9420506.0	A	G	chr18	9420505.0	9420506.0	2.0	*	Intron (ENST00000759463.1/105371980, intron 1 of 1)	18.0	9404705.0	9421117.0	16413.0	1.0	105371980.0	ENST00000759464.1	15800.0	NA	LOC105371980	uncharacterized LOC105371980	chr18	9420505.0	9420506.0
chr10	117653762.0	117653763.0	10:117653763:A:G	11.0	0.960520983	3.466134548	100.5591812	1.26e-11	6526.0	6025.0	46.0	50.0	0.788135588	2.9100000000000002e-11	0.990344107	0.131872118	0.0001	1.14e-10	0.001453845	chr10:117647237-117647738	AMSCs_quiescent	117653763.0	A	G	chr10	117653762.0	117653763.0	2.0	*	Intron (ENST00000806653.1/ENST00000806653.1, intron 1 of 1)	10.0	117676667.0	117684804.0	8138.0	2.0	124902555.0	ENST00000758131.1	31041.0	NA	LOC124902555	uncharacterized LOC124902555	chr10	117653762.0	117653763.0
chr7	71425053.0	71425054.0	7:71425054:C:T	10.0	0.997399986	4.051309109	92.61779022	2.36e-06	763.0	262.0	54.0	59.0	0.75	1.36e-06	-0.743740559	0.144382939	0.0001	9.86e-06	0.001453845	chr7:71424291-71424792	AMSCs_quiescent	71425054.0	C	T	chr7	71425053.0	71425054.0	2.0	*	Intron (ENST00000333538.10/64409, intron 5 of 10)	7.0	71307672.0	71307770.0	99.0	2.0	100500836.0	ENST00000584357.2	-117283.0	ENSG00000265878	MIR3914-1	microRNA 3914-1	chr7	71425053.0	71425054.0
chr9	4487373.0	4487374.0	9:4487374:A:G	14.0	0.98265022	9.210260391	94.22025299	0.00036514	-2085.0	-2586.0	50.0	54.0	0.771186411	0.000298566	0.622894466	0.166009754	0.00339966	0.003730309	0.029432665	chr9:4489459-4489960	AMSCs_quiescent	4487374.0	A	G	chr9	4487373.0	4487374.0	2.0	*	Promoter (2-3kb)	9.0	4430571.0	4490323.0	59753.0	2.0	169792.0	ENST00000818379.1	2949.0	ENSG00000107249	GLIS3	GLIS family zinc finger 3	chr9	4487373.0	4487374.0
chr10	133266283.0	133266284.0	10:133266284:C:T	10.0	0.938021004	4.33401823	101.3568497	0.000525825	8853.0	8352.0	22.0	25.0	0.894067824	0.000695028	0.748496234	0.213607311	0.00449955	0.003381813	0.037106982	chr10:133257431-133257932	AMSCs_quiescent	133266284.0	C	T	chr10	133266283.0	133266284.0	2.0	*	Promoter (2-3kb)	10.0	133263003.0	133263865.0	863.0	2.0	101.0	ENST00000559018.1	-2418.0	ENSG00000151651	ADAM8	ADAM metallopeptidase domain 8	chr10	133266283.0	133266284.0
chr7	17323943.0	17323944.0	7:17323944:C:T	9.0	0.991550982	4.71474123	94.34480286	0.00029889	5841.0	5340.0	28.0	29.0	0.877118647	0.000245358	-0.673247218	0.176785395	0.00109989	0.001492748	0.011355584	chr7:17318103-17318604	AMSCs_quiescent	17323944.0	C	T	chr7	17323943.0	17323944.0	2.0	*	Intron (ENST00000642825.1/196, intron 7 of 14)	7.0	17329858.0	17333950.0	4093.0	1.0	196.0	ENST00000475440.1	-5914.0	ENSG00000106546	AHR	aryl hydrocarbon receptor	chr7	17323943.0	17323944.0
chr10	80482173.0	80482174.0	10:80482174:C:T	8.0	0.979236066	5.040299416	95.23044586	1.38e-05	-1553.0	-2054.0	56.0	68.0	0.288135588	1.14e-05	-0.60219723	0.13011983	0.0001	8.52e-05	0.001453845	chr10:80483727-80484228	AMSCs_quiescent	80482174.0	C	T	chr10	80482173.0	80482174.0	2.0	*	Intron (ENST00000481124.5/81619, intron 1 of 5)	10.0	80468266.0	80521831.0	53566.0	1.0	81619.0	ENST00000714445.1	13907.0	ENSG00000108219	TSPAN14	tetraspanin 14	chr10	80482173.0	80482174.0
chr3	125122168.0	125122169.0	3:125122169:A:G	21.0	0.97968179	8.53486824	91.43566895	8.72e-06	-1638.0	-2139.0	36.0	39.0	0.165254235	4.63e-06	-0.754858017	0.155520737	0.00019998	9.09e-05	0.002634839	chr3:125123807-125124308	AMSCs_quiescent	125122169.0	A	G	chr3	125122168.0	125122169.0	2.0	*	Promoter (1-2kb)	3.0	125107945.0	125120940.0	12996.0	2.0	84561.0	ENST00000465777.5	-1228.0	ENSG00000221955	SLC12A8	solute carrier family 12 member 8	chr3	125122168.0	125122169.0
chr5	9343800.0	9343801.0	5:9343801:C:T	6.0	0.948355258	3.559523344	97.34827423	1.27e-05	5931.0	5430.0	53.0	64.0	0.728813589	1.31e-05	0.604684532	0.131663859	0.0001	7.68e-05	0.001453845	chr5:9337870-9338371	AMSCs_quiescent	9343801.0	C	T	chr5	9343800.0	9343801.0	2.0	*	Intron (ENST00000382496.10/9037, intron 3 of 22)	5.0	9237719.0	9380023.0	142305.0	2.0	9037.0	ENST00000509486.2	36222.0	ENSG00000112902	SEMA5A	semaphorin 5A	chr5	9343800.0	9343801.0
chr2	205654372.0	205654373.0	2:205654373:A:C	6.0	0.955648124	3.187579632	101.1271057	0.000816626	-724.0	-1225.0	16.0	16.0	0.06779661	0.001046399	-0.784017444	0.231975719	0.00379962	0.003426489	0.032299556	chr2:205655097-205655598	AMSCs_quiescent	205654373.0	A	C	chr2	205654372.0	205654373.0	2.0	*	Distal Intergenic	2.0	205681990.0	205701557.0	19568.0	1.0	8828.0	ENST00000464003.1	-27617.0	ENSG00000118257	NRP2	neuropilin 2	chr2	205654372.0	205654373.0
chr2	237438363.0	237438364.0	2:237438364:A:G	8.0	0.97802794	3.53456831	97.80607605	0.000322035	2581.0	2080.0	16.0	17.0	0.072033897	0.000341013	0.941069484	0.25339514	0.00119988	0.001328772	0.012220229	chr2:237435783-237436284	AMSCs_quiescent	237438364.0	A	G	chr2	237438363.0	237438364.0	2.0	*	Distal Intergenic	2.0	237410766.0	237414328.0	3563.0	2.0	1293.0	ENST00000683145.1	-24035.0	ENSG00000163359	COL6A3	collagen type VI alpha 3 chain	chr2	237438363.0	237438364.0
chr3	37324967.0	37324968.0	3:37324968:A:C	6.0	0.985894442	2.225728512	95.08442688	4.96e-12	287.0	-214.0	72.0	83.0	0.351694912	3.03e-12	0.88535589	0.111015961	0.0001	1.58e-11	0.001453845	chr3:37324681-37325182	AMSCs_quiescent	37324968.0	A	C	chr3	37324967.0	37324968.0	2.0	*	Promoter (2-3kb)	3.0	37327765.0	37329339.0	1575.0	1.0	2803.0	ENST00000498250.1	-2797.0	ENSG00000144674	GOLGA4	golgin A4	chr3	37324967.0	37324968.0
chr14	100538877.0	100538878.0	14:100538878:C:T	6.0	0.956583083	2.323001385	105.9974823	5.17e-16	-7502.0	-8003.0	82.0	100.0	0.423728824	8.9e-15	-1.000792027	0.109300688	0.0001	5.39e-15	0.001453845	chr14:100546380-100546881	AMSCs_quiescent	100538878.0	C	T	chr14	100538877.0	100538878.0	2.0	*	Promoter (<=1kb)	14.0	100538939.0	100540409.0	1471.0	1.0	124903382.0	ENST00000553301.1	-61.0	NA	LOC124903382	uncharacterized LOC124903382	chr14	100538877.0	100538878.0
chr5	150586630.0	150586631.0	5:150586631:A:G	9.0	0.955437899	2.849377871	100.053978	1.69e-07	-1176.0	-1677.0	75.0	97.0	0.411016941	2.61e-07	-0.601719975	0.108638927	0.0001	9.3e-07	0.001453845	chr5:150587807-150588308	AMSCs_quiescent	150586631.0	A	G	chr5	150586630.0	150586631.0	2.0	*	Promoter (<=1kb)	5.0	150586010.0	150599811.0	13802.0	1.0	11346.0	ENST00000810474.1	620.0	ENSG00000171992	SYNPO	synaptopodin	chr5	150586630.0	150586631.0
chr2	171653558.0	171653559.0	2:171653559:C:T	9.0	0.967744589	3.457165003	98.28070068	3.91e-07	1211.0	710.0	83.0	111.0	0.529661	4.66e-07	0.595858574	0.11026594	0.0001	2.11e-06	0.001453845	chr2:171652348-171652849	AMSCs_quiescent	171653559.0	C	T	chr2	171653558.0	171653559.0	2.0	*	Distal Intergenic	2.0	171523079.0	171554607.0	31529.0	1.0	79901.0	ENST00000445146.1	130479.0	ENSG00000071967	CYBRD1	cytochrome b reductase 1	chr2	171653558.0	171653559.0
chr15	39363913.0	39363914.0	15:39363914:A:G	17.0	1.004347205	5.219244003	90.83456421	1.12e-12	170.0	-331.0	88.0	112.0	0.474576265	1.93e-13	-0.865448117	0.101398788	0.0001	5.22e-12	0.001453845	chr15:39363744-39364245	AMSCs_quiescent	39363914.0	A	G	chr15	39363913.0	39363914.0	2.0	*	Intron (ENST00000560484.1/105370777, intron 1 of 3)	15.0	39299339.0	39420951.0	121613.0	2.0	105370777.0	ENST00000559318.1	57037.0	ENSG00000259345	LOC105370777	uncharacterized LOC105370777	chr15	39363913.0	39363914.0
chr1	67145929.0	67145930.0	1:67145930:A:G	6.0	0.956861198	2.835808992	102.5581207	0.000194098	-3152.0	-3653.0	63.0	82.0	0.347457618	0.000290431	-0.4700827	0.125019088	0.00139986	0.000768939	0.013928791	chr1:67149082-67149583	AMSCs_quiescent	67145930.0	A	G	chr1	67145929.0	67145930.0	2.0	*	Intron (ENST00000637002.1/149233, intron 1 of 10)	1.0	67138987.0	67170708.0	31722.0	1.0	149233.0	ENST00000697222.1	6942.0	ENSG00000162594	IL23R	interleukin 23 receptor	chr1	67145929.0	67145930.0
chr8	140577304.0	140577305.0	8:140577305:C:T	7.0	0.966678143	4.806689262	97.73074341	8.78e-14	-333.0	-834.0	69.0	85.0	0.3601695	1.09e-13	0.770895898	0.089103758	0.0001	1.1e-12	0.001453845	chr8:140577638-140578139	AMSCs_quiescent	140577305.0	C	T	chr8	140577304.0	140577305.0	2.0	*	Intron (ENST00000220592.10/27161, intron 2 of 18)	8.0	140555408.0	140556238.0	831.0	2.0	27161.0	ENST00000521325.1	-21066.0	ENSG00000123908	AGO2	argonaute RISC catalytic component 2	chr8	140577304.0	140577305.0
chr4	147481584.0	147481585.0	4:147481585:C:T	8.0	1.011904716	3.1684587	87.78127289	0.000816737	1846.0	1345.0	49.0	52.0	0.220338985	0.000432577	0.575570583	0.157922149	0.00349965	0.002400607	0.030150031	chr4:147479739-147480240	AMSCs_quiescent	147481585.0	C	T	chr4	147481584.0	147481585.0	2.0	*	Promoter (<=1kb)	4.0	147481097.0	147544954.0	63858.0	1.0	1909.0	ENST00000651419.1	487.0	ENSG00000151617	EDNRA	endothelin receptor type A	chr4	147481584.0	147481585.0
chr22	36539324.0	36539325.0	22:36539325:G:T	12.0	0.990393817	4.727957726	95.45102692	9.89e-22	-4855.0	-5356.0	75.0	93.0	0.394067794	4.65e-22	-1.09895134	0.087484755	0.0001	7.36e-21	0.001453845	chr22:36544180-36544681	AMSCs_quiescent	36539325.0	G	T	chr22	36539324.0	36539325.0	2.0	*	Distal Intergenic	22.0	36523115.0	36529184.0	6070.0	2.0	8664.0	ENST00000432675.4	-10140.0	ENSG00000100353	EIF3D	eukaryotic translation initiation factor 3 subunit D	chr22	36539324.0	36539325.0
chr5	68493687.0	68493688.0	5:68493688:A:C	13.0	0.957211018	3.236867428	95.55224609	3.5e-13	-6234.0	-6735.0	83.0	105.0	0.555084765	2.32e-13	0.84275043	0.099170141	0.0001	3.72e-12	0.001453845	chr5:68499922-68500423	AMSCs_quiescent	68493688.0	A	C	chr5	68493687.0	68493688.0	2.0	*	Intron (ENST00000816034.1/105379012, intron 1 of 3)	5.0	68483654.0	68512653.0	29000.0	1.0	105379012.0	ENST00000816035.1	10033.0	NA	LOC105379012	uncharacterized LOC105379012	chr5	68493687.0	68493688.0
chr3	187741708.0	187741709.0	3:187741709:C:T	9.0	0.968971431	6.256072521	97.41033173	6.26e-15	266.0	-235.0	66.0	79.0	0.665254235	7.13e-15	1.046559691	0.113745742	0.0001	1.03e-13	0.001453845	chr3:187741443-187741944	AMSCs_quiescent	187741709.0	C	T	chr3	187741708.0	187741709.0	2.0	*	Promoter (1-2kb)	3.0	187743686.0	187746028.0	2343.0	1.0	122526776.0	ENST00000648485.2	-1977.0	ENSG00000285938	BCL6-AS1	BCL6 antisense RNA 1	chr3	187741708.0	187741709.0
chr11	1693457.0	1693458.0	11:1693458:C:T	12.0	0.991368651	5.711364269	93.48131561	0.001079737	310.0	-191.0	80.0	105.0	0.555084765	0.00086798	0.464513659	0.135154203	0.0059994	0.006446015	0.046860834	chr11:1693148-1693649	AMSCs_quiescent	1693458.0	C	T	chr11	1693457.0	1693458.0	2.0	*	Distal Intergenic	11.0	1659829.0	1664596.0	4768.0	2.0	124902609.0	ENST00000740744.1	-28861.0	ENSG00000231487	LOC124902609	uncharacterized LOC124902609	chr11	1693457.0	1693458.0
chr2	189025096.0	189025097.0	2:189025097:A:G	17.0	0.988041043	8.000788689	91.98875427	2.69e-15	202.0	-299.0	49.0	55.0	0.766949177	4.73e-16	-1.151026845	0.118097588	0.0001	3.15e-14	0.001453845	chr2:189024895-189025396	AMSCs_quiescent	189025097.0	A	G	chr2	189025096.0	189025097.0	2.0	*	Distal Intergenic	2.0	189056766.0	189063038.0	6273.0	2.0	1290.0	ENST00000470524.2	37941.0	ENSG00000204262	COL5A2	collagen type V alpha 2 chain	chr2	189025096.0	189025097.0
chr16	89564221.0	89564222.0	16:89564222:C:T	10.0	0.879811585	2.581878662	119.053421	3.07e-05	6856.0	6355.0	43.0	47.0	0.199152544	0.000169315	-0.654310048	0.167217344	0.00059994	0.00025294	0.006756591	chr16:89557366-89557867	AMSCs_quiescent	89564222.0	C	T	chr16	89564221.0	89564222.0	2.0	*	Promoter (1-2kb)	16.0	89562370.0	89563438.0	1069.0	1.0	6137.0	ENST00000472354.1	1851.0	ENSG00000167526	RPL13	ribosomal protein L13	chr16	89564221.0	89564222.0
chr3	43753067.0	43753068.0	3:43753068:A:G	11.0	0.982884228	6.498650074	94.57587433	3.62e-05	5423.0	4922.0	29.0	30.0	0.872881353	2.88e-05	0.89444232	0.203691363	0.00019998	0.000273326	0.002634839	chr3:43747645-43748146	AMSCs_quiescent	43753068.0	A	G	chr3	43753067.0	43753068.0	2.0	*	Distal Intergenic	3.0	43717671.0	43734371.0	16701.0	1.0	51099.0	ENST00000463153.2	35396.0	ENSG00000011198	ABHD5	abhydrolase domain containing 5, lysophosphatidic acid acyltransferase	chr3	43753067.0	43753068.0
chr9	112177974.0	112177975.0	9:112177975:C:T	11.0	0.984565675	2.841757774	90.95001984	0.000212148	3406.0	2905.0	62.0	76.0	0.322033912	0.000130266	-0.497565418	0.124832898	0.00089991	0.000678488	0.009575789	chr9:112174569-112175070	AMSCs_quiescent	112177975.0	C	T	chr9	112177974.0	112177975.0	2.0	*	Promoter (2-3kb)	9.0	112040785.0	112175297.0	134513.0	2.0	64420.0	ENST00000374263.7	-2677.0	ENSG00000106868	SUSD1	sushi domain containing 1	chr9	112177974.0	112177975.0
chr6	27226292.0	27226293.0	6:27226293:G:T	9.0	0.969166279	3.491106272	102.389946	1.67e-10	-8988.0	-9489.0	45.0	52.0	0.220338985	5.06e-10	-0.866273642	0.125323653	0.0001	1.14e-09	0.001453845	chr6:27235281-27235782	AMSCs_quiescent	27226293.0	G	T	chr6	27226292.0	27226293.0	2.0	*	Distal Intergenic	6.0	27247701.0	27255868.0	8168.0	1.0	10279.0	ENST00000454665.6	-21408.0	ENSG00000112812	PRSS16	serine protease 16	chr6	27226292.0	27226293.0
chr1	211633441.0	211633442.0	1:211633442:C:T	18.0	0.989207327	5.328657627	91.24479675	4.75e-05	-3017.0	-3518.0	88.0	112.0	0.474576265	2.73e-05	0.567508698	0.128849313	0.00049995	0.000277693	0.005791288	chr1:211636459-211636960	AMSCs_quiescent	211633442.0	C	T	chr1	211633441.0	211633442.0	2.0	*	Distal Intergenic	1.0	211639440.0	211654627.0	15188.0	1.0	105748977.0	ENST00000670044.1	-5998.0	ENSG00000227764	NTRAS	non-coding transcript regulating alternative splicing	chr1	211633441.0	211633442.0
chr3	53712061.0	53712062.0	3:53712062:A:G	16.0	0.980479121	6.773065567	91.57472992	6.47e-15	-3794.0	-4295.0	32.0	33.0	0.86016947	1.03e-15	1.48321712	0.154663354	0.0001	8.04e-14	0.001453845	chr3:53715856-53716357	AMSCs_quiescent	53712062.0	A	G	chr3	53712061.0	53712062.0	2.0	*	Intron (ENST00000637424.1/776, intron 9 of 46)	3.0	53702777.0	53718691.0	15915.0	1.0	776.0	ENST00000637301.1	9284.0	ENSG00000157388	CACNA1D	calcium voltage-gated channel subunit alpha1 D	chr3	53712061.0	53712062.0
chr6	125974598.0	125974599.0	6:125974599:C:T	7.0	0.993626654	1.392988801	105.3646774	2.04e-10	-9671.0	-10172.0	71.0	92.0	0.61016947	1.06e-09	-0.780859768	0.115606278	0.0001	3.27e-10	0.001453845	chr6:125984270-125984771	AMSCs_quiescent	125974599.0	C	T	chr6	125974598.0	125974599.0	2.0	*	Intron (ENST00000229633.7/135114, intron 3 of 4)	6.0	125986479.0	126008480.0	22002.0	1.0	60487.0	ENST00000461129.5	-11880.0	ENSG00000066651	TRMT11	tRNA methyltransferase 11	chr6	125974598.0	125974599.0
chr6	30676359.0	30676360.0	6:30676360:C:T	13.0	0.998641312	6.949025631	94.35122681	8.94e-05	-6270.0	-6771.0	20.0	20.0	0.084745765	7.11e-05	-0.965248466	0.232514754	0.00049995	0.000627323	0.005791288	chr6:30682630-30683131	AMSCs_quiescent	30676360.0	C	T	chr6	30676359.0	30676360.0	2.0	*	Distal Intergenic	6.0	30741859.0	30743635.0	1777.0	1.0	105379695.0	ENST00000720527.1	-65499.0	NA	IER3-AS1	IER3 antisense RNA 1	chr6	30676359.0	30676360.0
chr8	110649711.0	110649712.0	8:110649712:C:T	8.0	0.969538271	2.617268562	98.47970581	0.000150213	8093.0	7592.0	34.0	36.0	0.152542368	0.000168569	-0.658381999	0.168204859	0.00059994	0.000502802	0.006756591	chr8:110641619-110642120	AMSCs_quiescent	110649712.0	C	T	chr8	110649711.0	110649712.0	2.0	*	Intron (ENST00000730149.1/ENST00000730149.1, intron 1 of 1)	8.0	110900058.0	111027337.0	127280.0	2.0	101927459.0	ENST00000658028.1	377625.0	ENSG00000253877	LINC01608	long intergenic non-protein coding RNA 1608	chr8	110649711.0	110649712.0
chr3	125013773.0	125013774.0	3:125013774:A:G	14.0	0.970924258	5.071763515	95.53814697	5.83e-19	1854.0	1353.0	86.0	113.0	0.521186411	3.15e-19	-0.995781362	0.088726908	0.0001	9.64e-18	0.001453845	chr3:125011920-125012421	AMSCs_quiescent	125013774.0	A	G	chr3	125013773.0	125013774.0	2.0	*	Exon (ENST00000311127.9/57493, exon 6 of 17)	3.0	125009515.0	125010549.0	1035.0	2.0	57493.0	ENST00000488654.1	-3224.0	ENSG00000173706	HEG1	heart development protein with EGF like domains 1	chr3	125013773.0	125013774.0
chr9	105208296.0	105208297.0	9:105208297:C:T	10.0	0.952988148	3.888804197	97.4156723	5.75e-06	1595.0	1094.0	17.0	17.0	0.072033897	6.02e-06	1.223937869	0.255574077	0.00019998	3.75e-05	0.002634839	chr9:105206702-105207203	AMSCs_quiescent	105208297.0	C	T	chr9	105208296.0	105208297.0	2.0	*	Intron (ENST00000666856.1/112268038, intron 2 of 7)	9.0	105025932.0	105239221.0	213290.0	2.0	112268038.0	ENST00000666856.1	30924.0	NA	LOC112268038	uncharacterized LOC112268038	chr9	105208296.0	105208297.0
chr6	39417405.0	39417406.0	6:39417406:A:G	11.0	0.956388891	3.764194012	95.92137909	4.61e-09	6003.0	5502.0	34.0	37.0	0.843220353	3.77e-09	0.909730375	0.140340671	0.0001	3.83e-08	0.001453845	chr6:39411403-39411904	AMSCs_quiescent	39417406.0	A	G	chr6	39417405.0	39417406.0	2.0	*	Intron (ENST00000458470.5/221458, intron 12 of 18)	6.0	39336154.0	39431313.0	95160.0	2.0	221458.0	ENST00000229913.9	13907.0	ENSG00000164627	KIF6	kinesin family member 6	chr6	39417405.0	39417406.0
chr18	22643731.0	22643732.0	18:22643732:A:C	5.0	0.982277393	1.919941902	100.5438538	8.61e-10	-6396.0	-6897.0	86.0	116.0	0.508474588	1.7e-09	0.685519457	0.103033103	0.0001	2.37e-09	0.001453845	chr18:22650128-22650629	AMSCs_quiescent	22643732.0	A	C	chr18	22643731.0	22643732.0	2.0	*	Intron (ENST00000795025.1/124904262, intron 3 of 3)	18.0	22609557.0	22640730.0	31174.0	2.0	124904262.0	ENST00000795119.1	-3001.0	NA	LOC124904262	uncharacterized LOC124904262	chr18	22643731.0	22643732.0
chr11	8917386.0	8917387.0	11:8917387:C:T	11.0	0.977495313	3.890310764	96.57292938	2.36e-26	-6515.0	-7016.0	73.0	97.0	0.411016941	1.83e-26	-1.026436448	0.069727786	0.0001	3.39e-25	0.001453845	chr11:8923902-8924403	AMSCs_quiescent	8917387.0	C	T	chr11	8917386.0	8917387.0	2.0	*	Exon (ENST00000529876.5/56672, exon 3 of 3)	11.0	8911465.0	8919537.0	8073.0	1.0	56672.0	ENST00000529942.1	5921.0	ENSG00000166452	AKIP1	A-kinase interacting protein 1	chr11	8917386.0	8917387.0
chr6	56332726.0	56332727.0	6:56332727:C:T	20.0	0.990655899	10.47280884	91.46455383	0.000386355	-2131.0	-2632.0	70.0	86.0	0.635593235	0.000256562	-0.463288724	0.12206091	0.00269973	0.004267103	0.024250578	chr6:56334858-56335359	AMSCs_quiescent	56332727.0	C	T	chr6	56332726.0	56332727.0	2.0	*	Intron (ENST00000370819.5/81578, intron 1 of 28)	6.0	56056590.0	56394094.0	337505.0	2.0	81578.0	ENST00000370819.5	61367.0	ENSG00000124749	COL21A1	collagen type XXI alpha 1 chain	chr6	56332726.0	56332727.0
chr2	66438013.0	66438014.0	2:66438014:C:T	3.0	0.947815835	1.808921933	109.2835999	0.000395076	-8497.0	-8998.0	71.0	90.0	0.618644059	0.000845901	0.406298578	0.117947273	0.00189981	0.001051833	0.01799161	chr2:66446511-66447012	AMSCs_quiescent	66438014.0	C	T	chr2	66438013.0	66438014.0	2.0	*	Promoter (<=1kb)	2.0	66437393.0	66573329.0	135937.0	1.0	4211.0	ENST00000398506.6	620.0	ENSG00000143995	MEIS1	Meis homeobox 1	chr2	66438013.0	66438014.0
chr16	81409096.0	81409097.0	16:81409097:G:T	14.0	0.991621912	7.927918911	92.02190399	3.01e-09	3343.0	2842.0	72.0	95.0	0.402542382	1.13e-09	0.630655587	0.093540393	0.0001	2.77e-08	0.001453845	chr16:81405754-81406255	AMSCs_quiescent	81409097.0	G	T	chr16	81409096.0	81409097.0	2.0	*	Distal Intergenic	16.0	81385018.0	81385093.0	76.0	1.0	100616150.0	ENST00000581455.1	24078.0	ENSG00000284473	MIR4720	microRNA 4720	chr16	81409096.0	81409097.0
chr5	113351687.0	113351688.0	5:113351688:A:G	11.0	0.991742313	4.603612423	92.89940643	5.64e-11	6483.0	5982.0	69.0	83.0	0.351694912	2.13e-11	0.801232576	0.10578569	0.0001	3.13e-10	0.001453845	chr5:113345205-113345706	AMSCs_quiescent	113351688.0	A	G	chr5	113351687.0	113351688.0	2.0	*	Intron (ENST00000416046.3/107986366, intron 1 of 4)	5.0	113323028.0	113436342.0	113315.0	1.0	107986366.0	ENST00000416046.3	28659.0	NA	LOC107986366	uncharacterized LOC107986366	chr5	113351687.0	113351688.0
chr1	15994514.0	15994515.0	1:15994515:A:G	10.0	0.976202726	4.903523445	95.09590149	6.42e-06	45.0	-456.0	87.0	107.0	0.453389823	5.18e-06	0.670203924	0.138870046	0.00019998	4.06e-05	0.002634839	chr1:15994470-15994971	AMSCs_quiescent	15994515.0	A	G	chr1	15994514.0	15994515.0	2.0	*	Intron (ENST00000505954.1/ENST00000505954.1, intron 7 of 7)	1.0	16004236.0	16008807.0	4572.0	1.0	149563.0	ENST00000329454.2	-9721.0	ENSG00000183888	SRARP	steroid receptor associated and regulated protein	chr1	15994514.0	15994515.0
chr12	65564726.0	65564727.0	12:65564727:C:T	9.0	0.964658558	3.16111517	102.699173	4.92e-05	8069.0	7568.0	31.0	34.0	0.855932176	8e-05	-0.726561069	0.176376775	0.00039996	0.000214144	0.004784279	chr12:65556658-65557159	AMSCs_quiescent	65564727.0	C	T	chr12	65564726.0	65564727.0	2.0	*	Intron (ENST00000537250.5/100507065, intron 2 of 3)	12.0	65544238.0	65557311.0	13074.0	2.0	105369187.0	ENST00000511935.2	-7415.0	ENSG00000250748	LOC105369187	uncharacterized LOC105369187	chr12	65564726.0	65564727.0
chr16	56990749.0	56990750.0	16:56990750:C:T	15.0	0.981602192	10.33041	94.68100739	1.4e-06	2501.0	2000.0	75.0	90.0	0.381355941	1.04e-06	-0.654798865	0.12554273	0.0001	1.78e-05	0.001453845	chr16:56988249-56988750	AMSCs_quiescent	56990750.0	C	T	chr16	56990749.0	56990750.0	2.0	*	Promoter (1-2kb)	16.0	56989594.0	56991126.0	1533.0	1.0	84166.0	ENST00000535658.1	1155.0	ENSG00000140853	NLRC5	NLR family CARD domain containing 5	chr16	56990749.0	56990750.0
chr10	82863969.0	82863970.0	10:82863970:G:T	16.0	1.000533819	5.970745564	88.20291901	6.09e-11	-2344.0	-2845.0	81.0	110.0	0.533898294	6.81e-12	0.825670302	0.105729513	0.0001	3.59e-10	0.001453845	chr10:82866314-82866815	AMSCs_quiescent	82863970.0	G	T	chr10	82863969.0	82863970.0	2.0	*	Intron (ENST00000372141.7/10718, intron 3 of 8)	10.0	82799742.0	82985605.0	185864.0	1.0	10718.0	ENST00000537893.1	64227.0	ENSG00000185737	NRG3	neuregulin 3	chr10	82863969.0	82863970.0
chr10	28585330.0	28585331.0	10:28585331:G:T	7.0	0.997423828	2.889110088	92.59986877	1.58e-06	-7521.0	-8022.0	36.0	43.0	0.817796588	8.91e-07	0.734844863	0.139929518	0.0001	4.71e-06	0.001453845	chr10:28592852-28593353	AMSCs_quiescent	28585331.0	G	T	chr10	28585330.0	28585331.0	2.0	*	Intron (ENST00000428935.6/51322, intron 4 of 7)	10.0	28588737.0	28591833.0	3097.0	1.0	51322.0	ENST00000472862.1	-3406.0	ENSG00000095787	WAC	WW domain containing adaptor with coiled-coil	chr10	28585330.0	28585331.0
chr9	134768347.0	134768348.0	9:134768348:G:T	15.0	0.954925716	4.774793625	97.63041687	1.2e-12	-271.0	-772.0	59.0	65.0	0.275423735	1.41e-12	0.977718115	0.12025021	0.0001	1.86e-11	0.001453845	chr9:134768619-134769120	AMSCs_quiescent	134768348.0	G	T	chr9	134768347.0	134768348.0	2.0	*	Intron (ENST00000371817.8/1289, intron 24 of 65)	9.0	134770651.0	134775671.0	5021.0	2.0	124902301.0	ENST00000666389.1	7323.0	ENSG00000286502	LOC124902301	uncharacterized LOC124902301	chr9	134768347.0	134768348.0
chr1	170964597.0	170964598.0	1:170964598:A:G	16.0	1.021999002	5.531042099	91.42269897	2.04e-07	5273.0	4772.0	34.0	37.0	0.156779662	8.69e-08	-0.89013207	0.153747603	0.0001	8.3e-07	0.001453845	chr1:170959325-170959826	AMSCs_quiescent	170964598.0	A	G	chr1	170964597.0	170964598.0	2.0	*	Intron (ENST00000367758.7/80133, intron 6 of 14)	1.0	170992317.0	171015143.0	22827.0	1.0	80133.0	ENST00000426136.1	-27719.0	ENSG00000117501	MROH9	maestro heat like repeat family member 9	chr1	170964597.0	170964598.0
chr12	29282681.0	29282682.0	12:29282682:C:T	12.0	1.0206393	4.373569965	85.29393768	0.000693126	-3355.0	-3856.0	85.0	101.0	0.572033882	0.000295913	0.519164562	0.138269857	0.00229977	0.002668788	0.021169138	chr12:29286037-29286538	AMSCs_quiescent	29282682.0	C	T	chr12	29282681.0	29282682.0	2.0	*	Promoter (<=1kb)	12.0	29277955.0	29283251.0	5297.0	2.0	100506606.0	ENST00000655500.1	569.0	ENSG00000257176	FAR2-AS1	FAR2 antisense RNA 1	chr12	29282681.0	29282682.0
chr6	53462885.0	53462886.0	6:53462886:A:G	9.0	0.994291902	4.993280411	92.85310364	1.76e-13	-1905.0	-2406.0	45.0	47.0	0.199152544	5.09e-14	-1.215747356	0.138076708	0.0001	1.03e-12	0.001453845	chr6:53464791-53465292	AMSCs_quiescent	53462886.0	A	G	chr6	53462885.0	53462886.0	2.0	*	Intron (ENST00000789578.1/105375095, intron 2 of 4)	6.0	53473990.0	53506919.0	32930.0	1.0	105375095.0	ENST00000789580.1	-11104.0	ENSG00000249379	GCLC-AS1	GCLC antisense RNA 1	chr6	53462885.0	53462886.0
chr11	27248050.0	27248051.0	11:27248051:C:T	17.0	0.988126755	5.880679607	91.74982452	9.29e-24	-652.0	-1153.0	70.0	84.0	0.355932206	4.95e-25	-1.157791495	0.082661636	0.0001	1.01e-22	0.001453845	chr11:27248703-27249204	AMSCs_quiescent	27248051.0	C	T	chr11	27248050.0	27248051.0	2.0	*	Distal Intergenic	11.0	27208584.0	27234196.0	25613.0	2.0	103695435.0	ENST00000721022.1	-13854.0	ENSG00000254560	BBOX1-AS1	BBOX1 antisense RNA 1	chr11	27248050.0	27248051.0
chr4	107072529.0	107072530.0	4:107072530:C:T	7.0	0.96832037	4.553431034	98.57255554	7.34e-09	3527.0	3026.0	65.0	75.0	0.682203412	9.67e-09	-0.760494053	0.121144392	0.0001	5.82e-08	0.001453845	chr4:107069003-107069504	AMSCs_quiescent	107072530.0	C	T	chr4	107072529.0	107072530.0	2.0	*	Intron (ENST00000513208.5/27123, intron 2 of 4)	4.0	106921802.0	107036313.0	114512.0	2.0	27123.0	ENST00000285311.8	-36216.0	ENSG00000155011	DKK2	dickkopf Wnt signaling pathway inhibitor 2	chr4	107072529.0	107072530.0
chr3	43989919.0	43989920.0	3:43989920:A:G	5.0	0.949082315	2.921708822	106.198494	2.68e-05	-5002.0	-5503.0	57.0	71.0	0.300847471	6.01e-05	-0.526754439	0.125525907	0.00019998	0.000128243	0.002634839	chr3:43994922-43995423	AMSCs_quiescent	43989920.0	A	G	chr3	43989919.0	43989920.0	2.0	*	Distal Intergenic	3.0	43994946.0	44004220.0	9275.0	1.0	124909489.0	ENST00000746149.1	-5026.0	NA	LOC124909489	uncharacterized LOC124909489	chr3	43989919.0	43989920.0
chr11	10375792.0	10375793.0	11:10375793:C:T	12.0	0.952852845	4.180608273	96.57637024	2.13e-12	-5849.0	-6350.0	86.0	115.0	0.512711883	1.91e-12	0.697539091	0.086440019	0.0001	3e-11	0.001453845	chr11:10381642-10382143	AMSCs_quiescent	10375793.0	C	T	chr11	10375792.0	10375793.0	2.0	*	Intron (ENST00000527261.5/100130460, intron 2 of 2)	11.0	10357273.0	10410838.0	53566.0	1.0	100130460.0	ENST00000532966.1	18519.0	NA	CAND1.11	uncharacterized LOC100130460	chr11	10375792.0	10375793.0
chr21	38948456.0	38948457.0	21:38948457:G:T	19.0	0.971331477	7.625099182	91.97485352	4.14e-15	177.0	-324.0	37.0	40.0	0.169491529	7.43e-16	-1.09093821	0.112984769	0.0001	7.78e-14	0.001453845	chr21:38948280-38948781	AMSCs_quiescent	38948457.0	G	T	chr21	38948456.0	38948457.0	2.0	*	Promoter (2-3kb)	21.0	38843327.0	38946009.0	102683.0	2.0	400867.0	ENST00000776362.1	-2447.0	NA	ETS2-AS1	ETS2 antisense RNA 1	chr21	38948456.0	38948457.0
chr6	14267841.0	14267842.0	6:14267842:A:C	10.0	0.966103435	5.362402916	97.03911591	7.74e-05	-3221.0	-3722.0	72.0	85.0	0.3601695	7.76e-05	-0.479284197	0.11612048	0.00089991	0.000546055	0.009575789	chr6:14271063-14271564	AMSCs_quiescent	14267842.0	A	C	chr6	14267841.0	14267842.0	2.0	*	Distal Intergenic	6.0	14280127.0	14285145.0	5019.0	2.0	102216342.0	ENST00000427276.1	17303.0	ENSG00000226673	LINC01108	long intergenic non-protein coding RNA 1108	chr6	14267841.0	14267842.0
chr12	50271443.0	50271444.0	12:50271444:C:T	7.0	0.99411732	2.324955463	93.14426422	0.000186795	-441.0	-942.0	63.0	66.0	0.27966103	0.000137187	-0.678548396	0.170853555	0.00019998	0.000455063	0.002634839	chr12:50271885-50272386	AMSCs_quiescent	50271444.0	C	T	chr12	50271443.0	50271444.0	2.0	*	Intron (ENST00000394943.7/51474, intron 1 of 10)	12.0	50177006.0	50283456.0	106451.0	2.0	51474.0	ENST00000552720.5	12012.0	ENSG00000050405	LIMA1	LIM domain and actin binding 1	chr12	50271443.0	50271444.0
chr7	79172592.0	79172593.0	7:79172593:G:T	4.0	0.961053848	2.941643	99.73259735	1.28e-07	-9643.0	-10144.0	34.0	36.0	0.847457647	1.91e-07	-0.875971019	0.156139597	0.0001	6.79e-07	0.001453845	chr7:79182236-79182737	AMSCs_quiescent	79172593.0	G	T	chr7	79172592.0	79172593.0	2.0	*	Intron (ENST00000629240.1/105375366, intron 1 of 2)	7.0	79139829.0	79177210.0	37382.0	1.0	105375366.0	ENST00000629240.1	32763.0	ENSG00000281120	LOC105375366	uncharacterized LOC105375366	chr7	79172592.0	79172593.0
chr6	41450372.0	41450373.0	6:41450373:C:T	7.0	0.992245257	4.389180183	93.86157227	0.001245375	-1100.0	-1601.0	10.0	10.0	0.042372882	0.001030418	-1.023717761	0.302475005	0.00619938	0.005693287	0.048125391	chr6:41451473-41451974	AMSCs_quiescent	41450373.0	C	T	chr6	41450372.0	41450373.0	2.0	*	Intron (ENST00000727791.1/107986538, intron 2 of 2)	6.0	41436972.0	41443844.0	6873.0	2.0	107986538.0	ENST00000727821.1	-6528.0	NA	LOC107986538	uncharacterized LOC107986538	chr6	41450372.0	41450373.0
chr8	48654936.0	48654937.0	8:48654937:A:C	11.0	0.989819348	3.861752033	95.96190643	7.77e-05	925.0	424.0	11.0	12.0	0.050847456	7.1e-05	1.135862947	0.273609906	0.00059994	0.000326907	0.006756591	chr8:48654012-48654513	AMSCs_quiescent	48654937.0	A	C	chr8	48654936.0	48654937.0	2.0	*	Intron (ENST00000522575.1/101929268, intron 2 of 3)	8.0	48658963.0	48696836.0	37874.0	1.0	101929268.0	ENST00000741110.1	-4026.0	ENSG00000253608	LOC101929268	uncharacterized LOC101929268	chr8	48654936.0	48654937.0
chr11	33446054.0	33446055.0	11:33446055:C:T	12.0	0.966338933	4.480932713	90.96207428	8.22e-13	267.0	-234.0	37.0	41.0	0.173728809	1.44e-13	-1.096073151	0.12753576	0.0001	9.03e-12	0.001453845	chr11:33445788-33446289	AMSCs_quiescent	33446055.0	C	T	chr11	33446054.0	33446055.0	2.0	*	Intron (ENST00000658780.2/25758, intron 1 of 20)	11.0	33376466.0	33674102.0	297637.0	1.0	25758.0	ENST00000526400.7	69588.0	ENSG00000110427	KIAA1549L	KIAA1549 like	chr11	33446054.0	33446055.0
chr10	32993013.0	32993014.0	10:32993014:A:G	9.0	0.988186419	5.104300976	94.44765472	3.22e-08	284.0	-217.0	74.0	94.0	0.601694942	2.1e-08	0.726884365	0.119017802	0.0001	1.98e-07	0.001453845	chr10:32992730-32993231	AMSCs_quiescent	32993014.0	A	G	chr10	32993013.0	32993014.0	2.0	*	Promoter (<=1kb)	10.0	32928212.0	32992463.0	64252.0	2.0	3688.0	ENST00000534049.5	-550.0	ENSG00000150093	ITGB1	integrin subunit beta 1	chr10	32993013.0	32993014.0
chr22	35315104.0	35315105.0	22:35315105:A:G	7.0	0.978167653	2.694844007	96.37267303	0.001692913	1845.0	1344.0	77.0	92.0	0.61016947	0.001634613	-0.384245813	0.118571281	0.00539946	0.005152045	0.043065478	chr22:35313260-35313761	AMSCs_quiescent	35315105.0	A	G	chr22	35315104.0	35315105.0	2.0	*	Intron (ENST00000608749.5/10043, intron 1 of 4)	22.0	35311062.0	35323819.0	12758.0	1.0	10043.0	ENST00000443206.2	4042.0	ENSG00000100284	TOM1	target of myb1 membrane trafficking protein	chr22	35315104.0	35315105.0
chr14	59092173.0	59092174.0	14:59092174:A:C	15.0	0.978021026	6.346032619	93.01615906	0.000298606	-6116.0	-6617.0	15.0	16.0	0.06779661	0.000221151	-0.652585208	0.170043185	0.00209979	0.002189499	0.019591812	chr14:59098290-59098791	AMSCs_quiescent	59092174.0	A	C	chr14	59092173.0	59092174.0	2.0	*	Promoter (2-3kb)	14.0	59094532.0	59184247.0	89716.0	1.0	107984642.0	ENST00000776564.1	-2358.0	NA	LOC107984642	uncharacterized LOC107984642	chr14	59092173.0	59092174.0
chr16	29975203.0	29975204.0	16:29975204:A:G	12.0	1.009864092	3.044238806	91.60894012	6.38e-33	-8466.0	-8967.0	80.0	109.0	0.461864412	9.08e-35	1.143743157	0.059647076	0.0001	9.42e-33	0.001453845	chr16:29983670-29984171	AMSCs_quiescent	29975204.0	A	G	chr16	29975203.0	29975204.0	2.0	*	Promoter (<=1kb)	16.0	29974281.0	29992261.0	17981.0	1.0	9344.0	ENST00000279394.7	922.0	ENSG00000149930	TAOK2	TAO kinase 2	chr16	29975203.0	29975204.0
chr7	116929164.0	116929165.0	7:116929165:A:G	8.0	0.982018828	4.641137123	92.16928864	7.31e-10	-1221.0	-1722.0	51.0	60.0	0.254237294	2.63e-10	0.927957237	0.131613702	0.0001	4.84e-09	0.001453845	chr7:116930386-116930887	AMSCs_quiescent	116929165.0	A	G	chr7	116929164.0	116929165.0	2.0	*	Distal Intergenic	7.0	116915456.0	116917760.0	2305.0	1.0	830.0	ENST00000496161.1	13708.0	ENSG00000198898	CAPZA2	capping actin protein of muscle Z-line subunit alpha 2	chr7	116929164.0	116929165.0
chr12	13232307.0	13232308.0	12:13232308:A:G	22.0	0.987112641	6.131067753	90.50121307	1.1e-11	9159.0	8658.0	59.0	69.0	0.707627118	2.01e-12	0.936541975	0.116216019	0.0001	9.17e-11	0.001453845	chr12:13223149-13223650	AMSCs_quiescent	13232308.0	A	G	chr12	13232307.0	13232308.0	2.0	*	Distal Intergenic	12.0	13213452.0	13214365.0	914.0	1.0	2012.0	ENST00000546357.1	18855.0	ENSG00000134531	EMP1	epithelial membrane protein 1	chr12	13232307.0	13232308.0
chr15	73930645.0	73930646.0	15:73930646:C:T	16.0	0.987493753	5.451236725	93.26494598	1.2e-15	-314.0	-815.0	41.0	43.0	0.182203397	3.25e-16	1.344626665	0.136903986	0.0001	9.92e-15	0.001453845	chr15:73930960-73931461	AMSCs_quiescent	73930646.0	C	T	chr15	73930645.0	73930646.0	2.0	*	Promoter (2-3kb)	15.0	73898996.0	73928296.0	29301.0	2.0	100287616.0	ENST00000804491.1	-2349.0	ENSG00000261801	LOXL1-AS1	LOXL1 antisense RNA 1	chr15	73930645.0	73930646.0
chr12	109458359.0	109458360.0	12:109458360:C:T	11.0	0.956619799	4.899692059	97.50498962	3.06e-07	327.0	-174.0	86.0	110.0	0.533898294	3.28e-07	-0.676027238	0.123236008	0.0001	2.72e-06	0.001453845	chr12:109458033-109458534	AMSCs_quiescent	109458360.0	C	T	chr12	109458359.0	109458360.0	2.0	*	Promoter (<=1kb)	12.0	109451641.0	109457975.0	6335.0	2.0	83892.0	ENST00000540402.1	-384.0	ENSG00000110906	KCTD10	potassium channel tetramerization domain containing 10	chr12	109458359.0	109458360.0
chr6	24726179.0	24726180.0	6:24726180:G:T	9.0	0.99072051	6.217758179	94.24308777	0.000145933	4500.0	3999.0	77.0	89.0	0.377118647	0.000116524	0.547552228	0.136322111	0.0009999	0.000971031	0.010479122	chr6:24721680-24722181	AMSCs_quiescent	24726180.0	G	T	chr6	24726179.0	24726180.0	2.0	*	Intron (ENST00000665572.2/105374978, intron 1 of 2)	6.0	24721688.0	24751959.0	30272.0	1.0	105374978.0	ENST00000668439.1	4491.0	ENSG00000224164	LINC02828	long intergenic non-protein coding RNA 2828	chr6	24726179.0	24726180.0
chr22	19962904.0	19962905.0	22:19962905:A:G	18.0	1.004580975	8.422369003	91.29624939	1.79e-06	660.0	159.0	76.0	90.0	0.381355941	8.48e-07	0.702668965	0.133504003	0.0001	1.43e-05	0.001453845	chr22:19962245-19962746	AMSCs_quiescent	19962905.0	A	G	chr22	19962904.0	19962905.0	2.0	*	Promoter (<=1kb)	22.0	19962679.0	19964453.0	1775.0	1.0	1312.0	ENST00000678240.1	225.0	ENSG00000093010	COMT	catechol-O-methyltransferase	chr22	19962904.0	19962905.0
chr4	23432782.0	23432783.0	4:23432783:A:C	12.0	0.973441422	6.605996609	93.57574463	6.44e-13	-8841.0	-9342.0	82.0	104.0	0.440677971	2.45e-13	0.850691855	0.100231327	0.0001	8.61e-12	0.001453845	chr4:23441624-23442125	AMSCs_quiescent	23432783.0	A	C	chr4	23432782.0	23432783.0	2.0	*	Distal Intergenic	4.0	23328659.0	23393258.0	64600.0	2.0	105374523.0	ENST00000757652.1	-39524.0	NA	LOC105374523	uncharacterized LOC105374523	chr4	23432782.0	23432783.0
chr14	58607417.0	58607418.0	14:58607418:A:C	9.0	0.941099048	3.191571474	101.7789536	1.46e-08	-439.0	-940.0	84.0	113.0	0.478813559	3.19e-08	-0.677353501	0.112618834	0.0001	1.28e-07	0.001453845	chr14:58607857-58608358	AMSCs_quiescent	58607418.0	A	C	chr14	58607417.0	58607418.0	2.0	*	Distal Intergenic	14.0	58633967.0	58645472.0	11506.0	1.0	51339.0	ENST00000555845.5	-26549.0	ENSG00000165617	DACT1	dishevelled binding antagonist of beta catenin 1	chr14	58607417.0	58607418.0
chr10	119489658.0	119489659.0	10:119489659:A:G	10.0	0.98075515	4.907189369	94.7416687	1.58e-06	9.0	-492.0	44.0	45.0	0.190677971	1.18e-06	-0.824903369	0.159117952	0.0001	9.77e-06	0.001453845	chr10:119489650-119490151	AMSCs_quiescent	119489659.0	A	G	chr10	119489658.0	119489659.0	2.0	*	Distal Intergenic	10.0	119515523.0	119516488.0	966.0	2.0	6001.0	ENST00000473563.1	26829.0	ENSG00000148908	RGS10	regulator of G protein signaling 10	chr10	119489658.0	119489659.0
chr7	25004322.0	25004323.0	7:25004323:A:C	11.0	0.992014229	6.029344082	91.3531723	2.66e-08	-8321.0	-8822.0	59.0	72.0	0.305084735	9.88e-09	-0.710181415	0.113212243	0.0001	1.82e-07	0.001453845	chr7:25012644-25013145	AMSCs_quiescent	25004323.0	A	C	chr7	25004322.0	25004323.0	2.0	*	Distal Intergenic	7.0	25025366.0	25193981.0	168616.0	1.0	105375191.0	ENST00000737692.1	-21043.0	NA	LOC105375191	uncharacterized LOC105375191	chr7	25004322.0	25004323.0
chr15	67119710.0	67119711.0	15:67119711:C:T	12.0	0.986876428	6.726695061	93.27381897	0.000137453	2341.0	1840.0	55.0	64.0	0.271186441	0.00010086	-0.545550227	0.134497285	0.00129987	0.001017609	0.013059116	chr15:67117370-67117871	AMSCs_quiescent	67119711.0	C	T	chr15	67119710.0	67119711.0	2.0	*	Intron (ENST00000559460.6/4088, intron 1 of 8)	15.0	67125716.0	67190762.0	65047.0	1.0	4088.0	ENST00000540846.6	-6005.0	ENSG00000166949	SMAD3	SMAD family member 3	chr15	67119710.0	67119711.0
chr1	207693830.0	207693831.0	1:207693831:A:G	7.0	0.964010656	4.534788609	98.53918457	0.001060967	-4981.0	-5482.0	76.0	108.0	0.457627118	0.001162025	0.365238816	0.109111182	0.00619938	0.005884292	0.048125391	chr1:207698812-207699313	AMSCs_quiescent	207693831.0	A	G	chr1	207693830.0	207693831.0	2.0	*	Intron (ENST00000508064.7/1379, intron 4 of 11)	1.0	207677460.0	207738416.0	60957.0	1.0	1379.0	ENST00000294997.10	16370.0	ENSG00000197721	CR1L	complement C3b/C4b receptor 1 like	chr1	207693830.0	207693831.0
chr4	98649933.0	98649934.0	4:98649934:C:T	6.0	0.976370096	4.854567528	97.06769562	0.000276264	-9033.0	-9534.0	18.0	19.0	0.080508478	0.000277633	0.904008031	0.239599183	0.00129987	0.001579011	0.013059116	chr4:98658967-98659468	AMSCs_quiescent	98649934.0	C	T	chr4	98649933.0	98649934.0	2.0	*	Intron (ENST00000508798.5/10098, intron 1 of 7)	4.0	98478717.0	98657635.0	178919.0	2.0	10098.0	ENST00000515287.5	7701.0	ENSG00000168785	TSPAN5	tetraspanin 5	chr4	98649933.0	98649934.0
chr7	79815753.0	79815754.0	7:79815754:A:G	7.0	0.966200829	3.398493767	99.99588776	2.27e-06	-7408.0	-7909.0	59.0	69.0	0.707627118	3.22e-06	0.602264166	0.121844545	0.0001	1.16e-05	0.001453845	chr7:79823162-79823663	AMSCs_quiescent	79815754.0	A	G	chr7	79815753.0	79815754.0	2.0	*	Intron (ENST00000650351.1/105375371, intron 3 of 5)	7.0	79768050.0	80218087.0	450038.0	1.0	2770.0	ENST00000649225.1	47703.0	ENSG00000127955	GNAI1	G protein subunit alpha i1	chr7	79815753.0	79815754.0
chr2	69154401.0	69154402.0	2:69154402:C:T	14.0	0.93847543	3.72742486	95.83630371	1.26e-05	-8587.0	-9088.0	88.0	111.0	0.47033897	1.12e-05	-0.590792179	0.127495408	0.00039996	8.84e-05	0.004784279	chr2:69162989-69163490	AMSCs_quiescent	69154402.0	C	T	chr2	69154401.0	69154402.0	2.0	*	Intron (ENST00000303714.9/84168, intron 13 of 17)	2.0	69103682.0	69103755.0	74.0	1.0	100423030.0	ENST00000577443.1	50719.0	ENSG00000266649	MIR3126	microRNA 3126	chr2	69154401.0	69154402.0
chr11	35170666.0	35170667.0	11:35170667:A:G	19.0	0.994501173	7.302929401	90.12858582	0.000396003	256.0	-245.0	27.0	29.0	0.122881353	0.000236905	0.723600388	0.189511374	0.00279972	0.002988564	0.025005183	chr11:35170411-35170912	AMSCs_quiescent	35170667.0	A	G	chr11	35170666.0	35170667.0	2.0	*	Intron (ENST00000526025.2/960, intron 1 of 1)	11.0	35176575.0	35214861.0	38287.0	1.0	960.0	ENST00000526000.6	-5908.0	ENSG00000026508	CD44	CD44 molecule (IN blood group)	chr11	35170666.0	35170667.0
chr6	39278377.0	39278378.0	6:39278378:C:T	25.0	1.001590133	5.168996811	82.70226288	3.58e-06	-2009.0	-2510.0	86.0	102.0	0.432203382	5.14e-07	0.561622977	0.104371682	0.0001	1.82e-05	0.001453845	chr6:39280387-39280888	AMSCs_quiescent	39278378.0	C	T	chr6	39278377.0	39278378.0	2.0	*	Distal Intergenic	6.0	39299001.0	39314419.0	15419.0	2.0	89822.0	ENST00000373231.9	36041.0	ENSG00000124780	KCNK17	potassium two pore domain channel subfamily K member 17	chr6	39278377.0	39278378.0
chr7	20084256.0	20084257.0	7:20084257:G:T	20.0	1.000522256	13.84397507	93.72180176	1.21e-08	537.0	36.0	80.0	93.0	0.605932176	6.74e-09	0.879272521	0.138326064	0.0001	1.66e-07	0.001453845	chr7:20083720-20084221	AMSCs_quiescent	20084257.0	G	T	chr7	20084256.0	20084257.0	2.0	*	Intron (ENST00000737925.1/101927668, intron 1 of 4)	7.0	20096137.0	20130475.0	34339.0	1.0	105375181.0	ENST00000590912.1	-11880.0	NA	LOC105375181	uncharacterized LOC105375181	chr7	20084256.0	20084257.0
chr8	9044913.0	9044914.0	8:9044914:A:G	9.0	0.982073963	3.624247551	94.40435028	2.62e-05	-8315.0	-8816.0	84.0	106.0	0.449152529	2.03e-05	0.541588664	0.120845117	0.00029997	0.000112768	0.003744534	chr8:9053229-9053730	AMSCs_quiescent	9044914.0	A	G	chr8	9044913.0	9044914.0	2.0	*	Intron (ENST00000520332.6/90459, intron 4 of 5)	8.0	8979591.0	9002785.0	23195.0	2.0	105379227.0	ENST00000753124.1	-42128.0	NA	LOC105379227	uncharacterized LOC105379227	chr8	9044913.0	9044914.0
chr18	50856645.0	50856646.0	18:50856646:A:G	10.0	0.995548129	2.40877223	90.49346161	5.24e-08	9543.0	9042.0	44.0	49.0	0.792372882	1.74e-08	-0.797726691	0.129740104	0.0001	1.36e-07	0.001453845	chr18:50847103-50847604	AMSCs_quiescent	50856646.0	A	G	chr18	50856645.0	50856646.0	2.0	*	Distal Intergenic	18.0	50879080.0	50947852.0	68773.0	1.0	4200.0	ENST00000640530.1	-22434.0	ENSG00000082212	ME2	malic enzyme 2	chr18	50856645.0	50856646.0
chr6	70663520.0	70663521.0	6:70663521:A:G	10.0	0.972864449	3.573263645	96.56719971	1.71e-17	-4696.0	-5197.0	87.0	108.0	0.457627118	1.45e-17	1.102998376	0.105569415	0.0001	1.69e-16	0.001453845	chr6:70668217-70668718	AMSCs_quiescent	70663521.0	A	G	chr6	70663520.0	70663521.0	2.0	*	Exon (ENST00000404247.1/ENST00000404247.1, exon 1 of 1)	6.0	70667776.0	70861166.0	193391.0	1.0	60682.0	ENST00000316999.9	-4255.0	ENSG00000112305	SMAP1	small ArfGAP 1	chr6	70663520.0	70663521.0
chr12	2359028.0	2359029.0	12:2359029:C:T	6.0	0.969267905	4.692811489	97.47939301	5.84e-06	1106.0	605.0	12.0	12.0	0.050847456	6.16e-06	-1.337246418	0.279564559	0.00029997	3.82e-05	0.003744534	chr12:2357923-2358424	AMSCs_quiescent	2359029.0	C	T	chr12	2359028.0	2359029.0	2.0	*	Intron (ENST00000682544.1/775, intron 3 of 49)	12.0	2740032.0	2745519.0	5488.0	1.0	107984539.0	ENST00000613818.4	-381003.0	ENSG00000274659	LINC02371	long intergenic non-protein coding RNA 2371	chr12	2359028.0	2359029.0
chr3	4712027.0	4712028.0	3:4712028:A:G	18.0	0.989889741	6.769420624	89.71123505	4.59e-08	-4648.0	-5149.0	83.0	110.0	0.466101706	1.3e-08	0.669348657	0.107751787	0.0001	3.63e-07	0.001453845	chr3:4716676-4717177	AMSCs_quiescent	4712028.0	A	G	chr3	4712027.0	4712028.0	2.0	*	Promoter (<=1kb)	3.0	4711601.0	4847270.0	135670.0	1.0	3708.0	ENST00000649144.1	426.0	ENSG00000150995	ITPR1	inositol 1,4,5-trisphosphate receptor type 1	chr3	4712027.0	4712028.0
chr5	55577456.0	55577457.0	5:55577457:C:T	1.0	1.011054993	1.002596498	98.76091766	0.003941779	8813.0	8312.0	55.0	65.0	0.724576294	0.004278847	-0.37084505	0.126750201	0.00369963	0.003717446	0.031591244	chr5:55568644-55569145	AMSCs_quiescent	55577457.0	C	T	chr5	55577456.0	55577457.0	2.0	*	Distal Intergenic	5.0	55424854.0	55534969.0	110116.0	2.0	8611.0	ENST00000264775.9	-42487.0	ENSG00000067113	PLPP1	phospholipid phosphatase 1	chr5	55577456.0	55577457.0
chr14	32658819.0	32658820.0	14:32658820:C:T	13.0	0.95987457	5.510335922	94.22860718	3.74e-20	1780.0	1279.0	65.0	79.0	0.334745765	1.06e-20	1.112941146	0.093395568	0.0001	1.17e-18	0.001453845	chr14:32657040-32657541	AMSCs_quiescent	32658820.0	C	T	chr14	32658819.0	32658820.0	2.0	*	Promoter (1-2kb)	14.0	32651459.0	32660489.0	9031.0	2.0	124903298.0	ENST00000780560.1	1669.0	NA	LOC124903298	uncharacterized LOC124903298	chr14	32658819.0	32658820.0
chr21	45979460.0	45979461.0	21:45979461:A:G	8.0	0.97905004	4.488807678	92.19022369	4.84e-05	459.0	-42.0	66.0	81.0	0.656779647	3.06e-05	0.555879235	0.127070531	0.00019998	0.000260728	0.002634839	chr21:45979002-45979503	AMSCs_quiescent	45979461.0	A	G	chr21	45979460.0	45979461.0	2.0	*	Promoter (2-3kb)	21.0	45977345.0	45979411.0	2067.0	1.0	105372841.0	ENST00000800203.1	2115.0	NA	LOC105372841	uncharacterized LOC105372841	chr21	45979460.0	45979461.0
chr7	95691636.0	95691637.0	7:95691637:C:T	9.0	0.958665967	3.768682957	97.15213776	6.78e-05	1384.0	883.0	55.0	65.0	0.724576294	6.87e-05	0.563127577	0.135355726	0.00039996	0.000364053	0.004784279	chr7:95690253-95690754	AMSCs_quiescent	95691637.0	C	T	chr7	95691636.0	95691637.0	2.0	*	Intron (ENST00000787391.1/105375409, intron 2 of 3)	7.0	95660318.0	95719405.0	59088.0	1.0	105375409.0	ENST00000787388.1	31318.0	NA	LOC105375409	uncharacterized LOC105375409	chr7	95691636.0	95691637.0
chr11	34348390.0	34348391.0	11:34348391:A:G	17.0	0.985079944	7.054549694	94.74142456	1.1e-05	3451.0	2950.0	12.0	12.0	0.050847456	8.67e-06	-1.107310772	0.235704213	0.0001	9.02e-05	0.001453845	chr11:34344940-34345441	AMSCs_quiescent	34348391.0	A	G	chr11	34348390.0	34348391.0	2.0	*	Intron (ENST00000435224.3/25841, intron 1 of 16)	11.0	34150987.0	34358010.0	207024.0	2.0	25841.0	ENST00000435224.3	9619.0	ENSG00000166016	ABTB2	ankyrin repeat and BTB domain containing 2	chr11	34348390.0	34348391.0
chr2	54469572.0	54469573.0	2:54469573:A:C	6.0	0.967122614	2.949889898	96.16841125	1.49e-12	940.0	439.0	84.0	112.0	0.525423706	1.19e-12	0.689336002	0.084415853	0.0001	1.04e-11	0.001453845	chr2:54468633-54469134	AMSCs_quiescent	54469573.0	A	C	chr2	54469572.0	54469573.0	2.0	*	Intron (ENST00000356805.9/6711, intron 1 of 35)	2.0	54457261.0	54629204.0	171944.0	1.0	6711.0	ENST00000389980.7	12311.0	ENSG00000115306	SPTBN1	spectrin beta, non-erythrocytic 1	chr2	54469572.0	54469573.0
chr17	77408995.0	77408996.0	17:77408996:C:T	13.0	0.935204089	3.174006939	105.2491608	1.35e-22	-206.0	-707.0	72.0	90.0	0.381355941	6.06e-21	-1.035586476	0.08607877	0.0001	1.05e-20	0.001453845	chr17:77409202-77409703	AMSCs_quiescent	77408996.0	C	T	chr17	77408995.0	77408996.0	2.0	*	Intron (ENST00000591198.5/10801, intron 2 of 10)	17.0	77396984.0	77397054.0	71.0	2.0	100422851.0	ENST00000579394.1	-11941.0	ENSG00000264060	MIR4316	microRNA 4316	chr17	77408995.0	77408996.0
chr9	89602464.0	89602465.0	9:89602465:A:C	17.0	0.959560215	4.696436882	92.97115326	0.000256349	-1185.0	-1686.0	64.0	73.0	0.309322029	0.000188002	0.524238408	0.134988606	0.00149985	0.001599257	0.014758332	chr9:89603650-89604151	AMSCs_quiescent	89602465.0	A	C	chr9	89602464.0	89602465.0	2.0	*	Promoter (1-2kb)	9.0	89600284.0	89603512.0	3229.0	2.0	105376139.0	ENST00000793067.1	1047.0	NA	LOC105376139	uncharacterized LOC105376139	chr9	89602464.0	89602465.0
chr16	27221111.0	27221112.0	16:27221112:C:T	6.0	0.93188864	2.99642849	105.1304245	0.000232073	-1667.0	-2168.0	88.0	113.0	0.521186411	0.000407216	-0.451967299	0.123410635	0.00189981	0.001160601	0.01799161	chr16:27222779-27223280	AMSCs_quiescent	27221112.0	C	T	chr16	27221111.0	27221112.0	2.0	*	Promoter (<=1kb)	16.0	27220318.0	27220902.0	585.0	1.0	79831.0	ENST00000569592.1	793.0	ENSG00000155666	KDM8	lysine demethylase 8	chr16	27221111.0	27221112.0
chr4	108590343.0	108590344.0	4:108590344:C:T	5.0	0.96093899	2.196560144	107.4962311	3.36e-06	-5969.0	-6470.0	83.0	114.0	0.483050853	1.02e-05	-0.595956862	0.127948612	0.0001	1.18e-05	0.001453845	chr4:108596313-108596814	AMSCs_quiescent	108590344.0	C	T	chr4	108590343.0	108590344.0	2.0	*	Intron (ENST00000507248.2/285456, intron 1 of 3)	4.0	108555200.0	108620386.0	65187.0	2.0	285456.0	ENST00000810231.1	30042.0	ENSG00000234492	RPL34-DT	RPL34 divergent transcript	chr4	108590343.0	108590344.0
chr1	19511042.0	19511043.0	1:19511043:A:G	13.0	0.983831227	3.942773342	90.62094116	3.11e-12	-3301.0	-3802.0	36.0	42.0	0.177966103	5.39e-13	0.945265591	0.113519743	0.0001	1.85e-11	0.001453845	chr1:19514344-19514845	AMSCs_quiescent	19511043.0	A	G	chr1	19511042.0	19511043.0	2.0	*	Intron (ENST00000648702.1/440574, intron 1 of 3)	1.0	19356655.0	19485539.0	128885.0	2.0	832.0	ENST00000459967.6	-25503.0	ENSG00000077549	CAPZB	capping actin protein of muscle Z-line subunit beta	chr1	19511042.0	19511043.0
chr16	89422178.0	89422179.0	16:89422179:G:T	7.0	0.958558619	3.232752562	100.1511993	6.12e-05	-8914.0	-9415.0	74.0	88.0	0.627118647	8.01e-05	0.484273106	0.117571279	0.00059994	0.000285018	0.006756591	chr16:89431093-89431594	AMSCs_quiescent	89422179.0	G	T	chr16	89422178.0	89422179.0	2.0	*	Exon (ENST00000567166.1/ENST00000567166.1, exon 1 of 2)	16.0	89360541.0	89418499.0	57959.0	2.0	29123.0	ENST00000644139.1	-3679.0	ENSG00000167522	ANKRD11	ankyrin repeat domain containing 11	chr16	89422178.0	89422179.0
chr10	68598987.0	68598988.0	10:68598988:A:G	8.0	0.995265841	4.311617851	90.94473267	8.04e-08	4586.0	4085.0	27.0	34.0	0.144067794	2.97e-08	0.78692764	0.130503178	0.0001	3.72e-07	0.001453845	chr10:68594402-68594903	AMSCs_quiescent	68598988.0	A	G	chr10	68598987.0	68598988.0	2.0	*	Intron (ENST00000373644.5/80312, intron 2 of 11)	10.0	68560337.0	68694487.0	134151.0	1.0	80312.0	ENST00000373644.5	38650.0	ENSG00000138336	TET1	tet methylcytosine dioxygenase 1	chr10	68598987.0	68598988.0
chr20	2792647.0	2792648.0	20:2792648:A:G	11.0	0.980336189	6.55386591	91.31253815	3.16e-05	-7129.0	-7630.0	23.0	23.0	0.097457625	1.78e-05	-1.001956582	0.221935928	0.00019998	0.000246005	0.002634839	chr20:2799777-2800278	AMSCs_quiescent	2792648.0	A	G	chr20	2792647.0	2792648.0	2.0	*	Distal Intergenic	20.0	2794074.0	2800627.0	6554.0	2.0	56265.0	ENST00000380605.3	7979.0	ENSG00000088882	CPXM1	carboxypeptidase X, M14 family member 1	chr20	2792647.0	2792648.0
chr3	11208008.0	11208009.0	3:11208009:A:G	10.0	0.971691847	4.338366985	93.14173126	1.58e-05	-3556.0	-4057.0	50.0	60.0	0.254237294	1.05e-05	-0.60259521	0.129594624	0.00029997	9.05e-05	0.003744534	chr3:11211565-11212066	AMSCs_quiescent	11208009.0	A	G	chr3	11208008.0	11208009.0	2.0	*	Intron (ENST00000438284.2/3269, intron 1 of 1)	3.0	11193629.0	11225839.0	32211.0	2.0	102723663.0	ENST00000658562.1	17830.0	ENSG00000285906	LOC102723663	uncharacterized LOC102723663	chr3	11208008.0	11208009.0
chr2	118021178.0	118021179.0	2:118021179:A:G	4.0	0.983543336	3.74614501	99.69819641	0.000160417	7990.0	7489.0	83.0	101.0	0.572033882	0.000197118	0.565464973	0.146105424	0.00149985	0.000682081	0.014758332	chr2:118013189-118013690	AMSCs_quiescent	118021179.0	A	G	chr2	118021178.0	118021179.0	2.0	*	Intron (ENST00000627670.3/ENST00000627670.3, intron 3 of 5)	2.0	117915478.0	118014133.0	98656.0	2.0	54520.0	ENST00000319432.9	-7045.0	ENSG00000125633	CCDC93	CCC complex scaffolding subunit CCDC93	chr2	118021178.0	118021179.0
chr7	143014500.0	143014501.0	7:143014501:G:T	8.0	0.990587831	2.39255929	93.79568481	0.002311834	6655.0	6154.0	24.0	24.0	0.101694912	0.001942931	0.762131214	0.239238098	0.00549945	0.005811587	0.043714419	chr7:143007846-143008347	AMSCs_quiescent	143014501.0	G	T	chr7	143014500.0	143014501.0	2.0	*	Distal Intergenic	7.0	143132077.0	143139739.0	7663.0	1.0	5304.0	ENST00000291009.4	-117576.0	ENSG00000159763	PIP	prolactin induced protein	chr7	143014500.0	143014501.0
chr11	61828091.0	61828092.0	11:61828092:C:T	12.0	0.973521829	4.52615881	94.83511353	0.000145296	-597.0	-1098.0	35.0	40.0	0.169491529	0.00012188	0.69159162	0.172715381	0.00039996	0.000804817	0.004784279	chr11:61828689-61829190	AMSCs_quiescent	61828092.0	C	T	chr11	61828091.0	61828092.0	2.0	*	Promoter (<=1kb)	11.0	61828179.0	61848186.0	20008.0	1.0	9415.0	ENST00000517312.5	-87.0	ENSG00000134824	FADS2	fatty acid desaturase 2	chr11	61828091.0	61828092.0
chr4	183727800.0	183727801.0	4:183727801:C:T	7.0	0.931937993	3.823474169	105.2358475	1.31e-08	-1938.0	-2439.0	79.0	105.0	0.444915265	4.85e-08	-0.642943382	0.108594708	0.0001	1.6e-07	0.001453845	chr4:183729739-183730240	AMSCs_quiescent	183727801.0	C	T	chr4	183727800.0	183727801.0	2.0	*	Promoter (1-2kb)	4.0	183725864.0	183732552.0	6689.0	1.0	105377581.0	ENST00000752299.1	1936.0	NA	LOC105377581	uncharacterized LOC105377581	chr4	183727800.0	183727801.0
chr9	22446297.0	22446298.0	9:22446298:A:G	11.0	0.992597222	5.315690517	91.13353729	0.000363386	-867.0	-1368.0	18.0	20.0	0.084745765	0.000234235	0.788401484	0.206308886	0.00129987	0.002026471	0.013059116	chr9:22447165-22447666	AMSCs_quiescent	22446298.0	A	G	chr9	22446297.0	22446298.0	2.0	*	Promoter (<=1kb)	9.0	22446824.0	22455740.0	8917.0	1.0	63951.0	ENST00000325870.3	-526.0	ENSG00000176399	DMRTA1	DMRT like family A1	chr9	22446297.0	22446298.0
chr16	88783696.0	88783697.0	16:88783697:A:G	11.0	0.997823894	5.00112009	87.36675262	5.7e-14	9784.0	9283.0	71.0	88.0	0.372881353	2.37e-15	0.919482589	0.097583406	0.0001	3.04e-13	0.001453845	chr16:88773913-88774414	AMSCs_quiescent	88783697.0	A	G	chr16	88783696.0	88783697.0	2.0	*	Promoter (1-2kb)	16.0	88715338.0	88785220.0	69883.0	2.0	9780.0	ENST00000301015.14	1523.0	ENSG00000103335	PIEZO1	piezo type mechanosensitive ion channel component 1 (Er blood group)	chr16	88783696.0	88783697.0
chr2	113226725.0	113226726.0	2:113226726:C:T	11.0	0.988370657	5.328227997	90.49832916	2.09e-15	-8558.0	-9059.0	75.0	86.0	0.364406794	2.08e-16	-1.189627051	0.120017312	0.0001	1.62e-14	0.001453845	chr2:113235284-113235785	AMSCs_quiescent	113226726.0	C	T	chr2	113226725.0	113226726.0	2.0	*	Exon (ENST00000485840.1/7849, exon 3 of 3)	2.0	113218469.0	113220477.0	2009.0	2.0	7849.0	ENST00000480684.1	-6248.0	ENSG00000125618	PAX8	paired box 8	chr2	113226725.0	113226726.0
chr15	101235699.0	101235700.0	15:101235700:C:T	10.0	0.922906637	2.824700356	109.2999039	2.37e-23	-4625.0	-5126.0	41.0	47.0	0.199152544	6.81e-21	-1.312980175	0.10935463	0.0001	3.5e-21	0.001453845	chr15:101240325-101240826	AMSCs_quiescent	101235700.0	C	T	chr15	101235699.0	101235700.0	2.0	*	Promoter (<=1kb)	15.0	101177101.0	101235147.0	58047.0	2.0	22856.0	ENST00000543813.2	-552.0	ENSG00000131873	CHSY1	chondroitin sulfate synthase 1	chr15	101235699.0	101235700.0
chr10	30171276.0	30171277.0	10:30171277:A:G	5.0	0.961797655	2.250574112	101.4526291	0.001517537	516.0	15.0	62.0	78.0	0.669491529	0.001931369	-0.397174805	0.124601148	0.00559944	0.004273285	0.044344722	chr10:30170761-30171262	AMSCs_quiescent	30171277.0	A	G	chr10	30171276.0	30171277.0	2.0	*	Distal Intergenic	10.0	30211846.0	30216883.0	5038.0	1.0	101929279.0	ENST00000839442.1	-40569.0	NA	LOC101929279	uncharacterized LOC101929279	chr10	30171276.0	30171277.0
chr19	38993440.0	38993441.0	19:38993441:C:T	9.0	0.957677126	3.382040977	97.85149384	8.42e-07	252.0	-249.0	52.0	57.0	0.241525427	9.4e-07	0.746904314	0.142570391	0.0001	4.95e-06	0.001453845	chr19:38993189-38993690	AMSCs_quiescent	38993441.0	C	T	chr19	38993440.0	38993441.0	2.0	*	Intron (ENST00000660381.1/ENST00000660381.1, intron 1 of 1)	19.0	38990714.0	39026960.0	36247.0	2.0	126433.0	ENST00000598394.1	33519.0	ENSG00000161243	FBXO27	F-box protein 27	chr19	38993440.0	38993441.0
chr16	10998461.0	10998462.0	16:10998462:A:C	10.0	1.007493973	5.707228184	87.25209045	2.67e-05	-7080.0	-7581.0	63.0	79.0	0.334745765	9.43e-06	-0.540304184	0.115532927	0.0001	0.000142177	0.001453845	chr16:11005542-11006043	AMSCs_quiescent	10998462.0	A	C	chr16	10998461.0	10998462.0	2.0	*	Intron (ENST00000703130.1/23274, intron 9 of 22)	16.0	11024153.0	11048518.0	24366.0	1.0	23274.0	ENST00000463896.5	-25691.0	ENSG00000038532	CLEC16A	C-type lectin domain containing 16A	chr16	10998461.0	10998462.0
chr4	17106729.0	17106730.0	4:17106730:C:T	14.0	1.007876158	4.907061577	88.0550766	0.000533726	3546.0	3045.0	17.0	18.0	0.076271184	0.000277094	-0.803632379	0.212964118	0.00169983	0.002490203	0.016389068	chr4:17103184-17103685	AMSCs_quiescent	17106730.0	C	T	chr4	17106729.0	17106730.0	2.0	*	Distal Intergenic	4.0	17171757.0	17186059.0	14303.0	2.0	101929123.0	ENST00000509964.1	79329.0	ENSG00000250819	LINC02493	long intergenic non-protein coding RNA 2493	chr4	17106729.0	17106730.0
chr20	19566568.0	19566569.0	20:19566569:C:T	10.0	0.999866605	5.536566734	90.60928345	6.71e-10	393.0	-108.0	55.0	59.0	0.75	1.68e-10	0.883434236	0.123658434	0.0001	3.73e-09	0.001453845	chr20:19566176-19566677	AMSCs_quiescent	19566569.0	C	T	chr20	19566568.0	19566569.0	2.0	*	Intron (ENST00000328041.11/57419, intron 3 of 16)	20.0	19757606.0	19890334.0	132729.0	1.0	54453.0	ENST00000432334.2	-191037.0	ENSG00000132669	RIN2	Ras and Rab interactor 2	chr20	19566568.0	19566569.0
chr1	26574827.0	26574828.0	1:26574828:A:G	13.0	0.974283516	6.803538322	90.8885498	2.78e-07	194.0	-307.0	53.0	60.0	0.254237294	1.1e-07	-0.747756064	0.13038227	0.0001	2.68e-06	0.001453845	chr1:26574634-26575135	AMSCs_quiescent	26574828.0	A	G	chr1	26574827.0	26574828.0	2.0	*	3' UTR	1.0	26648302.0	26690812.0	42511.0	1.0	105376888.0	ENST00000766783.1	-73474.0	NA	LOC105376888	uncharacterized LOC105376888	chr1	26574827.0	26574828.0
chr20	4793524.0	4793525.0	20:4793525:G:T	25.0	1.00820291	8.755321503	87.10652161	1.03e-07	-1250.0	-1751.0	77.0	91.0	0.385593206	1.94e-08	-0.736907482	0.120314837	0.0001	8e-07	0.001453845	chr20:4794775-4795276	AMSCs_quiescent	4793525.0	G	T	chr20	4793524.0	4793525.0	2.0	*	Promoter (1-2kb)	20.0	4780023.0	4795504.0	15482.0	2.0	9770.0	ENST00000478553.1	1979.0	ENSG00000101265	RASSF2	Ras association domain family member 2	chr20	4793524.0	4793525.0
chr13	99119758.0	99119759.0	13:99119759:A:C	11.0	0.988036215	6.351492882	92.18132019	0.000697232	-5135.0	-5636.0	63.0	71.0	0.699152529	0.000503999	-0.533348024	0.148163006	0.00379962	0.004735764	0.032299556	chr13:99124894-99125395	AMSCs_quiescent	99119759.0	A	C	chr13	99119758.0	99119759.0	2.0	*	Exon (ENST00000728818.1/ENST00000728818.1, exon 1 of 2)	13.0	99087819.0	99088625.0	807.0	1.0	100861541.0	ENST00000562781.1	31939.0	NA	DOCK9-DT	DOCK9 divergent transcript	chr13	99119758.0	99119759.0
chr6	26303090.0	26303091.0	6:26303091:C:T	11.0	1.012612939	5.543802738	93.2329483	5.44e-16	-1599.0	-2100.0	85.0	114.0	0.516949177	1.41e-16	0.957207561	0.095812894	0.0001	1.97e-15	0.001453845	chr6:26304690-26305191	AMSCs_quiescent	26303091.0	C	T	chr6	26303090.0	26303091.0	2.0	*	Intron (ENST00000707189.1/ENST00000707189.1, intron 1 of 1)	6.0	26285818.0	26301331.0	15514.0	1.0	124901287.0	ENST00000771596.1	17272.0	NA	LOC124901287	uncharacterized LOC124901287	chr6	26303090.0	26303091.0
chr16	3999363.0	3999364.0	16:3999364:A:G	11.0	0.979844332	7.308998108	94.06694794	4.62e-05	-54.0	-555.0	90.0	110.0	0.466101706	3.51e-05	0.571267843	0.131656229	0.00029997	0.000399126	0.003744534	chr16:3999418-3999919	AMSCs_quiescent	3999364.0	A	G	chr16	3999363.0	3999364.0	2.0	*	Intron (ENST00000294016.8/115, intron 3 of 10)	16.0	3953387.0	3989000.0	35614.0	2.0	115.0	ENST00000576936.5	-10363.0	ENSG00000162104	ADCY9	adenylate cyclase 9	chr16	3999363.0	3999364.0
chr8	26840529.0	26840530.0	8:26840530:A:C	15.0	1.00153935	8.962163925	90.12651062	1.03e-08	9447.0	8946.0	46.0	53.0	0.224576265	2.82e-09	-0.856437564	0.130853638	0.0001	8.98e-08	0.001453845	chr8:26831083-26831584	AMSCs_quiescent	26840530.0	A	C	chr8	26840529.0	26840530.0	2.0	*	Intron (ENST00000380586.5/148, intron 1 of 2)	8.0	26770210.0	26854574.0	84365.0	2.0	148.0	ENST00000518621.1	14044.0	ENSG00000120907	ADRA1A	adrenoceptor alpha 1A	chr8	26840529.0	26840530.0
chr3	178215145.0	178215146.0	3:178215146:A:C	7.0	0.91351074	2.44049263	116.0421448	8e-05	4121.0	3620.0	89.0	116.0	0.508474588	0.000312364	-0.451868951	0.120847635	0.0009999	0.000416348	0.010479122	chr3:178211025-178211526	AMSCs_quiescent	178215146.0	A	C	chr3	178215145.0	178215146.0	2.0	*	Intron (ENST00000651749.1/105374235, intron 5 of 10)	3.0	178198543.0	178206774.0	8232.0	2.0	105374235.0	ENST00000749227.1	-8371.0	ENSG00000223930	LOC105374235	uncharacterized LOC105374235	chr3	178215145.0	178215146.0
chr5	111069976.0	111069977.0	5:111069977:A:G	12.0	0.980005622	5.031270504	92.81776428	1.09e-07	168.0	-333.0	89.0	115.0	0.512711883	5.66e-08	0.720491171	0.122402787	0.0001	7.39e-07	0.001453845	chr5:111069809-111070310	AMSCs_quiescent	111069977.0	A	G	chr5	111069976.0	111069977.0	2.0	*	Promoter (<=1kb)	5.0	111070062.0	111076793.0	6732.0	1.0	85480.0	ENST00000420978.6	-85.0	ENSG00000145777	TSLP	thymic stromal lymphopoietin	chr5	111069976.0	111069977.0
chr1	217885603.0	217885604.0	1:217885604:A:G	11.0	1.003010392	6.537382126	90.80244446	0.000862809	4456.0	3955.0	22.0	25.0	0.894067824	0.000572659	0.635571599	0.178434983	0.0049995	0.005534188	0.040424998	chr1:217881148-217881649	AMSCs_quiescent	217885604.0	A	G	chr1	217885603.0	217885604.0	2.0	*	Intron (ENST00000848869.1/105372922, intron 8 of 8)	1.0	217892900.0	217920804.0	27905.0	1.0	100885798.0	ENST00000431637.2	-7296.0	ENSG00000231814	LINC00210	long intergenic non-protein coding RNA 210	chr1	217885603.0	217885604.0
chr1	228222739.0	228222740.0	1:228222740:C:T	10.0	1.005475402	2.237813711	99.68447113	1.24e-33	-5951.0	-6452.0	74.0	93.0	0.394067794	9.09e-33	-1.213118553	0.067219496	0.0001	1.84e-33	0.001453845	chr1:228228691-228229192	AMSCs_quiescent	228222740.0	C	T	chr1	228222739.0	228222740.0	2.0	*	Intron (ENST00000570156.7/84033, intron 9 of 115)	1.0	228215689.0	228218222.0	2534.0	1.0	84033.0	ENST00000493977.2	7050.0	ENSG00000154358	OBSCN	obscurin, cytoskeletal calmodulin and titin-interacting RhoGEF	chr1	228222739.0	228222740.0
chr11	5361503.0	5361504.0	11:5361504:C:T	14.0	1.005229115	3.565919638	87.97264099	9.84e-05	-2647.0	-3148.0	31.0	32.0	0.135593221	4.3e-05	-0.74500978	0.173849851	0.00029997	0.000335908	0.003744534	chr11:5364151-5364652	AMSCs_quiescent	5361504.0	C	T	chr11	5361503.0	5361504.0	2.0	*	Intron (ENST00000380252.6/3048, intron 1 of 2)	11.0	5351508.0	5352446.0	939.0	1.0	390058.0	ENST00000380219.1	9995.0	ENSG00000176239	OR51B6	olfactory receptor family 51 subfamily B member 6	chr11	5361503.0	5361504.0
chr6	8108388.0	8108389.0	6:8108389:A:G	18.0	0.990162313	5.505469799	88.62179565	4.34e-05	163.0	-338.0	26.0	27.0	0.114406779	1.88e-05	0.81071043	0.180107579	0.00039996	0.000260007	0.004784279	chr6:8108226-8108727	AMSCs_quiescent	8108389.0	A	G	chr6	8108388.0	8108389.0	2.0	*	Intron (ENST00000643749.1/105374910, intron 1 of 4)	6.0	8102764.0	8342455.0	239692.0	1.0	105374911.0	ENST00000647315.1	5624.0	NA	LOC105374911	uncharacterized LOC105374911	chr6	8108388.0	8108389.0
chr6	32873541.0	32873542.0	6:32873542:C:T	26.0	1.013430238	7.402709484	94.08174133	3.56e-06	-9249.0	-9750.0	80.0	98.0	0.415254235	2.51e-06	-0.599938273	0.119907133	0.00019998	2.28e-05	0.002634839	chr6:32882791-32883292	AMSCs_quiescent	32873542.0	C	T	chr6	32873541.0	32873542.0	2.0	*	Distal Intergenic	6.0	32894144.0	32903758.0	9615.0	1.0	100294145.0	ENST00000685247.3	-20602.0	ENSG00000289047	LOC100294145	uncharacterized LOC100294145	chr6	32873541.0	32873542.0
chr19	58003106.0	58003107.0	19:58003107:G:T	11.0	0.967086494	4.243265152	95.43241882	1.14e-11	-6408.0	-6909.0	29.0	31.0	0.131355926	7.74e-12	1.122076392	0.144171491	0.0001	1.07e-10	0.001453845	chr19:58009515-58010016	AMSCs_quiescent	58003107.0	G	T	chr19	58003106.0	58003107.0	2.0	*	Promoter (<=1kb)	19.0	58003076.0	58006288.0	3213.0	1.0	100128398.0	ENST00000828655.1	30.0	ENSG00000176593	ZNF606-AS1	ZNF606 antisense RNA 1	chr19	58003106.0	58003107.0
chr3	12447842.0	12447843.0	3:12447843:G:T	11.0	0.970518291	5.875013828	93.93269348	0.000855827	-6438.0	-6939.0	77.0	95.0	0.402542382	0.000703122	-0.430322826	0.122928396	0.00589941	0.005922851	0.046255767	chr3:12454281-12454782	AMSCs_quiescent	12447843.0	G	T	chr3	12447842.0	12447843.0	2.0	*	Distal Intergenic	3.0	12424574.0	12434160.0	9587.0	1.0	5468.0	ENST00000684277.1	23268.0	ENSG00000132170	PPARG	peroxisome proliferator activated receptor gamma	chr3	12447842.0	12447843.0
chr1	114358055.0	114358056.0	1:114358056:C:T	4.0	0.956925094	2.848454475	100.4918594	8.43e-20	4819.0	4318.0	57.0	69.0	0.292372882	3.65e-19	-1.131896734	0.101125911	0.0001	1.54e-18	0.001453845	chr1:114353237-114353738	AMSCs_quiescent	114358056.0	C	T	chr1	114358055.0	114358056.0	2.0	*	Distal Intergenic	1.0	114397608.0	114399609.0	2002.0	2.0	51592.0	ENST00000478032.1	41553.0	ENSG00000197323	TRIM33	tripartite motif containing 33	chr1	114358055.0	114358056.0
chr6	34791046.0	34791047.0	6:34791047:C:T	4.0	0.94492054	2.07679224	104.2813492	2.57e-15	-1671.0	-2172.0	59.0	72.0	0.305084735	2.39e-14	0.978311777	0.109214574	0.0001	3.29e-14	0.001453845	chr6:34792718-34793219	AMSCs_quiescent	34791047.0	C	T	chr6	34791046.0	34791047.0	2.0	*	Promoter (1-2kb)	6.0	34792083.0	34877514.0	85432.0	1.0	54887.0	ENST00000192788.6	-1036.0	ENSG00000065060	BLTP3A	bridge-like lipid transfer protein family member 3A	chr6	34791046.0	34791047.0
chr13	98993595.0	98993596.0	13:98993596:A:G	8.0	0.977581501	3.227779388	93.43265533	1.92e-07	-5170.0	-5671.0	80.0	108.0	0.542372882	1.12e-07	0.585440338	0.102138236	0.0001	8.59e-07	0.001453845	chr13:98998766-98999267	AMSCs_quiescent	98993596.0	A	G	chr13	98993595.0	98993596.0	2.0	*	Intron (ENST00000703210.1/23348, intron 1 of 54)	13.0	98955435.0	98978487.0	23053.0	2.0	23348.0	ENST00000703227.1	-15108.0	ENSG00000088387	DOCK9	dedicator of cytokinesis 9	chr13	98993595.0	98993596.0
chr12	13236425.0	13236426.0	12:13236426:A:G	19.0	0.998504877	9.442959785	94.85340118	0.000194275	5968.0	5467.0	44.0	50.0	0.211864412	0.000164236	-0.533576846	0.136066347	0.00249975	0.001851404	0.02270042	chr12:13230458-13230959	AMSCs_quiescent	13236426.0	A	G	chr12	13236425.0	13236426.0	2.0	*	Distal Intergenic	12.0	13213452.0	13214365.0	914.0	1.0	2012.0	ENST00000546357.1	22973.0	ENSG00000134531	EMP1	epithelial membrane protein 1	chr12	13236425.0	13236426.0
chr20	40961326.0	40961327.0	20:40961327:C:T	15.0	1.000279427	8.177001953	93.36349487	1.61e-05	7503.0	7002.0	49.0	63.0	0.266949147	1.1e-05	0.447271585	0.096435159	0.00019998	0.000131311	0.002634839	chr20:40953824-40954325	AMSCs_quiescent	40961327.0	C	T	chr20	40961326.0	40961327.0	2.0	*	Intron (ENST00000833690.1/105372621, intron 3 of 3)	20.0	40956915.0	41005434.0	48520.0	2.0	105372621.0	ENST00000833690.1	44107.0	NA	LOC105372621	uncharacterized LOC105372621	chr20	40961326.0	40961327.0
chr12	63993548.0	63993549.0	12:63993549:A:G	4.0	0.986809194	2.297712803	98.20774841	3.83e-05	4298.0	3797.0	77.0	104.0	0.440677971	4.27e-05	-0.470057726	0.109643765	0.0001	9.97e-05	0.001453845	chr12:63989251-63989752	AMSCs_quiescent	63993549.0	A	G	chr12	63993548.0	63993549.0	2.0	*	Intron (ENST00000631006.3/57522, intron 3 of 21)	12.0	63982525.0	64143780.0	161256.0	1.0	57522.0	ENST00000543397.1	11023.0	ENSG00000196935	SRGAP1	SLIT-ROBO Rho GTPase activating protein 1	chr12	63993548.0	63993549.0
chr7	79434327.0	79434328.0	7:79434328:A:G	11.0	0.992717206	5.877887249	92.58493042	1.16e-16	280.0	-221.0	52.0	55.0	0.766949177	2.19e-17	1.327643037	0.128093511	0.0001	8.83e-16	0.001453845	chr7:79434048-79434549	AMSCs_quiescent	79434328.0	A	G	chr7	79434327.0	79434328.0	2.0	*	Intron (ENST00000354212.9/9863, intron 1 of 21)	7.0	79452845.0	79471205.0	18361.0	1.0	100505881.0	ENST00000426835.7	-18517.0	ENSG00000234456	MAGI2-AS3	MAGI2 antisense RNA 3	chr7	79434327.0	79434328.0
chr2	177988787.0	177988788.0	2:177988788:A:C	13.0	0.99955672	5.447548866	90.205513	4.71e-08	-9178.0	-9679.0	72.0	95.0	0.402542382	1.47e-08	0.638449073	0.103217736	0.0001	2.59e-07	0.001453845	chr2:177997966-177998467	AMSCs_quiescent	177988788.0	A	C	chr2	177988787.0	177988788.0	2.0	*	Intron (ENST00000286063.11/50940, intron 2 of 19)	2.0	177686707.0	177927009.0	240303.0	2.0	50940.0	ENST00000497003.5	-61778.0	ENSG00000128655	PDE11A	phosphodiesterase 11A	chr2	177988787.0	177988788.0
chr5	96021920.0	96021921.0	5:96021921:A:G	2.0	0.992296159	1.989266634	98.87523651	9.43e-07	-9732.0	-10233.0	14.0	14.0	0.059322033	1.2e-06	-1.320585132	0.254863262	0.0001	2.08e-06	0.001453845	chr5:96031653-96032154	AMSCs_quiescent	96021921.0	A	G	chr5	96021920.0	96021921.0	2.0	*	Intron (ENST00000502645.3/831, intron 1 of 5)	5.0	96050115.0	96215519.0	165405.0	1.0	831.0	ENST00000507997.1	-28194.0	ENSG00000310517	CAST	calpastatin	chr5	96021920.0	96021921.0
chr2	85892735.0	85892736.0	2:85892736:C:T	8.0	0.985335231	2.73705864	90.58279419	5.24e-11	-9716.0	-10217.0	74.0	95.0	0.402542382	1.09e-11	-0.705353975	0.09146259	0.0001	2.01e-10	0.001453845	chr2:85902452-85902953	AMSCs_quiescent	85892736.0	C	T	chr2	85892735.0	85892736.0	2.0	*	Intron (ENST00000718698.1/101928113, intron 1 of 1)	2.0	85889280.0	85904727.0	15448.0	1.0	101928113.0	ENST00000718698.1	3455.0	NA	ST3GAL5-AS1	ST3GAL5 antisense RNA 1	chr2	85892735.0	85892736.0
chr18	45622438.0	45622439.0	18:45622439:C:T	13.0	0.978896201	6.118506432	92.66230011	0.000664601	-3911.0	-4412.0	60.0	71.0	0.699152529	0.000495914	0.436053902	0.1209746	0.00519948	0.004592285	0.041713491	chr18:45626350-45626851	AMSCs_quiescent	45622439.0	C	T	chr18	45622438.0	45622439.0	2.0	*	Intron (ENST00000586448.5/8170, intron 2 of 20)	18.0	45615481.0	45644408.0	28928.0	1.0	8170.0	ENST00000323329.3	6957.0	ENSG00000132874	SLC14A2	solute carrier family 14 member 2	chr18	45622438.0	45622439.0
chr7	722906.0	722907.0	7:722907:A:G	4.0	0.970946252	3.203917742	100.0765533	4.33e-06	-2546.0	-3047.0	58.0	66.0	0.27966103	6.09e-06	-0.601170421	0.125608236	0.0001	1.94e-05	0.001453845	chr7:725453-725954	AMSCs_quiescent	722907.0	A	G	chr7	722906.0	722907.0	2.0	*	Intron (ENST00000537384.6/5575, intron 1 of 10)	7.0	726699.0	786475.0	59777.0	1.0	54919.0	ENST00000297440.11	-3792.0	ENSG00000164818	DNAAF5	dynein axonemal assembly factor 5	chr7	722906.0	722907.0
chr19	11155907.0	11155908.0	19:11155908:A:G	14.0	0.946959794	6.299048424	94.47935486	0.000384989	3294.0	2793.0	45.0	51.0	0.783898294	0.000321344	-0.543285012	0.145613924	0.00429957	0.003393573	0.035762989	chr19:11152614-11153115	AMSCs_quiescent	11155908.0	A	G	chr19	11155907.0	11155908.0	2.0	*	Promoter (<=1kb)	19.0	11147081.0	11155807.0	8727.0	2.0	147841.0	ENST00000423327.2	-100.0	ENSG00000161888	SPC24	SPC24 component of NDC80 kinetochore complex	chr19	11155907.0	11155908.0
chr14	56327596.0	56327597.0	14:56327597:G:T	13.0	0.982589126	6.039595127	92.44545746	8.5e-06	2798.0	2297.0	27.0	29.0	0.122881353	5.09e-06	-0.926978469	0.191898689	0.0001	6.13e-05	0.001453845	chr14:56324799-56325300	AMSCs_quiescent	56327597.0	G	T	chr14	56327596.0	56327597.0	2.0	*	Intron (ENST00000663878.1/102723699, intron 5 of 7)	14.0	56310994.0	56423459.0	112466.0	1.0	102723699.0	ENST00000732421.1	16602.0	ENSG00000259719	LINC02284	long intergenic non-protein coding RNA 2284	chr14	56327596.0	56327597.0
chr10	29581756.0	29581757.0	10:29581757:A:G	14.0	0.9708215	5.797590733	93.027565	3.11e-05	-8163.0	-8664.0	78.0	90.0	0.381355941	2.1e-05	0.643877208	0.1439652	0.00019998	0.000234107	0.002634839	chr10:29589920-29590421	AMSCs_quiescent	29581757.0	A	G	chr10	29581756.0	29581757.0	2.0	*	Intron (ENST00000355867.9/6840, intron 1 of 37)	10.0	29602264.0	29602346.0	83.0	2.0	100126327.0	ENST00000401216.1	20589.0	ENSG00000216035	MIR938	microRNA 938	chr10	29581756.0	29581757.0
chr2	111217913.0	111217914.0	2:111217914:A:G	7.0	0.996218741	4.827841759	93.40589905	0.000468975	-9787.0	-10288.0	24.0	25.0	0.105932206	0.000364011	-0.683413804	0.184959441	0.00249975	0.002317631	0.02270042	chr2:111227701-111228202	AMSCs_quiescent	111217914.0	A	G	chr2	111217913.0	111217914.0	2.0	*	Promoter (1-2kb)	2.0	111196368.0	111219355.0	22988.0	2.0	541471.0	ENST00000673809.1	1441.0	ENSG00000172965	MIR4435-2HG	MIR4435-2 host gene	chr2	111217913.0	111217914.0
chr8	143247683.0	143247684.0	8:143247684:A:G	8.0	0.992442548	2.855881453	98.66462708	1.62e-05	346.0	-155.0	84.0	111.0	0.47033897	1.91e-05	-0.555038571	0.12343064	0.0001	5e-05	0.001453845	chr8:143247338-143247839	AMSCs_quiescent	143247684.0	A	G	chr8	143247683.0	143247684.0	2.0	*	Promoter (<=1kb)	8.0	143247110.0	143276403.0	29294.0	1.0	286128.0	ENST00000522452.2	573.0	ENSG00000181638	ZFP41	ZFP41 zinc finger protein	chr8	143247683.0	143247684.0
chr11	94896917.0	94896918.0	11:94896918:A:G	2.0	1.00724721	1.970692754	95.89289093	0.000739656	1034.0	533.0	11.0	11.0	0.953389823	0.000688884	-1.085001826	0.309404552	0.00129987	0.001387827	0.013059116	chr11:94895884-94896385	AMSCs_quiescent	94896918.0	A	G	chr11	94896917.0	94896918.0	2.0	*	Intron (ENST00000545958.1/ENST00000545958.1, intron 1 of 1)	11.0	94864828.0	94866765.0	1938.0	1.0	154810.0	ENST00000537191.1	32089.0	ENSG00000166025	AMOTL1	angiomotin like 1	chr11	94896917.0	94896918.0
chr10	3143044.0	3143045.0	10:3143045:A:G	30.0	0.986723125	7.555385113	86.00618744	1.67e-13	6325.0	5824.0	54.0	60.0	0.254237294	4.79e-15	-1.088976502	0.117332205	0.0001	1.82e-12	0.001453845	chr10:3136720-3137221	AMSCs_quiescent	3143045.0	A	G	chr10	3143044.0	3143045.0	2.0	*	Promoter (<=1kb)	10.0	3137728.0	3142869.0	5142.0	2.0	10531.0	ENST00000678756.1	-175.0	ENSG00000107959	PITRM1	pitrilysin metallopeptidase 1	chr10	3143044.0	3143045.0
chr20	38676777.0	38676778.0	20:38676778:A:C	14.0	0.985870659	5.102483749	95.51016235	1.6e-05	2549.0	2048.0	77.0	95.0	0.597457647	1.37e-05	0.601474106	0.131278694	0.0001	9.37e-05	0.001453845	chr20:38674229-38674730	AMSCs_quiescent	38676778.0	A	C	chr20	38676777.0	38676778.0	2.0	*	Intron (ENST00000780779.1/ENST00000780779.1, intron 2 of 3)	20.0	38647063.0	38651035.0	3973.0	1.0	343578.0	ENST00000414158.1	29714.0	ENSG00000124143	ARHGAP40	Rho GTPase activating protein 40	chr20	38676777.0	38676778.0
chr5	65770497.0	65770498.0	5:65770498:A:G	14.0	0.975822628	4.278836727	94.85767365	0.000204069	-3803.0	-4304.0	81.0	108.0	0.542372882	0.000172757	-0.503295422	0.12880902	0.00159984	0.001042606	0.015583539	chr5:65774301-65774802	AMSCs_quiescent	65770498.0	A	G	chr5	65770497.0	65770498.0	2.0	*	Intron (ENST00000380985.10/57486, intron 3 of 12)	5.0	65777417.0	65823325.0	45909.0	1.0	57486.0	ENST00000506799.5	-6919.0	ENSG00000123213	NLN	neurolysin	chr5	65770497.0	65770498.0
chr1	201477344.0	201477345.0	1:201477345:G:T	13.0	0.961323798	6.587327957	97.09957886	3.43e-17	-3222.0	-3723.0	54.0	64.0	0.728813589	3.56e-17	-1.073714852	0.104580246	0.0001	9.22e-16	0.001453845	chr1:201480567-201481068	AMSCs_quiescent	201477345.0	G	T	chr1	201477344.0	201477345.0	2.0	*	Distal Intergenic	1.0	201465958.0	201469237.0	3280.0	2.0	23612.0	ENST00000367309.1	-8107.0	ENSG00000174307	PHLDA3	pleckstrin homology like domain family A member 3	chr1	201477344.0	201477345.0
chr1	222253324.0	222253325.0	1:222253325:A:G	3.0	0.969359279	2.178401947	102.8969193	0.001669951	2993.0	2492.0	54.0	58.0	0.245762706	0.002276589	-0.472062349	0.150593802	0.0049995	0.004344127	0.040424998	chr1:222250332-222250833	AMSCs_quiescent	222253325.0	A	G	chr1	222253324.0	222253325.0	2.0	*	Intron (ENST00000652067.1/124904518, intron 3 of 6)	1.0	222088799.0	222140322.0	51524.0	2.0	124904518.0	ENST00000738770.1	-113002.0	NA	LOC124904518	uncharacterized LOC124904518	chr1	222253324.0	222253325.0
chr8	129408727.0	129408728.0	8:129408728:C:T	12.0	0.977127492	3.150523901	93.35954285	0.001104187	-9839.0	-10340.0	51.0	58.0	0.245762706	0.000881424	0.516995609	0.150629252	0.00459954	0.003979354	0.03777356	chr8:129418567-129419068	AMSCs_quiescent	129408728.0	C	T	chr8	129408727.0	129408728.0	2.0	*	Intron (ENST00000675388.1/137196, intron 2 of 8)	8.0	129351693.0	129388264.0	36572.0	2.0	137196.0	ENST00000674599.1	-20463.0	ENSG00000229140	CCDC26	CCDC26 long non-coding RNA	chr8	129408727.0	129408728.0
chr15	101122274.0	101122275.0	15:101122275:A:G	12.0	0.989703894	6.427455425	93.58117676	1.29e-05	685.0	184.0	78.0	90.0	0.381355941	8.96e-06	0.653634131	0.139379427	0.00019998	9.18e-05	0.002634839	chr15:101121590-101122091	AMSCs_quiescent	101122275.0	A	G	chr15	101122274.0	101122275.0	2.0	*	Exon (ENST00000755292.1/ENST00000755292.1, exon 1 of 1)	15.0	101049170.0	101086495.0	37326.0	2.0	105371026.0	ENST00000724429.1	-35779.0	NA	LRRK1-AS1	LRRK1 antisense RNA 1	chr15	101122274.0	101122275.0
chr12	90368362.0	90368363.0	12:90368363:C:T	6.0	0.969652057	4.733231068	101.290184	1.03e-20	337.0	-164.0	58.0	72.0	0.694915235	6.69e-20	0.994150996	0.086160414	0.0001	1.89e-19	0.001453845	chr12:90368026-90368527	AMSCs_quiescent	90368363.0	C	T	chr12	90368362.0	90368363.0	2.0	*	Distal Intergenic	12.0	90323355.0	90327680.0	4326.0	2.0	124902982.0	ENST00000797083.1	-40682.0	NA	LOC124902982	uncharacterized LOC124902982	chr12	90368362.0	90368363.0
chr8	22431481.0	22431482.0	8:22431482:A:G	11.0	0.961437702	3.122094154	98.31786346	5.41e-06	1325.0	824.0	64.0	81.0	0.343220353	6.25e-06	-0.585927784	0.122595049	0.0001	2.61e-05	0.001453845	chr8:22430157-22430658	AMSCs_quiescent	22431482.0	A	G	chr8	22431481.0	22431482.0	2.0	*	Intron (ENST00000240095.10/23516, intron 8 of 8)	8.0	22440819.0	22522813.0	81995.0	1.0	5533.0	ENST00000518852.5	-9337.0	ENSG00000120910	PPP3CC	protein phosphatase 3 catalytic subunit gamma	chr8	22431481.0	22431482.0
chr8	135641234.0	135641235.0	8:135641235:A:G	13.0	0.996228039	4.022685051	95.17029572	1.95e-17	4703.0	4202.0	86.0	107.0	0.453389823	9.6e-18	-1.020666718	0.096919239	0.0001	9.01e-17	0.001453845	chr8:135636532-135637033	AMSCs_quiescent	135641235.0	A	G	chr8	135641234.0	135641235.0	2.0	*	Intron (ENST00000355849.10/10656, intron 7 of 8)	8.0	135646993.0	135656513.0	9521.0	1.0	10656.0	ENST00000522578.2	-5758.0	ENSG00000131773	KHDRBS3	KH RNA binding domain containing, signal transduction associated 3	chr8	135641234.0	135641235.0
chr6	84779515.0	84779516.0	6:84779516:C:T	9.0	0.984950483	5.323231697	94.81704712	2.65e-09	5966.0	5465.0	28.0	29.0	0.877118647	1.74e-09	-1.287698865	0.193674251	0.0001	1.86e-08	0.001453845	chr6:84773550-84774051	AMSCs_quiescent	84779516.0	C	T	chr6	84779515.0	84779516.0	2.0	*	Intron (ENST00000826534.1/ENST00000826534.1, intron 1 of 1)	6.0	84774972.0	84797631.0	22660.0	1.0	124901494.0	ENST00000826533.1	4543.0	NA	LOC124901494	uncharacterized LOC124901494	chr6	84779515.0	84779516.0
chr2	64696673.0	64696674.0	2:64696674:C:T	3.0	0.951205313	2.059275627	106.8395309	0.000928383	4292.0	3791.0	61.0	74.0	0.686440706	0.001607907	0.405626237	0.124968059	0.00419958	0.002618004	0.035064448	chr2:64692382-64692883	AMSCs_quiescent	64696674.0	C	T	chr2	64696673.0	64696674.0	2.0	*	Intron (ENST00000476805.2/9792, intron 1 of 1)	2.0	64631621.0	64653913.0	22293.0	2.0	9792.0	ENST00000313349.3	-42760.0	ENSG00000179833	SERTAD2	SERTA domain containing 2	chr2	64696673.0	64696674.0
chr9	26211083.0	26211084.0	9:26211084:A:G	14.0	0.940908968	5.438580513	95.89308167	1.04e-14	627.0	126.0	75.0	87.0	0.368644059	7.32e-15	-1.030524254	0.112066887	0.0001	3.5e-13	0.001453845	chr9:26210457-26210958	AMSCs_quiescent	26211084.0	A	G	chr9	26211083.0	26211084.0	2.0	*	Distal Intergenic	9.0	26066675.0	26118408.0	51734.0	1.0	100506422.0	ENST00000612217.2	144408.0	ENSG00000276759	LINC03106	long intergenic non-protein coding RNA 3106	chr9	26211083.0	26211084.0
chr2	171524287.0	171524288.0	2:171524288:A:G	6.0	0.975342333	3.372541189	96.85799408	0.000106708	-6979.0	-7480.0	73.0	90.0	0.381355941	0.000105464	0.5486812	0.135678008	0.00029997	0.000440538	0.003744534	chr2:171531267-171531768	AMSCs_quiescent	171524288.0	A	G	chr2	171524287.0	171524288.0	2.0	*	Promoter (1-2kb)	2.0	171523079.0	171554607.0	31529.0	1.0	79901.0	ENST00000445146.1	1208.0	ENSG00000071967	CYBRD1	cytochrome b reductase 1	chr2	171524287.0	171524288.0
chr1	24958186.0	24958187.0	1:24958187:C:T	11.0	0.955438077	3.729953766	98.00740814	3.44e-19	9021.0	8520.0	68.0	83.0	0.648305058	5.23e-19	1.012940049	0.091091387	0.0001	8.14e-18	0.001453845	chr1:24949166-24949667	AMSCs_quiescent	24958187.0	C	T	chr1	24958186.0	24958187.0	2.0	*	Intron (ENST00000338888.4/864, intron 2 of 6)	1.0	24961345.0	24963097.0	1753.0	1.0	105376878.0	ENST00000456316.1	-3158.0	NA	RUNX3-AS1	RUNX3 antisense RNA 1	chr1	24958186.0	24958187.0
chr4	24764196.0	24764197.0	4:24764197:C:T	11.0	0.989332139	6.517064571	97.28938293	8.45e-06	320.0	-181.0	71.0	90.0	0.381355941	8.72e-06	-0.556924164	0.118583076	0.0001	6.14e-05	0.001453845	chr4:24763877-24764378	AMSCs_quiescent	24764197.0	C	T	chr4	24764196.0	24764197.0	2.0	*	Distal Intergenic	4.0	24789912.0	24799683.0	9772.0	1.0	6649.0	ENST00000598411.1	-25715.0	ENSG00000109610	SOD3	superoxide dismutase 3	chr4	24764196.0	24764197.0
chr6	15438336.0	15438337.0	6:15438337:A:C	10.0	1.000264287	4.501912594	89.47659302	0.000402602	-2831.0	-3332.0	73.0	82.0	0.347457618	0.000228777	0.58414346	0.152591482	0.00169983	0.00180803	0.016389068	chr6:15441168-15441669	AMSCs_quiescent	15438337.0	A	C	chr6	15438336.0	15438337.0	2.0	*	Intron (ENST00000341776.7/3720, intron 3 of 17)	6.0	15501358.0	15508393.0	7036.0	1.0	3720.0	ENST00000474854.1	-63021.0	ENSG00000008083	JARID2	jumonji and AT-rich interaction domain containing 2	chr6	15438336.0	15438337.0
chr7	100035358.0	100035359.0	7:100035359:C:T	7.0	0.979132652	3.89641428	93.81978607	9.29e-24	295.0	-206.0	60.0	68.0	0.288135588	1.64e-24	-1.258072019	0.091491982	0.0001	1.07e-22	0.001453845	chr7:100035064-100035565	AMSCs_quiescent	100035359.0	C	T	chr7	100035358.0	100035359.0	2.0	*	3' UTR	7.0	100023408.0	100041688.0	18281.0	1.0	7586.0	ENST00000620510.1	11950.0	ENSG00000106261	ZKSCAN1	zinc finger with KRAB and SCAN domains 1	chr7	100035358.0	100035359.0
chr1	154877113.0	154877114.0	1:154877114:A:G	12.0	0.985674918	4.4463377	94.07785034	0.000544743	10065.0	9564.0	81.0	98.0	0.415254235	0.000445922	0.527254224	0.145019487	0.00309969	0.002649708	0.027247306	chr1:154867049-154867550	AMSCs_quiescent	154877114.0	A	G	chr1	154877113.0	154877114.0	2.0	*	Distal Intergenic	1.0	154697455.0	154870281.0	172827.0	2.0	3782.0	ENST00000271915.9	-6832.0	ENSG00000143603	KCNN3	potassium calcium-activated channel subfamily N member 3	chr1	154877113.0	154877114.0
chr12	117516085.0	117516086.0	12:117516086:A:C	12.0	0.981011868	4.848584175	95.18630981	0.000157788	-5204.0	-5705.0	79.0	106.0	0.449152529	0.000136463	0.419028044	0.105469257	0.00049995	0.000881781	0.005791288	chr12:117521290-117521791	AMSCs_quiescent	117516086.0	A	C	chr12	117516085.0	117516086.0	2.0	*	Promoter (2-3kb)	12.0	117513540.0	117517220.0	3681.0	1.0	105370012.0	ENST00000784454.1	2545.0	ENSG00000302110	LOC105370012	uncharacterized LOC105370012	chr12	117516085.0	117516086.0
chr18	26651837.0	26651838.0	18:26651838:A:G	14.0	0.982985556	3.974832535	92.65731049	0.001320511	-4136.0	-4637.0	74.0	94.0	0.601694942	0.00101522	-0.471956044	0.139259741	0.00539946	0.005757228	0.043065478	chr18:26655974-26656475	AMSCs_quiescent	26651838.0	A	G	chr18	26651837.0	26651838.0	2.0	*	Intron (ENST00000580191.5/284252, intron 1 of 4)	18.0	26655505.0	26689671.0	34167.0	1.0	102725227.0	ENST00000716276.1	-3667.0	NA	LOC102725227	uncharacterized LOC102725227	chr18	26651837.0	26651838.0
chr2	58919871.0	58919872.0	2:58919872:A:G	8.0	0.961122811	5.028499126	100.1656647	3.5e-06	-5860.0	-6361.0	22.0	22.0	0.093220338	5.01e-06	-0.977883101	0.202269465	0.0001	2.73e-05	0.001453845	chr2:58925732-58926233	AMSCs_quiescent	58919872.0	A	G	chr2	58919871.0	58919872.0	2.0	*	Intron (ENST00000422723.6/400955, intron 4 of 10)	2.0	58925609.0	58930766.0	5158.0	1.0	400955.0	ENST00000671194.1	-5737.0	ENSG00000233723	LINC01122	long intergenic non-protein coding RNA 1122	chr2	58919871.0	58919872.0
chr15	82585957.0	82585958.0	15:82585958:A:G	6.0	0.986831188	3.646259069	95.40994263	1.69e-08	876.0	375.0	69.0	88.0	0.372881353	1.29e-08	0.721543431	0.116101481	0.0001	7.72e-08	0.001453845	chr15:82585082-82585583	AMSCs_quiescent	82585958.0	A	G	chr15	82585957.0	82585958.0	2.0	*	Intron (ENST00000684509.1/64506, intron 3 of 12)	15.0	82647770.0	82692820.0	45051.0	1.0	283692.0	ENST00000560650.1	-61812.0	ENSG00000259462	CPEB1-AS1	CPEB1 antisense RNA 1	chr15	82585957.0	82585958.0
chr15	38167580.0	38167581.0	15:38167581:C:T	11.0	0.998712718	3.993119717	92.29471588	7e-10	-8566.0	-9067.0	16.0	18.0	0.076271184	2.58e-10	-1.326973438	0.188111246	0.0001	2.87e-09	0.001453845	chr15:38176147-38176648	AMSCs_quiescent	38167581.0	C	T	chr15	38167580.0	38167581.0	2.0	*	Intron (ENST00000728143.1/ENST00000728143.1, intron 2 of 2)	15.0	38252836.0	38357249.0	104414.0	1.0	161742.0	ENST00000299084.9	-85255.0	ENSG00000166068	SPRED1	sprouty related EVH1 domain containing 1	chr15	38167580.0	38167581.0
chr19	43667872.0	43667873.0	19:43667873:C:T	12.0	0.992579401	5.725153446	87.59352112	2.1e-05	-6724.0	-7225.0	47.0	52.0	0.220338985	7.53e-06	0.658884406	0.139203683	0.00019998	0.000128632	0.002634839	chr19:43674597-43675098	AMSCs_quiescent	43667873.0	C	T	chr19	43667872.0	43667873.0	2.0	*	Promoter (<=1kb)	19.0	43652225.0	43667691.0	15467.0	2.0	5329.0	ENST00000593714.5	-181.0	ENSG00000011422	PLAUR	plasminogen activator, urokinase receptor	chr19	43667872.0	43667873.0
chr11	93943057.0	93943058.0	11:93943058:A:C	10.0	0.997411311	4.396569729	91.33066559	5.26e-06	-5054.0	-5555.0	35.0	39.0	0.834745765	2.68e-06	-0.735013604	0.147359699	0.0001	2.38e-05	0.001453845	chr11:93948112-93948613	AMSCs_quiescent	93943058.0	A	C	chr11	93943057.0	93943058.0	2.0	*	Distal Intergenic	11.0	94021354.0	94114208.0	92855.0	1.0	341208.0	ENST00000315765.10	-78296.0	ENSG00000181333	HEPHL1	hephaestin like 1	chr11	93943057.0	93943058.0
chr2	72227927.0	72227928.0	2:72227928:C:T	5.0	0.986979187	2.893396854	95.80383301	0.001213565	-8460.0	-8961.0	9.0	9.0	0.038135592	0.001130282	1.061235905	0.316223651	0.00439956	0.003787837	0.036437865	chr2:72236388-72236889	AMSCs_quiescent	72227928.0	C	T	chr2	72227927.0	72227928.0	2.0	*	Intron (ENST00000272427.11/23233, intron 20 of 21)	2.0	72179173.0	72263437.0	84265.0	2.0	23233.0	ENST00000492257.1	35509.0	ENSG00000144036	EXOC6B	exocyst complex component 6B	chr2	72227927.0	72227928.0
chr3	20643330.0	20643331.0	3:20643331:A:G	10.0	0.979434788	3.012009382	94.63407898	0.000217477	-5434.0	-5935.0	42.0	46.0	0.19491525	0.000181132	0.526086092	0.135100633	0.00079992	0.000765582	0.008661421	chr3:20648765-20649266	AMSCs_quiescent	20643331.0	A	G	chr3	20643330.0	20643331.0	2.0	*	Intron (ENST00000634618.1/101927829, intron 10 of 16)	3.0	20732384.0	21145967.0	413584.0	1.0	105376987.0	ENST00000634837.1	-89053.0	NA	LOC105376987	uncharacterized LOC105376987	chr3	20643330.0	20643331.0
chr5	39533134.0	39533135.0	5:39533135:A:C	7.0	0.987388611	2.454624891	92.02835083	0.001394934	9350.0	8849.0	48.0	52.0	0.220338985	0.001033169	-0.526620865	0.155636862	0.00379962	0.003685169	0.032299556	chr5:39523785-39524286	AMSCs_quiescent	39533135.0	A	C	chr5	39533134.0	39533135.0	2.0	*	Intron (ENST00000821776.1/101926940, intron 2 of 2)	5.0	39520416.0	39563601.0	43186.0	1.0	101926940.0	ENST00000821778.1	12718.0	ENSG00000271334	LINC02104	long intergenic non-protein coding RNA 2104	chr5	39533134.0	39533135.0
chr4	138455270.0	138455271.0	4:138455271:C:T	11.0	0.994888246	6.19379282	92.876297	1.17e-13	10172.0	9671.0	64.0	74.0	0.686440706	3.36e-14	0.843461335	0.094895363	0.0001	8.4e-13	0.001453845	chr4:138445099-138445600	AMSCs_quiescent	138455271.0	C	T	chr4	138455270.0	138455271.0	2.0	*	Intron (ENST00000750963.1/100874047, intron 3 of 4)	4.0	138298473.0	138312690.0	14218.0	2.0	23657.0	ENST00000504369.2	-142580.0	ENSG00000151012	SLC7A11	solute carrier family 7 member 11	chr4	138455270.0	138455271.0
chr2	101436976.0	101436977.0	2:101436977:A:G	16.0	0.985946953	6.571929932	93.01480865	0.000519712	4486.0	3985.0	61.0	67.0	0.283898294	0.000393602	0.48305577	0.131543323	0.00359964	0.003711928	0.030860409	chr2:101432491-101432992	AMSCs_quiescent	101436977.0	A	G	chr2	101436976.0	101436977.0	2.0	*	Promoter (1-2kb)	2.0	101421383.0	101435106.0	13724.0	2.0	731220.0	ENST00000492238.1	-1870.0	ENSG00000196460	RFX8	regulatory factor X8	chr2	101436976.0	101436977.0
chr9	114403965.0	114403966.0	9:114403966:A:G	17.0	0.976861775	4.530629635	90.46122742	0.00012284	7161.0	6660.0	86.0	113.0	0.521186411	6.96e-05	-0.482545346	0.116086923	0.00069993	0.000666557	0.007713473	chr9:114396805-114397306	AMSCs_quiescent	114403966.0	A	G	chr9	114403965.0	114403966.0	2.0	*	Promoter (2-3kb)	9.0	114402080.0	114406934.0	4855.0	2.0	25861.0	ENST00000699485.1	2968.0	ENSG00000095397	WHRN	whirlin	chr9	114403965.0	114403966.0
chr16	69441924.0	69441925.0	16:69441925:C:T	7.0	1.000820398	4.676650524	92.62857819	1.78e-07	-2110.0	-2611.0	42.0	46.0	0.19491525	9.13e-08	-0.943104208	0.16321525	0.0001	8.24e-07	0.001453845	chr16:69444035-69444536	AMSCs_quiescent	69441925.0	C	T	chr16	69441924.0	69441925.0	2.0	*	Intron (ENST00000686649.1/80777, intron 1 of 4)	16.0	69458716.0	69466196.0	7481.0	1.0	80777.0	ENST00000692523.1	-16791.0	ENSG00000103018	CYB5B	cytochrome b5 type B	chr16	69441924.0	69441925.0
chr1	179091972.0	179091973.0	1:179091973:A:G	12.0	1.006224751	5.706163883	89.23703003	3.38e-08	298.0	-203.0	55.0	63.0	0.266949147	8.58e-09	-0.816736877	0.12956062	0.0001	1.75e-07	0.001453845	chr1:179091675-179092176	AMSCs_quiescent	179091973.0	A	G	chr1	179091972.0	179091973.0	2.0	*	Intron (ENST00000367627.8/64222, intron 4 of 5)	1.0	179085798.0	179088496.0	2699.0	1.0	64222.0	ENST00000495145.1	6174.0	ENSG00000186283	TOR3A	torsin family 3 member A	chr1	179091972.0	179091973.0
chr8	94907964.0	94907965.0	8:94907965:A:C	7.0	0.995867312	2.208592653	93.8105011	2.49e-32	396.0	-105.0	63.0	83.0	0.648305058	2.24e-33	1.193964958	0.06493865	0.0001	7.42e-32	0.001453845	chr8:94907569-94908070	AMSCs_quiescent	94907965.0	A	C	chr8	94907964.0	94907965.0	2.0	*	Intron (ENST00000521840.2/137682, intron 1 of 4)	8.0	94879770.0	94896678.0	16909.0	2.0	9134.0	ENST00000520509.5	-11286.0	ENSG00000175305	CCNE2	cyclin E2	chr8	94907964.0	94907965.0
chr16	85010600.0	85010601.0	16:85010601:C:T	9.0	0.986478329	4.189740658	89.80420685	5.52e-05	8038.0	7537.0	44.0	53.0	0.224576265	2.77e-05	-0.612024963	0.139055222	0.00019998	0.000259871	0.002634839	chr16:85002563-85003064	AMSCs_quiescent	85010601.0	C	T	chr16	85010600.0	85010601.0	2.0	*	Promoter (<=1kb)	16.0	84976213.0	85011502.0	35290.0	2.0	55625.0	ENST00000564466.5	901.0	ENSG00000153786	ZDHHC7	zDHHC palmitoyltransferase 7	chr16	85010600.0	85010601.0
chr7	22696826.0	22696827.0	7:22696827:G:T	8.0	0.97674638	4.463971615	95.2583847	6.9e-12	-3645.0	-4146.0	64.0	80.0	0.338983059	4.44e-12	-0.868422687	0.109967411	0.0001	5.44e-11	0.001453845	chr7:22700472-22700973	AMSCs_quiescent	22696827.0	G	T	chr7	22696826.0	22696827.0	2.0	*	Intron (ENST00000650428.1/541472, intron 1 of 2)	7.0	22725884.0	22732002.0	6119.0	1.0	3569.0	ENST00000404625.5	-29057.0	ENSG00000136244	IL6	interleukin 6	chr7	22696826.0	22696827.0
chr5	79554338.0	79554339.0	5:79554339:C:T	12.0	0.954360247	5.714735508	98.44525146	8.3e-09	-6391.0	-6892.0	22.0	22.0	0.093220338	1.07e-08	1.368193984	0.218704507	0.0001	1.04e-07	0.001453845	chr5:79560730-79561231	AMSCs_quiescent	79554339.0	C	T	chr5	79554338.0	79554339.0	2.0	*	Intron (ENST00000799952.1/105379047, intron 1 of 2)	5.0	79543666.0	79548101.0	4436.0	2.0	124901013.0	ENST00000800107.1	-6237.0	ENSG00000288846	LOC124901013	uncharacterized LOC124901013	chr5	79554338.0	79554339.0
chr4	126264594.0	126264595.0	4:126264595:C:T	6.0	0.996112764	3.842944384	92.52609253	4.63e-10	-3033.0	-3534.0	24.0	25.0	0.105932206	1.76e-10	1.344240189	0.188415453	0.0001	1.93e-09	0.001453845	chr4:126267628-126268129	AMSCs_quiescent	126264595.0	C	T	chr4	126264594.0	126264595.0	2.0	*	Distal Intergenic	4.0	126272087.0	126283799.0	11713.0	1.0	105377410.0	ENST00000730112.1	-7492.0	NA	LOC105377410	uncharacterized LOC105377410	chr4	126264594.0	126264595.0
chr16	82659206.0	82659207.0	16:82659207:C:T	23.0	1.005421042	10.0128727	89.27675629	0.000581572	2026.0	1525.0	16.0	16.0	0.06779661	0.000335057	-0.771131814	0.207352847	0.00509949	0.005636666	0.041054998	chr16:82657181-82657682	AMSCs_quiescent	82659207.0	C	T	chr16	82659206.0	82659207.0	2.0	*	Intron (ENST00000268613.14/1012, intron 2 of 14)	16.0	82688931.0	82689019.0	89.0	1.0	102465863.0	ENST00000615737.1	-29724.0	ENSG00000277387	MIR8058	microRNA 8058	chr16	82659206.0	82659207.0
chr3	190127171.0	190127172.0	3:190127172:C:T	12.0	0.998371124	7.460270405	90.09553528000001	1.93e-07	4729.0	4228.0	85.0	117.0	0.495762706	6.54e-08	-0.604872823	0.103335053	0.0001	1.47e-06	0.001453845	chr3:190122443-190122944	AMSCs_quiescent	190127172.0	C	T	chr3	190127171.0	190127172.0	2.0	*	Intron (ENST00000747184.1/101929152, intron 1 of 2)	3.0	189956831.0	190122437.0	165607.0	2.0	55214.0	ENST00000427335.6	-4734.0	ENSG00000090530	P3H2	prolyl 3-hydroxylase 2	chr3	190127171.0	190127172.0
chr3	124983163.0	124983164.0	3:124983164:A:C	8.0	0.982387424	3.543836594	93.4655838	3.48e-08	-2135.0	-2636.0	52.0	64.0	0.271186441	1.92e-08	-0.858118176	0.140059844	0.0001	1.64e-07	0.001453845	chr3:124985299-124985800	AMSCs_quiescent	124983164.0	A	C	chr3	124983163.0	124983164.0	2.0	*	Intron (ENST00000311127.9/57493, intron 14 of 16)	3.0	124970553.0	124973907.0	3355.0	2.0	57493.0	ENST00000482699.1	-9256.0	ENSG00000173706	HEG1	heart development protein with EGF like domains 1	chr3	124983163.0	124983164.0
chr5	17211435.0	17211436.0	5:17211436:C:T	9.0	0.981641889	6.641962051	96.24795532	0.000538514	-5141.0	-5642.0	48.0	59.0	0.25	0.00051201	0.522632301	0.145374209	0.00319968	0.003985673	0.027969108	chr5:17216577-17217078	AMSCs_quiescent	17211436.0	C	T	chr5	17211435.0	17211436.0	2.0	*	Intron (ENST00000606445.1/10409, intron 2 of 3)	5.0	17144910.0	17216151.0	71242.0	2.0	285696.0	ENST00000815208.1	4715.0	ENSG00000215196	BASP1-AS1	BASP1 antisense RNA 1	chr5	17211435.0	17211436.0
chr21	29114941.0	29114942.0	21:29114942:C:T	6.0	0.95276022	2.483868361	104.3461914	5.42e-06	325.0	-176.0	26.0	30.0	0.127118647	1.16e-05	0.727170408	0.157281309	0.00049995	2.31e-05	0.005791288	chr21:29114617-29115118	AMSCs_quiescent	29114942.0	C	T	chr21	29114941.0	29114942.0	2.0	*	Intron (ENST00000710354.1/56911, intron 6 of 8)	21.0	29178096.0	29182343.0	4248.0	1.0	105372767.0	ENST00000802489.1	-63154.0	NA	LOC105372767	uncharacterized LOC105372767	chr21	29114941.0	29114942.0
chr7	41100129.0	41100130.0	7:41100130:C:T	6.0	0.993857265	2.432021856	95.59248352	5.26e-08	-4475.0	-4976.0	77.0	102.0	0.432203382	4.2e-08	0.62801379	0.105492875	0.0001	1.41e-07	0.001453845	chr7:41104605-41105106	AMSCs_quiescent	41100130.0	C	T	chr7	41100129.0	41100130.0	2.0	*	Promoter (1-2kb)	7.0	41101604.0	41108018.0	6415.0	1.0	101928773.0	ENST00000790469.1	-1474.0	ENSG00000224017	LINC01449	long intergenic non-protein coding RNA 1449	chr7	41100129.0	41100130.0
chr7	131498458.0	131498459.0	7:131498459:G:T	13.0	0.993092477	5.936376095	90.65536499	4.89e-30	299.0	-202.0	64.0	77.0	0.673728824	4.96e-32	-1.216247916	0.068943046	0.0001	4.58e-29	0.001453845	chr7:131498160-131498661	AMSCs_quiescent	131498459.0	G	T	chr7	131498458.0	131498459.0	2.0	*	Distal Intergenic	7.0	131503950.0	131506105.0	2156.0	2.0	5420.0	ENST00000484346.1	7646.0	ENSG00000128567	PODXL	podocalyxin like	chr7	131498458.0	131498459.0
chr5	6365575.0	6365576.0	5:6365576:C:T	14.0	0.96629703	5.200684547	92.67220306	0.000624174	6.0	-495.0	87.0	113.0	0.478813559	0.000464788	-0.444448233	0.122654259	0.00469953	0.003975482	0.038456943	chr5:6365570-6366071	AMSCs_quiescent	6365576.0	C	T	chr5	6365575.0	6365576.0	2.0	*	Distal Intergenic	5.0	6378674.0	6411690.0	33017.0	1.0	124900933.0	ENST00000653641.1	-13098.0	NA	LOC124900933	uncharacterized LOC124900933	chr5	6365575.0	6365576.0
chr8	71065723.0	71065724.0	8:71065724:C:T	9.0	0.974646568	4.372153759	95.63087463	0.00089136	-2219.0	-2720.0	72.0	89.0	0.377118647	0.000818182	-0.40729484	0.117890514	0.00449955	0.004514077	0.037106982	chr8:71067943-71068444	AMSCs_quiescent	71065724.0	C	T	chr8	71065723.0	71065724.0	2.0	*	Exon (ENST00000819554.1/389668, exon 2 of 2)	8.0	71055029.0	71055603.0	575.0	1.0	124901960.0	ENST00000819556.1	10694.0	NA	LOC124901960	uncharacterized LOC124901960	chr8	71065723.0	71065724.0
chr10	34047268.0	34047269.0	10:34047269:A:G	4.0	0.97158283	2.822300673	101.2995987	0.000919611	-2488.0	-2989.0	3.0	3.0	0.012711864	0.001184499	-1.602397442	0.479549021	0.00339966	0.003093336	0.029432665	chr10:34049757-34050258	AMSCs_quiescent	34047269.0	A	G	chr10	34047268.0	34047269.0	2.0	*	Intron (ENST00000726133.1/ENST00000726133.1, intron 1 of 2)	10.0	33909238.0	33917804.0	8567.0	1.0	114515519.0	ENST00000434552.3	138030.0	NA	LINC02629	long intergenic non-protein coding RNA 2629	chr10	34047268.0	34047269.0
chr10	3227124.0	3227125.0	10:3227125:C:T	13.0	0.968564391	4.247950554	99.09192657	1.76e-05	208.0	-293.0	71.0	87.0	0.368644059	2.16e-05	-0.507517219	0.113659464	0.00019998	0.000101785	0.002634839	chr10:3226917-3227418	AMSCs_quiescent	3227125.0	C	T	chr10	3227124.0	3227125.0	2.0	*	Exon (ENST00000732749.1/ENST00000732749.1, exon 3 of 3)	10.0	3243115.0	3249443.0	6329.0	1.0	105376353.0	ENST00000725241.1	-15990.0	NA	LOC105376353	mucin-5AC-like	chr10	3227124.0	3227125.0
chr1	31596249.0	31596250.0	1:31596250:C:T	4.0	0.966906428	2.164147377	106.2025604	1.64e-06	2340.0	1839.0	64.0	71.0	0.699152529	4.66e-06	0.70556891	0.145405501	0.0001	5.42e-06	0.001453845	chr1:31593910-31594411	AMSCs_quiescent	31596250.0	C	T	chr1	31596249.0	31596250.0	2.0	*	Distal Intergenic	1.0	31585151.0	31586442.0	1292.0	1.0	64129.0	ENST00000480586.1	11098.0	ENSG00000142910	TINAGL1	tubulointerstitial nephritis antigen like 1	chr1	31596249.0	31596250.0
chr10	5935311.0	5935312.0	10:5935312:C:T	24.0	1.008808732	5.872196674	91.61370087	0.000214244	8074.0	7573.0	57.0	70.0	0.296610177	0.000139287	-0.472867191	0.119190909	0.0009999	0.001182018	0.010479122	chr10:5927238-5927739	AMSCs_quiescent	5935312.0	C	T	chr10	5935311.0	5935312.0	2.0	*	Exon (ENST00000397264.4/105376384, exon 2 of 2)	10.0	5925411.0	5929866.0	4456.0	1.0	84893.0	ENST00000470353.1	9900.0	ENSG00000134452	FBH1	F-box DNA helicase 1	chr10	5935311.0	5935312.0
chr11	15195145.0	15195146.0	11:15195146:C:T	18.0	0.985510707	5.752560616	87.99807739	1.12e-10	-2495.0	-2996.0	71.0	86.0	0.364406794	1.26e-11	0.798160613	0.103885226	0.0001	8.79e-10	0.001453845	chr11:15197641-15198142	AMSCs_quiescent	15195146.0	C	T	chr11	15195145.0	15195146.0	2.0	*	Intron (ENST00000379554.7/387755, intron 6 of 12)	11.0	15188188.0	15246076.0	57889.0	1.0	387755.0	ENST00000447214.6	6957.0	ENSG00000188487	INSC	INSC spindle orientation adaptor protein	chr11	15195145.0	15195146.0
chr11	122795384.0	122795385.0	11:122795385:C:T	14.0	0.962390602	5.849270821	93.81891632	3.49e-05	3603.0	3102.0	32.0	35.0	0.148305088	2.57e-05	-0.723736584	0.163709357	0.00039996	0.000284386	0.004784279	chr11:122791782-122792283	AMSCs_quiescent	122795385.0	C	T	chr11	122795384.0	122795385.0	2.0	*	Promoter (<=1kb)	11.0	122794778.0	122797264.0	2487.0	1.0	84959.0	ENST00000530578.1	606.0	ENSG00000154127	UBASH3B	ubiquitin associated and SH3 domain containing B	chr11	122795384.0	122795385.0
chr16	66206531.0	66206532.0	16:66206532:A:G	8.0	0.979534864	4.558877945	96.96636963	1.5e-05	700.0	199.0	77.0	95.0	0.597457647	1.5e-05	0.54332006	0.119169347	0.0001	8.4e-05	0.001453845	chr16:66205832-66206333	AMSCs_quiescent	66206532.0	A	G	chr16	66206531.0	66206532.0	2.0	*	Exon (ENST00000808393.1/ENST00000808393.1, exon 3 of 4)	16.0	66238464.0	66267007.0	28544.0	2.0	105371317.0	ENST00000808213.1	60475.0	NA	LOC105371317	uncharacterized LOC105371317	chr16	66206531.0	66206532.0
chr11	19988134.0	19988135.0	11:19988135:A:G	29.0	0.98949939	7.874138832	87.96421051	8.32e-07	-376.0	-877.0	53.0	61.0	0.741525412	2.27e-07	0.58741349	0.105446324	0.0001	7.46e-06	0.001453845	chr11:19988511-19989012	AMSCs_quiescent	19988135.0	A	G	chr11	19988134.0	19988135.0	2.0	*	Intron (ENST00000360655.8/89797, intron 11 of 37)	11.0	19978699.0	19981337.0	2639.0	2.0	100874013.0	ENST00000534036.1	-6797.0	ENSG00000254542	NAV2-AS3	NAV2 antisense RNA 3	chr11	19988134.0	19988135.0
chr2	118783287.0	118783288.0	2:118783288:A:G	16.0	1.00296104	4.266154766	88.2358551	1.52e-06	-8010.0	-8511.0	61.0	69.0	0.292372882	4.59e-07	0.565630615	0.104605824	0.00019998	6.27e-06	0.002634839	chr2:118791298-118791799	AMSCs_quiescent	118783288.0	A	G	chr2	118783287.0	118783288.0	2.0	*	Intron (ENST00000557729.2/124905956, intron 2 of 3)	2.0	118826953.0	118834615.0	7663.0	2.0	124905956.0	ENST00000806322.1	51327.0	ENSG00000258910	LINC01956	long intergenic non-protein coding RNA 1956	chr2	118783287.0	118783288.0
chr12	6474220.0	6474221.0	12:6474221:A:G	24.0	0.978409171	5.584296703	87.37524414	6.23e-11	2356.0	1855.0	56.0	68.0	0.711864412	5.56e-12	-0.591903031	0.07539241	0.0001	5.61e-10	0.001453845	chr12:6471865-6472366	AMSCs_quiescent	6474221.0	A	G	chr12	6474220.0	6474221.0	2.0	*	Distal Intergenic	12.0	6465203.0	6470677.0	5475.0	2.0	6843.0	ENST00000539047.1	-3543.0	ENSG00000139190	VAMP1	vesicle associated membrane protein 1	chr12	6474220.0	6474221.0
chr6	73980100.0	73980101.0	6:73980101:G:T	9.0	0.973762572	3.410605907	96.8728714	0.000526398	-3229.0	-3730.0	73.0	93.0	0.605932176	0.000521939	-0.465794653	0.129769221	0.00239976	0.002133473	0.021948107	chr6:73983330-73983831	AMSCs_quiescent	73980101.0	G	T	chr6	73980100.0	73980101.0	2.0	*	Distal Intergenic	6.0	74069451.0	74690727.0	621277.0	1.0	101928516.0	ENST00000435946.1	-89350.0	ENSG00000223786	LOC101928516	uncharacterized LOC101928516	chr6	73980100.0	73980101.0
chr7	69448366.0	69448367.0	7:69448367:G:T	10.0	0.946488559	5.115609646	96.515625	0.000531756	307.0	-194.0	16.0	17.0	0.072033897	0.000514763	0.724349082	0.20157209	0.00479952	0.003791039	0.039122518	chr7:69448060-69448561	AMSCs_quiescent	69448367.0	G	T	chr7	69448366.0	69448367.0	2.0	*	Distal Intergenic	7.0	69359082.0	69430871.0	71790.0	2.0	124901667.0	ENST00000421513.1	-17495.0	NA	LOC124901667	uncharacterized LOC124901667	chr7	69448366.0	69448367.0
chr15	26089966.0	26089967.0	15:26089967:G:T	12.0	0.958692253	4.36776495	100.6939697	0.00063016	7283.0	6782.0	32.0	34.0	0.144067794	0.000794541	0.63435024	0.183140427	0.00289971	0.003551918	0.025746583	chr15:26082684-26083185	AMSCs_quiescent	26089967.0	G	T	chr15	26089966.0	26089967.0	2.0	*	Exon (ENST00000777845.1/105370739, exon 2 of 2)	15.0	26089601.0	26114188.0	24588.0	2.0	105370739.0	ENST00000777845.1	24221.0	NA	LOC105370739	uncharacterized LOC105370739	chr15	26089966.0	26089967.0
chr12	127552928.0	127552929.0	12:127552929:C:T	20.0	0.992829502	9.333848	90.9013443	0.000671183	-6699.0	-7200.0	80.0	94.0	0.398305088	0.000441533	-0.502146959	0.138003781	0.00649935	0.006495842	0.049938801	chr12:127559628-127560129	AMSCs_quiescent	127552929.0	C	T	chr12	127552928.0	127552929.0	2.0	*	Intron (ENST00000776781.1/105370067, intron 4 of 5)	12.0	127592866.0	127618076.0	25211.0	1.0	124903051.0	ENST00000776785.1	-39937.0	NA	LOC124903051	uncharacterized LOC124903051	chr12	127552928.0	127552929.0
chr16	4543038.0	4543039.0	16:4543039:A:C	6.0	0.920411944	2.290112019	114.5083237	0.000857872	5022.0	4521.0	57.0	64.0	0.271186441	0.002163564	-0.480613321	0.15252161	0.0049995	0.003278448	0.040424998	chr16:4538017-4538518	AMSCs_quiescent	4543039.0	A	C	chr16	4543038.0	4543039.0	2.0	*	Distal Intergenic	16.0	4556340.0	4600758.0	44419.0	1.0	342346.0	ENST00000444310.5	-13301.0	ENSG00000205832	C16orf96	chromosome 16 open reading frame 96	chr16	4543038.0	4543039.0
chr12	12282123.0	12282124.0	12:12282124:G:T	9.0	0.99056977	3.504740715	89.55209351	6.35e-17	9260.0	8759.0	49.0	61.0	0.741525412	3.29e-18	1.099471569	0.102302134	0.0001	3.13e-16	0.001453845	chr12:12272864-12273365	AMSCs_quiescent	12282124.0	G	T	chr12	12282123.0	12282124.0	2.0	*	Distal Intergenic	12.0	12611827.0	12637574.0	25748.0	1.0	1389.0	ENST00000540224.1	-329703.0	ENSG00000111269	CREBL2	cAMP responsive element binding protein like 2	chr12	12282123.0	12282124.0
chr1	115255002.0	115255003.0	1:115255003:C:T	5.0	0.983552456	2.666099787	97.02838135	0.000697652	3811.0	3310.0	76.0	92.0	0.61016947	0.000698922	0.421340287	0.120300531	0.00259974	0.002069753	0.023465749	chr1:115251192-115251693	AMSCs_quiescent	115255003.0	C	T	chr1	115255002.0	115255003.0	2.0	*	Intron (ENST00000793543.1/ENST00000793543.1, intron 1 of 1)	1.0	115239825.0	115366937.0	127113.0	1.0	112840934.0	ENST00000793538.1	15177.0	ENSG00000228035	NGF-AS1	NGF antisense RNA 1	chr1	115255002.0	115255003.0
chr8	87834727.0	87834728.0	8:87834728:A:G	3.0	0.975869119	2.80512476	100.7180939	9.67e-05	-9919.0	-10420.0	42.0	46.0	0.19491525	0.000130443	-0.636786044	0.159776673	0.00059994	0.000332834	0.006756591	chr8:87844647-87845148	AMSCs_quiescent	87834728.0	A	G	chr8	87834727.0	87834728.0	2.0	*	Distal Intergenic	8.0	87870747.0	87874015.0	3269.0	2.0	138009.0	ENST00000319675.5	39287.0	ENSG00000176566	DCAF4L2	DDB1 and CUL4 associated factor 4 like 2	chr8	87834727.0	87834728.0
chr22	42757139.0	42757140.0	22:42757140:A:C	9.0	0.976434588	5.587145329	95.61683655	2.03e-06	2476.0	1975.0	74.0	100.0	0.576271176	1.71e-06	-0.368345261	0.07228861	0.0001	1.5e-05	0.001453845	chr22:42754664-42755165	AMSCs_quiescent	42757140.0	A	C	chr22	42757139.0	42757140.0	2.0	*	Distal Intergenic	22.0	42695171.0	42721298.0	26128.0	2.0	53947.0	ENST00000465765.2	-35841.0	ENSG00000128274	A4GALT	alpha 1,4-galactosyltransferase (P1PK blood group)	chr22	42757139.0	42757140.0
chr4	177010764.0	177010765.0	4:177010765:C:T	3.0	0.96432358	2.393362522	103.024147	5.97e-05	455.0	-46.0	41.0	47.0	0.800847471	9.85e-05	0.598921359	0.147418335	0.00039996	0.000197509	0.004784279	chr4:177010310-177010811	AMSCs_quiescent	177010765.0	C	T	chr4	177010764.0	177010765.0	2.0	*	Intron (ENST00000656694.1/105377557, intron 3 of 4)	4.0	176875749.0	176908031.0	32283.0	1.0	105377556.0	ENST00000670563.1	135015.0	ENSG00000250263	LINC02509	long intergenic non-protein coding RNA 2509	chr4	177010764.0	177010765.0
chr7	19285371.0	19285372.0	7:19285372:G:T	7.0	0.959291041	4.30053997	97.78069305	1.34e-07	834.0	333.0	10.0	10.0	0.042372882	1.5e-07	-1.740665197	0.307245553	0.0001	1.05e-06	0.001453845	chr7:19284538-19285039	AMSCs_quiescent	19285372.0	G	T	chr7	19285371.0	19285372.0	2.0	*	Distal Intergenic	7.0	19339294.0	19423582.0	84289.0	1.0	105375179.0	ENST00000836190.1	-53922.0	NA	LOC105375179	uncharacterized LOC105375179	chr7	19285371.0	19285372.0
chr5	82541225.0	82541226.0	5:82541226:G:T	9.0	0.993883073	3.152526379	90.1873703	3.28e-16	2613.0	2112.0	51.0	55.0	0.233050853	2.52e-17	-1.141348481	0.11042133	0.0001	1.28e-15	0.001453845	chr5:82538613-82539114	AMSCs_quiescent	82541226.0	G	T	chr5	82541225.0	82541226.0	2.0	*	Intron (ENST00000775236.1/ENST00000775236.1, intron 2 of 2)	5.0	82730523.0	82732469.0	1947.0	1.0	105379050.0	ENST00000835430.1	-189297.0	NA	LOC105379050	uncharacterized LOC105379050	chr5	82541225.0	82541226.0
chr9	70246776.0	70246777.0	9:70246777:G:T	9.0	0.972433329	4.066830158	101.8036728	1.63e-06	-8659.0	-9160.0	67.0	75.0	0.682203412	2.87e-06	0.684617281	0.137732312	0.0001	9.28e-06	0.001453845	chr9:70255436-70255937	AMSCs_quiescent	70246777.0	G	T	chr9	70246776.0	70246777.0	2.0	*	Intron (ENST00000715771.1/100507299, intron 1 of 5)	9.0	70088306.0	70258545.0	170240.0	2.0	100507299.0	ENST00000727070.1	11768.0	NA	SMC5-DT	SMC5 divergent transcript	chr9	70246776.0	70246777.0
chr3	46120138.0	46120139.0	3:46120139:A:G	14.0	0.979420602	5.90436554	94.56721497	1.17e-06	-3991.0	-4492.0	72.0	84.0	0.355932206	8.48e-07	-0.622849464	0.118339263	0.0001	8.85e-06	0.001453845	chr3:46124130-46124631	AMSCs_quiescent	46120139.0	A	G	chr3	46120138.0	46120139.0	2.0	*	Distal Intergenic	3.0	46130890.0	46190381.0	59492.0	1.0	105377067.0	ENST00000684109.1	-10751.0	NA	LOC105377067	uncharacterized LOC105377067	chr3	46120138.0	46120139.0
chr1	222911988.0	222911989.0	1:222911989:A:G	5.0	0.974164784	3.534601212	99.06339264	9.41e-07	2444.0	1943.0	60.0	72.0	0.694915235	1.22e-06	-0.674673796	0.130334839	0.0001	4.64e-06	0.001453845	chr1:222909545-222910046	AMSCs_quiescent	222911989.0	A	G	chr1	222911988.0	222911989.0	2.0	*	Intron (ENST00000674736.1/84976, intron 1 of 7)	1.0	222928424.0	223005995.0	77572.0	1.0	84976.0	ENST00000284476.7	-16435.0	ENSG00000154309	DISP1	dispatched RND transporter family member 1	chr1	222911988.0	222911989.0
chr6	129760127.0	129760128.0	6:129760128:A:C	21.0	1.009866953	11.4185009	89.14470673	1.41e-10	399.0	-102.0	41.0	45.0	0.190677971	2.19e-11	-1.076035738	0.142176762	0.0001	1.32e-09	0.001453845	chr6:129759729-129760230	AMSCs_quiescent	129760128.0	A	C	chr6	129760127.0	129760128.0	2.0	*	Distal Intergenic	6.0	129576132.0	129710177.0	134046.0	2.0	93663.0	ENST00000368149.3	-49950.0	ENSG00000146376	ARHGAP18	Rho GTPase activating protein 18	chr6	129760127.0	129760128.0
chr14	53513095.0	53513096.0	14:53513096:A:G	12.0	0.98836869	4.547039032	94.83187866	0.000139097	-4102.0	-4603.0	72.0	94.0	0.398305088	0.000116537	-0.455832243	0.113487788	0.00069993	0.000691407	0.007713473	chr14:53517198-53517699	AMSCs_quiescent	53513096.0	A	G	chr14	53513095.0	53513096.0	2.0	*	Promoter (2-3kb)	14.0	53510723.0	53526764.0	16042.0	1.0	105370504.0	ENST00000669401.1	2372.0	NA	LOC105370504	uncharacterized LOC105370504	chr14	53513095.0	53513096.0
chr4	78066002.0	78066003.0	4:78066003:A:G	16.0	0.972020149	5.811114311	93.62335968	6.07e-10	6510.0	6009.0	78.0	101.0	0.427966088	2.98e-10	-0.765608788	0.109002389	0.0001	6.14e-09	0.001453845	chr4:78059493-78059994	AMSCs_quiescent	78066003.0	A	G	chr4	78066002.0	78066003.0	2.0	*	Exon (ENST00000508900.2/80144, exon 2 of 20)	4.0	78057690.0	78283297.0	225608.0	1.0	80144.0	ENST00000683711.1	8312.0	ENSG00000138759	FRAS1	Fraser extracellular matrix complex subunit 1	chr4	78066002.0	78066003.0
chr20	53907006.0	53907007.0	20:53907007:C:T	13.0	0.975468397	10.51412487	95.1421051	1.66e-05	-26.0	-527.0	50.0	56.0	0.237288132	1.37e-05	0.699314296	0.152605459	0.00019998	0.000217274	0.002634839	chr20:53907033-53907534	AMSCs_quiescent	53907007.0	C	T	chr20	53907006.0	53907007.0	2.0	*	Intron (ENST00000834894.1/ENST00000834894.1, intron 1 of 2)	20.0	53915489.0	53941566.0	26078.0	1.0	124904936.0	ENST00000834796.1	-8482.0	NA	BCAS1-AS1	BCAS1 antisense RNA 1	chr20	53907006.0	53907007.0
chr3	63651748.0	63651749.0	3:63651749:C:T	18.0	0.978236616	6.058244705	94.76522827	1.22e-13	-4991.0	-5492.0	27.0	28.0	0.118644066	6.28e-14	-1.484556437	0.169421598	0.0001	1.37e-12	0.001453845	chr3:63656740-63657241	AMSCs_quiescent	63651749.0	C	T	chr3	63651748.0	63651749.0	2.0	*	Promoter (<=1kb)	3.0	63652675.0	63665212.0	12538.0	1.0	132203.0	ENST00000343837.8	-926.0	ENSG00000188817	SNTN	sentan, cilia apical structure protein	chr3	63651748.0	63651749.0
chr16	59480449.0	59480450.0	16:59480450:A:G	7.0	0.994824708	4.012451649	95.15844727	7.85e-05	1753.0	1252.0	29.0	32.0	0.135593221	6.69e-05	-0.744010031	0.17851457	0.00039996	0.000328789	0.004784279	chr16:59478697-59479198	AMSCs_quiescent	59480450.0	A	G	chr16	59480449.0	59480450.0	2.0	*	Distal Intergenic	16.0	59754461.0	59755026.0	566.0	2.0	644649.0	ENST00000564761.3	274576.0	NA	APOOP5	apolipoprotein O pseudogene 5	chr16	59480449.0	59480450.0
chr3	39298558.0	39298559.0	3:39298559:C:T	13.0	0.993617296	5.744189739	91.36553955	5.2e-06	10274.0	9773.0	28.0	30.0	0.127118647	2.66e-06	0.89833343	0.180043846	0.0001	3.2e-05	0.001453845	chr3:39288285-39288786	AMSCs_quiescent	39298559.0	C	T	chr3	39298558.0	39298559.0	2.0	*	Intron (ENST00000836882.1/105377644, intron 3 of 3)	3.0	39263495.0	39281735.0	18241.0	2.0	1524.0	ENST00000358309.3	-16823.0	ENSG00000168329	CX3CR1	C-X3-C motif chemokine receptor 1	chr3	39298558.0	39298559.0
chr5	179319814.0	179319815.0	5:179319815:A:G	15.0	0.987775743	9.176438332	90.79380798	8.44e-05	-20.0	-521.0	47.0	56.0	0.237288132	4.82e-05	-0.587140024	0.137971967	0.00019998	0.000848838	0.002634839	chr5:179319835-179320336	AMSCs_quiescent	179319815.0	A	G	chr5	179319814.0	179319815.0	2.0	*	Intron (ENST00000251582.12/9509, intron 2 of 21)	5.0	179120172.0	179345430.0	225259.0	2.0	9509.0	ENST00000518335.3	25615.0	ENSG00000087116	ADAMTS2	ADAM metallopeptidase with thrombospondin type 1 motif 2	chr5	179319814.0	179319815.0
chr1	39617803.0	39617804.0	1:39617804:A:G	6.0	0.992315352	5.080464363	97.97687531	0.000486413	8252.0	7751.0	8.0	8.0	0.033898305	0.000519281	1.342152357	0.373763114	0.0029997	0.002591796	0.026495961	chr1:39609552-39610053	AMSCs_quiescent	39617804.0	A	G	chr1	39617803.0	39617804.0	2.0	*	Distal Intergenic	1.0	39623435.0	39639643.0	16209.0	2.0	26508.0	ENST00000372852.4	21839.0	ENSG00000163909	HEYL	hes related family bHLH transcription factor with YRPW motif like	chr1	39617803.0	39617804.0
chr22	50025967.0	50025968.0	22:50025968:A:G	8.0	0.950699449	3.803097725	99.66639709	1.12e-05	-4233.0	-4734.0	87.0	107.0	0.546610177	1.47e-05	-0.614394188	0.134621367	0.0001	7.11e-05	0.001453845	chr22:50030201-50030702	AMSCs_quiescent	50025968.0	A	G	chr22	50025967.0	50025968.0	2.0	*	Intron (ENST00000433387.2/164714, intron 13 of 13)	22.0	49991811.0	50012765.0	20955.0	2.0	400935.0	ENST00000695951.1	-13202.0	ENSG00000188263	IL17REL	interleukin 17 receptor E like	chr22	50025967.0	50025968.0
chr16	86387663.0	86387664.0	16:86387664:A:G	26.0	0.970139444	9.53232193	92.34141541	3.85e-10	246.0	-255.0	38.0	39.0	0.165254235	1.39e-10	1.041081667	0.14491652	0.0001	6.62e-09	0.001453845	chr16:86387418-86387919	AMSCs_quiescent	86387664.0	A	G	chr16	86387663.0	86387664.0	2.0	*	Distal Intergenic	16.0	86331844.0	86349688.0	17845.0	2.0	732275.0	ENST00000656700.1	-37975.0	ENSG00000168367	LINC00917	long intergenic non-protein coding RNA 917	chr16	86387663.0	86387664.0
chr6	153976584.0	153976585.0	6:153976585:G:T	6.0	0.985112071	4.753129482	96.76404572	2.6e-19	-351.0	-852.0	31.0	36.0	0.152542368	2.35e-19	1.296483755	0.114912339	0.0001	2.29e-18	0.001453845	chr6:153976936-153977437	AMSCs_quiescent	153976585.0	G	T	chr6	153976584.0	153976585.0	2.0	*	Distal Intergenic	6.0	154010496.0	154089879.0	79384.0	1.0	4988.0	ENST00000520282.5	-33911.0	ENSG00000112038	OPRM1	opioid receptor mu 1	chr6	153976584.0	153976585.0
chr11	12019322.0	12019323.0	11:12019323:C:T	14.0	0.990393102	5.760450363	93.80358887	0.000244643	127.0	-374.0	32.0	37.0	0.156779662	0.000191408	-0.631310582	0.162770674	0.00169983	0.001504977	0.016389068	chr11:12019196-12019697	AMSCs_quiescent	12019323.0	C	T	chr11	12019322.0	12019323.0	2.0	*	Distal Intergenic	11.0	11964391.0	12009769.0	45379.0	2.0	27122.0	ENST00000525493.5	-9553.0	ENSG00000050165	DKK3	dickkopf Wnt signaling pathway inhibitor 3	chr11	12019322.0	12019323.0
chr2	85918663.0	85918664.0	2:85918664:C:T	6.0	0.98353225	2.447811842	92.62175751	0.00027794	8216.0	7715.0	74.0	96.0	0.593220353	0.000198901	0.369039685	0.095415406	0.00059994	0.000769914	0.006756591	chr2:85910448-85910949	AMSCs_quiescent	85918664.0	C	T	chr2	85918663.0	85918664.0	2.0	*	Distal Intergenic	2.0	85904774.0	85905523.0	750.0	2.0	124906030.0	ENST00000718892.1	-13140.0	NA	LOC124906030	uncharacterized LOC124906030	chr2	85918663.0	85918664.0
chr9	107100702.0	107100703.0	9:107100703:C:T	7.0	0.97987622	4.262151718	97.17765045	1.12e-19	2442.0	1941.0	21.0	21.0	0.088983051	1.21e-19	1.644976854	0.144083291	0.0001	1.13e-18	0.001453845	chr9:107098261-107098762	AMSCs_quiescent	107100703.0	C	T	chr9	107100702.0	107100703.0	2.0	*	Promoter (2-3kb)	9.0	106974833.0	107102988.0	128156.0	2.0	340512.0	ENST00000439901.1	2285.0	ENSG00000230782	LOC340512	uncharacterized LOC340512	chr9	107100702.0	107100703.0
chr15	101199993.0	101199994.0	15:101199994:A:G	7.0	0.970977664	3.982541323	98.56861877	0.000357629	6740.0	6239.0	62.0	78.0	0.330508471	0.000398818	0.493762523	0.134599522	0.00209979	0.001736633	0.019591812	chr15:101193254-101193755	AMSCs_quiescent	101199994.0	A	G	chr15	101199993.0	101199994.0	2.0	*	Intron (ENST00000254190.4/22856, intron 2 of 2)	15.0	101187541.0	101189567.0	2027.0	2.0	22856.0	ENST00000561143.1	-10426.0	ENSG00000131873	CHSY1	chondroitin sulfate synthase 1	chr15	101199993.0	101199994.0
chr15	71336519.0	71336520.0	15:71336520:A:G	12.0	0.963285267	5.307375908	96.21372223	0.00068549	2787.0	2286.0	39.0	44.0	0.186440676	0.000651455	0.483380973	0.137188345	0.00429957	0.004518033	0.035762989	chr15:71333733-71334234	AMSCs_quiescent	71336520.0	A	G	chr15	71336519.0	71336520.0	2.0	*	Intron (ENST00000355327.7/79875, intron 6 of 17)	15.0	71332120.0	71352460.0	20341.0	1.0	79875.0	ENST00000648513.1	4399.0	ENSG00000187720	THSD4	thrombospondin type 1 domain containing 4	chr15	71336519.0	71336520.0
chr17	73192143.0	73192144.0	17:73192144:C:T	17.0	0.965529084	3.6127913	95.42713928	0.001318187	36.0	-465.0	76.0	92.0	0.61016947	0.001201646	-0.466772616	0.139877439	0.00619938	0.005772714	0.048125391	chr17:73192108-73192609	AMSCs_quiescent	73192144.0	C	T	chr17	73192143.0	73192144.0	2.0	*	Promoter (<=1kb)	17.0	73193055.0	73208507.0	15453.0	1.0	9382.0	ENST00000299886.9	-911.0	ENSG00000166685	COG1	component of oligomeric golgi complex 1	chr17	73192143.0	73192144.0
chr10	125027174.0	125027175.0	10:125027175:A:G	30.0	1.036736727	7.170188427	84.90744019	7.68e-05	-7928.0	-8429.0	8.0	8.0	0.033898305	2.36e-05	1.303949833	0.293513298	0.00019998	0.000412549	0.002634839	chr10:125035103-125035604	AMSCs_quiescent	125027175.0	A	G	chr10	125027174.0	125027175.0	2.0	*	Promoter (<=1kb)	10.0	125003464.0	125028028.0	24565.0	2.0	1488.0	ENST00000493552.1	853.0	ENSG00000175029	CTBP2	C-terminal binding protein 2	chr10	125027174.0	125027175.0
chr8	130333659.0	130333660.0	8:130333660:A:C	9.0	0.968739331	5.347391605	93.84420776	0.000149759	3773.0	3272.0	64.0	71.0	0.300847471	0.00011572	0.602004707	0.149807841	0.00089991	0.001010653	0.009575789	chr8:130329887-130330388	AMSCs_quiescent	130333660.0	A	C	chr8	130333659.0	130333660.0	2.0	*	Intron (ENST00000518721.6/50807, intron 3 of 29)	8.0	130152764.0	130340937.0	188174.0	2.0	50807.0	ENST00000524367.5	7277.0	ENSG00000153317	ASAP1	ArfGAP with SH3 domain, ankyrin repeat and PH domain 1	chr8	130333659.0	130333660.0
chr14	94098572.0	94098573.0	14:94098573:C:T	16.0	1.016685486	5.842123508	84.96527863	2.13e-24	291.0	-210.0	83.0	103.0	0.436440676	1.22e-27	-1.233462572	0.080526702	0.0001	5.14e-24	0.001453845	chr14:94098282-94098783	AMSCs_quiescent	94098573.0	C	T	chr14	94098572.0	94098573.0	2.0	*	Intron (ENST00000553350.5/122509, intron 2 of 2)	14.0	93983084.0	93987560.0	4477.0	2.0	107984663.0	ENST00000838945.1	-111012.0	NA	LOC107984663	uncharacterized LOC107984663	chr14	94098572.0	94098573.0
chr6	121426818.0	121426819.0	6:121426819:A:G	10.0	0.977730274	5.508631706	95.35023499	1.83e-12	-7513.0	-8014.0	13.0	14.0	0.059322033	1.18e-12	-1.529760838	0.187299147	0.0001	1.79e-11	0.001453845	chr6:121434332-121434833	AMSCs_quiescent	121426819.0	A	G	chr6	121426818.0	121426819.0	2.0	*	Distal Intergenic	6.0	121435595.0	121449715.0	14121.0	1.0	2697.0	ENST00000649003.1	-8776.0	ENSG00000152661	GJA1	gap junction protein alpha 1	chr6	121426818.0	121426819.0
chr4	31243092.0	31243093.0	4:31243093:A:G	15.0	1.000057697	6.205382347	89.33988953	7.39e-11	5960.0	5459.0	34.0	39.0	0.165254235	1.14e-11	1.131003618	0.146827087	0.0001	4.58e-10	0.001453845	chr4:31237133-31237634	AMSCs_quiescent	31243093.0	A	G	chr4	31243092.0	31243093.0	2.0	*	Distal Intergenic	4.0	31193025.0	31211675.0	18651.0	1.0	102723778.0	ENST00000818235.1	50067.0	NA	LINC02497	long intergenic non-protein coding RNA 2497	chr4	31243092.0	31243093.0
chr8	17972170.0	17972171.0	8:17972171:C:T	11.0	0.983908713	4.71526432	92.71826172	0.000376536	-4161.0	-4662.0	29.0	31.0	0.131355926	0.000275174	-0.667303503	0.176743492	0.00159984	0.001974638	0.015583539	chr8:17976332-17976833	AMSCs_quiescent	17972171.0	C	T	chr8	17972170.0	17972171.0	2.0	*	Promoter (<=1kb)	8.0	17972673.0	17986263.0	13591.0	1.0	5108.0	ENST00000522998.1	-502.0	ENSG00000078674	PCM1	pericentriolar material 1	chr8	17972170.0	17972171.0
chr5	80247304.0	80247305.0	5:80247305:A:G	5.0	0.987787426	3.882890224	98.39664459	5.23e-09	7339.0	6838.0	27.0	31.0	0.131355926	6.71e-09	1.015076637	0.159668997	0.0001	2.53e-08	0.001453845	chr5:80239966-80240467	AMSCs_quiescent	80247305.0	A	G	chr5	80247304.0	80247305.0	2.0	*	Intron (ENST00000509193.6/256987, intron 1 of 12)	5.0	80177315.0	80255198.0	77884.0	2.0	256987.0	ENST00000513907.1	7893.0	ENSG00000164300	SERINC5	serine incorporator 5	chr5	80247304.0	80247305.0
chr9	4321557.0	4321558.0	9:4321558:C:T	19.0	0.980330288	10.20917988	91.76560974	2.84e-12	-6166.0	-6667.0	30.0	33.0	0.139830515	6.83e-13	-1.096935153	0.132498026	0.0001	4.71e-11	0.001453845	chr9:4327724-4328225	AMSCs_quiescent	4321558.0	C	T	chr9	4321557.0	4321558.0	2.0	*	Intron (ENST00000471664.1/169792, intron 2 of 4)	9.0	3824129.0	4300109.0	475981.0	2.0	169792.0	ENST00000491889.6	-21448.0	ENSG00000107249	GLIS3	GLIS family zinc finger 3	chr9	4321557.0	4321558.0
chr6	149088723.0	149088724.0	6:149088724:C:T	12.0	0.95989114	3.603208542	93.55823517	4.89e-05	8611.0	8110.0	75.0	92.0	0.61016947	3.54e-05	0.534865499	0.123339452	0.00059994	0.000251868	0.006756591	chr6:149080113-149080614	AMSCs_quiescent	149088724.0	C	T	chr6	149088723.0	149088724.0	2.0	*	Intron (ENST00000834924.1/ENST00000834924.1, intron 1 of 1)	6.0	149066176.0	149074250.0	8075.0	1.0	10090.0	ENST00000466695.1	22547.0	ENSG00000111962	UST	uronyl 2-sulfotransferase	chr6	149088723.0	149088724.0
chr19	31434096.0	31434097.0	19:31434097:A:G	11.0	0.94300884	3.666040182	102.3639679	1.39e-23	-1704.0	-2205.0	76.0	94.0	0.398305088	1.99e-22	1.171845078	0.091996089	0.0001	9.64e-22	0.001453845	chr19:31435801-31436302	AMSCs_quiescent	31434097.0	A	G	chr19	31434096.0	31434097.0	2.0	*	Distal Intergenic	19.0	31349744.0	31383826.0	34083.0	1.0	124904794.0	ENST00000755985.1	84352.0	NA	LOC124904794	uncharacterized LOC124904794	chr19	31434096.0	31434097.0
chr2	215929300.0	215929301.0	2:215929301:C:T	11.0	0.969821155	4.704675674	93.20199585	1.36e-09	7453.0	6952.0	47.0	57.0	0.241525427	6.27e-10	0.772259891	0.112467051	0.0001	1.14e-08	0.001453845	chr2:215921848-215922349	AMSCs_quiescent	215929301.0	C	T	chr2	215929300.0	215929301.0	2.0	*	Intron (ENST00000767893.1/ENST00000767893.1, intron 1 of 1)	2.0	215720326.0	215925887.0	205562.0	2.0	646324.0	ENST00000767137.1	-3413.0	ENSG00000235770	LINC00607	long intergenic non-protein coding RNA 607	chr2	215929300.0	215929301.0
chr21	37693326.0	37693327.0	21:37693327:A:G	18.0	0.990002215	5.127129078	89.05327606	3.8e-05	6426.0	5925.0	89.0	115.0	0.512711883	1.71e-05	0.503170669	0.111166261	0.00039996	0.000212708	0.004784279	chr21:37686901-37687402	AMSCs_quiescent	37693327.0	A	G	chr21	37693326.0	37693327.0	2.0	*	Intron (ENST00000838485.1/105372799, intron 1 of 5)	21.0	37698555.0	37740702.0	42148.0	1.0	105372799.0	ENST00000711629.1	-5228.0	ENSG00000292434	KCNJ6-AS1	KCNJ6 antisense RNA 1	chr21	37693326.0	37693327.0
chr2	238132066.0	238132067.0	2:238132067:A:C	10.0	0.990557432	5.262485027	93.74180603	1.57e-10	-4919.0	-5420.0	52.0	61.0	0.741525412	7.56e-11	0.911949456	0.124729611	0.0001	1.01e-09	0.001453845	chr2:238136986-238137487	AMSCs_quiescent	238132067.0	A	C	chr2	238132066.0	238132067.0	2.0	*	3' UTR	2.0	238128948.0	238133281.0	4334.0	1.0	339768.0	ENST00000477241.1	3118.0	ENSG00000144488	ESPNL	espin like	chr2	238132066.0	238132067.0
chr2	70200324.0	70200325.0	2:70200325:A:G	7.0	0.98984772	2.723524809	94.33833313	0.002199813	10261.0	9760.0	66.0	78.0	0.330508471	0.001903071	-0.455352932	0.142641559	0.00649935	0.006314762	0.049938801	chr2:70190064-70190565	AMSCs_quiescent	70200325.0	A	G	chr2	70200324.0	70200325.0	2.0	*	Intron (ENST00000470096.1/54980, intron 1 of 1)	2.0	70149885.0	70191019.0	41135.0	2.0	54980.0	ENST00000264434.7	-9305.0	ENSG00000115998	C2orf42	chromosome 2 open reading frame 42	chr2	70200324.0	70200325.0
chr13	100124525.0	100124526.0	13:100124526:G:T	7.0	0.987885416	5.527526855	95.58760834	7.61e-15	-7527.0	-8028.0	27.0	31.0	0.131355926	4.83e-15	1.254046202	0.135143012	0.0001	6.14e-14	0.001453845	chr13:100132053-100132554	AMSCs_quiescent	100124526.0	G	T	chr13	100124525.0	100124526.0	2.0	*	Intron (ENST00000376279.7/5095, intron 4 of 22)	13.0	100102899.0	100530437.0	427539.0	1.0	5095.0	ENST00000637657.1	21626.0	ENSG00000175198	PCCA	propionyl-CoA carboxylase subunit alpha	chr13	100124525.0	100124526.0
chr17	14939910.0	14939911.0	17:14939911:A:C	9.0	0.961169899	4.523038864	97.87060547	0.000246506	-372.0	-873.0	72.0	83.0	0.351694912	0.000262814	-0.469158739	0.123831578	0.00119988	0.001468636	0.012220229	chr17:14940283-14940784	AMSCs_quiescent	14939911.0	A	C	chr17	14939910.0	14939911.0	2.0	*	Intron (ENST00000660966.1/107984977, intron 3 of 4)	17.0	15030975.0	15031957.0	983.0	1.0	94150.0	ENST00000568256.1	-91064.0	ENSG00000259944	CDRT7	CMT1A duplicated region transcript 7	chr17	14939910.0	14939911.0
chr8	6465756.0	6465757.0	8:6465757:A:G	14.0	0.874298811	3.20128417	114.6705017	2.12e-09	433.0	-68.0	45.0	49.0	0.207627118	3.68e-08	-0.893193781	0.149297222	0.0001	7.44e-08	0.001453845	chr8:6465324-6465825	AMSCs_quiescent	6465757.0	A	G	chr8	6465756.0	6465757.0	2.0	*	Intron (ENST00000690826.1/79648, intron 9 of 13)	8.0	6459242.0	6643151.0	183910.0	1.0	79648.0	ENST00000519221.6	6514.0	ENSG00000147316	MCPH1	microcephalin 1	chr8	6465756.0	6465757.0
chr1	55283509.0	55283510.0	1:55283510:C:T	19.0	0.971373737	7.705886841	92.93572998	6.74e-08	8209.0	7708.0	10.0	10.0	0.957627118	3.48e-08	-1.680160522	0.280259579	0.0001	7.93e-07	0.001453845	chr1:55275301-55275802	AMSCs_quiescent	55283510.0	C	T	chr1	55283509.0	55283510.0	2.0	*	Intron (ENST00000643232.1/109729135, intron 1 of 1)	1.0	55225641.0	55225723.0	83.0	1.0	100616272.0	ENST00000581938.1	57868.0	ENSG00000265822	MIR4422	microRNA 4422	chr1	55283509.0	55283510.0
chr12	71037513.0	71037514.0	12:71037514:C:T	10.0	0.95963192	3.309296846	97.7255249	0.000377291	-8166.0	-8667.0	50.0	59.0	0.25	0.00039682	-0.481730819	0.131267339	0.00179982	0.001652711	0.017191691	chr12:71045680-71046181	AMSCs_quiescent	71037514.0	C	T	chr12	71037513.0	71037514.0	2.0	*	Intron (ENST00000716229.1/ENST00000716229.1, intron 4 of 4)	12.0	71047402.0	71118460.0	71059.0	2.0	124902961.0	ENST00000733252.1	80946.0	NA	LOC124902961	uncharacterized LOC124902961	chr12	71037513.0	71037514.0
chr5	38466644.0	38466645.0	5:38466645:A:G	2.0	1.005237818	2.0173769	96.43108368	0.002065904	-670.0	-1171.0	28.0	29.0	0.122881353	0.002003512	-0.620316207	0.195324436	0.00319968	0.004041363	0.027969108	chr5:38467315-38467816	AMSCs_quiescent	38466645.0	A	G	chr5	38466644.0	38466645.0	2.0	*	Promoter (1-2kb)	5.0	38460925.0	38468307.0	7383.0	2.0	105374732.0	ENST00000510469.2	1662.0	NA	NA	NA	chr5	38466644.0	38466645.0
chr10	102773155.0	102773156.0	10:102773156:C:T	11.0	0.987561524	3.438444376	95.21846771	0.000168694	-95.0	-596.0	72.0	86.0	0.364406794	0.000146452	-0.572858751	0.144903451	0.00079992	0.000638489	0.008661421	chr10:102773251-102773752	AMSCs_quiescent	102773156.0	C	T	chr10	102773155.0	102773156.0	2.0	*	Intron (ENST00000448841.7/54838, intron 1 of 3)	10.0	102776249.0	102816267.0	40019.0	1.0	54838.0	ENST00000369889.5	-3093.0	ENSG00000166272	WBP1L	WW domain binding protein 1 like	chr10	102773155.0	102773156.0
chr10	70434097.0	70434098.0	10:70434098:A:G	8.0	0.999424994	4.160153866	87.86907196	3.39e-05	3095.0	2594.0	45.0	50.0	0.211864412	1.32e-05	-0.488691062	0.106438279	0.0001	0.000141943	0.001453845	chr10:70431003-70431504	AMSCs_quiescent	70434098.0	A	G	chr10	70434097.0	70434098.0	2.0	*	Intron (ENST00000287139.8/4838, intron 2 of 2)	10.0	70431936.0	70441681.0	9746.0	2.0	4838.0	ENST00000287139.8	7583.0	ENSG00000156574	NODAL	nodal growth differentiation factor	chr10	70434097.0	70434098.0
chr11	120865377.0	120865378.0	11:120865378:C:T	14.0	0.965867162	4.645487785	92.26392365	0.000320046	2117.0	1616.0	23.0	28.0	0.118644066	0.000224082	-0.512547374	0.133683652	0.00219978	0.001875545	0.020376235	chr11:120863261-120863762	AMSCs_quiescent	120865378.0	C	T	chr11	120865377.0	120865378.0	2.0	*	Intron (ENST00000638419.1/2900, intron 9 of 20)	11.0	120859048.0	120862285.0	3238.0	1.0	2900.0	ENST00000530172.1	6329.0	ENSG00000149403	GRIK4	glutamate ionotropic receptor kainate type subunit 4	chr11	120865377.0	120865378.0
chr6	133203144.0	133203145.0	6:133203145:A:G	6.0	0.985218108	4.131298065	98.98249817	4.22e-07	199.0	-302.0	43.0	52.0	0.220338985	5.51e-07	-0.589663863	0.109917134	0.0001	2.13e-06	0.001453845	chr6:133202946-133203447	AMSCs_quiescent	133203145.0	A	G	chr6	133203144.0	133203145.0	2.0	*	Distal Intergenic	6.0	133240514.0	133247816.0	7303.0	1.0	2070.0	ENST00000683421.1	-37369.0	ENSG00000112319	EYA4	EYA transcriptional coactivator and phosphatase 4	chr6	133203144.0	133203145.0
chr10	6874665.0	6874666.0	10:6874666:A:C	29.0	1.005848885	10.27580547	85.90036011	0.000131761	183.0	-318.0	84.0	104.0	0.440677971	4.82e-05	-0.467840105	0.109950438	0.00079992	0.001298979	0.008661421	chr10:6874483-6874984	AMSCs_quiescent	6874666.0	A	C	chr10	6874665.0	6874666.0	2.0	*	Intron (ENST00000650205.1/100507127, intron 5 of 5)	10.0	6891457.0	6920472.0	29016.0	2.0	105376387.0	ENST00000457632.1	45806.0	ENSG00000287277	LOC105376387	uncharacterized LOC105376387	chr10	6874665.0	6874666.0
chr11	20364754.0	20364755.0	11:20364755:A:C	5.0	0.99674648	3.502328634	89.90489197	1.61e-08	1278.0	777.0	85.0	108.0	0.542372882	4.38e-09	0.754787564	0.117021903	0.0001	5.96e-08	0.001453845	chr11:20363477-20363978	AMSCs_quiescent	20364755.0	A	C	chr11	20364754.0	20364755.0	2.0	*	Promoter (<=1kb)	11.0	20364180.0	20383616.0	19437.0	1.0	10553.0	ENST00000531058.1	574.0	ENSG00000109854	HTATIP2	HIV-1 Tat interactive protein 2	chr11	20364754.0	20364755.0
chr4	71123703.0	71123704.0	4:71123704:C:T	6.0	0.964403212	3.416876793	101.6519928	0.000895454	-7110.0	-7611.0	34.0	39.0	0.165254235	0.001177824	-0.517694056	0.154849008	0.00529947	0.003793042	0.042398341	chr4:71130814-71131315	AMSCs_quiescent	71123704.0	C	T	chr4	71123703.0	71123704.0	2.0	*	Intron (ENST00000649996.1/8671, intron 2 of 26)	4.0	71062670.0	71572073.0	509404.0	1.0	8671.0	ENST00000698522.1	61033.0	ENSG00000080493	SLC4A4	solute carrier family 4 member 4	chr4	71123703.0	71123704.0
chr5	68066291.0	68066292.0	5:68066292:A:G	3.0	0.948122084	1.758668184	109.391655	8.56e-07	-5293.0	-5794.0	60.0	76.0	0.322033912	3.59e-06	-0.514138937	0.104580022	0.0001	3.04e-06	0.001453845	chr5:68071585-68072086	AMSCs_quiescent	68066292.0	A	G	chr5	68066291.0	68066292.0	2.0	*	Distal Intergenic	5.0	68077799.0	68097182.0	19384.0	1.0	124900990.0	ENST00000786409.1	-11507.0	NA	LOC124900990	uncharacterized LOC124900990	chr5	68066291.0	68066292.0
chr4	42340330.0	42340331.0	4:42340331:A:G	8.0	0.942486167	3.358041525	100.7364349	6.49e-11	287.0	-214.0	59.0	69.0	0.707627118	1.46e-10	0.857501984	0.119540811	0.0001	7.96e-10	0.001453845	chr4:42340044-42340545	AMSCs_quiescent	42340331.0	A	G	chr4	42340330.0	42340331.0	2.0	*	Intron (ENST00000767019.1/ENST00000767019.1, intron 1 of 3)	4.0	42285818.0	42292644.0	6827.0	2.0	124900697.0	ENST00000685812.2	-47686.0	ENSG00000289643	LOC124900697	uncharacterized LOC124900697	chr4	42340330.0	42340331.0
chr17	63735294.0	63735295.0	17:63735295:A:G	15.0	0.990532339	3.422456503	92.36436462	8.2e-08	-7308.0	-7809.0	72.0	91.0	0.614406765	3.88e-08	-0.713752687	0.119542859	0.0001	3.25e-07	0.001453845	chr17:63742603-63743104	AMSCs_quiescent	63735295.0	A	G	chr17	63735294.0	63735295.0	2.0	*	Intron (ENST00000640870.1/92335, intron 1 of 13)	17.0	63702835.0	63741761.0	38927.0	2.0	92335.0	ENST00000245865.10	6466.0	ENSG00000266173	STRADA	STE20 related adaptor alpha	chr17	63735294.0	63735295.0
chr3	17637613.0	17637614.0	3:17637614:A:G	4.0	1.000689387	2.944709778	97.91740417	4.15e-11	-2060.0	-2561.0	70.0	86.0	0.635593235	5.12e-11	-0.867806971	0.117388941	0.0001	1.2e-10	0.001453845	chr3:17639674-17640175	AMSCs_quiescent	17637614.0	A	G	chr3	17637613.0	17637614.0	2.0	*	Intron (ENST00000253692.11/9779, intron 1 of 21)	3.0	17406472.0	17623916.0	217445.0	2.0	9779.0	ENST00000434420.1	-13697.0	ENSG00000131374	TBC1D5	TBC1 domain family member 5	chr3	17637613.0	17637614.0
chr16	54242330.0	54242331.0	16:54242331:G:T	14.0	0.988348007	4.971237659	92.21160889	2.53e-05	1921.0	1420.0	48.0	56.0	0.237288132	1.56e-05	-0.676628649	0.14872618	0.00019998	0.000140318	0.002634839	chr16:54240410-54240911	AMSCs_quiescent	54242331.0	G	T	chr16	54242330.0	54242331.0	2.0	*	Exon (ENST00000739556.1/ENST00000739556.1, exon 1 of 2)	16.0	54245618.0	54270775.0	25158.0	2.0	100996338.0	ENST00000561336.3	28444.0	ENSG00000259517	LINC02169	long intergenic non-protein coding RNA 2169	chr16	54242330.0	54242331.0
chr18	10378230.0	10378231.0	18:10378231:A:G	21.0	0.980347097	6.66776371	88.42978668	3.28e-08	-397.0	-898.0	35.0	38.0	0.161016956	7.08e-09	0.917447627	0.144578308	0.0001	2.97e-07	0.001453845	chr18:10378628-10379129	AMSCs_quiescent	10378231.0	A	G	chr18	10378230.0	10378231.0	2.0	*	Promoter (1-2kb)	18.0	10379374.0	10421851.0	42478.0	1.0	105371989.0	ENST00000754460.1	-1143.0	NA	LOC105371989	uncharacterized LOC105371989	chr18	10378230.0	10378231.0
chr19	17395366.0	17395367.0	19:17395367:C:T	8.0	0.973175764	3.673238993	96.7687912	1.17e-19	501.0	0.0	48.0	54.0	0.771186411	1.06e-19	1.348692775	0.117838249	0.0001	1.34e-18	0.001453845	chr19:17394866-17395367	AMSCs_quiescent	17395367.0	C	T	chr19	17395366.0	17395367.0	2.0	*	Promoter (1-2kb)	19.0	17387196.0	17394196.0	7001.0	2.0	110806280.0	ENST00000636079.2	-1170.0	ENSG00000269720	CCDC194	coiled-coil domain containing 194	chr19	17395366.0	17395367.0
chr8	144820482.0	144820483.0	8:144820483:C:T	7.0	0.992849469	2.42806077	101.0418015	3.83e-05	-9263.0	-9764.0	70.0	88.0	0.372881353	5.49e-05	0.555124164	0.131529227	0.0001	9.96e-05	0.001453845	chr8:144829746-144830247	AMSCs_quiescent	144820483.0	C	T	chr8	144820482.0	144820483.0	2.0	*	Distal Intergenic	8.0	144827518.0	144843222.0	15705.0	1.0	7553.0	ENST00000544249.2	-7035.0	ENSG00000147789	ZNF7	zinc finger protein 7	chr8	144820482.0	144820483.0
chr12	78208418.0	78208419.0	12:78208419:C:T	6.0	0.987193465	4.364691257	95.59564209	1.22e-12	339.0	-162.0	78.0	97.0	0.411016941	8.37e-13	0.841664195	0.102173313	0.0001	7.47e-12	0.001453845	chr12:78208080-78208581	AMSCs_quiescent	78208419.0	C	T	chr12	78208418.0	78208419.0	2.0	*	Intron (ENST00000397909.7/89795, intron 39 of 39)	12.0	78199159.0	78200562.0	1404.0	1.0	89795.0	ENST00000547884.1	9259.0	ENSG00000067798	NAV3	neuron navigator 3	chr12	78208418.0	78208419.0
chr1	66614542.0	66614543.0	1:66614543:C:T	14.0	0.988626897	4.618017197	89.83207703	1.85e-34	-9208.0	-9709.0	77.0	100.0	0.423728824	4.38e-37	-1.072923064	0.052256126	0.0001	2.04e-33	0.001453845	chr1:66623751-66624252	AMSCs_quiescent	66614543.0	C	T	chr1	66614542.0	66614543.0	2.0	*	Promoter (1-2kb)	1.0	66615939.0	66626105.0	10167.0	1.0	84251.0	ENST00000484988.2	-1396.0	ENSG00000118473	SGIP1	SH3GL interacting endocytic adaptor 1	chr1	66614542.0	66614543.0
chr22	36529690.0	36529691.0	22:36529691:A:C	23.0	0.997238874	7.450643539	91.21279144	3.62e-06	-68.0	-569.0	32.0	35.0	0.148305088	1.77e-06	-0.904283762	0.177747756	0.00019998	2.78e-05	0.002634839	chr22:36529759-36530260	AMSCs_quiescent	36529691.0	A	C	chr22	36529690.0	36529691.0	2.0	*	Promoter (<=1kb)	22.0	36523115.0	36529184.0	6070.0	2.0	8664.0	ENST00000432675.4	-506.0	ENSG00000100353	EIF3D	eukaryotic translation initiation factor 3 subunit D	chr22	36529690.0	36529691.0
chr6	53155965.0	53155966.0	6:53155966:C:T	8.0	0.975779593	4.6635713580000004	98.88569641	2.54e-10	1175.0	674.0	12.0	12.0	0.050847456	3.77e-10	-1.547425866	0.221866265	0.0001	1.97e-09	0.001453845	chr6:53154791-53155292	AMSCs_quiescent	53155966.0	C	T	chr6	53155965.0	53155966.0	2.0	*	Distal Intergenic	6.0	53126961.0	53148841.0	21881.0	2.0	8521.0	ENST00000259803.8	-7124.0	ENSG00000137270	GCM1	glial cells missing transcription factor 1	chr6	53155965.0	53155966.0
chr6	31115378.0	31115379.0	6:31115379:A:G	45.0	1.00876832	9.353588104	82.23995209	2.84e-06	-1511.0	-2012.0	77.0	99.0	0.580508471	3.64e-07	0.634731233	0.116222404	0.0001	2.42e-05	0.001453845	chr6:31116890-31117391	AMSCs_quiescent	31115379.0	A	G	chr6	31115378.0	31115379.0	2.0	*	3' UTR	6.0	30934523.0	30938824.0	4302.0	1.0	124901299.0	ENST00000850875.1	180855.0	NA	LOC124901299	uncharacterized LOC124901299	chr6	31115378.0	31115379.0
chr16	21195271.0	21195272.0	16:21195272:C:T	13.0	0.958958626	7.315344334	95.36824036	1.25e-05	308.0	-193.0	47.0	52.0	0.220338985	1.05e-05	-0.707024038	0.152092651	0.0001	0.000136028	0.001453845	chr16:21194964-21195465	AMSCs_quiescent	21195272.0	C	T	chr16	21195271.0	21195272.0	2.0	*	Intron (ENST00000572747.1/ENST00000572747.1, intron 1 of 3)	16.0	21170472.0	21180505.0	10034.0	1.0	57146.0	ENST00000573688.1	24799.0	ENSG00000011638	LDAF1	lipid droplet assembly factor 1	chr16	21195271.0	21195272.0
chr20	38922291.0	38922292.0	20:38922292:A:G	9.0	1.001424789	3.351554394	92.90829468	7.36e-19	-6708.0	-7209.0	44.0	46.0	0.19491525	1.26e-19	-1.477037787	0.129465103	0.0001	2.33e-18	0.001453845	chr20:38929000-38929501	AMSCs_quiescent	38922292.0	A	G	chr20	38922291.0	38922292.0	2.0	*	3' UTR	20.0	38926312.0	38953106.0	26795.0	1.0	81610.0	ENST00000619304.4	-4020.0	ENSG00000101447	FAM83D	family with sequence similarity 83 member D	chr20	38922291.0	38922292.0
chr8	1807114.0	1807115.0	8:1807115:A:G	10.0	0.967170477	3.610075235	98.88315582	2.05e-09	-2118.0	-2619.0	73.0	89.0	0.622881353	2.92e-09	-0.757407367	0.11585632	0.0001	1.38e-08	0.001453845	chr8:1809233-1809734	AMSCs_quiescent	1807115.0	A	G	chr8	1807114.0	1807115.0	2.0	*	Intron (ENST00000635855.1/9639, intron 2 of 29)	8.0	1801125.0	1801192.0	68.0	1.0	100500912.0	ENST00000636576.1	5989.0	ENSG00000283858	MIR3674	microRNA 3674	chr8	1807114.0	1807115.0
chr7	40887306.0	40887307.0	7:40887307:A:G	12.0	0.990650654	7.14870739	93.00746155	0.000672167	248.0	-253.0	50.0	59.0	0.25	0.000514117	0.478711993	0.133202374	0.00419958	0.005057264	0.035064448	chr7:40887059-40887560	AMSCs_quiescent	40887307.0	A	G	chr7	40887306.0	40887307.0	2.0	*	Intron (ENST00000770634.1/105375242, intron 1 of 2)	7.0	40881521.0	40900310.0	18790.0	2.0	105375242.0	ENST00000770634.1	13003.0	NA	LOC105375242	uncharacterized LOC105375242	chr7	40887306.0	40887307.0
chr10	114790765.0	114790766.0	10:114790766:C:T	4.0	0.954200447	2.571547508	105.7036667	0.000125484	2589.0	2088.0	67.0	82.0	0.652542353	0.000239624	-0.51802212	0.135785609	0.00019998	0.000471277	0.002634839	chr10:114788177-114788678	AMSCs_quiescent	114790766.0	C	T	chr10	114790765.0	114790766.0	2.0	*	Intron (ENST00000729399.1/101927692, intron 3 of 3)	10.0	114792371.0	114801378.0	9008.0	2.0	3983.0	ENST00000729527.1	10612.0	ENSG00000099204	ABLIM1	actin binding LIM protein 1	chr10	114790765.0	114790766.0
chr6	153790906.0	153790907.0	6:153790907:C:T	14.0	0.979644954	5.215641975	90.37931061	2.19e-05	856.0	355.0	71.0	83.0	0.351694912	1.09e-05	0.602258742	0.129810393	0.0001	0.000138409	0.001453845	chr6:153790051-153790552	AMSCs_quiescent	153790907.0	C	T	chr6	153790906.0	153790907.0	2.0	*	Distal Intergenic	6.0	154010496.0	154089879.0	79384.0	1.0	4988.0	ENST00000520282.5	-219589.0	ENSG00000112038	OPRM1	opioid receptor mu 1	chr6	153790906.0	153790907.0
chr17	13347911.0	13347912.0	17:13347912:A:G	9.0	0.932215691	3.931267738	102.9176254	9.820000000000001e-06	-3092.0	-3593.0	38.0	41.0	0.173728809	1.77e-05	-0.729812324	0.161602795	0.00019998	7.84e-05	0.002634839	chr17:13351004-13351505	AMSCs_quiescent	13347912.0	A	G	chr17	13347911.0	13347912.0	2.0	*	Distal Intergenic	17.0	13383200.0	13385657.0	2458.0	2.0	105371543.0	ENST00000767989.1	37745.0	NA	LOC105371543	uncharacterized LOC105371543	chr17	13347911.0	13347912.0
chr1	71640107.0	71640108.0	1:71640108:G:T	5.0	1.01463747	3.953867674	92.71564484	1.8e-06	-9939.0	-10440.0	8.0	8.0	0.033898305	1.04e-06	-1.498393178	0.287329018	0.0001	5.97e-06	0.001453845	chr1:71650047-71650548	AMSCs_quiescent	71640108.0	G	T	chr1	71640107.0	71640108.0	2.0	*	Intron (ENST00000357731.10/257194, intron 4 of 6)	1.0	71697936.0	71703405.0	5470.0	2.0	257194.0	ENST00000478526.1	63297.0	ENSG00000172260	NEGR1	neuronal growth regulator 1	chr1	71640107.0	71640108.0
chr7	32498066.0	32498067.0	7:32498067:A:G	6.0	1.001745343	3.062604666	87.80228424	1.08e-14	-8143.0	-8644.0	81.0	103.0	0.436440676	4.44e-16	0.885454178	0.090728931	0.0001	3.14e-14	0.001453845	chr7:32506210-32506711	AMSCs_quiescent	32498067.0	A	G	chr7	32498066.0	32498067.0	2.0	*	Promoter (2-3kb)	7.0	32495526.0	32586166.0	90641.0	1.0	23080.0	ENST00000409301.5	2540.0	ENSG00000105778	AVL9	AVL9 cell migration associated	chr7	32498066.0	32498067.0
chr10	62052207.0	62052208.0	10:62052208:C:T	6.0	0.937111318	1.731209636	114.3874435	0.001858063	8701.0	8200.0	83.0	108.0	0.457627118	0.004174719	-0.338343024	0.115312561	0.00649935	0.004656905	0.049938801	chr10:62043507-62044008	AMSCs_quiescent	62052208.0	C	T	chr10	62052207.0	62052208.0	2.0	*	Promoter (2-3kb)	10.0	62049211.0	62093064.0	43854.0	1.0	84159.0	ENST00000309334.5	2996.0	ENSG00000150347	ARID5B	AT-rich interaction domain 5B	chr10	62052207.0	62052208.0
chr15	53587043.0	53587044.0	15:53587044:G:T	11.0	0.999478996	4.378352165	86.63117981	4.05e-06	-1640.0	-2141.0	88.0	115.0	0.512711883	1.07e-06	0.594473958	0.114140578	0.0001	1.78e-05	0.001453845	chr15:53588684-53589185	AMSCs_quiescent	53587044.0	G	T	chr15	53587043.0	53587044.0	2.0	*	Intron (ENST00000360509.10/256764, intron 18 of 19)	15.0	53513741.0	53541103.0	27363.0	2.0	256764.0	ENST00000567224.1	-45940.0	ENSG00000166415	WDR72	WD repeat domain 72	chr15	53587043.0	53587044.0
chr7	22944270.0	22944271.0	7:22944271:C:T	16.0	0.984503567	6.087679863	93.32487488	1.79e-17	318.0	-183.0	61.0	69.0	0.707627118	4.19e-18	-1.165738344	0.108964577	0.0001	1.94e-16	0.001453845	chr7:22943953-22944454	AMSCs_quiescent	22944271.0	C	T	chr7	22944270.0	22944271.0	2.0	*	3' UTR	7.0	22889371.0	22941190.0	51820.0	2.0	107986776.0	ENST00000421730.1	-3080.0	NA	LOC107986776	uncharacterized LOC107986776	chr7	22944270.0	22944271.0
chr17	79037009.0	79037010.0	17:79037010:A:G	12.0	0.96581018	3.815044641	96.46890259	1.3e-07	-4630.0	-5131.0	27.0	29.0	0.122881353	1.2e-07	-0.990986288	0.173377857	0.0001	8.25e-07	0.001453845	chr17:79041640-79042141	AMSCs_quiescent	79037010.0	A	G	chr17	79037009.0	79037010.0	2.0	*	Promoter (2-3kb)	17.0	79034185.0	79048247.0	14063.0	1.0	114897.0	ENST00000581774.5	2824.0	ENSG00000173918	C1QTNF1	C1q and TNF related 1	chr17	79037009.0	79037010.0
chr1	37691229.0	37691230.0	1:37691230:C:T	14.0	0.995915294	3.083447695	91.75665283	8.47e-07	-130.0	-631.0	45.0	54.0	0.228813559	4.11e-07	0.759138584	0.139724195	0.0001	2.75e-06	0.001453845	chr1:37691360-37691861	AMSCs_quiescent	37691230.0	C	T	chr1	37691229.0	37691230.0	2.0	*	Promoter (<=1kb)	1.0	37681570.0	37690529.0	8960.0	2.0	54955.0	ENST00000486637.2	-700.0	ENSG00000116922	AIRIM	AFG2 interacting ribosome maturation factor	chr1	37691229.0	37691230.0
chr6	31004811.0	31004812.0	6:31004812:G:T	34.0	1.012325406	8.813506126	88.24274445	4.57e-05	-2825.0	-3326.0	86.0	115.0	0.512711883	1.91e-05	-0.609337449	0.135500401	0.00049995	0.000364371	0.005791288	chr6:31007637-31008138	AMSCs_quiescent	31004812.0	G	T	chr6	31004811.0	31004812.0	2.0	*	Distal Intergenic	6.0	30934523.0	30938824.0	4302.0	1.0	124901299.0	ENST00000850875.1	70288.0	NA	LOC124901299	uncharacterized LOC124901299	chr6	31004811.0	31004812.0
chr10	10222687.0	10222688.0	10:10222688:C:T	14.0	0.977934062	4.768158436	98.66162872	4.16e-07	220.0	-281.0	65.0	80.0	0.338983059	5.21e-07	0.657384098	0.1222388	0.0001	2.67e-06	0.001453845	chr10:10222468-10222969	AMSCs_quiescent	10222688.0	C	T	chr10	10222687.0	10222688.0	2.0	*	Intron (ENST00000738165.1/ENST00000738165.1, intron 3 of 6)	10.0	10326875.0	10337876.0	11002.0	2.0	107984207.0	ENST00000664907.1	115188.0	NA	LOC107984207	uncharacterized LOC107984207	chr10	10222687.0	10222688.0
chr7	46582709.0	46582710.0	7:46582710:G:T	11.0	0.958190084	3.049990177	100.8423767	9.23e-10	5761.0	5260.0	76.0	93.0	0.394067794	1.93e-09	-0.701230526	0.105813399	0.0001	6.48e-09	0.001453845	chr7:46576949-46577450	AMSCs_quiescent	46582710.0	G	T	chr7	46582709.0	46582710.0	2.0	*	Distal Intergenic	7.0	46476461.0	46481613.0	5153.0	2.0	105375266.0	ENST00000803217.1	-101096.0	ENSG00000230680	LOC105375266	uncharacterized LOC105375266	chr7	46582709.0	46582710.0
chr1	41776487.0	41776488.0	1:41776488:C:T	14.0	0.967363	4.729407787	93.94939423	0.000207241	3328.0	2827.0	38.0	42.0	0.822033882	0.000163191	-0.616539061	0.157150909	0.00139986	0.001240947	0.013928791	chr1:41773160-41773661	AMSCs_quiescent	41776488.0	C	T	chr1	41776487.0	41776488.0	2.0	*	Intron (ENST00000372584.5/59269, intron 1 of 7)	1.0	41847948.0	41869630.0	21683.0	2.0	59269.0	ENST00000479350.1	93142.0	ENSG00000127124	HIVEP3	HIVEP zinc finger 3	chr1	41776487.0	41776488.0
chr2	68371770.0	68371771.0	2:68371771:C:T	14.0	0.991296351	4.326597691	91.32287598	2.8e-17	3197.0	2696.0	58.0	68.0	0.288135588	2.92e-18	-1.168382764	0.108469032	0.0001	1.67e-16	0.001453845	chr2:68368574-68369075	AMSCs_quiescent	68371771.0	C	T	chr2	68371770.0	68371771.0	2.0	*	Intron (ENST00000234313.8/5341, intron 1 of 8)	2.0	68361214.0	68365584.0	4371.0	2.0	101927723.0	ENST00000366218.2	-6186.0	NA	LOC101927723	uncharacterized LOC101927723	chr2	68371770.0	68371771.0
chr6	153042827.0	153042828.0	6:153042828:A:G	11.0	0.989599466	4.488056183	92.04347229	1.53e-12	-8932.0	-9433.0	36.0	39.0	0.834745765	3.85e-13	1.067596436	0.127167687	0.0001	9e-12	0.001453845	chr6:153051760-153052261	AMSCs_quiescent	153042828.0	A	G	chr6	153042827.0	153042828.0	2.0	*	Promoter (1-2kb)	6.0	153004459.0	153044043.0	39585.0	2.0	26575.0	ENST00000367225.6	1215.0	ENSG00000091844	RGS17	regulator of G protein signaling 17	chr6	153042827.0	153042828.0
chr16	11910592.0	11910593.0	16:11910593:C:T	6.0	0.994763434	2.392512798	92.57977295	0.002000591	-5875.0	-6376.0	79.0	99.0	0.580508471	0.001559166	-0.40582034	0.124654688	0.0049995	0.004921243	0.040424998	chr16:11916468-11916969	AMSCs_quiescent	11910593.0	C	T	chr16	11910592.0	11910593.0	2.0	*	Intron (ENST00000434724.7/2935, intron 1 of 14)	16.0	11896616.0	11915203.0	18588.0	2.0	2935.0	ENST00000562169.1	4610.0	ENSG00000103342	GSPT1	G1 to S phase transition 1	chr16	11910592.0	11910593.0
chr2	215451763.0	215451764.0	2:215451764:C:T	11.0	0.966927767	5.248682499	94.73522949	0.000423381	451.0	-50.0	50.0	58.0	0.754237294	0.000360861	0.45846656	0.123995014	0.00249975	0.002746505	0.02270042	chr2:215451313-215451814	AMSCs_quiescent	215451764.0	C	T	chr2	215451763.0	215451764.0	2.0	*	Promoter (1-2kb)	2.0	215453688.0	215463872.0	10185.0	1.0	102724849.0	ENST00000447835.2	-1924.0	ENSG00000225166	LOC102724849	uncharacterized LOC102724849	chr2	215451763.0	215451764.0
chr7	6257211.0	6257212.0	7:6257212:C:T	6.0	0.971740961	3.101097345	100.8822098	8.08e-06	283.0	-218.0	23.0	24.0	0.101694912	1.21e-05	0.901940465	0.195488811	0.0001	3.41e-05	0.001453845	chr7:6256929-6257430	AMSCs_quiescent	6257212.0	C	T	chr7	6257211.0	6257212.0	2.0	*	Intron (ENST00000350796.8/9265, intron 1 of 12)	7.0	6161779.0	6272624.0	110846.0	2.0	9265.0	ENST00000350796.8	15412.0	ENSG00000008256	CYTH3	cytohesin 3	chr7	6257211.0	6257212.0
chr5	120621068.0	120621069.0	5:120621069:A:C	7.0	0.954074919	4.497237206	100.0298233	0.00044415	-2792.0	-3293.0	75.0	97.0	0.411016941	0.000543216	0.412343502	0.115257569	0.00329967	0.002692849	0.028725956	chr5:120623861-120624362	AMSCs_quiescent	120621069.0	A	C	chr5	120621068.0	120621069.0	2.0	*	Intron (ENST00000407149.7/51334, intron 1 of 1)	5.0	120617137.0	120686925.0	69789.0	1.0	51334.0	ENST00000446965.2	3931.0	ENSG00000184838	PRR16	proline rich 16	chr5	120621068.0	120621069.0
chr12	47895589.0	47895590.0	12:47895590:C:T	12.0	0.990771949	5.922120571	94.05199432	0.000265231	4301.0	3800.0	71.0	83.0	0.351694912	0.000212144	-0.545153499	0.141615763	0.00109989	0.001671284	0.011355584	chr12:47891289-47891790	AMSCs_quiescent	47895590.0	C	T	chr12	47895589.0	47895590.0	2.0	*	Intron (ENST00000380601.2/ENST00000380601.2, intron 1 of 3)	12.0	47841537.0	47904994.0	63458.0	2.0	7421.0	ENST00000549336.6	9404.0	ENSG00000111424	VDR	vitamin D receptor	chr12	47895589.0	47895590.0
chr6	28493443.0	28493444.0	6:28493444:C:T	7.0	0.979644656	4.009534359	97.24684906	1.65e-05	3633.0	3132.0	52.0	60.0	0.254237294	1.7e-05	0.650881886	0.143755674	0.0001	8.12e-05	0.001453845	chr6:28489811-28490312	AMSCs_quiescent	28493444.0	C	T	chr6	28493443.0	28493444.0	2.0	*	Distal Intergenic	6.0	28489896.0	28491661.0	1766.0	1.0	124901295.0	ENST00000661520.1	3547.0	NA	LOC124901295	uncharacterized LOC124901295	chr6	28493443.0	28493444.0
chr1	161828448.0	161828449.0	1:161828449:C:T	7.0	0.975572467	4.464204311	98.37086487	2.39e-09	-7380.0	-7881.0	23.0	24.0	0.101694912	3.09e-09	0.974570572	0.14935337	0.0001	1.69e-08	0.001453845	chr1:161835829-161836330	AMSCs_quiescent	161828449.0	C	T	chr1	161828448.0	161828449.0	2.0	*	Intron (ENST00000680688.1/22926, intron 9 of 15)	1.0	161840075.0	161860244.0	20170.0	1.0	22926.0	ENST00000476437.1	-11626.0	ENSG00000118217	ATF6	activating transcription factor 6	chr1	161828448.0	161828449.0
chr14	67941220.0	67941221.0	14:67941221:A:G	3.0	1.010380745	2.034063816	97.61270905	5.8e-07	-2612.0	-3113.0	39.0	44.0	0.186440676	6.29e-07	-0.81378293	0.152576357	0.0001	1.02e-06	0.001453845	chr14:67943833-67944334	AMSCs_quiescent	67941221.0	A	G	chr14	67941220.0	67941221.0	2.0	*	Intron (ENST00000479335.5/5890, intron 8 of 11)	14.0	67908305.0	68468250.0	559946.0	1.0	5890.0	ENST00000468382.5	32915.0	ENSG00000182185	RAD51B	RAD51 paralog B	chr14	67941220.0	67941221.0
chr7	66950621.0	66950622.0	7:66950622:A:C	6.0	0.996774733	3.992743731	94.98072815	4.03e-12	-1920.0	-2421.0	28.0	31.0	0.131355926	2.38e-12	-1.054165602	0.13137351	0.0001	1.74e-11	0.001453845	chr7:66952542-66953043	AMSCs_quiescent	66950622.0	A	C	chr7	66950621.0	66950622.0	2.0	*	Intron (ENST00000341567.8/55069, intron 4 of 6)	7.0	66945058.0	66951335.0	6278.0	1.0	55069.0	ENST00000484751.1	5563.0	ENSG00000106609	TMEM248	transmembrane protein 248	chr7	66950621.0	66950622.0
chr12	45981522.0	45981523.0	12:45981523:A:G	2.0	0.981264591	1.901913643	100.3157501	4.39e-05	-6674.0	-7175.0	79.0	108.0	0.457627118	5.88e-05	-0.47836408	0.113833584	0.00029997	9.98e-05	0.003744534	chr12:45988197-45988698	AMSCs_quiescent	45981523.0	A	G	chr12	45981522.0	45981523.0	2.0	*	Intron (ENST00000369367.8/9169, intron 1 of 14)	12.0	45948530.0	45990565.0	42036.0	2.0	9169.0	ENST00000266589.10	9042.0	ENSG00000139218	SCAF11	SR-related CTD associated factor 11	chr12	45981522.0	45981523.0
chr16	20868717.0	20868718.0	16:20868718:A:G	6.0	0.984672427	2.708730459	100.9724045	0.000194953	-86.0	-587.0	83.0	110.0	0.533898294	0.000261135	-0.501414299	0.132281378	0.00059994	0.000594976	0.006756591	chr16:20868804-20869305	AMSCs_quiescent	20868718.0	A	G	chr16	20868717.0	20868718.0	2.0	*	Promoter (<=1kb)	16.0	20858996.0	20868980.0	9985.0	2.0	123879.0	ENST00000563934.1	262.0	ENSG00000188215	DCUN1D3	defective in cullin neddylation 1 domain containing 3	chr16	20868717.0	20868718.0
chr11	122159481.0	122159482.0	11:122159482:A:G	14.0	0.968195438	7.743869781	96.79032135	1.38e-05	428.0	-73.0	81.0	101.0	0.427966088	1.35e-05	0.532487154	0.116104074	0.00069993	0.000144281	0.007713473	chr11:122159054-122159555	AMSCs_quiescent	122159482.0	A	G	chr11	122159481.0	122159482.0	2.0	*	Promoter (2-3kb)	11.0	122089144.0	122157178.0	68035.0	2.0	399959.0	ENST00000650497.2	-2303.0	ENSG00000255248	MIR100HG	mir-100-let-7a-2-mir-125b-1 cluster host gene	chr11	122159481.0	122159482.0
chr3	18231562.0	18231563.0	3:18231563:C:T	4.0	0.978124142	2.733527422	98.51196289	0.000303573	-5687.0	-6188.0	69.0	83.0	0.648305058	0.00033803	-0.522695422	0.140646294	0.00139986	0.000974141	0.013928791	chr3:18237250-18237751	AMSCs_quiescent	18231563.0	C	T	chr3	18231562.0	18231563.0	2.0	*	Intron (ENST00000414318.2/9779, intron 1 of 8)	3.0	18349541.0	18351531.0	1991.0	2.0	6304.0	ENST00000476178.1	119968.0	ENSG00000182568	SATB1	SATB homeobox 1	chr3	18231562.0	18231563.0
chr4	4915783.0	4915784.0	4:4915784:A:G	14.0	0.971958041	6.059643745	92.18073273	1.61e-08	1781.0	1280.0	73.0	87.0	0.631355941	6.81e-09	-0.743433237	0.116996363	0.0001	1.55e-07	0.001453845	chr4:4914003-4914504	AMSCs_quiescent	4915784.0	A	G	chr4	4915783.0	4915784.0	2.0	*	Intron (ENST00000834472.1/ENST00000834472.1, intron 1 of 1)	4.0	4920803.0	4988674.0	67872.0	1.0	101928306.0	ENST00000774610.1	-5019.0	NA	LOC101928306	uncharacterized LOC101928306	chr4	4915783.0	4915784.0
chr14	64356662.0	64356663.0	14:64356663:C:T	7.0	0.982751727	2.705097675	94.20919037	1.3e-05	-6625.0	-7126.0	88.0	117.0	0.495762706	9.7e-06	0.537534535	0.115111373	0.0001	4.23e-05	0.001453845	chr14:64363288-64363789	AMSCs_quiescent	64356663.0	C	T	chr14	64356662.0	64356663.0	2.0	*	Intron (ENST00000771656.1/441687, intron 2 of 3)	14.0	64329532.0	64338639.0	9108.0	2.0	2100.0	ENST00000648279.1	-18023.0	ENSG00000140009	ESR2	estrogen receptor 2	chr14	64356662.0	64356663.0
chr5	120415732.0	120415733.0	5:120415733:C:T	2.0	0.997450233	1.97585237	95.23596191	0.000353282	9919.0	9418.0	7.0	7.0	0.029661017	0.000311151	-1.334611416	0.356821001	0.0009999	0.000711311	0.010479122	chr5:120405814-120406315	AMSCs_quiescent	120415733.0	C	T	chr5	120415732.0	120415733.0	2.0	*	Distal Intergenic	5.0	120464300.0	120687314.0	223015.0	1.0	51334.0	ENST00000407149.7	-48567.0	ENSG00000184838	PRR16	proline rich 16	chr5	120415732.0	120415733.0
chr22	17831624.0	17831625.0	22:17831625:A:G	22.0	0.986668169	5.425876141	88.45388794	1.02e-10	188.0	-313.0	65.0	78.0	0.669491529	1.28e-11	-0.895927787	0.116671152	0.0001	7.38e-10	0.001453845	chr22:17831437-17831938	AMSCs_quiescent	17831625.0	A	G	chr22	17831624.0	17831625.0	2.0	*	Promoter (<=1kb)	22.0	17819036.0	17831927.0	12892.0	2.0	57553.0	ENST00000578984.1	302.0	ENSG00000243156	MICAL3	microtubule associated monooxygenase, calponin and LIM domain containing 3	chr22	17831624.0	17831625.0
chr6	11815275.0	11815276.0	6:11815276:C:T	17.0	0.969197869	3.692500591	95.2625351	0.000968337	5376.0	4875.0	17.0	17.0	0.072033897	0.000869467	-0.759077072	0.220893398	0.00409959	0.004285411	0.034392731	chr6:11809900-11810401	AMSCs_quiescent	11815276.0	C	T	chr6	11815275.0	11815276.0	2.0	*	Promoter (<=1kb)	6.0	11807337.0	11815327.0	7991.0	2.0	107986567.0	ENST00000761929.1	51.0	NA	LOC107986567	uncharacterized LOC107986567	chr6	11815275.0	11815276.0
chr17	1006412.0	1006413.0	17:1006413:C:T	13.0	0.977365077	5.12076807	90.64967346	0.000334915	9253.0	8752.0	56.0	60.0	0.254237294	0.000206568	-0.66260308	0.171790212	0.00189981	0.001994117	0.01799161	chr17:997160-997661	AMSCs_quiescent	1006413.0	C	T	chr17	1006412.0	1006413.0	2.0	*	Intron (ENST00000302538.10/29, intron 22 of 22)	17.0	1022476.0	1022559.0	84.0	2.0	100422835.0	ENST00000578566.1	16146.0	ENSG00000264429	MIR3183	microRNA 3183	chr17	1006412.0	1006413.0
chr7	81927879.0	81927880.0	7:81927880:A:C	15.0	0.976584077	5.673695564	93.42619324	9.8e-06	-9150.0	-9651.0	90.0	116.0	0.508474588	6.62e-06	-0.593156636	0.124471866	0.0001	7.05e-05	0.001453845	chr7:81937030-81937531	AMSCs_quiescent	81927880.0	A	C	chr7	81927879.0	81927880.0	2.0	*	Distal Intergenic	7.0	81961894.0	81964282.0	2389.0	2.0	781.0	ENST00000469297.1	36402.0	ENSG00000153956	CACNA2D1	calcium voltage-gated channel auxiliary subunit alpha2delta 1	chr7	81927879.0	81927880.0
chr8	106071434.0	106071435.0	8:106071435:C:T	5.0	1.004196286	2.30466795	93.88990021	1.11e-05	10091.0	9590.0	52.0	63.0	0.266949147	7.94e-06	-0.552445412	0.117045455	0.0001	2.45e-05	0.001453845	chr8:106061344-106061845	AMSCs_quiescent	106071435.0	C	T	chr8	106071434.0	106071435.0	2.0	*	Distal Intergenic	8.0	105780246.0	106060524.0	280279.0	2.0	102723356.0	ENST00000520433.5	-10910.0	NA	ZFPM2-AS1	ZFPM2 antisense RNA 1	chr8	106071434.0	106071435.0
chr7	114111935.0	114111936.0	7:114111936:A:G	3.0	1.009088993	2.08373189	89.11830902	6.29e-07	-404.0	-905.0	75.0	92.0	0.3898305	2.01e-07	0.69616884	0.124337569	0.0001	1.16e-06	0.001453845	chr7:114112340-114112841	AMSCs_quiescent	114111936.0	A	G	chr7	114111935.0	114111936.0	2.0	*	Intron (ENST00000412402.5/93986, intron 1 of 19)	7.0	114088166.0	114426510.0	338345.0	1.0	93986.0	ENST00000495516.1	23769.0	ENSG00000128573	FOXP2	forkhead box P2	chr7	114111935.0	114111936.0
chr2	215831592.0	215831593.0	2:215831593:A:G	6.0	0.959486961	3.354562998	97.33644867	8.06e-25	197.0	-304.0	63.0	76.0	0.322033912	9.7e-25	-1.135201931	0.08189068	0.0001	2.46e-23	0.001453845	chr2:215831396-215831897	AMSCs_quiescent	215831593.0	A	G	chr2	215831592.0	215831593.0	2.0	*	Promoter (<=1kb)	2.0	215623607.0	215831590.0	207984.0	2.0	646324.0	ENST00000451392.6	-2.0	ENSG00000235770	LINC00607	long intergenic non-protein coding RNA 607	chr2	215831592.0	215831593.0
chr6	42166670.0	42166671.0	6:42166671:C:T	19.0	1.007473588	7.497993946	87.86566925	0.000760308	294.0	-207.0	60.0	66.0	0.720339	0.000402451	-0.5849154	0.159562781	0.0039996	0.005456569	0.03368865	chr6:42166377-42166878	AMSCs_quiescent	42166671.0	C	T	chr6	42166670.0	42166671.0	2.0	*	Intron (ENST00000703265.1/118142757, intron 2 of 3)	6.0	42173364.0	42180056.0	6693.0	1.0	2978.0	ENST00000372958.2	-6693.0	ENSG00000048545	GUCA1A	guanylate cyclase activator 1A	chr6	42166670.0	42166671.0
chr21	33941277.0	33941278.0	21:33941278:C:T	10.0	0.96466893	3.679116249	92.48995209	0.000726686	1161.0	660.0	83.0	105.0	0.555084765	0.000537874	-0.421922117	0.117838554	0.00339966	0.003326313	0.029432665	chr21:33940117-33940618	AMSCs_quiescent	33941278.0	C	T	chr21	33941277.0	33941278.0	2.0	*	Promoter (1-2kb)	21.0	33939408.0	33969569.0	30162.0	1.0	100506334.0	ENST00000628906.2	1869.0	ENSG00000237945	LINC00649	long intergenic non-protein coding RNA 649	chr21	33941277.0	33941278.0
chr1	240284473.0	240284474.0	1:240284474:C:T	18.0	0.99422425	5.79571867	91.05892944	5.8e-17	2469.0	1968.0	34.0	44.0	0.186440676	5.65e-18	-1.106541514	0.10401842	0.0001	4.14e-16	0.001453845	chr1:240282005-240282506	AMSCs_quiescent	240284474.0	C	T	chr1	240284473.0	240284474.0	2.0	*	Promoter (<=1kb)	1.0	240285231.0	240371664.0	86434.0	1.0	56776.0	ENST00000681743.1	-757.0	ENSG00000155816	FMN2	formin 2	chr1	240284473.0	240284474.0
chr8	120297862.0	120297863.0	8:120297863:C:T	4.0	0.949708939	1.864997625	107.511879	1.97e-06	3263.0	2762.0	82.0	104.0	0.559322059	6.28e-06	-0.577657044	0.120891258	0.00019998	6.96e-06	0.002634839	chr8:120294600-120295101	AMSCs_quiescent	120297863.0	C	T	chr8	120297862.0	120297863.0	2.0	*	Intron (ENST00000297848.8/7373, intron 35 of 47)	8.0	120345446.0	120371081.0	25636.0	1.0	7373.0	ENST00000440844.5	-47583.0	ENSG00000187955	COL14A1	collagen type XIV alpha 1 chain	chr8	120297862.0	120297863.0
chr5	136762353.0	136762354.0	5:136762354:C:T	8.0	0.990038157	3.901908398	97.69720459	8.6e-05	-7653.0	-8154.0	67.0	77.0	0.326271176	9.11e-05	0.583386183	0.14285025	0.00039996	0.000364232	0.004784279	chr5:136770007-136770508	AMSCs_quiescent	136762354.0	C	T	chr5	136762353.0	136762354.0	2.0	*	Intron (ENST00000502421.2/105379191, intron 3 of 3)	5.0	136734944.0	136756131.0	21188.0	1.0	105379191.0	ENST00000667761.1	27409.0	ENSG00000249803	CTB-1I21.1	uncharacterized CTB-1I21.1	chr5	136762353.0	136762354.0
chr7	80338766.0	80338767.0	7:80338767:C:T	7.0	0.961334825	4.18030405	97.22511292	0.000160098	8389.0	7888.0	33.0	36.0	0.152542368	0.000162943	-0.670592487	0.170910239	0.00119988	0.000897949	0.012220229	chr7:80330378-80330879	AMSCs_quiescent	80338767.0	C	T	chr7	80338766.0	80338767.0	2.0	*	Exon (ENST00000615768.5/105375373, exon 8 of 11)	7.0	80246409.0	80312456.0	66048.0	2.0	107986743.0	ENST00000447198.2	-26310.0	NA	LOC107986743	uncharacterized LOC107986743	chr7	80338766.0	80338767.0
chr3	195773886.0	195773887.0	3:195773887:A:G	8.0	0.940556943	4.373408794	99.37046051	3.36e-09	-961.0	-1462.0	25.0	28.0	0.118644066	5.16e-09	1.080651879	0.168472588	0.0001	4.37e-08	0.001453845	chr3:195774848-195775349	AMSCs_quiescent	195773887.0	A	G	chr3	195773886.0	195773887.0	2.0	*	Intron (ENST00000308466.12/4585, intron 3 of 22)	3.0	195836334.0	195837113.0	780.0	2.0	101929697.0	ENST00000413586.2	63226.0	NA	LINC01983	long intergenic non-protein coding RNA 1983	chr3	195773886.0	195773887.0
chr4	7899312.0	7899313.0	4:7899313:A:G	13.0	0.957524121	4.011376858	96.03902435	2.57e-10	-6928.0	-7429.0	84.0	108.0	0.457627118	2.09e-10	-0.795850217	0.112116717	0.0001	2.51e-09	0.001453845	chr4:7906241-7906742	AMSCs_quiescent	7899313.0	A	G	chr4	7899312.0	7899313.0	2.0	*	Intron (ENST00000420658.6/60312, intron 1 of 17)	4.0	7758928.0	7872294.0	113367.0	2.0	60312.0	ENST00000382543.4	-27018.0	ENSG00000196526	AFAP1	actin filament associated protein 1	chr4	7899312.0	7899313.0
chr17	41172444.0	41172445.0	17:41172445:A:G	17.0	0.983950973	2.267083645	99.88504791	3.44e-07	-5848.0	-6349.0	13.0	16.0	0.932203412	5.08e-07	0.913530469	0.16968222	0.0001	9.8e-07	0.001453845	chr17:41178293-41178794	AMSCs_quiescent	41172445.0	A	G	chr17	41172444.0	41172445.0	2.0	*	Distal Intergenic	17.0	41167231.0	41168221.0	991.0	2.0	85290.0	ENST00000391356.4	-4223.0	ENSG00000196156	KRTAP4-3	keratin associated protein 4-3	chr17	41172444.0	41172445.0
chr1	219461468.0	219461469.0	1:219461469:G:T	15.0	0.999029219	4.99310112	92.39351654	0.000120417	333.0	-168.0	24.0	25.0	0.105932206	8.13e-05	-0.589761496	0.143324941	0.00049995	0.000605642	0.005791288	chr1:219461136-219461637	AMSCs_quiescent	219461469.0	G	T	chr1	219461468.0	219461469.0	2.0	*	Promoter (2-3kb)	1.0	219435153.0	219459369.0	24217.0	2.0	102723886.0	ENST00000640010.1	-2099.0	NA	LYPLAL1-AS1	LYPLAL1 antisense RNA 1	chr1	219461468.0	219461469.0
chr18	8946683.0	8946684.0	18:8946684:A:G	8.0	0.975774527	5.210080147	95.54058075	2.07e-05	-2483.0	-2984.0	61.0	72.0	0.305084735	1.79e-05	0.553108633	0.122517467	0.00039996	0.000135371	0.004784279	chr18:8949167-8949668	AMSCs_quiescent	8946684.0	A	G	chr18	8946683.0	8946684.0	2.0	*	Distal Intergenic	18.0	8812845.0	8819171.0	6327.0	1.0	23255.0	ENST00000520926.1	133838.0	ENSG00000168502	MTCL1	microtubule crosslinking factor 1	chr18	8946683.0	8946684.0
chr19	40357934.0	40357935.0	19:40357935:A:G	11.0	1.00193727	8.099117279	93.23340607	3.27e-05	-7631.0	-8132.0	9.0	9.0	0.961864412	2.26e-05	1.370460272	0.307714194	0.00029997	0.00026029	0.003744534	chr19:40365566-40366067	AMSCs_quiescent	40357935.0	A	G	chr19	40357934.0	40357935.0	2.0	*	Promoter (1-2kb)	19.0	40359250.0	40381573.0	22324.0	1.0	23646.0	ENST00000700630.1	-1315.0	ENSG00000105223	PLD3	phospholipase D family member 3	chr19	40357934.0	40357935.0
chr13	111209279.0	111209280.0	13:111209280:A:G	9.0	0.981291294	3.756524801	94.1882019	8.26e-07	4583.0	4082.0	87.0	117.0	0.504237294	5.66e-07	0.640790462	0.119584337	0.0001	3.96e-06	0.001453845	chr13:111204697-111205198	AMSCs_quiescent	111209280.0	A	G	chr13	111209279.0	111209280.0	2.0	*	5' UTR	13.0	111205289.0	111295192.0	89904.0	1.0	8874.0	ENST00000375723.5	3990.0	ENSG00000102606	ARHGEF7	Rho guanine nucleotide exchange factor 7	chr13	111209279.0	111209280.0
chr7	50446878.0	50446879.0	7:50446879:C:T	9.0	0.975588143	3.685628414	99.99647522	4.54e-07	313.0	-188.0	22.0	23.0	0.097457625	6.75e-07	-1.085636258	0.20418331	0.0001	2.33e-06	0.001453845	chr7:50446566-50447067	AMSCs_quiescent	50446879.0	C	T	chr7	50446878.0	50446879.0	2.0	*	Promoter (2-3kb)	7.0	50446995.0	50449695.0	2701.0	2.0	63979.0	ENST00000440350.5	2816.0	ENSG00000132436	FIGNL1	fidgetin like 1	chr7	50446878.0	50446879.0
chr5	72523989.0	72523990.0	5:72523990:G:T	5.0	0.969590247	2.378015995	103.1662216	0.000718379	-1778.0	-2279.0	51.0	59.0	0.25	0.001040558	-0.404218733	0.119539686	0.00259974	0.002086655	0.023465749	chr5:72525768-72526269	AMSCs_quiescent	72523990.0	G	T	chr5	72523989.0	72523990.0	2.0	*	Intron (ENST00000742377.1/ENST00000742377.1, intron 1 of 3)	5.0	72439903.0	72507410.0	67508.0	2.0	167465.0	ENST00000318442.6	-16579.0	ENSG00000178175	ZNF366	zinc finger protein 366	chr5	72523989.0	72523990.0
chr18	8959614.0	8959615.0	18:8959615:C:T	5.0	0.992372155	4.033850193	96.35691833	9.2e-05	-1438.0	-1939.0	60.0	68.0	0.711864412	8.71e-05	-0.599372685	0.146323815	0.00049995	0.00039487	0.005791288	chr18:8961053-8961554	AMSCs_quiescent	8959615.0	C	T	chr18	8959614.0	8959615.0	2.0	*	Exon (ENST00000809858.1/ENST00000809858.1, exon 1 of 2)	18.0	9102630.0	9117887.0	15258.0	1.0	4729.0	ENST00000577703.1	-143015.0	ENSG00000178127	NDUFV2	NADH:ubiquinone oxidoreductase core subunit V2	chr18	8959614.0	8959615.0
chr8	105646349.0	105646350.0	8:105646350:A:G	14.0	0.985011935	4.764943123	89.52241516	5.07e-06	290.0	-211.0	59.0	72.0	0.305084735	2.04e-06	-0.614002466	0.121486574	0.0001	2.84e-05	0.001453845	chr8:105646060-105646561	AMSCs_quiescent	105646350.0	A	G	chr8	105646349.0	105646350.0	2.0	*	Intron (ENST00000407775.7/23414, intron 5 of 7)	8.0	105690890.0	105803600.0	112711.0	1.0	23414.0	ENST00000522296.1	-44540.0	ENSG00000169946	ZFPM2	zinc finger protein, FOG family member 2	chr8	105646349.0	105646350.0
chr11	123112219.0	123112220.0	11:123112220:A:G	7.0	0.990504086	3.907551527	96.05952454	8.38e-18	254.0	-247.0	32.0	34.0	0.144067794	5.8e-18	-1.549408078	0.145719096	0.0001	4.71e-17	0.001453845	chr11:123111966-123112467	AMSCs_quiescent	123112220.0	A	G	chr11	123112219.0	123112220.0	2.0	*	Intron (ENST00000836643.1/ENST00000836643.1, intron 2 of 2)	11.0	123083082.0	123097966.0	14885.0	2.0	79827.0	ENST00000529128.1	-14253.0	ENSG00000166250	CLMP	CXADR like cell adhesion molecule	chr11	123112219.0	123112220.0
chr20	63949374.0	63949375.0	20:63949375:A:G	8.0	1.005086899	6.371362209	94.28598022	6.71e-05	384.0	-117.0	70.0	89.0	0.622881353	5.27e-05	-0.534206152	0.126241833	0.00059994	0.000410482	0.006756591	chr20:63948991-63949492	AMSCs_quiescent	63949375.0	A	G	chr20	63949374.0	63949375.0	2.0	*	Promoter (1-2kb)	20.0	63939924.0	63951126.0	11203.0	2.0	54963.0	ENST00000369908.9	1751.0	ENSG00000198276	UCKL1	uridine-cytidine kinase 1 like 1	chr20	63949374.0	63949375.0
chr22	45413742.0	45413743.0	22:45413743:A:C	8.0	0.975810885	3.483392715	96.14733124	3.1e-17	309.0	-192.0	85.0	113.0	0.478813559	2.24e-17	-1.05325377	0.101666912	0.0001	2.64e-16	0.001453845	chr22:45413434-45413935	AMSCs_quiescent	45413743.0	A	C	chr22	45413742.0	45413743.0	2.0	*	Promoter (<=1kb)	22.0	45413693.0	45432509.0	18817.0	1.0	26150.0	ENST00000614167.2	49.0	ENSG00000128408	RIBC2	RIB43A domain with coiled-coils 2	chr22	45413742.0	45413743.0
chr11	35160065.0	35160066.0	11:35160066:C:T	21.0	0.974074423	7.753036976	91.19743346999999	0.000111806	-5558.0	-6059.0	80.0	105.0	0.444915265	6.75e-05	-0.512926698	0.123140916	0.00089991	0.001049867	0.009575789	chr11:35165624-35166125	AMSCs_quiescent	35160066.0	C	T	chr11	35160065.0	35160066.0	2.0	*	Intron (ENST00000526025.2/960, intron 1 of 1)	11.0	35176575.0	35214861.0	38287.0	1.0	960.0	ENST00000526000.6	-16509.0	ENSG00000026508	CD44	CD44 molecule (IN blood group)	chr11	35160065.0	35160066.0
chr9	124242761.0	124242762.0	9:124242762:A:G	8.0	0.984763384	4.399820805	95.1856308	0.00075324	322.0	-179.0	83.0	111.0	0.47033897	0.000670033	-0.417281061	0.118712246	0.00249975	0.003627849	0.02270042	chr9:124242440-124242941	AMSCs_quiescent	124242762.0	A	G	chr9	124242761.0	124242762.0	2.0	*	Distal Intergenic	9.0	124257606.0	124352438.0	94833.0	1.0	10783.0	ENST00000540326.5	-14844.0	ENSG00000119408	NEK6	NIMA related kinase 6	chr9	124242761.0	124242762.0
chr21	37149541.0	37149542.0	21:37149542:A:G	8.0	0.957950354	2.868763685	98.41514587	9.93e-13	172.0	-329.0	79.0	104.0	0.440677971	1.44e-12	-0.838458896	0.103175692	0.0001	8.8e-12	0.001453845	chr21:37149370-37149871	AMSCs_quiescent	37149542.0	A	G	chr21	37149541.0	37149542.0	2.0	*	Intron (ENST00000492275.6/7267, intron 14 of 36)	21.0	37153237.0	37165765.0	12529.0	1.0	7267.0	ENST00000487711.5	-3695.0	ENSG00000182670	TTC3	tetratricopeptide repeat domain 3	chr21	37149541.0	37149542.0
chr2	151560021.0	151560022.0	2:151560022:A:G	7.0	0.979939401	4.417666435	98.09371948	0.000515401	-213.0	-714.0	67.0	76.0	0.322033912	0.000554163	0.49302581	0.138037935	0.00289971	0.002586235	0.025746583	chr2:151560235-151560736	AMSCs_quiescent	151560022.0	A	G	chr2	151560021.0	151560022.0	2.0	*	Intron (ENST00000409198.5/4703, intron 97 of 149)	2.0	151485582.0	151554956.0	69375.0	2.0	4703.0	ENST00000434685.6	-5065.0	ENSG00000183091	NEB	nebulin	chr2	151560021.0	151560022.0
chr18	59448907.0	59448908.0	18:59448908:A:G	14.0	0.990849495	5.920978546	87.39253998	1.26e-06	375.0	-126.0	54.0	64.0	0.271186441	3.29e-07	-0.684704006	0.124828845	0.00019998	8.36e-06	0.002634839	chr18:59448533-59449034	AMSCs_quiescent	59448908.0	A	G	chr18	59448907.0	59448908.0	2.0	*	Intron (ENST00000439986.9/147372, intron 6 of 10)	18.0	59435145.0	59455212.0	20068.0	2.0	147372.0	ENST00000589116.2	6304.0	ENSG00000183287	CCBE1	collagen and calcium binding EGF domains 1	chr18	59448907.0	59448908.0
chr10	126460371.0	126460372.0	10:126460372:C:T	15.0	0.977694094	9.120493889	94.0213089	1.65e-06	361.0	-140.0	41.0	45.0	0.190677971	1.13e-06	-0.701985657	0.135128781	0.0001	1.95e-05	0.001453845	chr10:126460011-126460512	AMSCs_quiescent	126460372.0	C	T	chr10	126460371.0	126460372.0	2.0	*	Exon (ENST00000656840.1/728158, exon 7 of 7)	10.0	126425552.0	126463376.0	37825.0	2.0	118611.0	ENST00000480379.5	3004.0	ENSG00000154493	C10orf90	chromosome 10 open reading frame 90	chr10	126460371.0	126460372.0
chr21	27692208.0	27692209.0	21:27692209:C:T	6.0	0.990901589	4.678247929	98.27545166	0.001323432	-1101.0	-1602.0	36.0	38.0	0.161016956	0.001423515	-0.628138959	0.191262305	0.00629937	0.006487524	0.048728905	chr21:27693310-27693811	AMSCs_quiescent	27692209.0	C	T	chr21	27692208.0	27692209.0	2.0	*	Distal Intergenic	21.0	27722327.0	27751233.0	28907.0	1.0	54088.0	ENST00000411460.6	-30118.0	ENSG00000225298	LINC00113	long intergenic non-protein coding RNA 113	chr21	27692208.0	27692209.0
chr2	74498050.0	74498051.0	2:74498051:A:G	10.0	0.989135265	4.256225109	96.79930115	0.000192429	-1278.0	-1779.0	27.0	30.0	0.127118647	0.000189486	0.795760334	0.205020666	0.00089991	0.000887457	0.009575789	chr2:74499329-74499830	AMSCs_quiescent	74498051.0	A	G	chr2	74498050.0	74498051.0	2.0	*	Promoter (<=1kb)	2.0	74498057.0	74504678.0	6622.0	1.0	151534.0	ENST00000734462.1	-6.0	ENSG00000257702	LBX2-AS1	LBX2 antisense RNA 1	chr2	74498050.0	74498051.0
chr11	115625455.0	115625456.0	11:115625456:C:T	23.0	0.992597938	5.938117027	87.46922302	0.000854437	2591.0	2090.0	7.0	8.0	0.033898305	0.00044395	-1.038968801	0.2856628	0.00589941	0.005278268	0.046255767	chr11:115622865-115623366	AMSCs_quiescent	115625456.0	C	T	chr11	115625455.0	115625456.0	2.0	*	Promoter (1-2kb)	11.0	115627082.0	115627185.0	104.0	2.0	124902826.0	ENST00000458951.1	1729.0	ENSG00000239153	LOC124902826	small nucleolar RNA U13	chr11	115625455.0	115625456.0
chr1	153532282.0	153532283.0	1:153532283:A:G	11.0	0.961655557	3.263520956	99.40544128	1.3e-05	-2888.0	-3389.0	15.0	17.0	0.072033897	1.66e-05	1.008178473	0.22236677999999999	0.0001	6.3e-05	0.001453845	chr1:153535171-153535672	AMSCs_quiescent	153532283.0	A	G	chr1	153532282.0	153532283.0	2.0	*	Promoter (1-2kb)	1.0	153533320.0	153535129.0	1810.0	1.0	124904423.0	ENST00000420695.4	-1037.0	NA	LOC124904423	uncharacterized LOC124904423	chr1	153532282.0	153532283.0
chr6	133773210.0	133773211.0	6:133773211:C:T	8.0	0.963046491	5.50039053	95.27262115	2.21e-08	-1092.0	-1593.0	68.0	80.0	0.661016941	1.65e-08	0.734359145	0.119196109	0.0001	2.21e-07	0.001453845	chr6:133774303-133774804	AMSCs_quiescent	133773211.0	C	T	chr6	133773210.0	133773211.0	2.0	*	Intron (ENST00000607033.5/100507308, intron 2 of 8)	6.0	133538108.0	133769198.0	231091.0	2.0	100507308.0	ENST00000795412.1	-4012.0	ENSG00000227954	TARID	TCF21 antisense RNA inducing promoter demethylation	chr6	133773210.0	133773211.0
chr17	29583687.0	29583688.0	17:29583688:C:T	9.0	0.970200658	5.521980762	97.42427826	0.000745582	-6873.0	-7374.0	83.0	115.0	0.487288147	0.000765836	0.416913331	0.119979881	0.00459954	0.004888717	0.03777356	chr17:29590561-29591062	AMSCs_quiescent	29583688.0	C	T	chr17	29583687.0	29583688.0	2.0	*	Promoter (<=1kb)	17.0	29582760.0	29583872.0	1113.0	2.0	28964.0	ENST00000577466.2	184.0	ENSG00000108262	GIT1	GIT ArfGAP 1	chr17	29583687.0	29583688.0
chr11	22502533.0	22502534.0	11:22502534:A:G	12.0	0.992576063	5.189807415	96.01895142	2.56e-07	-8143.0	-8644.0	24.0	24.0	0.898305058	2.22e-07	1.065422654	0.191079333	0.0001	1.47e-06	0.001453845	chr11:22510677-22511178	AMSCs_quiescent	22502534.0	A	G	chr11	22502533.0	22502534.0	2.0	*	Intron (ENST00000813104.1/105376588, intron 2 of 3)	11.0	22508613.0	22510400.0	1788.0	1.0	105376588.0	ENST00000813108.1	-6079.0	ENSG00000255357	LOC105376588	uncharacterized LOC105376588	chr11	22502533.0	22502534.0
chr18	53981906.0	53981907.0	18:53981907:C:T	9.0	0.998648643	3.200095892	92.22432709	1.4e-06	-9235.0	-9736.0	55.0	64.0	0.271186441	7.48e-07	0.678192973	0.128128827	0.0001	4.57e-06	0.001453845	chr18:53991142-53991643	AMSCs_quiescent	53981907.0	C	T	chr18	53981906.0	53981907.0	2.0	*	Distal Intergenic	18.0	54155254.0	54160113.0	4860.0	2.0	8932.0	ENST00000579025.1	178206.0	ENSG00000134046	MBD2	methyl-CpG binding domain protein 2	chr18	53981906.0	53981907.0
chr16	75411776.0	75411777.0	16:75411777:A:G	5.0	0.982658565	3.722881794	97.79798889	9.76e-11	9662.0	9161.0	87.0	113.0	0.521186411	1.16e-10	0.858981609	0.118950583	0.0001	5.33e-10	0.001453845	chr16:75402115-75402616	AMSCs_quiescent	75411777.0	A	G	chr16	75411776.0	75411777.0	2.0	*	Promoter (2-3kb)	16.0	75409332.0	75409466.0	135.0	2.0	124900382.0	ENST00000516313.1	-2310.0	ENSG00000252122	LOC124900382	small nucleolar RNA SNORA76	chr16	75411776.0	75411777.0
chr5	33344445.0	33344446.0	5:33344446:A:C	3.0	0.965366602	2.311434031	103.1973877	1.76e-06	-9930.0	-10431.0	40.0	47.0	0.800847471	3.6e-06	0.685396969	0.139435977	0.0001	6.29e-06	0.001453845	chr5:33354376-33354877	AMSCs_quiescent	33344446.0	A	C	chr5	33344445.0	33344446.0	2.0	*	Distal Intergenic	5.0	33022960.0	33298066.0	275107.0	2.0	124900637.0	ENST00000510327.2	-46379.0	ENSG00000250697	LOC124900637	uncharacterized LOC124900637	chr5	33344445.0	33344446.0
chr5	172904053.0	172904054.0	5:172904054:C:T	10.0	0.948706686	4.338040829	95.24680328	6.13e-06	312.0	-189.0	88.0	117.0	0.504237294	5.03e-06	0.62588352	0.129489884	0.00019998	4.63e-05	0.002634839	chr5:172903742-172904243	AMSCs_quiescent	172904054.0	C	T	chr5	172904053.0	172904054.0	2.0	*	Promoter (1-2kb)	5.0	172905217.0	172924080.0	18864.0	1.0	57222.0	ENST00000518247.5	-1163.0	ENSG00000113719	ERGIC1	endoplasmic reticulum-golgi intermediate compartment 1	chr5	172904053.0	172904054.0
chr1	179590496.0	179590497.0	1:179590497:C:T	11.0	0.972640991	4.137414932	94.57753754	1.73e-06	4362.0	3861.0	89.0	117.0	0.495762706	1.27e-06	0.639277458	0.123715073	0.0001	9.96e-06	0.001453845	chr1:179586135-179586636	AMSCs_quiescent	179590497.0	C	T	chr1	179590496.0	179590497.0	2.0	*	Promoter (1-2kb)	1.0	179591613.0	179691270.0	99658.0	1.0	163589.0	ENST00000367614.5	-1116.0	ENSG00000162782	TDRD5	tudor domain containing 5	chr1	179590496.0	179590497.0
chr8	51387973.0	51387974.0	8:51387974:A:G	8.0	0.991625786	3.629853249	91.53231049	0.000268869	-8154.0	-8655.0	20.0	21.0	0.088983051	0.00017585	0.861771047	0.22083506	0.00039996	0.001036434	0.004784279	chr8:51396128-51396629	AMSCs_quiescent	51387974.0	A	G	chr8	51387973.0	51387974.0	2.0	*	Intron (ENST00000356297.5/137902, intron 17 of 22)	8.0	51319579.0	51408979.0	89401.0	2.0	137902.0	ENST00000522933.5	21005.0	ENSG00000147485	PXDNL	peroxidasin like	chr8	51387973.0	51387974.0
chr15	100106773.0	100106774.0	15:100106774:A:C	14.0	0.961392224	6.717150211	94.73310852	2.9e-08	-4297.0	-4798.0	80.0	104.0	0.559322059	1.98e-08	0.649201393	0.106085412	0.0001	3.59e-07	0.001453845	chr15:100111071-100111572	AMSCs_quiescent	100106774.0	A	C	chr15	100106773.0	100106774.0	2.0	*	Intron (ENST00000268070.9/170691, intron 14 of 21)	15.0	99976481.0	99986679.0	10199.0	1.0	105371022.0	ENST00000744132.1	130292.0	ENSG00000259219	LOC105371022	uncharacterized LOC105371022	chr15	100106773.0	100106774.0
chr8	37081871.0	37081872.0	8:37081872:A:G	10.0	1.004850745	3.299760818	95.05332184	7.25e-18	-5565.0	-6066.0	29.0	29.0	0.877118647	3.35e-18	-1.689843178	0.157285929	0.0001	1.99e-17	0.001453845	chr8:37087437-37087938	AMSCs_quiescent	37081872.0	A	G	chr8	37081871.0	37081872.0	2.0	*	Intron (ENST00000744926.1/105379377, intron 2 of 4)	8.0	37073743.0	37076533.0	2791.0	2.0	105379377.0	ENST00000744928.1	-5338.0	NA	LOC105379377	uncharacterized LOC105379377	chr8	37081871.0	37081872.0
chr1	84998054.0	84998055.0	1:84998055:A:C	10.0	0.998986185	3.870138407	89.87571716	1.39e-13	1161.0	660.0	88.0	117.0	0.495762706	1.52e-14	-0.921214938	0.10180483	0.0001	5.55e-13	0.001453845	chr1:84996894-84997395	AMSCs_quiescent	84998055.0	A	C	chr1	84998054.0	84998055.0	2.0	*	Promoter (<=1kb)	1.0	84965549.0	84997113.0	31565.0	2.0	255231.0	ENST00000531874.1	-941.0	ENSG00000153898	MCOLN2	mucolipin TRP cation channel 2	chr1	84998054.0	84998055.0
chr4	103490408.0	103490409.0	4:103490409:A:G	12.0	0.959790528	5.61700058	95.00773621	2.03e-05	-7755.0	-8256.0	20.0	22.0	0.906779647	1.66e-05	-0.924899936	0.204054087	0.00029997	0.000166725	0.003744534	chr4:103498164-103498665	AMSCs_quiescent	103490409.0	A	G	chr4	103490408.0	103490409.0	2.0	*	Distal Intergenic	4.0	103548745.0	103593417.0	44673.0	1.0	121233924.0	ENST00000512401.5	-58336.0	ENSG00000251577	TACR3-AS1	TACR3 antisense RNA 1	chr4	103490408.0	103490409.0
chr10	68136578.0	68136579.0	10:68136579:A:G	9.0	0.965859056	6.031144142	96.28816223	0.000400181	205.0	-296.0	21.0	23.0	0.097457625	0.00038073	-0.575380385	0.156272903	0.00329967	0.002995935	0.028725956	chr10:68136374-68136875	AMSCs_quiescent	68136579.0	A	G	chr10	68136578.0	68136579.0	2.0	*	Promoter (<=1kb)	10.0	68136600.0	68143115.0	6516.0	1.0	84665.0	ENST00000686268.1	-21.0	ENSG00000138347	MYPN	myopalladin	chr10	68136578.0	68136579.0
chr1	176821954.0	176821955.0	1:176821955:A:G	10.0	1.017430186	3.123776913	87.13397217	5.47e-06	1304.0	803.0	19.0	20.0	0.084745765	1.61e-06	-0.982339621	0.192192778	0.0001	1.41e-05	0.001453845	chr1:176820651-176821152	AMSCs_quiescent	176821955.0	A	G	chr1	176821954.0	176821955.0	2.0	*	Intron (ENST00000367662.5/60676, intron 21 of 22)	1.0	176791445.0	176836802.0	45358.0	1.0	60676.0	ENST00000479836.1	30509.0	ENSG00000116183	PAPPA2	pappalysin 2	chr1	176821954.0	176821955.0
chr4	22480729.0	22480730.0	4:22480730:C:T	10.0	0.993486643	4.967345238	94.03499603	3.3e-06	-2817.0	-3318.0	56.0	68.0	0.711864412	2.31e-06	0.64576298	0.128535986	0.0001	1.76e-05	0.001453845	chr4:22483547-22484048	AMSCs_quiescent	22480730.0	C	T	chr4	22480729.0	22480730.0	2.0	*	Promoter (2-3kb)	4.0	22447440.0	22478236.0	30797.0	2.0	166647.0	ENST00000514749.5	-2493.0	ENSG00000152990	ADGRA3	adhesion G protein-coupled receptor A3	chr4	22480729.0	22480730.0
chr6	79269647.0	79269648.0	6:79269648:A:G	10.0	0.981609166	4.83805418	93.83570862	1.15e-24	-91.0	-592.0	82.0	104.0	0.440677971	1.9e-25	-1.096643448	0.077158391	0.0001	1.49e-23	0.001453845	chr6:79269739-79270240	AMSCs_quiescent	79269648.0	A	G	chr6	79269647.0	79269648.0	2.0	*	Distal Intergenic	6.0	79201245.0	79234689.0	33445.0	2.0	9324.0	ENST00000275036.11	-34958.0	ENSG00000118418	HMGN3	high mobility group nucleosomal binding domain 3	chr6	79269647.0	79269648.0
chr13	114296759.0	114296760.0	13:114296760:A:G	3.0	1.005253434	2.876105309	96.9302063	0.001337563	3531.0	3030.0	28.0	28.0	0.118644066	0.001332175	-0.782375515	0.236730382	0.0039996	0.003726432	0.03368865	chr13:114293229-114293730	AMSCs_quiescent	114296760.0	A	G	chr13	114296759.0	114296760.0	2.0	*	Intron (ENST00000375299.8/65110, intron 7 of 9)	13.0	114286385.0	114305808.0	19424.0	1.0	65110.0	ENST00000475218.2	10374.0	ENSG00000169062	UPF3A	UPF3A regulator of nonsense mediated mRNA decay	chr13	114296759.0	114296760.0
chr1	81179495.0	81179496.0	1:81179496:C:T	6.0	0.972038746	3.573818445	96.23459625	6.83e-11	290.0	-211.0	48.0	50.0	0.211864412	5.74e-11	1.036625147	0.140679434	0.0001	4.57e-10	0.001453845	chr1:81179206-81179707	AMSCs_quiescent	81179496.0	C	T	chr1	81179495.0	81179496.0	2.0	*	Promoter (1-2kb)	1.0	81157986.0	81178205.0	20220.0	2.0	105378813.0	ENST00000730962.1	-1290.0	NA	LOC105378813	uncharacterized LOC105378813	chr1	81179495.0	81179496.0
chr6	12960987.0	12960988.0	6:12960988:A:G	9.0	0.978706598	3.831786156	92.49440002	0.001286497	3912.0	3411.0	41.0	43.0	0.182203397	0.000977742	-0.571104825	0.16794388	0.00509949	0.005544589	0.041054998	chr6:12957076-12957577	AMSCs_quiescent	12960988.0	A	G	chr6	12960987.0	12960988.0	2.0	*	Promoter (2-3kb)	6.0	12962611.0	12963780.0	1170.0	2.0	124901262.0	ENST00000798786.1	2792.0	NA	LOC124901262	uncharacterized LOC124901262	chr6	12960987.0	12960988.0
chr5	98458157.0	98458158.0	5:98458158:C:T	12.0	1.0002352	3.550411463	90.04644012	8.79e-06	230.0	-271.0	46.0	52.0	0.220338985	3.94e-06	-0.73421067	0.150041565	0.00019998	3.11e-05	0.002634839	chr5:98457928-98458429	AMSCs_quiescent	98458158.0	C	T	chr5	98458157.0	98458158.0	2.0	*	Distal Intergenic	5.0	98085871.0	98161352.0	75482.0	2.0	105379098.0	ENST00000505908.2	-296805.0	ENSG00000248901	LINC01846	long intergenic non-protein coding RNA 1846	chr5	98458157.0	98458158.0
chr10	62628604.0	62628605.0	10:62628605:A:G	10.0	0.977739811	3.722031355	93.46485901	3.07e-05	-8939.0	-9440.0	62.0	73.0	0.309322029	2.17e-05	0.659084678	0.147641242	0.00019998	0.00014089	0.002634839	chr10:62637544-62638045	AMSCs_quiescent	62628605.0	A	G	chr10	62628604.0	62628605.0	2.0	*	Intron (ENST00000647733.1/124902436, intron 5 of 7)	10.0	62643773.0	62670374.0	26602.0	1.0	124902436.0	ENST00000344640.7	-15168.0	ENSG00000285551	LOC124902436	talanin	chr10	62628604.0	62628605.0
chr12	54242061.0	54242062.0	12:54242062:G:T	8.0	1.001275063	5.048797607	94.46331024	5.97e-20	9319.0	8818.0	68.0	86.0	0.364406794	1.91e-20	-1.029674649	0.087296121	0.0001	2.85e-19	0.001453845	chr12:54232743-54233244	AMSCs_quiescent	54242062.0	G	T	chr12	54242061.0	54242062.0	2.0	*	Intron (ENST00000209875.9/23468, intron 4 of 4)	12.0	54241747.0	54252525.0	10779.0	2.0	23468.0	ENST00000547872.1	10463.0	ENSG00000094916	CBX5	chromobox 5	chr12	54242061.0	54242062.0
chr8	143219175.0	143219176.0	8:143219176:A:G	10.0	0.975632608	4.998878002	94.6105423	7.56e-16	-265.0	-766.0	77.0	103.0	0.436440676	3.27e-16	-0.925580323	0.094250187	0.0001	8.55e-15	0.001453845	chr8:143219441-143219942	AMSCs_quiescent	143219176.0	A	G	chr8	143219175.0	143219176.0	2.0	*	Promoter (1-2kb)	8.0	143220347.0	143222706.0	2360.0	1.0	124902036.0	ENST00000792649.1	-1171.0	NA	LOC124902036	uncharacterized LOC124902036	chr8	143219175.0	143219176.0
chr20	43391278.0	43391279.0	20:43391279:A:G	11.0	0.971487701	5.551408291	98.01985168	1.24e-15	-5798.0	-6299.0	72.0	92.0	0.61016947	1.74e-15	0.878370464	0.092613734	0.0001	1.76e-14	0.001453845	chr20:43397077-43397578	AMSCs_quiescent	43391279.0	A	G	chr20	43391278.0	43391279.0	2.0	*	Intron (ENST00000732082.1/ENST00000732082.1, intron 1 of 1)	20.0	43457893.0	43463605.0	5713.0	1.0	6431.0	ENST00000668808.1	-66614.0	ENSG00000124193	SRSF6	serine and arginine rich splicing factor 6	chr20	43391278.0	43391279.0
chr11	61160330.0	61160331.0	11:61160331:C:T	7.0	0.973590672	2.945703506	100.2592621	0.000336244	1478.0	977.0	75.0	109.0	0.538135588	0.000420946	0.406439006	0.111273274	0.00159984	0.001196733	0.015583539	chr11:61158853-61159354	AMSCs_quiescent	61160331.0	C	T	chr11	61160330.0	61160331.0	2.0	*	Promoter (<=1kb)	11.0	61132444.0	61161136.0	28693.0	2.0	55048.0	ENST00000538036.1	805.0	ENSG00000167987	VPS37C	VPS37C subunit of ESCRT-I	chr11	61160330.0	61160331.0
chr13	31050606.0	31050607.0	13:31050607:A:G	9.0	1.012502313	5.436243534	90.02214813	5.17e-13	183.0	-318.0	42.0	49.0	0.207627118	6.53e-14	-1.05056417	0.120003968	0.0001	2.01e-12	0.001453845	chr13:31050424-31050925	AMSCs_quiescent	31050607.0	A	G	chr13	31050606.0	31050607.0	2.0	*	Exon (ENST00000668092.3/102723392, exon 4 of 4)	13.0	31037049.0	31054610.0	17562.0	2.0	102723392.0	ENST00000800259.1	4003.0	NA	LOC102723392	uncharacterized LOC102723392	chr13	31050606.0	31050607.0
chr1	168557155.0	168557156.0	1:168557156:G:T	11.0	0.987762451	3.586606979	94.26914215	3.18e-05	-402.0	-903.0	71.0	91.0	0.385593206	2.44e-05	-0.52754426	0.118979774	0.00019998	0.000127933	0.002634839	chr1:168557558-168558059	AMSCs_quiescent	168557156.0	G	T	chr1	168557155.0	168557156.0	2.0	*	Intron (ENST00000823032.1/ENST00000823032.1, intron 2 of 2)	1.0	168540768.0	168543997.0	3230.0	2.0	6846.0	ENST00000367819.3	-13158.0	ENSG00000143185	XCL2	X-C motif chemokine ligand 2	chr1	168557155.0	168557156.0
chr18	7877630.0	7877631.0	18:7877631:A:G	5.0	0.99029386	3.227787495	97.15490723	0.000448937	5110.0	4609.0	13.0	13.0	0.055084746	0.00045371	1.015761256	0.27977249	0.00119988	0.001547335	0.012220229	chr18:7872521-7873022	AMSCs_quiescent	7877631.0	A	G	chr18	7877630.0	7877631.0	2.0	*	Intron (ENST00000332175.12/5797, intron 2 of 30)	18.0	7946870.0	8069712.0	122843.0	1.0	5797.0	ENST00000578916.2	-69239.0	ENSG00000173482	PTPRM	protein tyrosine phosphatase receptor type M	chr18	7877630.0	7877631.0
chr6	14550977.0	14550978.0	6:14550978:C:T	7.0	1.001261592	3.296657324	91.65616608	2.3e-07	179.0	-322.0	44.0	47.0	0.199152544	1.02e-07	-0.810325027	0.14084968	0.0001	7.44e-07	0.001453845	chr6:14550799-14551300	AMSCs_quiescent	14550978.0	C	T	chr6	14550977.0	14550978.0	2.0	*	Intron (ENST00000729738.1/105374942, intron 4 of 7)	6.0	14597514.0	14599690.0	2177.0	2.0	101928354.0	ENST00000414740.2	48712.0	NA	LOC101928354	uncharacterized LOC101928354	chr6	14550977.0	14550978.0
chr14	99758806.0	99758807.0	14:99758807:C:T	11.0	1.000692844	5.200376034	93.89564514	1.15e-18	-7953.0	-8454.0	57.0	68.0	0.711864412	3.12e-19	1.062376499	0.094644852	0.0001	5.83e-18	0.001453845	chr14:99766760-99767261	AMSCs_quiescent	99758807.0	C	T	chr14	99758806.0	99758807.0	2.0	*	Intron (ENST00000554479.5/2009, intron 1 of 10)	14.0	99772949.0	99940324.0	167376.0	1.0	2009.0	ENST00000327921.13	-14142.0	ENSG00000066629	EML1	EMAP like 1	chr14	99758806.0	99758807.0
chr1	54580718.0	54580719.0	1:54580719:A:G	17.0	1.008127451	4.892743587	90.73164368	1.34e-05	-852.0	-1353.0	85.0	105.0	0.444915265	6.72e-06	0.46446535	0.097549401	0.0001	6.04e-05	0.001453845	chr1:54581571-54582072	AMSCs_quiescent	54580719.0	A	G	chr1	54580718.0	54580719.0	2.0	*	Intron (ENST00000481208.5/26027, intron 1 of 14)	1.0	54597264.0	54599658.0	2395.0	1.0	26027.0	ENST00000479837.1	-16545.0	ENSG00000162390	ACOT11	acyl-CoA thioesterase 11	chr1	54580718.0	54580719.0
chr19	55354158.0	55354159.0	19:55354159:C:T	8.0	1.001912951	6.109895706	95.42996216	1.2e-12	395.0	-106.0	86.0	113.0	0.521186411	7.84e-13	0.813466847	0.098591343	0.0001	6.97e-12	0.001453845	chr19:55353764-55354265	AMSCs_quiescent	55354159.0	C	T	chr19	55354158.0	55354159.0	2.0	*	Promoter (<=1kb)	19.0	55350413.0	55354540.0	4128.0	2.0	125965.0	ENST00000590900.5	381.0	ENSG00000160471	COX6B2	cytochrome c oxidase subunit 6B2	chr19	55354158.0	55354159.0
chr3	36774212.0	36774213.0	3:36774213:A:G	14.0	0.952854276	5.926634789	91.2767868	6.07e-15	9889.0	9388.0	72.0	94.0	0.398305088	8.65e-16	-0.864632607	0.089830063	0.0001	1.57e-13	0.001453845	chr3:36764324-36764825	AMSCs_quiescent	36774213.0	A	G	chr3	36774212.0	36774213.0	2.0	*	Intron (ENST00000753314.1/105377029, intron 2 of 4)	3.0	36712421.0	36764553.0	52133.0	2.0	85443.0	ENST00000636136.2	-9659.0	ENSG00000163673	DCLK3	doublecortin like kinase 3	chr3	36774212.0	36774213.0
chr6	25300510.0	25300511.0	6:25300511:C:T	12.0	0.988717854	4.630340576	92.57352448	3.52e-05	-9349.0	-9850.0	74.0	87.0	0.631355941	2.28e-05	0.489805639	0.110038392	0.0001	0.000180378	0.001453845	chr6:25309860-25310361	AMSCs_quiescent	25300511.0	C	T	chr6	25300510.0	25300511.0	2.0	*	Intron (ENST00000461945.1/55604, intron 2 of 8)	6.0	25230237.0	25281348.0	51112.0	2.0	124901283.0	ENST00000801725.1	-19162.0	NA	LOC124901283	uncharacterized LOC124901283	chr6	25300510.0	25300511.0
chr7	43254118.0	43254119.0	7:43254119:A:G	7.0	1.008797765	4.417696476	94.12427521	0.001377737	-7068.0	-7569.0	10.0	10.0	0.042372882	0.001162056	1.135749578	0.339293867	0.00489951	0.005789431	0.039805894	chr7:43261187-43261688	AMSCs_quiescent	43254119.0	A	G	chr7	43254118.0	43254119.0	2.0	*	Intron (ENST00000490954.2/23072, intron 1 of 1)	7.0	43245607.0	43249281.0	3675.0	2.0	124901619.0	ENST00000801396.1	-4837.0	ENSG00000228680	LOC124901619	uncharacterized LOC124901619	chr7	43254118.0	43254119.0
chr5	98176778.0	98176779.0	5:98176779:C:T	8.0	0.943105817	3.639079809	99.39437103	0.00014807	3513.0	3012.0	29.0	31.0	0.131355926	0.000178197	-0.638250649	0.163712248	0.00079992	0.000839949	0.008661421	chr5:98173266-98173767	AMSCs_quiescent	98176779.0	C	T	chr5	98176778.0	98176779.0	2.0	*	Distal Intergenic	5.0	98085871.0	98161352.0	75482.0	2.0	105379098.0	ENST00000505908.2	-15426.0	ENSG00000248901	LINC01846	long intergenic non-protein coding RNA 1846	chr5	98176778.0	98176779.0
chr1	205263851.0	205263852.0	1:205263852:A:G	14.0	0.97137022	5.787172794	96.71195221	1.06e-31	-7474.0	-7975.0	65.0	81.0	0.343220353	8.6e-32	1.268329263	0.072431877	0.0001	4.53e-30	0.001453845	chr1:205271326-205271827	AMSCs_quiescent	205263852.0	A	G	chr1	205263851.0	205263852.0	2.0	*	Intron (ENST00000358024.8/9911, intron 2 of 4)	1.0	205257189.0	205273343.0	16155.0	1.0	9911.0	ENST00000330675.12	6662.0	ENSG00000133069	TMCC2	transmembrane and coiled-coil domain family 2	chr1	205263851.0	205263852.0
chr10	89234217.0	89234218.0	10:89234218:C:T	14.0	0.970665634	7.927660465	94.05635834	0.000251136	-1982.0	-2483.0	9.0	10.0	0.042372882	0.000200613	-0.890459776	0.230372697	0.00239976	0.002412197	0.021948107	chr10:89236200-89236701	AMSCs_quiescent	89234218.0	C	T	chr10	89234217.0	89234218.0	2.0	*	Intron (ENST00000371837.5/3988, intron 2 of 8)	10.0	89222533.0	89247831.0	25299.0	2.0	3988.0	ENST00000428800.5	13613.0	ENSG00000107798	LIPA	lipase A, lysosomal acid type	chr10	89234217.0	89234218.0
chr19	495599.0	495600.0	19:495600:C:T	7.0	0.983104587	3.235697985	96.82511902	9.63e-10	9905.0	9404.0	62.0	76.0	0.322033912	9.3e-10	-0.777679324	0.114654496	0.0001	4.36e-09	0.001453845	chr19:485695-486196	AMSCs_quiescent	495600.0	C	T	chr19	495599.0	495600.0	2.0	*	Promoter (<=1kb)	19.0	496454.0	505340.0	8887.0	1.0	8174.0	ENST00000346144.8	-854.0	ENSG00000099866	MADCAM1	mucosal vascular addressin cell adhesion molecule 1	chr19	495599.0	495600.0
chr6	33836769.0	33836770.0	6:33836770:C:T	8.0	0.953149676	4.348021984	99.22627258	5.33e-16	-1420.0	-1921.0	66.0	85.0	0.3601695	1.13e-15	-0.8855111	0.092517234	0.0001	1.14e-14	0.001453845	chr6:33838190-33838691	AMSCs_quiescent	33836770.0	C	T	chr6	33836769.0	33836770.0	2.0	*	Intron (ENST00000799603.1/100507584, intron 2 of 2)	6.0	33843596.0	33846141.0	2546.0	1.0	124901306.0	ENST00000800043.1	-6826.0	ENSG00000304146	LOC124901306	uncharacterized LOC124901306	chr6	33836769.0	33836770.0
chr20	19760846.0	19760847.0	20:19760847:A:G	10.0	0.952579081	4.570818901	96.25852203	0.000984365	2702.0	2201.0	52.0	59.0	0.75	0.000940692	-0.497136354	0.145685732	0.00649935	0.005888564	0.049938801	chr20:19758145-19758646	AMSCs_quiescent	19760847.0	A	G	chr20	19760846.0	19760847.0	2.0	*	Promoter (2-3kb)	20.0	19758258.0	20002456.0	244199.0	1.0	54453.0	ENST00000255006.12	2588.0	ENSG00000132669	RIN2	Ras and Rab interactor 2	chr20	19760846.0	19760847.0
chr4	76297086.0	76297087.0	4:76297087:A:G	10.0	1.008651972	5.484316826	89.63012695	0.000112306	-9913.0	-10414.0	72.0	91.0	0.385593206	5.85e-05	0.527474046	0.125479802	0.00069993	0.000575937	0.007713473	chr4:76307000-76307501	AMSCs_quiescent	76297087.0	A	G	chr4	76297086.0	76297087.0	2.0	*	Intron (ENST00000515604.5/100631383, intron 6 of 6)	4.0	76306733.0	76311130.0	4398.0	1.0	8987.0	ENST00000237642.7	-9646.0	ENSG00000118804	STBD1	starch binding domain 1	chr4	76297086.0	76297087.0
chr14	91733213.0	91733214.0	14:91733214:C:T	7.0	0.962181747	3.793749809	100.7408066	6.3e-11	175.0	-326.0	90.0	117.0	0.504237294	1.42e-10	-0.806767046	0.112374164	0.0001	5.58e-10	0.001453845	chr14:91733039-91733540	AMSCs_quiescent	91733214.0	C	T	chr14	91733213.0	91733214.0	2.0	*	Intron (ENST00000554560.5/79820, intron 1 of 3)	14.0	91836681.0	91846688.0	10008.0	1.0	124903362.0	ENST00000723056.1	-103467.0	ENSG00000294352	LOC124903362	uncharacterized LOC124903362	chr14	91733213.0	91733214.0
chr4	89057129.0	89057130.0	4:89057130:A:G	14.0	0.99990046	3.805776119	91.2089386	1.2e-07	-7689.0	-8190.0	75.0	95.0	0.402542382	4.78e-08	0.699034631	0.118002929	0.0001	4.59e-07	0.001453845	chr4:89064819-89065320	AMSCs_quiescent	89057130.0	A	G	chr4	89057129.0	89057130.0	2.0	*	Promoter (<=1kb)	4.0	88855367.0	89057150.0	201784.0	2.0	10144.0	ENST00000512339.5	20.0	ENSG00000138640	FAM13A	family with sequence similarity 13 member A	chr4	89057129.0	89057130.0
chr11	75308251.0	75308252.0	11:75308252:A:G	17.0	1.002906561	10.24746799	90.49056244	9.22e-16	244.0	-257.0	22.0	23.0	0.902542353	8.62e-17	1.495848417	0.148268521	0.0001	8.59e-15	0.001453845	chr11:75308008-75308509	AMSCs_quiescent	75308252.0	A	G	chr11	75308251.0	75308252.0	2.0	*	Promoter (1-2kb)	11.0	75274200.0	75306709.0	32510.0	2.0	408.0	ENST00000532525.1	-1542.0	ENSG00000137486	ARRB1	arrestin beta 1	chr11	75308251.0	75308252.0
chr19	16235364.0	16235365.0	19:16235365:A:G	11.0	1.00233674	3.224816561	89.4925766	0.0005324	1614.0	1113.0	39.0	42.0	0.822033882	0.000309711	0.551662982	0.147439688	0.00109989	0.001689443	0.011355584	chr19:16233751-16234252	AMSCs_quiescent	16235365.0	A	G	chr19	16235364.0	16235365.0	2.0	*	Promoter (1-2kb)	19.0	16234044.0	16234764.0	721.0	1.0	8907.0	ENST00000592703.1	1320.0	ENSG00000072958	AP1M1	adaptor related protein complex 1 subunit mu 1	chr19	16235364.0	16235365.0
chr1	203307924.0	203307925.0	1:203307925:A:G	8.0	1.023013353	5.074780464	92.66807556	0.000171521	1488.0	987.0	11.0	11.0	0.046610169	0.000120589	1.245072365	0.310711741	0.00069993	0.000734225	0.007713473	chr1:203306437-203306938	AMSCs_quiescent	203307925.0	A	G	chr1	203307924.0	203307925.0	2.0	*	Promoter (<=1kb)	1.0	203300514.0	203307432.0	6919.0	2.0	730227.0	ENST00000778940.1	-492.0	ENSG00000233791	BTG2-DT	BTG2 divergent transcript	chr1	203307924.0	203307925.0
chr9	121888331.0	121888332.0	9:121888332:C:T	8.0	0.967260242	3.876820564	97.32907867	0.000441983	2862.0	2361.0	83.0	115.0	0.487288147	0.00045203	0.375953734	0.103518404	0.00219978	0.002129757	0.020376235	chr9:121885470-121885971	AMSCs_quiescent	121888332.0	C	T	chr9	121888331.0	121888332.0	2.0	*	Intron (ENST00000321582.11/158135, intron 6 of 8)	9.0	121884636.0	121963719.0	79084.0	2.0	158135.0	ENST00000411790.1	75387.0	ENSG00000175764	TTLL11	tubulin tyrosine ligase like 11	chr9	121888331.0	121888332.0
chr4	33048064.0	33048065.0	4:33048065:C:T	5.0	0.976242006	1.416803956	110.0824356	5.41e-05	-4110.0	-4611.0	26.0	28.0	0.881355941	0.000151521	-0.710050583	0.180036888	0.00019998	9.62e-05	0.002634839	chr4:33052175-33052676	AMSCs_quiescent	33048065.0	C	T	chr4	33048064.0	33048065.0	2.0	*	Intron (ENST00000826125.1/ENST00000826125.1, intron 1 of 4)	4.0	33467398.0	33693993.0	226596.0	1.0	105374391.0	ENST00000673514.1	-419333.0	NA	LOC105374391	uncharacterized LOC105374391	chr4	33048064.0	33048065.0
chr16	31383400.0	31383401.0	16:31383401:C:T	8.0	0.975272	3.938699484	98.63999176	1.53e-05	-2773.0	-3274.0	59.0	70.0	0.296610177	1.8e-05	0.577627003	0.128019899	0.0001	7.72e-05	0.001453845	chr16:31386174-31386675	AMSCs_quiescent	31383401.0	C	T	chr16	31383400.0	31383401.0	2.0	*	Distal Intergenic	16.0	31393335.0	31408619.0	15285.0	1.0	3681.0	ENST00000444228.2	-9934.0	ENSG00000156886	ITGAD	integrin subunit alpha D	chr16	31383400.0	31383401.0
chr2	123494679.0	123494680.0	2:123494680:C:T	7.0	0.981855094	2.739116669	94.04953766	3.06e-05	-8242.0	-8743.0	80.0	108.0	0.542372882	2.29e-05	-0.561762393	0.126239553	0.00049995	9.98e-05	0.005791288	chr2:123502922-123503423	AMSCs_quiescent	123494680.0	C	T	chr2	123494679.0	123494680.0	2.0	*	Distal Intergenic	2.0	123066151.0	123073481.0	7331.0	2.0	107985818.0	ENST00000432894.1	-421198.0	ENSG00000232740	LINC01826	long intergenic non-protein coding RNA 1826	chr2	123494679.0	123494680.0
chr1	9056683.0	9056684.0	1:9056684:C:T	12.0	0.974912703	5.679907799	92.31863403	9.02e-10	-5447.0	-5948.0	62.0	73.0	0.309322029	3.38e-10	0.806850374	0.115310565	0.0001	8.34e-09	0.001453845	chr1:9062131-9062632	AMSCs_quiescent	9056684.0	C	T	chr1	9056683.0	9056684.0	2.0	*	Intron (ENST00000377424.9/6518, intron 3 of 11)	1.0	9040080.0	9069604.0	29525.0	2.0	6518.0	ENST00000377414.7	12920.0	ENSG00000142583	SLC2A5	solute carrier family 2 member 5	chr1	9056683.0	9056684.0
chr8	123726377.0	123726378.0	8:123726378:C:T	13.0	0.989689767	3.455919027	92.79261017	1.23e-06	-1652.0	-2153.0	76.0	93.0	0.394067794	7.03e-07	0.51323247	0.096701622	0.0001	4.84e-06	0.001453845	chr8:123728030-123728531	AMSCs_quiescent	123726378.0	C	T	chr8	123726377.0	123726378.0	2.0	*	Promoter (1-2kb)	8.0	123712709.0	123727923.0	15215.0	2.0	312.0	ENST00000520591.1	1545.0	ENSG00000104537	ANXA13	annexin A13	chr8	123726377.0	123726378.0
chr6	35419760.0	35419761.0	6:35419761:A:C	15.0	0.983704805	5.462953091	95.44345093	7.02e-06	-5443.0	-5944.0	4.0	4.0	0.016949153	5.9e-06	-2.029240608	0.423304737	0.0001	4.55e-05	0.001453845	chr6:35425204-35425705	AMSCs_quiescent	35419761.0	A	C	chr6	35419760.0	35419761.0	2.0	*	Intron (ENST00000360694.8/5467, intron 3 of 7)	6.0	35452338.0	35467102.0	14765.0	1.0	2178.0	ENST00000229769.3	-32577.0	ENSG00000112039	FANCE	FA complementation group E	chr6	35419760.0	35419761.0
chr3	188052980.0	188052981.0	3:188052981:C:T	12.0	0.978764832	6.541873455	94.31156158	6.07e-05	1304.0	803.0	47.0	52.0	0.220338985	4.76e-05	-0.657991707	0.1545026	0.00069993	0.000471968	0.007713473	chr3:188051677-188052178	AMSCs_quiescent	188052981.0	C	T	chr3	188052980.0	188052981.0	2.0	*	Intron (ENST00000754169.1/ENST00000754169.1, intron 1 of 2)	3.0	187997422.0	188003990.0	6569.0	2.0	107986166.0	ENST00000415940.1	-48990.0	NA	LOC107986166	uncharacterized LOC107986166	chr3	188052980.0	188052981.0
chr5	174396537.0	174396538.0	5:174396538:C:T	15.0	0.971678793	6.896662712	93.93513489	8.08e-08	10268.0	9767.0	68.0	80.0	0.661016941	4.96e-08	0.711835146	0.120329134	0.0001	8.46e-07	0.001453845	chr5:174386270-174386771	AMSCs_quiescent	174396538.0	C	T	chr5	174396537.0	174396538.0	2.0	*	Intron (ENST00000510234.6/101928176, intron 2 of 6)	5.0	174336354.0	174529982.0	193629.0	1.0	101928176.0	ENST00000507361.5	60183.0	ENSG00000249306	LINC01411	long intergenic non-protein coding RNA 1411	chr5	174396537.0	174396538.0
chr1	117057847.0	117057848.0	1:117057848:A:G	13.0	0.970098436	3.440907478	94.43344879	6.66e-06	-4041.0	-4542.0	14.0	15.0	0.063559324	4.98e-06	-1.236405611	0.255684108	0.0001	3.18e-05	0.001453845	chr1:117061889-117062390	AMSCs_quiescent	117057848.0	A	G	chr1	117057847.0	117057848.0	2.0	*	Promoter (1-2kb)	1.0	117025481.0	117059483.0	34003.0	2.0	101929099.0	ENST00000728485.1	1635.0	ENSG00000236137	CD101-AS1	CD101 antisense RNA 1	chr1	117057847.0	117057848.0
chr6	5986287.0	5986288.0	6:5986288:C:T	17.0	0.942661226	5.719262123	97.65616608	1.88e-05	-2872.0	-3373.0	51.0	54.0	0.771186411	2e-05	-0.658708751	0.146874323	0.00039996	0.000184761	0.004784279	chr6:5989160-5989661	AMSCs_quiescent	5986288.0	C	T	chr6	5986287.0	5986288.0	2.0	*	Intron (ENST00000767948.1/107986516, intron 1 of 1)	6.0	5994548.0	5998091.0	3544.0	1.0	105374898.0	ENST00000767955.1	-8260.0	NA	LOC105374898	uncharacterized LOC105374898	chr6	5986287.0	5986288.0
chr10	73104629.0	73104630.0	10:73104630:C:T	5.0	0.971286535	1.441463232	110.4347382	1e-10	-6191.0	-6692.0	10.0	10.0	0.042372882	1.37e-09	-1.907322764	0.284663051	0.0001	2.77e-10	0.001453845	chr10:73110821-73111322	AMSCs_quiescent	73104630.0	C	T	chr10	73104629.0	73104630.0	2.0	*	Distal Intergenic	10.0	73110375.0	73126657.0	16283.0	1.0	25961.0	ENST00000617744.4	-5745.0	ENSG00000166321	NUDT13	nudix hydrolase 13	chr10	73104629.0	73104630.0
chr3	8628474.0	8628475.0	3:8628475:A:G	12.0	0.980953932	7.615891933	91.82096863	1.04e-11	-935.0	-1436.0	74.0	95.0	0.402542382	2.73e-12	0.879771948	0.11002028	0.0001	1.24e-10	0.001453845	chr3:8629410-8629911	AMSCs_quiescent	8628475.0	A	G	chr3	8628474.0	8628475.0	2.0	*	Intron (ENST00000544814.7/51066, intron 7 of 11)	3.0	8627655.0	8633715.0	6061.0	2.0	51066.0	ENST00000492435.1	5240.0	ENSG00000125046	SSUH2	ssu-2 homolog	chr3	8628474.0	8628475.0
chr1	41376677.0	41376678.0	1:41376678:C:T	14.0	0.965842545	6.420527935	95.13721466	6.1e-24	-5315.0	-5816.0	84.0	116.0	0.491525412	2.22e-24	-1.042670369	0.076186284	0.0001	2.31e-22	0.001453845	chr1:41381993-41382494	AMSCs_quiescent	41376678.0	C	T	chr1	41376677.0	41376678.0	2.0	*	Intron (ENST00000372591.1/100132074, intron 1 of 1)	1.0	41330698.0	41334595.0	3898.0	1.0	124904159.0	ENST00000847558.1	45979.0	NA	LOC124904159	uncharacterized LOC124904159	chr1	41376677.0	41376678.0
chr1	54952589.0	54952590.0	1:54952590:A:G	9.0	0.957157373	3.067832232	102.496315	7.09e-13	2660.0	2159.0	68.0	84.0	0.644067824	2.92e-12	-0.884370029	0.110781051	0.0001	6.95e-12	0.001453845	chr1:54949930-54950431	AMSCs_quiescent	54952590.0	A	G	chr1	54952589.0	54952590.0	2.0	*	Intron (ENST00000715513.1/199964, intron 1 of 1)	1.0	54975196.0	54979945.0	4750.0	2.0	105378736.0	ENST00000763491.1	27355.0	ENSG00000284601	LOC105378736	uncharacterized LOC105378736	chr1	54952589.0	54952590.0
chr7	20087937.0	20087938.0	7:20087938:A:G	15.0	1.014495015	6.53269577	89.03095245	1.21e-16	-7435.0	-7936.0	69.0	82.0	0.347457618	5.28e-18	-0.948792398	0.089073479	0.0001	4.73e-16	0.001453845	chr7:20095373-20095874	AMSCs_quiescent	20087938.0	A	G	chr7	20087937.0	20087938.0	2.0	*	Intron (ENST00000737925.1/101927668, intron 1 of 4)	7.0	20096137.0	20130475.0	34339.0	1.0	105375181.0	ENST00000590912.1	-8199.0	NA	LOC105375181	uncharacterized LOC105375181	chr7	20087937.0	20087938.0
chr15	48408831.0	48408832.0	15:48408832:C:T	9.0	1.008049965	4.970731258	94.88341522	1.07e-06	8733.0	8232.0	44.0	49.0	0.792372882	8.12e-07	-0.699169338	0.132579297	0.0001	4.82e-06	0.001453845	chr15:48400099-48400600	AMSCs_quiescent	48408832.0	C	T	chr15	48408831.0	48408832.0	2.0	*	3' UTR	15.0	48411201.0	48416716.0	5516.0	2.0	2200.0	ENST00000561429.1	7884.0	ENSG00000166147	FBN1	fibrillin 1	chr15	48408831.0	48408832.0
chr19	48838930.0	48838931.0	19:48838931:C:T	8.0	0.982296109	4.585122585	94.36937714	1.64e-06	1926.0	1425.0	34.0	35.0	0.148305088	1.17e-06	-0.888952911	0.171409905	0.0001	9.32e-06	0.001453845	chr19:48837005-48837506	AMSCs_quiescent	48838931.0	C	T	chr19	48838930.0	48838931.0	2.0	*	Promoter (<=1kb)	19.0	48837183.0	48838314.0	1132.0	2.0	57664.0	ENST00000601146.1	-616.0	ENSG00000105559	PLEKHA4	pleckstrin homology domain containing A4	chr19	48838930.0	48838931.0
chr8	143395682.0	143395683.0	8:143395683:C:T	6.0	0.979563117	4.552788734	95.53614807	3.07e-07	-5416.0	-5917.0	21.0	22.0	0.906779647	2.49e-07	1.225695729	0.220885932	0.0001	1.85e-06	0.001453845	chr8:143401099-143401600	AMSCs_quiescent	143395683.0	C	T	chr8	143395682.0	143395683.0	2.0	*	Distal Intergenic	8.0	143408120.0	143419151.0	11032.0	1.0	104326051.0	ENST00000790480.1	-12437.0	ENSG00000254338	MAFA-AS1	MAFA antisense RNA 1	chr8	143395682.0	143395683.0
chr22	37748610.0	37748611.0	22:37748611:C:T	9.0	0.970342875	3.734325409	100.8931046	0.000659866	1503.0	1002.0	71.0	92.0	0.3898305	0.000840652	0.397218168	0.115248017	0.00289971	0.002967261	0.025746583	chr22:37747108-37747609	AMSCs_quiescent	37748611.0	C	T	chr22	37748610.0	37748611.0	2.0	*	Promoter (1-2kb)	22.0	37744315.0	37747247.0	2933.0	2.0	102724378.0	ENST00000825467.1	-1363.0	NA	LOC102724378	uncharacterized LOC102724378	chr22	37748610.0	37748611.0
chr4	41338508.0	41338509.0	4:41338509:C:T	8.0	1.004096508	3.716870546	89.15316772	2.32e-05	-1508.0	-2009.0	64.0	78.0	0.330508471	1.01e-05	-0.518259764	0.111221522	0.0001	8.28e-05	0.001453845	chr4:41340017-41340518	AMSCs_quiescent	41338509.0	C	T	chr4	41338508.0	41338509.0	2.0	*	Distal Intergenic	4.0	41359607.0	41699003.0	339397.0	1.0	22998.0	ENST00000513024.5	-21098.0	ENSG00000064042	LIMCH1	LIM and calponin homology domains 1	chr4	41338508.0	41338509.0
chr10	119272146.0	119272147.0	10:119272147:C:T	11.0	0.962412119	4.729979038	93.67884827	1.22e-12	-8634.0	-9135.0	89.0	115.0	0.512711883	4.88e-13	0.88628602	0.106175937	0.0001	1.54e-11	0.001453845	chr10:119280781-119281282	AMSCs_quiescent	119272147.0	C	T	chr10	119272146.0	119272147.0	2.0	*	Intron (ENST00000392870.3/2869, intron 1 of 15)	10.0	119208531.0	119211760.0	3230.0	1.0	101927868.0	ENST00000421206.1	63615.0	NA	GRK5-IT1	GRK5 intronic transcript 1	chr10	119272146.0	119272147.0
chr20	25309875.0	25309876.0	20:25309876:A:C	10.0	0.98284477	3.111724615	100.1639023	4.22e-06	-5549.0	-6050.0	86.0	113.0	0.521186411	5.99e-06	-0.59563446	0.124342538	0.0001	1.6e-05	0.001453845	chr20:25315425-25315926	AMSCs_quiescent	25309876.0	A	C	chr20	25309875.0	25309876.0	2.0	*	Promoter (<=1kb)	20.0	25303263.0	25309498.0	6236.0	2.0	26090.0	ENST00000576316.5	-377.0	ENSG00000100997	ABHD12	abhydrolase domain containing 12, lysophospholipase	chr20	25309875.0	25309876.0
chr1	41786686.0	41786687.0	1:41786687:C:T	17.0	0.990415633	5.450274467	91.88467407	1.26e-07	3608.0	3107.0	82.0	105.0	0.555084765	5.62e-08	-0.740251482	0.125730544	0.0001	7.9e-07	0.001453845	chr1:41783079-41783580	AMSCs_quiescent	41786687.0	C	T	chr1	41786686.0	41786687.0	2.0	*	Intron (ENST00000372584.5/59269, intron 1 of 7)	1.0	41847948.0	41869630.0	21683.0	2.0	59269.0	ENST00000479350.1	82943.0	ENSG00000127124	HIVEP3	HIVEP zinc finger 3	chr1	41786686.0	41786687.0
chr18	45776216.0	45776217.0	18:45776217:A:G	7.0	0.973944604	2.929664135	92.98753357	3.53e-09	-4283.0	-4784.0	51.0	57.0	0.241525427	1.63e-09	-0.931081295	0.139726579	0.0001	1.68e-08	0.001453845	chr18:45780500-45781001	AMSCs_quiescent	45776217.0	A	G	chr18	45776216.0	45776217.0	2.0	*	Promoter (<=1kb)	18.0	45767656.0	45775905.0	8250.0	2.0	105372093.0	ENST00000729319.1	-311.0	NA	LOC105372093	uncharacterized LOC105372093	chr18	45776216.0	45776217.0
chr3	178119432.0	178119433.0	3:178119433:A:G	1.0	1.005723953	0.998971343	95.63111877	3.47e-06	-464.0	-965.0	36.0	39.0	0.165254235	2.95e-06	-0.875212967	0.176308826	0.0001	3.23e-06	0.001453845	chr3:178119897-178120398	AMSCs_quiescent	178119433.0	A	G	chr3	178119432.0	178119433.0	2.0	*	Intron (ENST00000651726.1/ENST00000651726.1, intron 1 of 3)	3.0	178059482.0	178066165.0	6684.0	1.0	105374234.0	ENST00000779555.1	59950.0	NA	LOC105374234	uncharacterized LOC105374234	chr3	178119432.0	178119433.0
chr8	9083533.0	9083534.0	8:9083534:C:T	17.0	0.974443018	6.058258057	90.67572021	1.69e-06	-5003.0	-5504.0	74.0	86.0	0.364406794	7.35e-07	-0.721536636	0.136217862	0.0001	1.39e-05	0.001453845	chr8:9088537-9089038	AMSCs_quiescent	9083534.0	C	T	chr8	9083533.0	9083534.0	2.0	*	Intron (ENST00000520332.6/90459, intron 4 of 5)	8.0	9121584.0	9135003.0	13420.0	2.0	112268402.0	ENST00000733758.1	51469.0	NA	LOC112268402	uncharacterized LOC112268402	chr8	9083533.0	9083534.0
chr2	237478584.0	237478585.0	2:237478585:A:G	6.0	0.952777445	2.866778374	102.0346909	7.34e-27	4575.0	4074.0	48.0	55.0	0.233050853	1.3e-25	1.141125083	0.079832807	0.0001	3.47e-25	0.001453845	chr2:237474010-237474511	AMSCs_quiescent	237478585.0	A	G	chr2	237478584.0	237478585.0	2.0	*	Intron (ENST00000741027.1/ENST00000741027.1, intron 1 of 1)	2.0	237485428.0	237511050.0	25623.0	1.0	79083.0	ENST00000422695.5	-6843.0	ENSG00000115648	MLPH	melanophilin	chr2	237478584.0	237478585.0
chr15	64370700.0	64370701.0	15:64370701:A:G	8.0	0.941345155	2.902003765	105.822258	6.82e-19	-7693.0	-8194.0	31.0	34.0	0.855932176	1.93e-17	1.317722797	0.1268235	0.0001	2.2e-17	0.001453845	chr15:64378394-64378895	AMSCs_quiescent	64370701.0	A	G	chr15	64370700.0	64370701.0	2.0	*	Promoter (2-3kb)	15.0	64300378.0	64373411.0	73034.0	2.0	53944.0	ENST00000634538.1	2710.0	ENSG00000169118	CSNK1G1	casein kinase 1 gamma 1	chr15	64370700.0	64370701.0
chr9	112076740.0	112076741.0	9:112076741:G:T	16.0	0.97472316	6.668329239	91.28333282	0.000126397	3581.0	3080.0	20.0	21.0	0.088983051	7.74e-05	-0.711036205	0.172241271	0.00119988	0.001016425	0.012220229	chr9:112073160-112073661	AMSCs_quiescent	112076741.0	G	T	chr9	112076740.0	112076741.0	2.0	*	Intron (ENST00000374270.8/64420, intron 12 of 16)	9.0	112041083.0	112058471.0	17389.0	2.0	64420.0	ENST00000475283.2	-18269.0	ENSG00000106868	SUSD1	sushi domain containing 1	chr9	112076740.0	112076741.0
chr16	8621385.0	8621386.0	16:8621386:A:G	13.0	0.977807641	5.281692505	96.99323273	0.000146844	2676.0	2175.0	19.0	19.0	0.919491529	0.000146765	0.827255011	0.209283963	0.0009999	0.000915507	0.010479122	chr16:8618710-8619211	AMSCs_quiescent	8621386.0	A	G	chr16	8621385.0	8621386.0	2.0	*	Promoter (<=1kb)	16.0	8621683.0	8628808.0	7126.0	1.0	79091.0	ENST00000563958.5	-297.0	ENSG00000067365	METTL22	methyltransferase 22, Kin17 lysine	chr16	8621385.0	8621386.0
chr10	5590096.0	5590097.0	10:5590097:A:G	18.0	0.996994197	8.226426125	88.96105957	8.83e-05	113.0	-388.0	59.0	69.0	0.292372882	4.22e-05	0.537911236	0.125376791	0.00049995	0.000742772	0.005791288	chr10:5589984-5590485	AMSCs_quiescent	5590097.0	A	G	chr10	5590096.0	5590097.0	2.0	*	Distal Intergenic	10.0	5594984.0	5596161.0	1178.0	2.0	105376382.0	ENST00000830424.1	6064.0	ENSG00000242147	LASTR	lncRNA associated with SART3 regulation of splicing	chr10	5590096.0	5590097.0
chr3	177149947.0	177149948.0	3:177149948:C:T	14.0	0.977126002	9.082886696	93.07813263	0.000238867	3319.0	2818.0	44.0	47.0	0.800847471	0.000176191	0.623444498	0.159784392	0.00239976	0.00251475	0.021948107	chr3:177146629-177147130	AMSCs_quiescent	177149948.0	C	T	chr3	177149947.0	177149948.0	2.0	*	Intron (ENST00000457928.7/79718, intron 1 of 15)	3.0	177098471.0	177136245.0	37775.0	2.0	79718.0	ENST00000636478.1	-13702.0	ENSG00000177565	TBL1XR1	TBL1X/Y related 1	chr3	177149947.0	177149948.0
chr12	113934500.0	113934501.0	12:113934501:A:G	10.0	0.945984125	4.208294392	96.91859436	1.19e-08	1241.0	740.0	18.0	18.0	0.076271184	1.17e-08	1.405681968	0.22541514	0.0001	1.26e-07	0.001453845	chr12:113933260-113933761	AMSCs_quiescent	113934501.0	A	G	chr12	113934500.0	113934501.0	2.0	*	Intron (ENST00000550206.1/ENST00000550206.1, intron 1 of 1)	12.0	113914969.0	113927431.0	12463.0	2.0	9904.0	ENST00000552386.1	-7069.0	ENSG00000122965	RBM19	RNA binding motif protein 19	chr12	113934500.0	113934501.0
chr6	44059176.0	44059177.0	6:44059177:C:T	13.0	0.98940897	9.141647339	92.81005096	4.56e-05	-91.0	-592.0	52.0	56.0	0.237288132	3.07e-05	0.682572603	0.156035423	0.00019998	0.00045451	0.002634839	chr6:44059268-44059769	AMSCs_quiescent	44059177.0	C	T	chr6	44059176.0	44059177.0	2.0	*	Exon (ENST00000665400.1/ENST00000665400.1, exon 1 of 6)	6.0	43931572.0	44047392.0	115821.0	2.0	101929705.0	ENST00000719344.1	-11784.0	ENSG00000237686	SCIRT	stem cell inhibitory RNA transcript	chr6	44059176.0	44059177.0
chr15	83844933.0	83844934.0	15:83844934:A:G	5.0	0.994879186	2.877392769	97.02384949	7.98e-05	281.0	-220.0	19.0	20.0	0.084745765	8e-05	-0.866775692	0.210414276	0.00019998	0.000240028	0.002634839	chr15:83844653-83845154	AMSCs_quiescent	83844934.0	A	G	chr15	83844933.0	83844934.0	2.0	*	Intron (ENST00000567476.1/57188, intron 7 of 29)	15.0	83944103.0	83945642.0	1540.0	2.0	105370935.0	ENST00000785717.1	100708.0	NA	LOC105370935	uncharacterized LOC105370935	chr15	83844933.0	83844934.0
chr7	134616771.0	134616772.0	7:134616772:A:G	16.0	0.957379639	5.742791653	95.1778717	3.5e-15	2085.0	1584.0	79.0	99.0	0.419491529	1.91e-15	0.899047971	0.094980113	0.0001	7.82e-14	0.001453845	chr7:134614687-134615188	AMSCs_quiescent	134616772.0	A	G	chr7	134616771.0	134616772.0	2.0	*	Distal Intergenic	7.0	134619077.0	134637688.0	18612.0	2.0	124901750.0	ENST00000745874.1	20916.0	NA	LOC124901750	uncharacterized LOC124901750	chr7	134616771.0	134616772.0
chr5	135194425.0	135194426.0	5:135194426:A:G	3.0	0.941473305	1.850446582	111.5939484	2.22e-05	756.0	255.0	69.0	79.0	0.334745765	7.73e-05	0.601859391	0.145775214	0.00029997	7.51e-05	0.003744534	chr5:135193670-135194171	AMSCs_quiescent	135194426.0	A	G	chr5	135194425.0	135194426.0	2.0	*	Intron (ENST00000624272.3/100996485, intron 3 of 5)	5.0	135170522.0	135184305.0	13784.0	1.0	100996485.0	ENST00000782567.1	23903.0	ENSG00000224186	PITX1-AS1	PITX1 antisense RNA 1	chr5	135194425.0	135194426.0
chr16	74603737.0	74603738.0	16:74603738:A:G	9.0	0.969605982	3.815734625	99.6307373	0.000700438	-2606.0	-3107.0	37.0	41.0	0.826271176	0.000825397	-0.573278129	0.166061923	0.00309969	0.003225326	0.027247306	chr16:74606344-74606845	AMSCs_quiescent	74603738.0	A	G	chr16	74603737.0	74603738.0	2.0	*	Intron (ENST00000205061.9/2734, intron 1 of 26)	16.0	74503736.0	74607097.0	103362.0	2.0	2734.0	ENST00000565260.1	3359.0	ENSG00000090863	GLG1	golgi glycoprotein 1	chr16	74603737.0	74603738.0
chr16	88931800.0	88931801.0	16:88931801:A:G	7.0	0.965340018	3.877197027	97.89159393	8.21e-12	9416.0	8915.0	77.0	101.0	0.427966088	1.02e-11	-0.809371531	0.104760803	0.0001	7.43e-11	0.001453845	chr16:88922385-88922886	AMSCs_quiescent	88931801.0	A	G	chr16	88931800.0	88931801.0	2.0	*	Intron (ENST00000327483.9/863, intron 1 of 10)	16.0	88936779.0	88937756.0	978.0	2.0	107984871.0	ENST00000561980.1	5955.0	NA	LOC107984871	uncharacterized LOC107984871	chr16	88931800.0	88931801.0
chr10	75437411.0	75437412.0	10:75437412:C:T	3.0	1.00374186	2.062881231	99.34395599	0.001308281	6019.0	5518.0	81.0	103.0	0.436440676	0.00149413	-0.401337951	0.122771852	0.00249975	0.00263594	0.02270042	chr10:75431393-75431894	AMSCs_quiescent	75437412.0	C	T	chr10	75437411.0	75437412.0	2.0	*	Intron (ENST00000611255.5/83938, intron 1 of 6)	10.0	75428877.0	75431639.0	2763.0	2.0	107984293.0	ENST00000751184.1	-5772.0	NA	LOC107984293	uncharacterized LOC107984293	chr10	75437411.0	75437412.0
chr6	26215573.0	26215574.0	6:26215574:A:G	10.0	0.998850405	3.284810066	92.44816589	8.78e-11	-8261.0	-8762.0	17.0	18.0	0.076271184	3.03e-11	1.442154288	0.192248642	0.0001	2.96e-10	0.001453845	chr6:26223835-26224336	AMSCs_quiescent	26215574.0	A	G	chr6	26215573.0	26215574.0	2.0	*	Promoter (1-2kb)	6.0	26216200.0	26216688.0	489.0	2.0	8339.0	ENST00000541790.4	1114.0	ENSG00000273802	H2BC8	H2B clustered histone 8	chr6	26215573.0	26215574.0
chr16	79182895.0	79182896.0	16:79182896:A:G	18.0	0.969575882	8.883128166	94.57081604	0.00024117	332.0	-169.0	83.0	113.0	0.521186411	0.000200365	0.467779398	0.121009268	0.00179982	0.002608771	0.017191691	chr16:79182564-79183065	AMSCs_quiescent	79182896.0	A	G	chr16	79182895.0	79182896.0	2.0	*	Intron (ENST00000683929.1/51741, intron 10 of 10)	16.0	79196359.0	79212300.0	15942.0	1.0	51741.0	ENST00000566103.1	-13463.0	ENSG00000186153	WWOX	WW domain containing oxidoreductase	chr16	79182895.0	79182896.0
chr5	158010026.0	158010027.0	5:158010027:A:G	2.0	1.007980108	1.006945372	93.18161774	6.78e-10	-3875.0	-4376.0	37.0	42.0	0.177966103	3.04e-10	-1.030944824	0.146860406	0.0001	5.77e-10	0.001453845	chr5:158013902-158014403	AMSCs_quiescent	158010027.0	A	G	chr5	158010026.0	158010027.0	2.0	*	Distal Intergenic	5.0	157785747.0	157859145.0	73399.0	2.0	9685.0	ENST00000411809.7	-150881.0	ENSG00000113282	CLINT1	clathrin interactor 1	chr5	158010026.0	158010027.0
chr2	241771519.0	241771520.0	2:241771520:A:G	5.0	0.946031809	1.9876647	108.1269989	6.96e-07	179.0	-322.0	82.0	107.0	0.453389823	2.62e-06	-0.604138553	0.120983198	0.0001	2.89e-06	0.001453845	chr2:241771341-241771842	AMSCs_quiescent	241771520.0	A	G	chr2	241771519.0	241771520.0	2.0	*	Distal Intergenic	2.0	241755074.0	241767962.0	12889.0	1.0	728294.0	ENST00000445308.1	16445.0	ENSG00000180902	D2HGDH	D-2-hydroxyglutarate dehydrogenase	chr2	241771519.0	241771520.0
chr8	133217291.0	133217292.0	8:133217292:A:G	15.0	0.994020045	8.566890717	92.43536377	5.29e-09	864.0	363.0	87.0	112.0	0.525423706	2.22e-09	-0.72133708	0.109347001	0.0001	5.03e-08	0.001453845	chr8:133216428-133216929	AMSCs_quiescent	133217292.0	A	G	chr8	133217291.0	133217292.0	2.0	*	Intron (ENST00000377862.6/8840, intron 1 of 2)	8.0	133211003.0	133213095.0	2093.0	2.0	102723635.0	ENST00000732155.1	-4196.0	ENSG00000295724	LOC102723635	uncharacterized LOC102723635	chr8	133217291.0	133217292.0
chr13	27403292.0	27403293.0	13:27403293:A:G	13.0	1.018565297	7.123178482	88.90613556	2.13e-05	146.0	-355.0	12.0	12.0	0.050847456	8.93e-06	-1.337149143	0.285078079	0.0001	0.00012771	0.001453845	chr13:27403147-27403648	AMSCs_quiescent	27403293.0	A	G	chr13	27403292.0	27403293.0	2.0	*	Promoter (<=1kb)	13.0	27403846.0	27406447.0	2602.0	1.0	124903138.0	ENST00000833688.1	-553.0	NA	LOC124903138	uncharacterized LOC124903138	chr13	27403292.0	27403293.0
chr10	71248166.0	71248167.0	10:71248167:A:G	19.0	0.952775717	6.906228065	95.69210815	3.47e-07	7161.0	6660.0	52.0	59.0	0.25	2.89e-07	-0.732421339	0.132802725	0.0001	4.49e-06	0.001453845	chr10:71241006-71241507	AMSCs_quiescent	71248167.0	A	G	chr10	71248166.0	71248167.0	2.0	*	Promoter (1-2kb)	10.0	71246418.0	71251602.0	5185.0	1.0	112268061.0	ENST00000826306.1	1748.0	NA	LOC112268061	uncharacterized LOC112268061	chr10	71248166.0	71248167.0
chr1	43924286.0	43924287.0	1:43924287:C:T	8.0	0.997036159	3.352830887	88.62908173	6.78e-08	2515.0	2014.0	27.0	29.0	0.122881353	1.63e-08	1.004543304	0.162996471	0.0001	2.38e-07	0.001453845	chr1:43921772-43922273	AMSCs_quiescent	43924287.0	C	T	chr1	43924286.0	43924287.0	2.0	*	Intron (ENST00000645057.1/9682, intron 25 of 25)	1.0	43919113.0	43931139.0	12027.0	1.0	6487.0	ENST00000495482.2	5173.0	ENSG00000126091	ST3GAL3	ST3 beta-galactoside alpha-2,3-sialyltransferase 3	chr1	43924286.0	43924287.0
chr22	24845413.0	24845414.0	22:24845414:A:G	21.0	0.988220572	8.13431263	85.99390411	4.39e-05	266.0	-235.0	53.0	63.0	0.266949147	1.42e-05	0.585869431	0.128112271	0.00029997	0.000393974	0.003744534	chr22:24845148-24845649	AMSCs_quiescent	24845414.0	A	G	chr22	24845413.0	24845414.0	2.0	*	Promoter (<=1kb)	22.0	24844741.0	24924593.0	79853.0	1.0	129049.0	ENST00000480523.1	672.0	ENSG00000167037	SGSM1	small G protein signaling modulator 1	chr22	24845413.0	24845414.0
chr2	29230968.0	29230969.0	2:29230969:C:T	17.0	0.992372751	9.020113945	90.43863678	1.25e-11	2667.0	2166.0	53.0	57.0	0.758474588	2.27e-12	0.895979881	0.111520521	0.0001	1.35e-10	0.001453845	chr2:29228302-29228803	AMSCs_quiescent	29230969.0	C	T	chr2	29230968.0	29230969.0	2.0	*	Intron (ENST00000389048.8/238, intron 15 of 28)	2.0	29192794.0	29227653.0	34860.0	2.0	238.0	ENST00000431873.6	-3315.0	ENSG00000171094	ALK	ALK receptor tyrosine kinase	chr2	29230968.0	29230969.0
chr10	69313379.0	69313380.0	10:69313380:C:T	9.0	0.983602822	5.444663048	92.26699066	5.15e-05	9711.0	9210.0	54.0	57.0	0.241525427	3.3e-05	-0.643789947	0.147820756	0.00019998	0.000322474	0.002634839	chr10:69303669-69304170	AMSCs_quiescent	69313380.0	C	T	chr10	69313379.0	69313380.0	2.0	*	Promoter (2-3kb)	10.0	69315785.0	69401443.0	85659.0	1.0	3098.0	ENST00000298649.8	-2405.0	ENSG00000156515	HK1	hexokinase 1	chr10	69313379.0	69313380.0
chr13	114259922.0	114259923.0	13:114259923:A:G	5.0	0.993440509	2.798269987	97.53253174	2.33e-07	-4901.0	-5402.0	46.0	50.0	0.211864412	2.51e-07	-0.715324521	0.128956735	0.0001	7.17e-07	0.001453845	chr13:114264824-114265325	AMSCs_quiescent	114259923.0	A	G	chr13	114259922.0	114259923.0	2.0	*	Intron (ENST00000360383.7/8881, intron 14 of 18)	13.0	114264212.0	114272485.0	8274.0	1.0	8881.0	ENST00000461716.1	-4289.0	ENSG00000130177	CDC16	cell division cycle 16	chr13	114259922.0	114259923.0
chr2	127178707.0	127178708.0	2:127178708:C:T	15.0	0.989493728	7.410216808	88.75872803	5.02e-05	2226.0	1725.0	23.0	24.0	0.101694912	2.24e-05	-0.781098545	0.175286174	0.00029997	0.000405917	0.003744534	chr2:127176482-127176983	AMSCs_quiescent	127178708.0	C	T	chr2	127178707.0	127178708.0	2.0	*	Distal Intergenic	2.0	127184120.0	127205767.0	21648.0	2.0	339761.0	ENST00000335247.11	27059.0	ENSG00000186684	CYP27C1	cytochrome P450 family 27 subfamily C member 1	chr2	127178707.0	127178708.0
chr2	38927321.0	38927322.0	2:38927322:G:T	4.0	0.961895227	2.89060235	100.7201691	7.77e-07	-8422.0	-8923.0	61.0	73.0	0.309322029	1.24e-06	0.679010212	0.131280482	0.0001	3.72e-06	0.001453845	chr2:38935744-38936245	AMSCs_quiescent	38927322.0	G	T	chr2	38927321.0	38927322.0	2.0	*	Promoter (1-2kb)	2.0	38928780.0	38931309.0	2530.0	1.0	100271715.0	ENST00000488692.1	-1458.0	ENSG00000214694	ARHGEF33	Rho guanine nucleotide exchange factor 33	chr2	38927321.0	38927322.0
chr19	35516366.0	35516367.0	19:35516367:C:T	15.0	0.969703794	8.169277191	91.17167664	9.76e-11	2201.0	1700.0	80.0	107.0	0.453389823	2.47e-11	0.827515304	0.109692127	0.0001	1.52e-09	0.001453845	chr19:35514166-35514667	AMSCs_quiescent	35516367.0	C	T	chr19	35516366.0	35516367.0	2.0	*	Promoter (2-3kb)	19.0	35503304.0	35513658.0	10355.0	2.0	93099.0	ENST00000447113.6	-2708.0	ENSG00000161249	DMKN	dermokine	chr19	35516366.0	35516367.0
chr10	10859229.0	10859230.0	10:10859230:C:T	9.0	0.965923607	2.869678497	94.67040253	0.000899048	8259.0	7758.0	49.0	58.0	0.245762706	0.000776145	-0.50058955	0.144227996	0.00319968	0.003185645	0.027969108	chr10:10850971-10851472	AMSCs_quiescent	10859230.0	C	T	chr10	10859229.0	10859230.0	2.0	*	Intron (ENST00000637215.1/10659, intron 1 of 14)	10.0	10784437.0	10798639.0	14203.0	2.0	207107.0	ENST00000739709.1	-60590.0	ENSG00000225383	SFTA1P	surfactant associated 1, lncRNA	chr10	10859229.0	10859230.0
chr6	1197333.0	1197334.0	6:1197334:A:G	14.0	0.981442928	4.235644817	90.66836548	2.71e-11	-3202.0	-3703.0	66.0	75.0	0.317796618	5.54e-12	-0.977391362	0.124481045	0.0001	1.77e-10	0.001453845	chr6:1200536-1201037	AMSCs_quiescent	1197334.0	A	G	chr6	1197333.0	1197334.0	2.0	*	Intron (ENST00000837382.1/ENST00000837382.1, intron 1 of 1)	6.0	1068051.0	1101422.0	33372.0	2.0	285768.0	ENST00000750031.1	-95911.0	ENSG00000286785	LINC01622	long intergenic non-protein coding RNA 1622	chr6	1197333.0	1197334.0
chr14	68644208.0	68644209.0	14:68644209:A:G	7.0	0.980758011	4.379888535	94.17001343	0.001175331	6763.0	6262.0	76.0	97.0	0.588983059	0.000989666	-0.342581481	0.100852549	0.00559944	0.005719806	0.044344722	chr14:68637446-68637947	AMSCs_quiescent	68644209.0	A	G	chr14	68644208.0	68644209.0	2.0	*	Intron (ENST00000488612.5/5890, intron 10 of 11)	14.0	68626404.0	68628930.0	2527.0	2.0	100996664.0	ENST00000556301.3	-15278.0	NA	LOC100996664	uncharacterized LOC100996664	chr14	68644208.0	68644209.0
chr1	232733845.0	232733846.0	1:232733846:A:C	5.0	1.006978154	2.955706596	97.70484161	0.000622234	7439.0	6938.0	12.0	12.0	0.050847456	0.000651285	-0.838961601	0.23810041	0.00159984	0.001755744	0.015583539	chr1:232726407-232726908	AMSCs_quiescent	232733846.0	A	C	chr1	232733845.0	232733846.0	2.0	*	Intron (ENST00000658542.2/101927683, intron 1 of 2)	1.0	232727254.0	232742715.0	15462.0	2.0	101927683.0	ENST00000457698.1	8869.0	ENSG00000236497	LINC01744	long intergenic non-protein coding RNA 1744	chr1	232733845.0	232733846.0
chr3	104909298.0	104909299.0	3:104909299:A:C	14.0	0.990487158	4.538053036	90.05931854	2.83e-05	1858.0	1357.0	54.0	65.0	0.275423735	1.39e-05	0.62694937	0.136920124	0.00019998	0.000140328	0.002634839	chr3:104907441-104907942	AMSCs_quiescent	104909299.0	A	C	chr3	104909298.0	104909299.0	2.0	*	Promoter (<=1kb)	3.0	104630013.0	104909979.0	279967.0	2.0	107986108.0	ENST00000721885.1	680.0	NA	LOC107986108	uncharacterized LOC107986108	chr3	104909298.0	104909299.0
chr1	21900597.0	21900598.0	1:21900598:C:T	5.0	0.908175468	2.145699024	116.0999374	2.05e-18	-4232.0	-4733.0	70.0	85.0	0.3601695	1.26e-15	0.901538789	0.094403572	0.0001	1.76e-16	0.001453845	chr1:21904830-21905331	AMSCs_quiescent	21900598.0	C	T	chr1	21900597.0	21900598.0	2.0	*	Intron (ENST00000374695.8/3339, intron 1 of 96)	1.0	21887233.0	21896310.0	9078.0	2.0	3339.0	ENST00000412328.5	-4287.0	ENSG00000142798	HSPG2	heparan sulfate proteoglycan 2	chr1	21900597.0	21900598.0
chr6	13519139.0	13519140.0	6:13519140:A:G	7.0	0.987035394	3.541899443	100.7211914	1.93e-32	-3456.0	-3957.0	62.0	72.0	0.694915235	2.67e-31	1.341895342	0.077821568	0.0001	1.74e-31	0.001453845	chr6:13522596-13523097	AMSCs_quiescent	13519140.0	A	G	chr6	13519139.0	13519140.0	2.0	*	Distal Intergenic	6.0	13469268.0	13487662.0	18395.0	2.0	54438.0	ENST00000603223.1	-31477.0	ENSG00000145990	GFOD1	Gfo/Idh/MocA-like oxidoreductase domain containing 1	chr6	13519139.0	13519140.0
chr6	84783054.0	84783055.0	6:84783055:A:G	10.0	1.000836849	5.70209074	91.28655243	8.85e-06	8410.0	7909.0	29.0	30.0	0.872881353	4.63e-06	-0.92769897	0.191118523	0.0001	5.01e-05	0.001453845	chr6:84774645-84775146	AMSCs_quiescent	84783055.0	A	G	chr6	84783054.0	84783055.0	2.0	*	Intron (ENST00000826534.1/ENST00000826534.1, intron 1 of 1)	6.0	84774972.0	84797631.0	22660.0	1.0	124901494.0	ENST00000826533.1	8082.0	NA	LOC124901494	uncharacterized LOC124901494	chr6	84783054.0	84783055.0
chr9	109976017.0	109976018.0	9:109976018:A:G	11.0	0.991853893	6.596352577	93.986763	4.5e-05	509.0	8.0	20.0	20.0	0.084745765	3.39e-05	0.99190414	0.228126466	0.00019998	0.000317948	0.002634839	chr9:109975509-109976010	AMSCs_quiescent	109976018.0	A	G	chr9	109976017.0	109976018.0	2.0	*	Intron (ENST00000374530.8/445815, intron 6 of 10)	9.0	110048598.0	110169909.0	121312.0	1.0	445815.0	ENST00000434623.6	-72580.0	ENSG00000157654	PALM2AKAP2	PALM2 and AKAP2 fusion	chr9	109976017.0	109976018.0
chr5	169427256.0	169427257.0	5:169427257:C:T	9.0	1.000844479	4.182999611	92.76392365	0.000290086	-4055.0	-4556.0	76.0	92.0	0.3898305	0.000210352	-0.422825664	0.109770045	0.00139986	0.001205698	0.013928791	chr5:169431312-169431813	AMSCs_quiescent	169427257.0	C	T	chr5	169427256.0	169427257.0	2.0	*	Promoter (<=1kb)	5.0	169420745.0	169426903.0	6159.0	2.0	124901131.0	ENST00000686292.2	-353.0	ENSG00000288912	LOC124901131	uncharacterized LOC124901131	chr5	169427256.0	169427257.0
chr5	16993168.0	16993169.0	5:16993169:A:G	6.0	0.935380936	3.178092957	102.0487213	2.28e-06	1224.0	723.0	47.0	53.0	0.775423706	4.07e-06	-0.659951389	0.135084257	0.0001	1.58e-05	0.001453845	chr5:16991945-16992446	AMSCs_quiescent	16993169.0	A	G	chr5	16993168.0	16993169.0	2.0	*	Intron (ENST00000797284.1/ENST00000797284.1, intron 1 of 2)	5.0	16661907.0	16936288.0	274382.0	2.0	4651.0	ENST00000513610.6	-56880.0	ENSG00000145555	MYO10	myosin X	chr5	16993168.0	16993169.0
chr16	69842260.0	69842261.0	16:69842261:A:G	6.0	0.980354011	2.840156078	94.40705109	1.59e-07	-9177.0	-9678.0	93.0	114.0	0.516949177	1.08e-07	-0.749979258	0.130637899	0.0001	6.06e-07	0.001453845	chr16:69851438-69851939	AMSCs_quiescent	69842261.0	A	G	chr16	69842260.0	69842261.0	2.0	*	Intron (ENST00000359154.7/11060, intron 6 of 23)	16.0	69838737.0	69941741.0	103005.0	1.0	11060.0	ENST00000356003.6	3523.0	ENSG00000198373	WWP2	WW domain containing E3 ubiquitin protein ligase 2	chr16	69842260.0	69842261.0
chr6	138804002.0	138804003.0	6:138804003:A:G	11.0	0.967704952	4.553421974	94.58769989	4.27e-07	8238.0	7737.0	81.0	102.0	0.432203382	3.04e-07	-0.626046121	0.113757059	0.0001	3e-06	0.001453845	chr6:138795765-138796266	AMSCs_quiescent	138804003.0	A	G	chr6	138804002.0	138804003.0	2.0	*	Intron (ENST00000401414.4/345930, intron 1 of 2)	6.0	138796111.0	138904070.0	107960.0	1.0	345930.0	ENST00000367682.6	7891.0	ENSG00000203734	ECT2L	epithelial cell transforming 2 like	chr6	138804002.0	138804003.0
chr4	186693279.0	186693280.0	4:186693280:C:T	11.0	0.982380629	3.79730773	91.72323608	7.19e-07	-7469.0	-7970.0	72.0	94.0	0.601694942	3.44e-07	0.647851288	0.118344136	0.0001	3.44e-06	0.001453845	chr4:186700749-186701250	AMSCs_quiescent	186693280.0	C	T	chr4	186693279.0	186693280.0	2.0	*	Intron (ENST00000441802.7/2195, intron 2 of 26)	4.0	186587794.0	186723856.0	136063.0	2.0	2195.0	ENST00000441802.7	30576.0	ENSG00000083857	FAT1	FAT atypical cadherin 1	chr4	186693279.0	186693280.0
chr20	51554800.0	51554801.0	20:51554801:A:G	9.0	0.977278471	6.375597	95.99718475	3.2e-05	264.0	-237.0	30.0	32.0	0.135593221	2.91e-05	-0.803877056	0.183199152	0.00019998	0.000249603	0.002634839	chr20:51554537-51555038	AMSCs_quiescent	51554801.0	A	G	chr20	51554800.0	51554801.0	2.0	*	Intron (ENST00000609943.5/4773, intron 1 of 9)	20.0	51391228.0	51562629.0	171402.0	2.0	4773.0	ENST00000414705.5	7828.0	ENSG00000101096	NFATC2	nuclear factor of activated T cells 2	chr20	51554800.0	51554801.0
chr1	23553716.0	23553717.0	1:23553717:A:G	6.0	0.977507353	4.887549877	98.75084686	2.25e-07	5054.0	4553.0	72.0	83.0	0.648305058	2.89e-07	0.712967098	0.129271477	0.0001	1.51e-06	0.001453845	chr1:23548663-23549164	AMSCs_quiescent	23553717.0	A	G	chr1	23553716.0	23553717.0	2.0	*	Intron (ENST00000826972.1/124903876, intron 2 of 2)	1.0	23545426.0	23552498.0	7073.0	1.0	124903876.0	ENST00000827210.1	8290.0	NA	LOC124903876	uncharacterized LOC124903876	chr1	23553716.0	23553717.0
chr14	88822934.0	88822935.0	14:88822935:C:T	2.0	0.966288328	1.758490443	107.7148666	2.85e-05	-8298.0	-8799.0	80.0	102.0	0.432203382	7.17e-05	-0.523606956	0.126202807	0.00019998	7.03e-05	0.002634839	chr14:88831233-88831734	AMSCs_quiescent	88822935.0	C	T	chr14	88822934.0	88822935.0	2.0	*	Promoter (1-2kb)	14.0	88824153.0	88853046.0	28894.0	1.0	123016.0	ENST00000556077.5	-1218.0	ENSG00000165533	TTC8	tetratricopeptide repeat domain 8	chr14	88822934.0	88822935.0
chr11	130727547.0	130727548.0	11:130727548:A:G	11.0	0.984600425	3.746786356	99.03305054	0.001425427	1386.0	885.0	9.0	11.0	0.046610169	0.001597413	0.787092149	0.242338195	0.00569943	0.005803735	0.044984787	chr11:130726162-130726663	AMSCs_quiescent	130727548.0	A	G	chr11	130727547.0	130727548.0	2.0	*	Promoter (<=1kb)	11.0	130727170.0	130735987.0	8818.0	1.0	105369575.0	ENST00000808462.1	377.0	NA	LOC105369575	uncharacterized LOC105369575	chr11	130727547.0	130727548.0
chr1	217272980.0	217272981.0	1:217272981:C:T	14.0	1.014761925	3.741113663	84.04214478	0.001802307	-2940.0	-3441.0	82.0	107.0	0.546610177	0.000795622	-0.476222157	0.137504309	0.00549945	0.006219956	0.043714419	chr1:217275921-217276422	AMSCs_quiescent	217272981.0	C	T	chr1	217272980.0	217272981.0	2.0	*	Distal Intergenic	1.0	217163154.0	217191824.0	28671.0	2.0	107985461.0	ENST00000770130.1	-81156.0	NA	LOC107985461	uncharacterized LOC107985461	chr1	217272980.0	217272981.0
chr20	49818098.0	49818099.0	20:49818099:A:G	11.0	0.988546789	6.644051552	92.79830933	0.000646575	6261.0	5760.0	80.0	112.0	0.474576265	0.000486538	0.370155156	0.102532305	0.00549945	0.004582438	0.043714419	chr20:49811838-49812339	AMSCs_quiescent	49818099.0	A	G	chr20	49818098.0	49818099.0	2.0	*	Intron (ENST00000417961.5/23315, intron 2 of 15)	20.0	49812894.0	49815444.0	2551.0	1.0	23315.0	ENST00000489787.1	5204.0	ENSG00000197818	SLC9A8	solute carrier family 9 member A8	chr20	49818098.0	49818099.0
chr1	67586184.0	67586185.0	1:67586185:C:T	19.0	0.999548912	7.919389725	90.09024048	0.000195197	-347.0	-848.0	68.0	86.0	0.635593235	0.000110578	-0.499779612	0.12398389	0.00129987	0.001549564	0.013059116	chr1:67586532-67587033	AMSCs_quiescent	67586185.0	C	T	chr1	67586184.0	67586185.0	2.0	*	Intron (ENST00000751501.1/105378780, intron 4 of 4)	1.0	67578911.0	67590397.0	11487.0	1.0	105378780.0	ENST00000751513.1	7273.0	ENSG00000235200	LOC105378780	uncharacterized LOC105378780	chr1	67586184.0	67586185.0
chr9	69131336.0	69131337.0	9:69131337:A:G	9.0	0.986410677	2.80465889	98.70272827	1.11e-07	536.0	35.0	87.0	107.0	0.453389823	1.42e-07	-0.737702787	0.12993224	0.0001	3.81e-07	0.001453845	chr9:69130801-69131302	AMSCs_quiescent	69131337.0	A	G	chr9	69131336.0	69131337.0	2.0	*	Intron (ENST00000643352.1/9414, intron 5 of 23)	9.0	69123048.0	69246746.0	123699.0	1.0	9414.0	ENST00000647986.1	8288.0	ENSG00000119139	TJP2	tight junction protein 2	chr9	69131336.0	69131337.0
chr6	13457847.0	13457848.0	6:13457848:C:T	11.0	0.981542647	4.28323555	92.59859467	0.000317061	340.0	-161.0	14.0	15.0	0.063559324	0.000227825	-0.881506205	0.230198205	0.0019998	0.001541939	0.018803042	chr6:13457508-13458009	AMSCs_quiescent	13457848.0	C	T	chr6	13457847.0	13457848.0	2.0	*	Intron (ENST00000379287.4/54438, intron 1 of 1)	6.0	13469268.0	13472044.0	2777.0	2.0	54438.0	ENST00000605067.1	14196.0	ENSG00000145990	GFOD1	Gfo/Idh/MocA-like oxidoreductase domain containing 1	chr6	13457847.0	13457848.0
chr7	2355873.0	2355874.0	7:2355874:C:T	4.0	0.963899255	3.500382423	99.70835114	2.3e-08	7953.0	7452.0	91.0	114.0	0.516949177	3.56e-08	-0.799498141	0.133479774	0.0001	1.46e-07	0.001453845	chr7:2347921-2348422	AMSCs_quiescent	2355874.0	C	T	chr7	2355873.0	2355874.0	2.0	*	Promoter (<=1kb)	7.0	2354882.0	2380745.0	25864.0	1.0	8662.0	ENST00000397011.2	991.0	ENSG00000106263	EIF3B	eukaryotic translation initiation factor 3 subunit B	chr7	2355873.0	2355874.0
chr19	8578097.0	8578098.0	19:8578098:C:T	6.0	0.971155822	3.945972204	97.81829071	7.42e-05	2537.0	2036.0	51.0	56.0	0.237288132	7.96e-05	0.607657492	0.147464588	0.00049995	0.00037347	0.005791288	chr19:8575561-8576062	AMSCs_quiescent	8578098.0	C	T	chr19	8578097.0	8578098.0	2.0	*	Promoter (<=1kb)	19.0	8520778.0	8577442.0	56665.0	2.0	4542.0	ENST00000644032.2	-655.0	ENSG00000142347	MYO1F	myosin IF	chr19	8578097.0	8578098.0
chr1	45923544.0	45923545.0	1:45923545:C:T	2.0	0.998412371	0.993812323	98.39227295	8.98e-08	-5651.0	-6152.0	62.0	75.0	0.317796618	1.11e-07	-0.758268535	0.132228643	0.0001	9.16e-08	0.001453845	chr1:45929196-45929697	AMSCs_quiescent	45923545.0	C	T	chr1	45923544.0	45923545.0	2.0	*	Intron (ENST00000361297.7/23139, intron 4 of 28)	1.0	45913647.0	46036122.0	122476.0	1.0	23139.0	ENST00000674079.1	9897.0	ENSG00000086015	MAST2	microtubule associated serine/threonine kinase 2	chr1	45923544.0	45923545.0
chr6	153122023.0	153122024.0	6:153122024:A:G	4.0	0.958474815	2.359475374	105.1929626	5.09e-05	812.0	311.0	64.0	77.0	0.326271176	0.000100409	-0.590187252	0.145457864	0.00029997	0.000176391	0.003744534	chr6:153121212-153121713	AMSCs_quiescent	153122024.0	A	G	chr6	153122023.0	153122024.0	2.0	*	Intron (ENST00000206262.2/26575, intron 1 of 4)	6.0	153004459.0	153131282.0	126824.0	2.0	26575.0	ENST00000206262.2	9258.0	ENSG00000091844	RGS17	regulator of G protein signaling 17	chr6	153122023.0	153122024.0
chr17	32334230.0	32334231.0	17:32334231:A:G	3.0	1.002938271	1.937225223	96.98522186	3.72e-37	-1394.0	-1895.0	74.0	88.0	0.627118647	3.68e-37	1.282601953	0.062329378	0.0001	5.64e-37	0.001453845	chr17:32335625-32336126	AMSCs_quiescent	32334231.0	A	G	chr17	32334230.0	32334231.0	2.0	*	Promoter (<=1kb)	17.0	32331596.0	32334543.0	2948.0	2.0	64149.0	ENST00000582961.1	312.0	ENSG00000108666	C17orf75	chromosome 17 open reading frame 75	chr17	32334230.0	32334231.0
chr7	72746502.0	72746503.0	7:72746503:C:T	5.0	0.990404308	1.955465555	101.7422943	3.09e-16	1996.0	1495.0	42.0	50.0	0.788135588	1.51e-15	-1.154221892	0.121331416	0.0001	8.48e-16	0.001453845	chr7:72744507-72745008	AMSCs_quiescent	72746503.0	C	T	chr7	72746502.0	72746503.0	2.0	*	Intron (ENST00000612372.4/441250, intron 5 of 11)	7.0	72697903.0	72697978.0	76.0	1.0	100616331.0	ENST00000581927.1	48599.0	ENSG00000264494	MIR4650-2	microRNA 4650-2	chr7	72746502.0	72746503.0
chr17	13458202.0	13458203.0	17:13458203:A:C	10.0	0.982685745	4.637386799	93.1128006	0.000618215	-3922.0	-4423.0	77.0	97.0	0.411016941	0.000474779	-0.364804894	0.100849122	0.00239976	0.003186542	0.021948107	chr17:13462125-13462626	AMSCs_quiescent	13458203.0	A	C	chr17	13458202.0	13458203.0	2.0	*	Distal Intergenic	17.0	13383210.0	13419860.0	36651.0	2.0	105371543.0	ENST00000767988.1	-38342.0	NA	LOC105371543	uncharacterized LOC105371543	chr17	13458202.0	13458203.0
chr10	91966332.0	91966333.0	10:91966333:C:T	6.0	0.96123606	2.545842648	105.3089676	4.51e-05	-8567.0	-9068.0	71.0	83.0	0.351694912	9.06e-05	0.568803728	0.139224768	0.00029997	0.000164785	0.003744534	chr10:91974900-91975401	AMSCs_quiescent	91966333.0	C	T	chr10	91966332.0	91966333.0	2.0	*	Intron (ENST00000265990.12/9044, intron 13 of 37)	10.0	91956621.0	91989395.0	32775.0	1.0	9044.0	ENST00000471217.5	9711.0	ENSG00000095564	BTAF1	B-TFIID TATA-box binding protein associated factor 1	chr10	91966332.0	91966333.0
chr1	151549456.0	151549457.0	1:151549457:A:G	11.0	0.995817423	5.533959866	90.57144928	6.96e-06	6857.0	6356.0	52.0	58.0	0.245762706	3.28e-06	0.692961276	0.14032115	0.00019998	4.03e-05	0.002634839	chr1:151542600-151543101	AMSCs_quiescent	151549457.0	A	G	chr1	151549456.0	151549457.0	2.0	*	Intron (ENST00000392712.7/7286, intron 1 of 10)	1.0	151545796.0	151545891.0	96.0	1.0	693139.0	ENST00000384874.1	3660.0	ENSG00000207606	MIR554	microRNA 554	chr1	151549456.0	151549457.0
chr20	16305984.0	16305985.0	20:16305985:G:T	19.0	0.989210069	7.037668228	88.12862396	4.37e-05	9073.0	8572.0	31.0	35.0	0.148305088	1.8e-05	-0.567855537	0.125831917	0.00019998	0.000337047	0.002634839	chr20:16296912-16297413	AMSCs_quiescent	16305985.0	G	T	chr20	16305984.0	16305985.0	2.0	*	Intron (ENST00000636835.1/55614, intron 24 of 24)	20.0	16177933.0	16259603.0	81671.0	2.0	124904874.0	ENST00000669729.1	-46381.0	NA	LOC124904874	uncharacterized LOC124904874	chr20	16305984.0	16305985.0
chr15	91049486.0	91049487.0	15:91049487:A:G	19.0	1.000137329	10.37799931	90.86023712	0.000245202	-271.0	-772.0	56.0	68.0	0.288135588	0.000150799	0.530250907	0.134402469	0.00249975	0.002539564	0.02270042	chr15:91049758-91050259	AMSCs_quiescent	91049487.0	A	G	chr15	91049486.0	91049487.0	2.0	*	Distal Intergenic	15.0	91022622.0	91031140.0	8519.0	1.0	101926911.0	ENST00000501381.3	26864.0	ENSG00000214432	VPS33B-DT	VPS33B divergent transcript	chr15	91049486.0	91049487.0
chr8	144100504.0	144100505.0	8:144100505:C:T	6.0	0.965301156	2.16936779	106.4899673	2.28e-07	-7609.0	-8110.0	19.0	20.0	0.915254235	7.91e-07	-1.102455735	0.208809614	0.0001	8.26e-07	0.001453845	chr8:144108114-144108615	AMSCs_quiescent	144100505.0	C	T	chr8	144100504.0	144100505.0	2.0	*	Promoter (<=1kb)	8.0	144099250.0	144100842.0	1593.0	2.0	81858.0	ENST00000530216.5	337.0	ENSG00000179526	SHARPIN	SHANK associated RH domain interactor	chr8	144100504.0	144100505.0
chr15	91530026.0	91530027.0	15:91530027:A:G	9.0	0.978006005	4.511767387	94.44774628	6.19e-06	7523.0	7022.0	79.0	98.0	0.584745765	4.64e-06	-0.575247526	0.118522391	0.0001	3.54e-05	0.001453845	chr15:91522504-91523005	AMSCs_quiescent	91530027.0	A	G	chr15	91530026.0	91530027.0	2.0	*	Intron (ENST00000761251.1/101926928, intron 2 of 2)	15.0	91472563.0	91653389.0	180827.0	1.0	101926928.0	ENST00000761256.1	57463.0	ENSG00000258551	CRAT37	cervical cancer-associated transcript 37	chr15	91530026.0	91530027.0
chr10	103669204.0	103669205.0	10:103669205:C:T	4.0	0.981252313	3.557329893	99.54897308	0.000178325	-6778.0	-7279.0	60.0	69.0	0.292372882	0.000216144	0.553151369	0.143890858	0.00129987	0.000731995	0.013059116	chr10:103675983-103676484	AMSCs_quiescent	103669205.0	C	T	chr10	103669204.0	103669205.0	2.0	*	Intron (ENST00000783206.1/ENST00000783206.1, intron 1 of 1)	10.0	103601775.0	103661704.0	59930.0	2.0	9644.0	ENST00000420222.2	-7500.0	ENSG00000107957	SH3PXD2A	SH3 and PX domains 2A	chr10	103669204.0	103669205.0
chr3	130490413.0	130490414.0	3:130490414:C:T	8.0	1.004055738	4.915534019	92.62537384	2.89e-11	243.0	-258.0	61.0	73.0	0.690677941	9.87e-12	-0.915133595	0.118344024	0.0001	1.29e-10	0.001453845	chr3:130490171-130490672	AMSCs_quiescent	130490414.0	C	T	chr3	130490413.0	130490414.0	2.0	*	Distal Intergenic	3.0	130517177.0	130677042.0	159866.0	1.0	131873.0	ENST00000358511.11	-26763.0	ENSG00000206384	COL6A6	collagen type VI alpha 6 chain	chr3	130490413.0	130490414.0
chr20	4432864.0	4432865.0	20:4432865:A:G	13.0	0.939185143	4.614426613	98.18218231	0.000542804	-2284.0	-2785.0	51.0	57.0	0.241525427	0.000586674	0.470220059	0.132279947	0.00479952	0.003669291	0.039122518	chr20:4435149-4435650	AMSCs_quiescent	4432865.0	A	G	chr20	4432864.0	4432865.0	2.0	*	Distal Intergenic	20.0	4564315.0	4572090.0	7776.0	2.0	105372510.0	ENST00000822430.1	139225.0	ENSG00000306995	LOC105372510	uncharacterized LOC105372510	chr20	4432864.0	4432865.0
chr9	37755983.0	37755984.0	9:37755984:G:T	7.0	0.964722574	3.867881298	100.4565125	0.00018384	-4719.0	-5220.0	60.0	75.0	0.317796618	0.000237837	-0.499417752	0.13083601	0.00129987	0.000927523	0.013059116	chr9:37760703-37761204	AMSCs_quiescent	37755984.0	G	T	chr9	37755983.0	37755984.0	2.0	*	Promoter (2-3kb)	9.0	37753817.0	37778681.0	24865.0	1.0	158234.0	ENST00000377754.6	2166.0	ENSG00000165275	TRMT10B	tRNA methyltransferase 10B	chr9	37755983.0	37755984.0
chr13	109873828.0	109873829.0	13:109873829:G:T	4.0	0.984795451	2.748118401	99.24333954	0.000132631	4243.0	3742.0	36.0	41.0	0.173728809	0.000158179	0.659409881	0.167706192	0.00069993	0.000412625	0.007713473	chr13:109869586-109870087	AMSCs_quiescent	109873829.0	G	T	chr13	109873828.0	109873829.0	2.0	*	Distal Intergenic	13.0	109787254.0	109788214.0	961.0	1.0	124903211.0	ENST00000772578.1	86574.0	NA	LOC124903211	WAS/WASL-interacting protein family member 1-like	chr13	109873828.0	109873829.0
chr9	129614591.0	129614592.0	9:129614592:A:G	12.0	1.00458169	5.575777054	93.11448669	0.000957834	-5381.0	-5882.0	45.0	51.0	0.216101691	0.000748444	0.545824409	0.156765342	0.00479952	0.005194691	0.039122518	chr9:129619973-129620474	AMSCs_quiescent	129614592.0	A	G	chr9	129614591.0	129614592.0	2.0	*	Exon (ENST00000651030.1/375759, exon 4 of 6)	9.0	129620213.0	129636131.0	15919.0	1.0	28989.0	ENST00000613644.4	-5621.0	ENSG00000148335	NTMT1	N-terminal Xaa-Pro-Lys N-methyltransferase 1	chr9	129614591.0	129614592.0
chr12	120579367.0	120579368.0	12:120579368:A:G	8.0	1.027915359	4.408477783	90.5641861	0.000798442	-3970.0	-4471.0	37.0	40.0	0.830508471	0.000518391	-0.641818523	0.178708673	0.00229977	0.002975546	0.021169138	chr12:120583338-120583839	AMSCs_quiescent	120579368.0	A	G	chr12	120579367.0	120579368.0	2.0	*	Promoter (<=1kb)	12.0	120579242.0	120579995.0	754.0	2.0	51367.0	ENST00000541834.1	627.0	ENSG00000167272	POP5	POP5 ribonuclease P/MRP subunit	chr12	120579367.0	120579368.0
chr20	831331.0	831332.0	20:831332:C:T	11.0	1.005556941	5.994782925	90.7486496	1.42e-26	1248.0	747.0	88.0	117.0	0.495762706	2.68e-28	-1.156205058	0.073845617	0.0001	6.17e-26	0.001453845	chr20:830084-830585	AMSCs_quiescent	831332.0	C	T	chr20	831331.0	831332.0	2.0	*	Promoter (2-3kb)	20.0	833715.0	846277.0	12563.0	1.0	83541.0	ENST00000381941.8	-2383.0	ENSG00000125898	FAM110A	family with sequence similarity 110 member A	chr20	831331.0	831332.0
chr6	17011098.0	17011099.0	6:17011099:C:T	13.0	1.012653112	4.99909544	89.79681396	1.74e-16	-4028.0	-4529.0	35.0	40.0	0.169491529	1.08e-17	-1.221459627	0.116258219	0.0001	5.58e-16	0.001453845	chr6:17015127-17015628	AMSCs_quiescent	17011099.0	C	T	chr6	17011098.0	17011099.0	2.0	*	Distal Intergenic	6.0	17015771.0	17034880.0	19110.0	1.0	105374951.0	ENST00000654964.2	-4672.0	NA	LOC105374951	uncharacterized LOC105374951	chr6	17011098.0	17011099.0
chr6	106595875.0	106595876.0	6:106595876:A:C	8.0	0.986769915	4.576230049	93.72228241	5.26e-05	4499.0	3998.0	26.0	29.0	0.877118647	3.88e-05	-0.783737838	0.181736246	0.00049995	0.000269698	0.005791288	chr6:106591377-106591878	AMSCs_quiescent	106595876.0	A	C	chr6	106595875.0	106595876.0	2.0	*	Intron (ENST00000369063.8/84816, intron 5 of 8)	6.0	106571975.0	106583631.0	11657.0	2.0	84816.0	ENST00000498091.1	-12244.0	ENSG00000130347	RTN4IP1	reticulon 4 interacting protein 1	chr6	106595875.0	106595876.0
chr3	12715446.0	12715447.0	3:12715447:C:T	6.0	0.963967681	2.797610283	102.0208359	0.001359309	6720.0	6219.0	75.0	93.0	0.605932176	0.001790494	-0.416494846	0.129679188	0.00519948	0.004684512	0.041713491	chr3:12708727-12709228	AMSCs_quiescent	12715447.0	C	T	chr3	12715446.0	12715447.0	2.0	*	Distal Intergenic	3.0	12734659.0	12737868.0	3210.0	2.0	55287.0	ENST00000480698.1	22421.0	ENSG00000088726	TMEM40	transmembrane protein 40	chr3	12715446.0	12715447.0
chr17	69753065.0	69753066.0	17:69753066:C:T	8.0	0.984058917	2.756536007	94.94578552	1.02e-06	-8803.0	-9304.0	81.0	101.0	0.427966088	7.8e-07	0.587204456	0.111148864	0.0001	3.47e-06	0.001453845	chr17:69761869-69762370	AMSCs_quiescent	69753066.0	C	T	chr17	69753065.0	69753066.0	2.0	*	Intron (ENST00000778376.1/101928122, intron 3 of 5)	17.0	69763677.0	69903000.0	139324.0	1.0	101928122.0	ENST00000587241.1	-10611.0	ENSG00000227517	LINC01483	long intergenic non-protein coding RNA 1483	chr17	69753065.0	69753066.0
chr11	76622151.0	76622152.0	11:76622152:G:T	9.0	0.961268544	4.952095032	98.39864349	1.1e-09	6328.0	5827.0	24.0	24.0	0.101694912	1.45e-09	-1.390289664	0.207870722	0.0001	1.16e-08	0.001453845	chr11:76615824-76616325	AMSCs_quiescent	76622152.0	G	T	chr11	76622151.0	76622152.0	2.0	*	Intron (ENST00000716191.1/101928813, intron 1 of 1)	11.0	76625462.0	76626834.0	1373.0	2.0	101928813.0	ENST00000716193.1	4682.0	ENSG00000255363	LINC02757	long intergenic non-protein coding RNA 2757	chr11	76622151.0	76622152.0
chr17	48890529.0	48890530.0	17:48890530:G:T	5.0	0.932054102	2.555727959	109.1268921	0.000110535	5945.0	5444.0	61.0	70.0	0.296610177	0.000268387	0.60188967	0.159116864	0.00079992	0.000499877	0.008661421	chr17:48884585-48885086	AMSCs_quiescent	48890530.0	G	T	chr17	48890529.0	48890530.0	2.0	*	Promoter (1-2kb)	17.0	48830825.0	48892378.0	61554.0	2.0	105371814.0	ENST00000817119.1	1848.0	NA	LOC105371814	uncharacterized LOC105371814	chr17	48890529.0	48890530.0
chr1	165907340.0	165907341.0	1:165907341:C:T	15.0	0.961966991	4.125338554	93.90231323	2.67e-29	207.0	-294.0	65.0	78.0	0.669491529	3.25e-30	1.219245553	0.073178113	0.0001	1.29e-27	0.001453845	chr1:165907134-165907635	AMSCs_quiescent	165907341.0	C	T	chr1	165907340.0	165907341.0	2.0	*	Promoter (<=1kb)	1.0	165907921.0	165907976.0	56.0	1.0	100500832.0	ENST00000636291.1	-580.0	ENSG00000283936	MIR3658	microRNA 3658	chr1	165907340.0	165907341.0
chr2	100259224.0	100259225.0	2:100259225:G:T	14.0	0.973140061	4.759134293	93.36561584	1.27e-08	-3554.0	-4055.0	35.0	40.0	0.169491529	6.62e-09	-0.978797317	0.1538876	0.0001	9.52e-08	0.001453845	chr2:100262779-100263280	AMSCs_quiescent	100259225.0	G	T	chr2	100259224.0	100259225.0	2.0	*	Distal Intergenic	2.0	100242631.0	100249262.0	6632.0	1.0	150577.0	ENST00000441036.1	16593.0	ENSG00000232084	LINC01104	long intergenic non-protein coding RNA 1104	chr2	100259224.0	100259225.0
chr10	68827390.0	68827391.0	10:68827391:A:G	5.0	0.952632964	3.015158415	103.9382858	4.72e-09	168.0	-333.0	28.0	32.0	0.135593221	1.54e-08	1.024483204	0.16590251	0.0001	3.39e-08	0.001453845	chr10:68827223-68827724	AMSCs_quiescent	68827391.0	A	G	chr10	68827390.0	68827391.0	2.0	*	Promoter (<=1kb)	10.0	68827531.0	68893060.0	65530.0	1.0	219736.0	ENST00000298596.11	-140.0	ENSG00000165730	STOX1	storkhead box 1	chr10	68827390.0	68827391.0
chr9	75140552.0	75140553.0	9:75140553:C:T	17.0	0.971958339	8.367198944	94.23777771	5.31e-13	-7905.0	-8406.0	75.0	106.0	0.449152529	2.43e-13	0.714837432	0.084210023	0.0001	9.33e-12	0.001453845	chr9:75148458-75148959	AMSCs_quiescent	75140553.0	C	T	chr9	75140552.0	75140553.0	2.0	*	Intron (ENST00000346234.7/26578, intron 8 of 9)	9.0	75150530.0	75168347.0	17818.0	1.0	105376090.0	ENST00000833830.1	-9977.0	NA	LOC105376090	uncharacterized LOC105376090	chr9	75140552.0	75140553.0
chr17	19728601.0	19728602.0	17:19728602:C:T	15.0	0.975349426	3.899304867	92.69489288	9.83e-07	2084.0	1583.0	75.0	97.0	0.588983059	5.5e-07	-0.64281261	0.119812138	0.0001	5.25e-06	0.001453845	chr17:19726518-19727019	AMSCs_quiescent	19728602.0	C	T	chr17	19728601.0	19728602.0	2.0	*	Distal Intergenic	17.0	19678315.0	19718979.0	40665.0	2.0	146802.0	ENST00000463318.5	-9622.0	ENSG00000180638	SLC47A2	solute carrier family 47 member 2	chr17	19728601.0	19728602.0
chr16	15878283.0	15878284.0	16:15878284:C:T	10.0	0.986445189	3.210033417	94.0770874	0.0002145	3503.0	3002.0	17.0	17.0	0.072033897	0.000170831	-1.04317379	0.266766459	0.00089991	0.000762606	0.009575789	chr16:15874781-15875282	AMSCs_quiescent	15878284.0	C	T	chr16	15878283.0	15878284.0	2.0	*	Intron (ENST00000255759.11/123811, intron 3 of 4)	16.0	15643294.0	15643372.0	79.0	1.0	619553.0	ENST00000606601.3	234989.0	ENSG00000283736	MIR484	microRNA 484	chr16	15878283.0	15878284.0
chr21	43725404.0	43725405.0	21:43725405:C:T	12.0	1.014832616	6.118774414	87.92077637	0.000191777	-113.0	-614.0	21.0	21.0	0.088983051	8.91e-05	0.945842147	0.231256321	0.00049995	0.001055705	0.005791288	chr21:43725518-43726019	AMSCs_quiescent	43725405.0	C	T	chr21	43725404.0	43725405.0	2.0	*	Exon (ENST00000842153.1/ENST00000842153.1, exon 2 of 2)	21.0	43728730.0	43753654.0	24925.0	1.0	8566.0	ENST00000498040.5	-3325.0	ENSG00000160209	PDXK	pyridoxal kinase	chr21	43725404.0	43725405.0
chr2	65595885.0	65595886.0	2:65595886:A:G	6.0	0.938524246	1.970826983	110.2501831	3.06e-23	318.0	-183.0	27.0	30.0	0.127118647	1.25e-20	1.488030314	0.125242531	0.0001	1.42e-21	0.001453845	chr2:65595568-65596069	AMSCs_quiescent	65595886.0	A	G	chr2	65595885.0	65595886.0	2.0	*	Intron (ENST00000822260.1/105369167, intron 3 of 4)	2.0	65589566.0	65640177.0	50612.0	2.0	126568848.0	ENST00000420724.1	44291.0	ENSG00000235725	LINC03050	long intergenic non-protein coding RNA 3050	chr2	65595885.0	65595886.0
chr13	50991253.0	50991254.0	13:50991254:G:T	7.0	0.97575599	5.69269371	96.79272461	7.07e-07	409.0	-92.0	70.0	83.0	0.648305058	6.88e-07	0.758674264	0.142808959	0.00019998	5.49e-06	0.002634839	chr13:50990845-50991346	AMSCs_quiescent	50991254.0	G	T	chr13	50991253.0	50991254.0	2.0	*	Intron (ENST00000645955.1/79621, intron 10 of 10)	13.0	50994505.0	51004640.0	10136.0	2.0	2974.0	ENST00000722700.1	13386.0	ENSG00000293412	GUCY1B2	guanylate cyclase 1 soluble subunit beta 2 (pseudogene)	chr13	50991253.0	50991254.0
chr3	8203222.0	8203223.0	3:8203223:C:T	13.0	0.961863458	3.169325829	95.62704468	7.44e-05	1391.0	890.0	78.0	106.0	0.550847471	6.6e-05	0.440764755	0.105671577	0.00049995	0.000327677	0.005791288	chr3:8201832-8202333	AMSCs_quiescent	8203223.0	C	T	chr3	8203222.0	8203223.0	2.0	*	Intron (ENST00000654635.1/101927394, intron 3 of 6)	3.0	8364470.0	8366239.0	1770.0	2.0	107986010.0	ENST00000435368.2	163016.0	NA	LOC107986010	uncharacterized LOC107986010	chr3	8203222.0	8203223.0
chr9	2964749.0	2964750.0	9:2964750:A:G	17.0	0.968391061	3.022507429	101.4298019	0.000743888	-2957.0	-3458.0	72.0	91.0	0.614406765	0.000973663	-0.353792429	0.10400001	0.00309969	0.002746851	0.027247306	chr9:2967707-2968208	AMSCs_quiescent	2964750.0	A	G	chr9	2964749.0	2964750.0	2.0	*	Intron (ENST00000716558.1/9933, intron 3 of 7)	9.0	2804152.0	2844095.0	39944.0	2.0	9933.0	ENST00000397885.3	-120654.0	ENSG00000080608	PUM3	pumilio RNA binding family member 3	chr9	2964749.0	2964750.0
chr1	182340446.0	182340447.0	1:182340447:A:G	17.0	0.983169675	5.831370354	87.64081573	9.21e-13	288.0	-213.0	28.0	31.0	0.131355926	5.67e-14	1.260995507	0.143574372	0.0001	8.36e-12	0.001453845	chr1:182340159-182340660	AMSCs_quiescent	182340447.0	A	G	chr1	182340446.0	182340447.0	2.0	*	Distal Intergenic	1.0	182203950.0	182330357.0	126408.0	2.0	400799.0	ENST00000756663.1	-10089.0	NA	LINC01344	long intergenic non-protein coding RNA 1344	chr1	182340446.0	182340447.0
chr7	112157366.0	112157367.0	7:112157367:C:T	10.0	0.982923567	4.610973358	93.09923553	0.000103748	408.0	-93.0	80.0	104.0	0.559322059	7.42e-05	0.506297052	0.122298472	0.00079992	0.000547926	0.008661421	chr7:112156959-112157460	AMSCs_quiescent	112157367.0	C	T	chr7	112157366.0	112157367.0	2.0	*	Intron (ENST00000428084.6/9732, intron 1 of 52)	7.0	111862883.0	112206394.0	343512.0	2.0	9732.0	ENST00000476846.5	49027.0	ENSG00000128512	DOCK4	dedicator of cytokinesis 4	chr7	112157366.0	112157367.0
chr9	114173379.0	114173380.0	9:114173380:A:C	27.0	0.997623503	7.561158657	85.09473419	5.25e-23	311.0	-190.0	69.0	85.0	0.63983053	5.16e-26	-1.178993583	0.081338152	0.0001	4.47e-22	0.001453845	chr9:114173069-114173570	AMSCs_quiescent	114173380.0	A	C	chr9	114173379.0	114173380.0	2.0	*	Intron (ENST00000356083.8/85301, intron 3 of 60)	9.0	114168608.0	114311548.0	142941.0	1.0	85301.0	ENST00000494090.6	4771.0	ENSG00000196739	COL27A1	collagen type XXVII alpha 1 chain	chr9	114173379.0	114173380.0
chr6	14524356.0	14524357.0	6:14524357:A:G	4.0	0.976396441	3.011083126	100.4210052	3.32e-13	159.0	-342.0	26.0	28.0	0.118644066	8.36e-13	-1.299276114	0.157718495	0.0001	1.93e-12	0.001453845	chr6:14524198-14524699	AMSCs_quiescent	14524357.0	A	G	chr6	14524356.0	14524357.0	2.0	*	Intron (ENST00000729738.1/105374942, intron 4 of 7)	6.0	14456189.0	14502715.0	46527.0	1.0	101928331.0	ENST00000729900.1	68167.0	NA	LOC101928331	uncharacterized LOC101928331	chr6	14524356.0	14524357.0
chr14	71686975.0	71686976.0	14:71686976:A:G	9.0	0.967667162	4.576100349	94.49047089	5.31e-06	-6327.0	-6828.0	50.0	59.0	0.75	3.98e-06	-0.652079761	0.13331385	0.0001	3.46e-05	0.001453845	chr14:71693303-71693804	AMSCs_quiescent	71686976.0	A	G	chr14	71686975.0	71686976.0	2.0	*	Promoter (1-2kb)	14.0	71685362.0	71709342.0	23981.0	1.0	26037.0	ENST00000554960.1	1613.0	ENSG00000197555	SIPA1L1	signal induced proliferation associated 1 like 1	chr14	71686975.0	71686976.0
chr7	151367335.0	151367336.0	7:151367336:A:G	15.0	0.947464168	5.669196129	96.87682343	1.24e-21	576.0	75.0	74.0	99.0	0.580508471	1.17e-21	1.018047333	0.082302213	0.0001	8.21e-20	0.001453845	chr7:151366760-151367261	AMSCs_quiescent	151367336.0	A	G	chr7	151367335.0	151367336.0	2.0	*	Promoter (1-2kb)	7.0	151368733.0	151377281.0	8549.0	1.0	51667.0	ENST00000460712.1	-1397.0	ENSG00000013374	NUB1	negative regulator of ubiquitin like proteins 1	chr7	151367335.0	151367336.0
chr6	119647418.0	119647419.0	6:119647419:A:G	6.0	0.979101777	4.013785839	95.02017975	0.000525619	244.0	-257.0	80.0	102.0	0.567796588	0.000459236	0.514288843	0.141790047	0.00259974	0.002412775	0.023465749	chr6:119647175-119647676	AMSCs_quiescent	119647419.0	A	G	chr6	119647418.0	119647419.0	2.0	*	Intron (ENST00000701940.2/105377975, intron 3 of 3)	6.0	119480008.0	119505287.0	25280.0	2.0	107986525.0	ENST00000777686.1	-142131.0	NA	LOC107986525	uncharacterized LOC107986525	chr6	119647418.0	119647419.0
chr7	140564466.0	140564467.0	7:140564467:C:T	3.0	0.989443898	1.008617401	101.6840515	1.32e-10	-1638.0	-2139.0	73.0	90.0	0.381355941	3.5e-10	0.84804368	0.121323809	0.0001	1.69e-10	0.001453845	chr7:140566105-140566606	AMSCs_quiescent	140564467.0	C	T	chr7	140564466.0	140564467.0	2.0	*	Intron (ENST00000275884.10/27147, intron 8 of 18)	7.0	140527316.0	140555713.0	28398.0	2.0	27147.0	ENST00000469373.5	-8753.0	ENSG00000146966	DENND2A	DENN domain containing 2A	chr7	140564466.0	140564467.0
chr19	36083895.0	36083896.0	19:36083896:C:T	11.0	0.972661078	4.519962311	94.26933289	0.000914087	-9342.0	-9843.0	74.0	92.0	0.61016947	0.000769206	0.382811427	0.110208049	0.00419958	0.004833786	0.035064448	chr19:36093238-36093739	AMSCs_quiescent	36083896.0	C	T	chr19	36083895.0	36083896.0	2.0	*	Promoter (<=1kb)	19.0	36084653.0	36099617.0	14965.0	1.0	284403.0	ENST00000680377.1	-757.0	ENSG00000075702	WDR62	WD repeat domain 62	chr19	36083895.0	36083896.0
chr4	7902383.0	7902384.0	4:7902384:G:T	9.0	0.950664282	3.794863939	97.06832123	0.000443586	-7949.0	-8450.0	73.0	94.0	0.601694942	0.000445665	-0.494140625	0.1359054	0.00279972	0.002338287	0.025005183	chr4:7910333-7910834	AMSCs_quiescent	7902384.0	G	T	chr4	7902383.0	7902384.0	2.0	*	Intron (ENST00000420658.6/60312, intron 1 of 17)	4.0	7758928.0	7872294.0	113367.0	2.0	60312.0	ENST00000382543.4	-30089.0	ENSG00000196526	AFAP1	actin filament associated protein 1	chr4	7902383.0	7902384.0
chr6	33845265.0	33845266.0	6:33845266:G:T	9.0	0.979772866	4.897717476	92.68995667	5.45e-07	1633.0	1132.0	61.0	73.0	0.309322029	2.97e-07	-0.578080833	0.104941972	0.0001	3.49e-06	0.001453845	chr6:33843633-33844134	AMSCs_quiescent	33845266.0	G	T	chr6	33845265.0	33845266.0	2.0	*	Promoter (1-2kb)	6.0	33843893.0	33846832.0	2940.0	1.0	124901306.0	ENST00000800042.1	1372.0	ENSG00000304146	LOC124901306	uncharacterized LOC124901306	chr6	33845265.0	33845266.0
chr9	116552571.0	116552572.0	9:116552572:C:T	6.0	0.96750325	2.924062729	97.37727356	1.05e-25	1599.0	1098.0	77.0	93.0	0.394067794	1.3e-25	1.220090985	0.085349143	0.0001	1.93e-24	0.001453845	chr9:116550973-116551474	AMSCs_quiescent	116552572.0	C	T	chr9	116552571.0	116552572.0	2.0	*	Intron (ENST00000418250.1/100128505, intron 10 of 11)	9.0	116546940.0	116564034.0	17095.0	1.0	100128505.0	ENST00000835005.1	5631.0	ENSG00000229105	ASTN2-AS1	ASTN2 antisense RNA 1	chr9	116552571.0	116552572.0
chr10	100049901.0	100049902.0	10:100049902:A:G	8.0	0.983006895	3.594690323	93.93891144	0.000351104	5494.0	4993.0	73.0	94.0	0.398305088	0.000280778	0.440672874	0.116896294	0.00179982	0.001419967	0.017191691	chr10:100044408-100044909	AMSCs_quiescent	100049902.0	A	G	chr10	100049901.0	100049902.0	2.0	*	Intron (ENST00000370418.8/1369, intron 7 of 8)	10.0	100048767.0	100065394.0	16628.0	2.0	1369.0	ENST00000441382.1	15492.0	ENSG00000120054	CPN1	carboxypeptidase N subunit 1	chr10	100049901.0	100049902.0
chr13	112931583.0	112931584.0	13:112931584:A:G	8.0	0.986059844	3.558385611	94.76877594	5.21e-10	177.0	-324.0	52.0	61.0	0.741525412	3.26e-10	0.867875278	0.123898864	0.0001	2.46e-09	0.001453845	chr13:112931407-112931908	AMSCs_quiescent	112931584.0	A	G	chr13	112931583.0	112931584.0	2.0	*	Promoter (1-2kb)	13.0	112910268.0	112929821.0	19554.0	2.0	124903214.0	ENST00000740752.1	-1762.0	NA	LOC124903214	uncharacterized LOC124903214	chr13	112931583.0	112931584.0
chr8	91953180.0	91953181.0	8:91953181:C:T	8.0	0.973585606	4.751822948	94.77856445	0.000474914	-9448.0	-9949.0	57.0	66.0	0.27966103	0.000407086	-0.459819138	0.125551388	0.00309969	0.002670643	0.027247306	chr8:91962629-91963130	AMSCs_quiescent	91953181.0	C	T	chr8	91953180.0	91953181.0	2.0	*	Distal Intergenic	8.0	91960240.0	91971160.0	10921.0	2.0	862.0	ENST00000521078.1	17979.0	ENSG00000079102	RUNX1T1	RUNX1 partner transcriptional co-repressor 1	chr8	91953180.0	91953181.0
chr16	88805499.0	88805500.0	16:88805500:A:G	10.0	0.982844174	5.68005085	93.49026489	2.78e-11	2844.0	2343.0	18.0	19.0	0.080508478	1.18e-11	1.468304992	0.190791667	0.0001	2.34e-10	0.001453845	chr16:88802656-88803157	AMSCs_quiescent	88805500.0	A	G	chr16	88805499.0	88805500.0	2.0	*	Promoter (<=1kb)	16.0	88805768.0	88807342.0	1575.0	1.0	81620.0	ENST00000569140.1	-268.0	ENSG00000167513	CDT1	chromatin licensing and DNA replication factor 1	chr16	88805499.0	88805500.0
chr11	59205195.0	59205196.0	11:59205196:A:C	9.0	0.978466511	3.707125664	95.8259201	6.73e-05	-3657.0	-4158.0	25.0	27.0	0.114406779	6.07e-05	0.681791425	0.162579909	0.00029997	0.000300303	0.003744534	chr11:59208853-59209354	AMSCs_quiescent	59205196.0	A	C	chr11	59205195.0	59205196.0	2.0	*	3' UTR	11.0	59208510.0	59212927.0	4418.0	2.0	219972.0	ENST00000361050.4	7731.0	ENSG00000197629	MPEG1	macrophage expressed 1	chr11	59205195.0	59205196.0
chr8	25221985.0	25221986.0	8:25221986:A:G	4.0	0.998675942	3.802614689	97.15995789	1e-06	7233.0	6732.0	24.0	26.0	0.110169493	1.02e-06	0.999735534	0.191578507	0.0001	3.88e-06	0.001453845	chr8:25214753-25215254	AMSCs_quiescent	25221986.0	A	G	chr8	25221985.0	25221986.0	2.0	*	Intron (ENST00000276440.12/80005, intron 1 of 51)	8.0	25184772.0	25305307.0	120536.0	1.0	80005.0	ENST00000481100.5	37213.0	ENSG00000147459	DOCK5	dedicator of cytokinesis 5	chr8	25221985.0	25221986.0
chr5	107543800.0	107543801.0	5:107543801:G:T	13.0	0.976824045	5.403581142	93.69376373	0.000393536	922.0	421.0	28.0	29.0	0.122881353	0.000310116	0.641795754	0.171546191	0.00259974	0.002469024	0.023465749	chr5:107542879-107543380	AMSCs_quiescent	107543801.0	G	T	chr5	107543800.0	107543801.0	2.0	*	Intron (ENST00000333274.11/1946, intron 1 of 4)	5.0	107427217.0	107506191.0	78975.0	2.0	1946.0	ENST00000505499.1	-37609.0	ENSG00000184349	EFNA5	ephrin A5	chr5	107543800.0	107543801.0
chr4	165361448.0	165361449.0	4:165361449:A:G	14.0	0.982913435	5.252868176	91.89656067	6.22e-05	-2948.0	-3449.0	56.0	65.0	0.275423735	3.88e-05	0.624626756	0.144828558	0.00059994	0.000376612	0.006756591	chr4:165364397-165364898	AMSCs_quiescent	165361449.0	A	G	chr4	165361448.0	165361449.0	2.0	*	Promoter (<=1kb)	4.0	165361194.0	165482322.0	121129.0	1.0	1363.0	ENST00000513982.5	254.0	ENSG00000109472	CPE	carboxypeptidase E	chr4	165361448.0	165361449.0
chr7	12707817.0	12707818.0	7:12707818:C:T	6.0	0.983704746	3.95613718	99.11084747	0.000438073	3999.0	3498.0	44.0	48.0	0.203389823	0.000504822	-0.629488945	0.174894154	0.00159984	0.001930383	0.015583539	chr7:12703819-12704320	AMSCs_quiescent	12707818.0	C	T	chr7	12707817.0	12707818.0	2.0	*	Intron (ENST00000804938.1/ENST00000804938.1, intron 1 of 1)	7.0	12700758.0	12700889.0	132.0	2.0	124900237.0	ENST00000362600.1	-6928.0	ENSG00000199470	LOC124900237	small nucleolar RNA SNORA64/SNORA10 family	chr7	12707817.0	12707818.0
chr4	80049058.0	80049059.0	4:80049059:A:G	5.0	0.983992875	3.449414492	96.60832214	1.7e-15	-793.0	-1294.0	87.0	117.0	0.504237294	1.49e-15	-0.86811471	0.091232933	0.0001	9.97e-15	0.001453845	chr4:80049852-80050353	AMSCs_quiescent	80049059.0	A	G	chr4	80049058.0	80049059.0	2.0	*	Intron (ENST00000403729.7/118429, intron 7 of 16)	4.0	79905571.0	80071620.0	166050.0	2.0	118429.0	ENST00000449651.5	22561.0	ENSG00000163297	ANTXR2	ANTXR cell adhesion molecule 2	chr4	80049058.0	80049059.0
chr7	2639396.0	2639397.0	7:2639397:A:G	11.0	0.979316711	6.01477623	95.93676758	0.000454743	6135.0	5634.0	64.0	78.0	0.330508471	0.000422583	0.526153862	0.144093096	0.00349965	0.003108371	0.030150031	chr7:2633262-2633763	AMSCs_quiescent	2639397.0	A	G	chr7	2639396.0	2639397.0	2.0	*	Intron (ENST00000429448.2/80727, intron 1 of 14)	7.0	2645532.0	2647176.0	1645.0	1.0	80727.0	ENST00000400376.2	-6135.0	ENSG00000136295	TTYH3	tweety family member 3	chr7	2639396.0	2639397.0
chr16	9856078.0	9856079.0	16:9856079:A:G	4.0	0.978443444	2.229034662	100.572197	0.001194507	153.0	-348.0	20.0	21.0	0.088983051	0.001463447	0.675916612	0.206355587	0.00389961	0.003037212	0.032987381	chr16:9855926-9856427	AMSCs_quiescent	9856079.0	A	G	chr16	9856078.0	9856079.0	2.0	*	Intron (ENST00000396573.6/2903, intron 5 of 13)	16.0	9794637.0	9805571.0	10935.0	1.0	105371077.0	ENST00000636913.1	61441.0	NA	LOC105371077	uncharacterized LOC105371077	chr16	9856078.0	9856079.0
chr10	13956735.0	13956736.0	10:13956736:C:T	19.0	0.996509492	10.38941288	92.26197815	0.00028009	-71.0	-572.0	63.0	78.0	0.330508471	0.000194808	-0.48763603	0.125887945	0.00279972	0.002969882	0.025005183	chr10:13956807-13957308	AMSCs_quiescent	13956736.0	C	T	chr10	13956735.0	13956736.0	2.0	*	Intron (ENST00000357447.7/55691, intron 2 of 24)	10.0	13666224.0	13972369.0	306146.0	2.0	55691.0	ENST00000264546.10	15633.0	ENSG00000151474	FRMD4A	FERM domain containing 4A	chr10	13956735.0	13956736.0
chr6	157538243.0	157538244.0	6:157538244:A:G	19.0	0.979999363	2.94650054	94.42778778	0.00137546	2828.0	2327.0	66.0	82.0	0.347457618	0.001181682	-0.400432914	0.119810984	0.00459954	0.004542289	0.03777356	chr6:157535416-157535917	AMSCs_quiescent	157538244.0	A	G	chr6	157538243.0	157538244.0	2.0	*	Intron (ENST00000414563.6/79683, intron 1 of 8)	6.0	157542585.0	157672873.0	130289.0	1.0	79683.0	ENST00000518214.5	-4341.0	ENSG00000175048	ZDHHC14	zDHHC palmitoyltransferase 14	chr6	157538243.0	157538244.0
chr10	12303440.0	12303441.0	10:12303441:C:T	6.0	0.989367247	4.729706287	94.94498444	1.34e-05	-5498.0	-5999.0	76.0	93.0	0.394067794	1.08e-05	0.605225146	0.130370125	0.0001	7.05e-05	0.001453845	chr10:12308939-12309440	AMSCs_quiescent	12303441.0	C	T	chr10	12303440.0	12303441.0	2.0	*	Distal Intergenic	10.0	12349547.0	12835545.0	485999.0	1.0	57118.0	ENST00000619168.5	-46106.0	ENSG00000183049	CAMK1D	calcium/calmodulin dependent protein kinase ID	chr10	12303440.0	12303441.0
chr15	74336549.0	74336550.0	15:74336550:A:G	13.0	0.972068727	3.273377419	93.1307373	6.71e-16	-1.0	-502.0	70.0	82.0	0.652542353	1.68e-16	-1.026381016	0.103111818	0.0001	5.68e-15	0.001453845	chr15:74336551-74337052	AMSCs_quiescent	74336550.0	A	G	chr15	74336549.0	74336550.0	2.0	*	Distal Intergenic	15.0	74311504.0	74319716.0	8213.0	2.0	124903525.0	ENST00000611006.2	-16833.0	ENSG00000277749	CCDC33-AS1	CCDC33 antisense RNA 1	chr15	74336549.0	74336550.0
chr11	36253523.0	36253524.0	11:36253524:A:G	12.0	0.997729659	3.74935317	90.45337677	1.29e-05	4323.0	3822.0	49.0	56.0	0.762711883	6.26e-06	0.61521107	0.128728613	0.0001	4.96e-05	0.001453845	chr11:36249201-36249702	AMSCs_quiescent	36253524.0	A	G	chr11	36253523.0	36253524.0	2.0	*	Distal Intergenic	11.0	36274473.0	36276416.0	1944.0	2.0	29099.0	ENST00000533643.1	22892.0	ENSG00000110442	COMMD9	COMM domain containing 9	chr11	36253523.0	36253524.0
chr14	95541472.0	95541473.0	14:95541473:C:T	20.0	0.988584399	6.233180523	89.33061981	1.54e-05	-4256.0	-4757.0	70.0	86.0	0.364406794	6.62e-06	-0.636476398	0.133565232	0.0001	0.000107109	0.001453845	chr14:95545729-95546230	AMSCs_quiescent	95541473.0	C	T	chr14	95541472.0	95541473.0	2.0	*	Intron (ENST00000553672.1/51218, intron 1 of 1)	14.0	95545999.0	95582304.0	36306.0	1.0	100506999.0	ENST00000847248.1	-4526.0	ENSG00000258390	LINC02318	long intergenic non-protein coding RNA 2318	chr14	95541472.0	95541473.0
chr7	128800130.0	128800131.0	7:128800131:C:T	4.0	0.908694267	2.105877876	118.3555832	2.88e-08	3813.0	3312.0	22.0	24.0	0.101694912	5.15e-07	0.93608892	0.173970297	0.0001	2.82e-07	0.001453845	chr7:128796318-128796819	AMSCs_quiescent	128800131.0	C	T	chr7	128800130.0	128800131.0	2.0	*	Promoter (1-2kb)	7.0	128801186.0	128822130.0	20945.0	1.0	64753.0	ENST00000480137.1	-1055.0	ENSG00000128596	CCDC136	coiled-coil domain containing 136	chr7	128800130.0	128800131.0
chr16	728819.0	728820.0	16:728820:A:G	11.0	0.954762399	3.010715961	94.72038269	4.1e-05	2039.0	1538.0	44.0	52.0	0.220338985	3.31e-05	0.58770895	0.134959713	0.00039996	0.000187503	0.004784279	chr16:726781-727282	AMSCs_quiescent	728820.0	A	G	chr16	728819.0	728820.0	2.0	*	Promoter (<=1kb)	16.0	728572.0	729313.0	742.0	1.0	84264.0	ENST00000569385.1	247.0	ENSG00000103253	HAGHL	hydroxyacylglutathione hydrolase like	chr16	728819.0	728820.0
chr3	169822608.0	169822609.0	3:169822609:C:T	8.0	0.954043806	3.214642525	102.6148453	0.000852696	9842.0	9341.0	78.0	105.0	0.444915265	0.001186457	-0.381940067	0.114320606	0.00439956	0.003635697	0.036437865	chr3:169812767-169813268	AMSCs_quiescent	169822609.0	C	T	chr3	169822608.0	169822609.0	2.0	*	Exon (ENST00000340806.7/344657, exon 2 of 6)	3.0	169813059.0	169833997.0	20939.0	1.0	344657.0	ENST00000691416.1	9549.0	ENSG00000188306	LRRIQ4	leucine rich repeats and IQ motif containing 4	chr3	169822608.0	169822609.0
chr12	3762973.0	3762974.0	12:3762974:C:T	20.0	0.979169369	9.810171127	93.16506195	1.09e-12	1674.0	1173.0	75.0	95.0	0.402542382	3.75e-13	0.8489694	0.10105975	0.0001	1.83e-11	0.001453845	chr12:3761300-3761801	AMSCs_quiescent	3762974.0	C	T	chr12	3762973.0	3762974.0	2.0	*	Promoter (1-2kb)	12.0	3725912.0	3764819.0	38908.0	2.0	84766.0	ENST00000514026.2	1845.0	ENSG00000130038	CRACR2A	calcium release activated channel regulator 2A	chr12	3762973.0	3762974.0
chr18	8929241.0	8929242.0	18:8929242:C:T	13.0	0.986335397	6.823800564	91.31117249	5.01e-17	-117.0	-618.0	38.0	47.0	0.199152544	5.38e-18	-1.068861604	0.10038019	0.0001	5.59e-16	0.001453845	chr18:8929359-8929860	AMSCs_quiescent	8929242.0	C	T	chr18	8929241.0	8929242.0	2.0	*	Distal Intergenic	18.0	8812845.0	8819171.0	6327.0	1.0	23255.0	ENST00000520926.1	116396.0	ENSG00000168502	MTCL1	microtubule crosslinking factor 1	chr18	8929241.0	8929242.0
chr9	96511955.0	96511956.0	9:96511956:A:G	3.0	0.98478663	2.871680021	101.0532455	1.66e-08	-7714.0	-8215.0	30.0	32.0	0.135593221	3.22e-08	-0.900514603	0.14978084	0.0001	6.19e-08	0.001453845	chr9:96519670-96520171	AMSCs_quiescent	96511956.0	A	G	chr9	96511955.0	96511956.0	2.0	*	Intron (ENST00000474602.5/8555, intron 12 of 13)	9.0	96483025.0	96491336.0	8312.0	1.0	22927.0	ENST00000466976.1	28930.0	ENSG00000130956	HABP4	hyaluronan binding protein 4	chr9	96511955.0	96511956.0
chr16	77774406.0	77774407.0	16:77774407:A:G	11.0	0.986294925	5.887029171	91.49186707	8.15e-14	-5993.0	-6494.0	89.0	117.0	0.504237294	1.47e-14	-0.951040208	0.105020083	0.0001	7.11e-13	0.001453845	chr16:77780400-77780901	AMSCs_quiescent	77774407.0	A	G	chr16	77774406.0	77774407.0	2.0	*	Distal Intergenic	16.0	77741293.0	77761339.0	20047.0	2.0	107984878.0	ENST00000563690.2	-13067.0	NA	LOC107984878	uncharacterized LOC107984878	chr16	77774406.0	77774407.0
chr1	169875373.0	169875374.0	1:169875374:G:T	15.0	0.983733296	4.996660233	94.09456635	2.26e-05	1156.0	655.0	88.0	117.0	0.504237294	1.68e-05	-0.588269353	0.129874468	0.00029997	0.000131393	0.003744534	chr1:169874218-169874719	AMSCs_quiescent	169875374.0	G	T	chr1	169875373.0	169875374.0	2.0	*	Intron (ENST00000367771.11/57147, intron 4 of 12)	1.0	169853074.0	169888888.0	35815.0	2.0	57147.0	ENST00000367770.5	13514.0	ENSG00000000457	SCYL3	SCY1 like pseudokinase 3	chr1	169875373.0	169875374.0
chr5	150791046.0	150791047.0	5:150791047:C:T	8.0	0.984770536	3.32898736	98.36365509	1.28e-08	-9946.0	-10447.0	29.0	29.0	0.122881353	1.61e-08	-1.161637068	0.18840003	0.0001	5.52e-08	0.001453845	chr5:150800993-150801494	AMSCs_quiescent	150791047.0	C	T	chr5	150791046.0	150791047.0	2.0	*	Intron (ENST00000526627.2/85027, intron 1 of 1)	5.0	150778805.0	150796734.0	17930.0	1.0	85027.0	ENST00000648745.1	12241.0	ENSG00000256235	SMIM3	small integral membrane protein 3	chr5	150791046.0	150791047.0
chr2	218030440.0	218030441.0	2:218030441:C:T	11.0	0.979896545	3.369065523	95.93437195	0.000553303	-4204.0	-4705.0	23.0	26.0	0.110169493	0.000515145	-0.699504673	0.19467026	0.00239976	0.002125633	0.021948107	chr2:218034645-218035146	AMSCs_quiescent	218030441.0	C	T	chr2	218030440.0	218030441.0	2.0	*	Intron (ENST00000649572.1/7145, intron 1 of 1)	2.0	217990942.0	218033982.0	43041.0	2.0	7145.0	ENST00000649572.1	3541.0	ENSG00000079308	TNS1	tensin 1	chr2	218030440.0	218030441.0
chr6	38347439.0	38347440.0	6:38347440:A:G	11.0	0.965625882	5.354806423	100.0924606	8.75e-08	-2358.0	-2859.0	59.0	71.0	0.300847471	1.39e-07	0.545665085	0.096007347	0.0001	7.82e-07	0.001453845	chr6:38349798-38350299	AMSCs_quiescent	38347440.0	A	G	chr6	38347439.0	38347440.0	2.0	*	Intron (ENST00000314100.10/114781, intron 5 of 9)	6.0	38481557.0	38482533.0	977.0	1.0	101929425.0	ENST00000412822.2	-134117.0	ENSG00000226533	BTBD9-AS1	BTBD9 antisense RNA 1	chr6	38347439.0	38347440.0
chr19	52860884.0	52860885.0	19:52860885:A:G	4.0	0.953722775	2.558507442	106.6663971	8.68e-11	3491.0	2990.0	57.0	65.0	0.275423735	6.17e-10	-0.961226285	0.139918476	0.0001	6.28e-10	0.001453845	chr19:52857394-52857895	AMSCs_quiescent	52860885.0	A	G	chr19	52860884.0	52860885.0	2.0	*	3' UTR	19.0	52838536.0	52857649.0	19114.0	2.0	90333.0	ENST00000243639.8	-3235.0	ENSG00000204604	ZNF468	zinc finger protein 468	chr19	52860884.0	52860885.0
chr1	57252356.0	57252357.0	1:57252357:A:G	10.0	0.987547457	3.528144121	96.66295624	0.000136596	-1601.0	-2102.0	77.0	106.0	0.449152529	0.000132949	0.442146391	0.11108616	0.00029997	0.00053181	0.003744534	chr1:57253958-57254459	AMSCs_quiescent	57252357.0	A	G	chr1	57252356.0	57252357.0	2.0	*	Intron (ENST00000371236.7/1600, intron 2 of 14)	1.0	57010695.0	57291065.0	280371.0	2.0	1600.0	ENST00000371231.5	38708.0	ENSG00000173406	DAB1	DAB adaptor protein 1	chr1	57252356.0	57252357.0
chr4	70752639.0	70752640.0	4:70752640:A:G	8.0	1.000213861	2.38690424	94.73402405	2.89e-06	6449.0	5948.0	11.0	11.0	0.046610169	2.19e-06	-1.423949838	0.282751709	0.0001	6.87e-06	0.001453845	chr4:70746191-70746692	AMSCs_quiescent	70752640.0	A	G	chr4	70752639.0	70752640.0	2.0	*	Intron (ENST00000503876.5/22902, intron 1 of 4)	4.0	70734434.0	70807102.0	72669.0	1.0	22902.0	ENST00000502653.5	18205.0	ENSG00000018189	RUFY3	RUN and FYVE domain containing 3	chr4	70752639.0	70752640.0
chr11	33621826.0	33621827.0	11:33621827:A:G	8.0	0.938426316	3.977062941	103.34758	4.75e-29	-319.0	-820.0	78.0	100.0	0.576271176	2.32e-27	1.073122263	0.070715353	0.0001	9.79e-27	0.001453845	chr11:33622146-33622647	AMSCs_quiescent	33621827.0	A	G	chr11	33621826.0	33621827.0	2.0	*	Intron (ENST00000658780.2/25758, intron 16 of 20)	11.0	33665220.0	33696701.0	31482.0	2.0	105376617.0	ENST00000534431.1	74874.0	NA	LOC105376617	uncharacterized LOC105376617	chr11	33621826.0	33621827.0
chr7	31781813.0	31781814.0	7:31781814:A:G	19.0	1.010928869	7.783797264	90.34658813	0.000384854	5255.0	4754.0	25.0	25.0	0.894067824	0.000233827	0.865242958	0.226387411	0.00259974	0.002796509	0.023465749	chr7:31776559-31777060	AMSCs_quiescent	31781814.0	A	G	chr7	31781813.0	31781814.0	2.0	*	Intron (ENST00000396191.6/5137, intron 16 of 17)	7.0	31790171.0	31820919.0	30749.0	2.0	5137.0	ENST00000479980.1	39105.0	ENSG00000154678	PDE1C	phosphodiesterase 1C	chr7	31781813.0	31781814.0
chr3	11547298.0	11547299.0	3:11547299:C:T	8.0	0.968763053	4.068552971	100.312149	2.15e-16	-1401.0	-1902.0	46.0	50.0	0.211864412	6.68e-16	-1.157877922	0.119652219	0.0001	2.6e-15	0.001453845	chr3:11548700-11549201	AMSCs_quiescent	11547299.0	C	T	chr3	11547298.0	11547299.0	2.0	*	Intron (ENST00000685771.1/10533, intron 19 of 19)	3.0	11558470.0	11568924.0	10455.0	2.0	9686.0	ENST00000424529.6	21625.0	ENSG00000144560	VGLL4	vestigial like family member 4	chr3	11547298.0	11547299.0
chr9	85119488.0	85119489.0	9:85119489:A:G	19.0	0.983330905	4.742682934	89.28012848	5.43e-27	549.0	48.0	61.0	70.0	0.296610177	3.41e-29	-1.267463326	0.07861641	0.0001	6.92e-26	0.001453845	chr9:85118940-85119441	AMSCs_quiescent	85119489.0	A	G	chr9	85119488.0	85119489.0	2.0	*	Distal Intergenic	9.0	85030432.0	85040985.0	10554.0	2.0	105376118.0	ENST00000786075.1	-78503.0	NA	LOC105376118	uncharacterized LOC105376118	chr9	85119488.0	85119489.0
chr12	56594557.0	56594558.0	12:56594558:A:C	7.0	0.98830539	4.83067894	99.05503082	1.18e-10	532.0	31.0	73.0	93.0	0.394067794	1.83e-10	-0.782639265	0.109828278	0.0001	7.33e-10	0.001453845	chr12:56594026-56594527	AMSCs_quiescent	56594558.0	A	C	chr12	56594557.0	56594558.0	2.0	*	3' UTR	12.0	56600468.0	56601529.0	1062.0	2.0	11176.0	ENST00000553222.1	6971.0	ENSG00000076108	BAZ2A	bromodomain adjacent to zinc finger domain 2A	chr12	56594557.0	56594558.0
chr2	131484878.0	131484879.0	2:131484879:A:G	3.0	1.006515026	2.120229006	90.03713226	0.00013948	-7025.0	-7526.0	18.0	22.0	0.093220338	7.67e-05	0.793359637	0.192067832	0.0001	0.000280082	0.001453845	chr2:131491904-131492405	AMSCs_quiescent	131484879.0	A	G	chr2	131484878.0	131484879.0	2.0	*	Intron (ENST00000427024.5/653784, intron 2 of 4)	2.0	131478717.0	131480338.0	1622.0	1.0	113457.0	ENST00000409047.2	6161.0	ENSG00000075886	TUBA3D	tubulin alpha 3d	chr2	131484878.0	131484879.0
chr9	6932012.0	6932013.0	9:6932013:A:G	14.0	0.989561617	4.751237869	89.02921295	9.03e-25	214.0	-287.0	69.0	88.0	0.627118647	7.48e-27	-1.101692438	0.073853411	0.0001	7.55e-24	0.001453845	chr9:6931799-6932300	AMSCs_quiescent	6932013.0	A	G	chr9	6932012.0	6932013.0	2.0	*	Intron (ENST00000536108.7/23081, intron 8 of 17)	9.0	6925501.0	7175347.0	249847.0	1.0	23081.0	ENST00000428870.6	6511.0	ENSG00000107077	KDM4C	lysine demethylase 4C	chr9	6932012.0	6932013.0
chr3	126470705.0	126470706.0	3:126470706:A:G	15.0	0.981706679	5.47258234	95.87221527	0.000934862	-4188.0	-4689.0	14.0	14.0	0.059322033	0.000871778	1.070855021	0.311694831	0.00479952	0.00565681	0.039122518	chr3:126474894-126475395	AMSCs_quiescent	126470706.0	A	G	chr3	126470705.0	126470706.0	2.0	*	Intron (ENST00000389709.8/79364, intron 4 of 9)	3.0	126437619.0	126474987.0	37369.0	2.0	79364.0	ENST00000515545.5	4281.0	ENSG00000070476	ZXDC	ZXD family zinc finger C	chr3	126470705.0	126470706.0
chr6	151400613.0	151400614.0	6:151400614:A:G	11.0	0.965340912	3.169951916	94.95528412	0.000188678	174.0	-327.0	67.0	79.0	0.334745765	0.000160712	0.528846979	0.134652242	0.00089991	0.000780577	0.009575789	chr6:151400440-151400941	AMSCs_quiescent	151400614.0	A	G	chr6	151400613.0	151400614.0	2.0	*	Intron (ENST00000682641.1/55005, intron 11 of 11)	6.0	151364115.0	151391559.0	27445.0	2.0	57621.0	ENST00000325144.5	-9054.0	ENSG00000181472	ZBTB2	zinc finger and BTB domain containing 2	chr6	151400613.0	151400614.0
chr7	24923131.0	24923132.0	7:24923132:C:T	19.0	0.998944938	7.452303886	87.79698181	6.82e-05	843.0	342.0	50.0	54.0	0.228813559	2.83e-05	0.596541762	0.135707006	0.0001	0.000512429	0.001453845	chr7:24922289-24922790	AMSCs_quiescent	24923132.0	C	T	chr7	24923131.0	24923132.0	2.0	*	Intron (ENST00000313367.7/26031, intron 1 of 22)	7.0	24870775.0	24918093.0	47319.0	2.0	26031.0	ENST00000415162.5	-5038.0	ENSG00000070882	OSBPL3	oxysterol binding protein like 3	chr7	24923131.0	24923132.0
chr7	128881185.0	128881186.0	7:128881186:A:G	9.0	0.959365666	5.045634747	97.58844757	1.56e-08	1202.0	701.0	39.0	42.0	0.177966103	1.73e-08	-0.93285954	0.151674151	0.0001	1.55e-07	0.001453845	chr7:128879984-128880485	AMSCs_quiescent	128881186.0	A	G	chr7	128881185.0	128881186.0	2.0	*	Promoter (<=1kb)	7.0	128862042.0	128880978.0	18937.0	2.0	375616.0	ENST00000679229.1	-207.0	ENSG00000135253	KCP	kielin cysteine rich BMP regulator	chr7	128881185.0	128881186.0
chr2	54113960.0	54113961.0	2:54113961:A:G	6.0	0.978739262	3.639648914	96.48505402	0.000381558	-8928.0	-9429.0	15.0	15.0	0.063559324	0.000367988	1.016114473	0.275236636	0.00149985	0.001606225	0.014758332	chr2:54122889-54123390	AMSCs_quiescent	54113961.0	A	G	chr2	54113960.0	54113961.0	2.0	*	Promoter (1-2kb)	2.0	54115403.0	54143314.0	27912.0	1.0	98.0	ENST00000406041.5	-1442.0	ENSG00000170634	ACYP2	acylphosphatase 2	chr2	54113960.0	54113961.0
chr12	114991547.0	114991548.0	12:114991548:C:T	13.0	0.998132765	4.980937481	87.91349792	0.000290058	2116.0	1615.0	35.0	37.0	0.156779662	0.000140264	-0.568243027	0.143301412	0.00119988	0.001462559	0.012220229	chr12:114989432-114989933	AMSCs_quiescent	114991548.0	C	T	chr12	114991547.0	114991548.0	2.0	*	Distal Intergenic	12.0	115012780.0	115015654.0	2875.0	1.0	102723639.0	ENST00000774891.1	-21232.0	ENSG00000300895	LOC102723639	uncharacterized LOC102723639	chr12	114991547.0	114991548.0
chr1	159794834.0	159794835.0	1:159794835:A:G	15.0	0.993505299	7.641857624	95.10731506	8.16e-05	-3957.0	-4458.0	45.0	47.0	0.199152544	6.92e-05	-0.702561557	0.168952748	0.00059994	0.000655476	0.006756591	chr1:159798792-159799293	AMSCs_quiescent	159794835.0	A	G	chr1	159794834.0	159794835.0	2.0	*	Distal Intergenic	1.0	159800511.0	159809279.0	8769.0	1.0	343413.0	ENST00000540741.5	-5676.0	ENSG00000181036	FCRL6	Fc receptor like 6	chr1	159794834.0	159794835.0
chr3	72238015.0	72238016.0	3:72238016:C:T	18.0	0.97370851	7.318368912	91.89980316	2.01e-05	125.0	-376.0	26.0	27.0	0.114406779	1.18e-05	-0.79245764	0.171538696	0.00029997	0.00018737	0.003744534	chr3:72237891-72238392	AMSCs_quiescent	72238016.0	C	T	chr3	72238015.0	72238016.0	2.0	*	Promoter (2-3kb)	3.0	72035762.0	72235508.0	199747.0	2.0	285286.0	ENST00000469218.6	-2507.0	ENSG00000241163	LINC00877	long intergenic non-protein coding RNA 877	chr3	72238015.0	72238016.0
chr14	61836533.0	61836534.0	14:61836534:A:C	6.0	0.936696291	2.754250526	107.3071365	7.84e-05	-995.0	-1496.0	43.0	52.0	0.220338985	0.000174071	0.601447999	0.154012978	0.00079992	0.00037396	0.008661421	chr14:61837529-61838030	AMSCs_quiescent	61836534.0	A	C	chr14	61836533.0	61836534.0	2.0	*	Intron (ENST00000554138.1/83851, intron 1 of 1)	14.0	61812721.0	62075391.0	262671.0	1.0	83851.0	ENST00000636133.1	23812.0	ENSG00000139973	SYT16	synaptotagmin 16	chr14	61836533.0	61836534.0
chr21	36000847.0	36000848.0	21:36000848:A:G	11.0	0.980472147	4.134510517	95.96161652	4.41e-11	-3492.0	-3993.0	48.0	57.0	0.758474588	3.46e-11	0.846612811	0.113278136	0.0001	2.84e-10	0.001453845	chr21:36004340-36004841	AMSCs_quiescent	36000848.0	A	G	chr21	36000847.0	36000848.0	2.0	*	Intron (ENST00000475045.6/101928269, intron 1 of 12)	21.0	34887046.0	36004667.0	1117622.0	2.0	101928269.0	ENST00000475045.6	3819.0	NA	LOC101928269	uncharacterized LOC101928269	chr21	36000847.0	36000848.0
chr21	34343417.0	34343418.0	21:34343418:A:G	13.0	0.998327732	9.17825985	94.27461243	2.35e-06	-1895.0	-2396.0	11.0	13.0	0.055084746	1.67e-06	-0.939718604	0.184215143	0.0001	2.19e-05	0.001453845	chr21:34345313-34345814	AMSCs_quiescent	34343418.0	A	G	chr21	34343417.0	34343418.0	2.0	*	Intron (ENST00000362077.5/64968, intron 5 of 6)	21.0	34364006.0	34371381.0	7376.0	1.0	9992.0	ENST00000290310.4	-20588.0	ENSG00000159197	KCNE2	potassium voltage-gated channel subfamily E regulatory subunit 2	chr21	34343417.0	34343418.0
chr11	74606368.0	74606369.0	11:74606369:A:G	8.0	0.990818739	3.176502705	94.68519592	0.000595784	-5153.0	-5654.0	86.0	116.0	0.491525412	0.000509978	0.457670093	0.12726289	0.00239976	0.002008362	0.021948107	chr11:74611522-74612023	AMSCs_quiescent	74606369.0	A	G	chr11	74606368.0	74606369.0	2.0	*	Promoter (1-2kb)	11.0	74604563.0	74618675.0	14113.0	1.0	10714.0	ENST00000531615.1	1805.0	ENSG00000077514	POLD3	DNA polymerase delta 3, accessory subunit	chr11	74606368.0	74606369.0
chr6	1406863.0	1406864.0	6:1406864:C:T	18.0	0.984688103	8.029484749	93.19981384	0.000516987	219.0	-282.0	33.0	38.0	0.161016956	0.000396746	0.512084782	0.139536455	0.00449955	0.004531414	0.037106982	chr6:1406645-1407146	AMSCs_quiescent	1406864.0	C	T	chr6	1406863.0	1406864.0	2.0	*	Distal Intergenic	6.0	1323475.0	1391080.0	67606.0	2.0	106144586.0	ENST00000721686.1	-15783.0	NA	NA	NA	chr6	1406863.0	1406864.0
chr3	194801251.0	194801252.0	3:194801252:A:G	10.0	0.956306517	5.850722313	96.10662079	5.86e-05	-5707.0	-6208.0	77.0	94.0	0.601694942	5.41e-05	-0.531635642	0.125846013	0.00049995	0.000492694	0.005791288	chr3:194806959-194807460	AMSCs_quiescent	194801252.0	A	G	chr3	194801251.0	194801252.0	2.0	*	Intron (ENST00000668747.1/100507391, intron 7 of 7)	3.0	194820574.0	194826295.0	5722.0	1.0	105374292.0	ENST00000841023.1	-19322.0	NA	LOC105374292	uncharacterized LOC105374292	chr3	194801251.0	194801252.0
chr2	26978988.0	26978989.0	2:26978989:C:T	3.0	1.020596147	1.130280375	99.91711426	0.002927595	-9400.0	-9901.0	72.0	88.0	0.372881353	0.003375818	0.406082571	0.135116801	0.00359964	0.002938674	0.030860409	chr2:26988389-26988890	AMSCs_quiescent	26978989.0	C	T	chr2	26978988.0	26978989.0	2.0	*	Intron (ENST00000494788.1/22924, intron 1 of 1)	2.0	26970661.0	27024221.0	53561.0	1.0	22924.0	ENST00000475633.5	8327.0	ENSG00000084764	MAPRE3	microtubule associated protein RP/EB family member 3	chr2	26978988.0	26978989.0
chr8	25924979.0	25924980.0	8:25924980:A:C	13.0	0.977267563	3.9963696	94.75759125	6.15e-12	8288.0	7787.0	76.0	96.0	0.593220353	3.47e-12	0.885671914	0.111439392	0.0001	4.31e-11	0.001453845	chr8:25916692-25917193	AMSCs_quiescent	25924980.0	A	C	chr8	25924979.0	25924980.0	2.0	*	Intron (ENST00000520164.6/64641, intron 6 of 15)	8.0	25844609.0	25887916.0	43308.0	2.0	64641.0	ENST00000535548.1	-37063.0	ENSG00000221818	EBF2	EBF transcription factor 2	chr8	25924979.0	25924980.0
chr3	125115213.0	125115214.0	3:125115214:A:G	17.0	0.996386111	6.994628906	90.40516663	0.000224573	-1393.0	-1894.0	81.0	102.0	0.432203382	0.000132076	0.486611485	0.122201748	0.00119988	0.001608851	0.012220229	chr3:125116607-125117108	AMSCs_quiescent	125115214.0	A	G	chr3	125115213.0	125115214.0	2.0	*	Intron (ENST00000430155.6/84561, intron 2 of 7)	3.0	125107845.0	125119144.0	11300.0	2.0	84561.0	ENST00000485954.5	3930.0	ENSG00000221955	SLC12A8	solute carrier family 12 member 8	chr3	125115213.0	125115214.0
chr20	24674562.0	24674563.0	20:24674563:A:G	8.0	0.897260249	2.512657404	115.9457474	9.65e-15	1022.0	521.0	57.0	62.0	0.262711853	1.44e-12	-1.059356928	0.130350754	0.0001	6.21e-13	0.001453845	chr20:24673541-24674042	AMSCs_quiescent	24674563.0	A	G	chr20	24674562.0	24674563.0	2.0	*	Distal Intergenic	20.0	24584902.0	24597153.0	12252.0	1.0	79953.0	ENST00000482637.1	89660.0	ENSG00000101463	SYNDIG1	synapse differentiation inducing 1	chr20	24674562.0	24674563.0
chr4	80017429.0	80017430.0	4:80017430:C:T	4.0	0.928175867	2.195488691	112.0459366	1.78e-07	5815.0	5314.0	53.0	66.0	0.720339	1.19e-06	0.528889596	0.102063194	0.0001	1.14e-06	0.001453845	chr4:80011615-80012116	AMSCs_quiescent	80017430.0	C	T	chr4	80017429.0	80017430.0	2.0	*	Intron (ENST00000403729.7/118429, intron 11 of 16)	4.0	79907170.0	79965097.0	57928.0	2.0	118429.0	ENST00000491345.1	-52332.0	ENSG00000163297	ANTXR2	ANTXR cell adhesion molecule 2	chr4	80017429.0	80017430.0
chr8	8941600.0	8941601.0	8:8941601:A:C	12.0	1.018685818	5.383871555	90.39428711	5.39e-08	6236.0	5735.0	85.0	115.0	0.487288147	1.76e-08	-0.635725498	0.103436939	0.0001	2.18e-07	0.001453845	chr8:8935365-8935866	AMSCs_quiescent	8941601.0	A	C	chr8	8941600.0	8941601.0	2.0	*	Intron (ENST00000753008.1/124901866, intron 4 of 4)	8.0	8988352.0	9002706.0	14355.0	2.0	105379227.0	ENST00000753125.1	61105.0	NA	LOC105379227	uncharacterized LOC105379227	chr8	8941600.0	8941601.0
chr18	35983477.0	35983478.0	18:35983478:A:C	7.0	1.009412289	2.029799938	88.05953979	0.00067425	-277.0	-778.0	30.0	32.0	0.135593221	0.000358098	0.699045062	0.188947022	0.00079992	0.001283399	0.008661421	chr18:35983755-35984256	AMSCs_quiescent	35983478.0	A	C	chr18	35983477.0	35983478.0	2.0	*	Distal Intergenic	18.0	35951802.0	35973919.0	22118.0	2.0	105372066.0	ENST00000774003.1	-9558.0	ENSG00000267627	LOC105372066	uncharacterized LOC105372066	chr18	35983477.0	35983478.0
chr11	103440886.0	103440887.0	11:103440887:C:T	15.0	0.994970977	6.077059746	90.33861542	5.49e-07	7572.0	7071.0	24.0	25.0	0.105932206	2.1e-07	-1.056337237	0.189003989	0.0001	3.56e-06	0.001453845	chr11:103433315-103433816	AMSCs_quiescent	103440887.0	C	T	chr11	103440886.0	103440887.0	2.0	*	Intron (ENST00000375735.7/79659, intron 85 of 88)	11.0	103454999.0	103479437.0	24439.0	1.0	79659.0	ENST00000530547.1	-14112.0	ENSG00000187240	DYNC2H1	dynein cytoplasmic 2 heavy chain 1	chr11	103440886.0	103440887.0
chr21	14877608.0	14877609.0	21:14877609:C:T	12.0	0.986781716	7.027804852	90.14522552	9.69e-12	-24.0	-525.0	36.0	43.0	0.182203397	1.59e-12	-0.970045149	0.119652197	0.0001	9.32e-11	0.001453845	chr21:14877633-14878134	AMSCs_quiescent	14877609.0	C	T	chr21	14877608.0	14877609.0	2.0	*	Intron (ENST00000794518.1/ENST00000794518.1, intron 2 of 2)	21.0	14821201.0	14882005.0	60805.0	2.0	107987295.0	ENST00000794245.1	4396.0	ENSG00000281903	ASMER1	adipocyte associated metabolic related lncRNA 1	chr21	14877608.0	14877609.0
chr12	94840501.0	94840502.0	12:94840502:A:G	5.0	0.996940494	2.219424963	96.50589752	2.57e-12	7606.0	7105.0	56.0	65.0	0.724576294	2.26e-12	-0.914043009	0.11375615	0.0001	6.18e-12	0.001453845	chr12:94832896-94833397	AMSCs_quiescent	94840502.0	A	G	chr12	94840501.0	94840502.0	2.0	*	Intron (ENST00000798087.1/ENST00000798087.1, intron 1 of 1)	12.0	94834454.0	94835028.0	575.0	1.0	160313.0	ENST00000405395.2	6047.0	ENSG00000293230	KRT19P2	keratin 19 pseudogene 2	chr12	94840501.0	94840502.0
chr6	158558471.0	158558472.0	6:158558472:C:T	9.0	0.962142408	5.260997772	97.76879883	2.84e-22	-4929.0	-5430.0	76.0	99.0	0.580508471	4.14e-22	-1.0998559	0.087390423	0.0001	9.3e-21	0.001453845	chr6:158563401-158563902	AMSCs_quiescent	158558472.0	C	T	chr6	158558471.0	158558472.0	2.0	*	Promoter (1-2kb)	6.0	158560091.0	158635429.0	75339.0	1.0	57583.0	ENST00000684151.1	-1619.0	ENSG00000146433	TMEM181	transmembrane protein 181	chr6	158558471.0	158558472.0
chr13	53137973.0	53137974.0	13:53137974:A:C	6.0	0.973862827	2.620966673	102.2162857	8.1e-06	221.0	-280.0	10.0	10.0	0.042372882	1.38e-05	-1.413060188	0.308535486	0.0001	2.83e-05	0.001453845	chr13:53137753-53138254	AMSCs_quiescent	53137974.0	A	C	chr13	53137973.0	53137974.0	2.0	*	Intron (ENST00000660057.1/102723875, intron 3 of 5)	13.0	53099400.0	53148395.0	48996.0	2.0	102723875.0	ENST00000810025.1	10421.0	NA	LINC01065	long intergenic non-protein coding RNA 1065	chr13	53137973.0	53137974.0
chr10	107733456.0	107733457.0	10:107733457:C:T	10.0	0.9719069	4.180048943	92.33264923	2.87e-08	152.0	-349.0	60.0	72.0	0.694915235	1.28e-08	0.77365303	0.124461696	0.0001	1.89e-07	0.001453845	chr10:107733305-107733806	AMSCs_quiescent	107733457.0	C	T	chr10	107733456.0	107733457.0	2.0	*	Intron (ENST00000757237.1/101927573, intron 7 of 7)	10.0	107700986.0	107713516.0	12531.0	1.0	101927573.0	ENST00000757241.1	32470.0	ENSG00000298678	LOC101927573	uncharacterized LOC101927573	chr10	107733456.0	107733457.0
chr18	42174525.0	42174526.0	18:42174526:A:G	8.0	0.982774258	3.734675407	97.18835449	0.000138348	-9170.0	-9671.0	41.0	47.0	0.800847471	0.000140441	-0.554861307	0.1399391	0.00069993	0.000591479	0.007713473	chr18:42183696-42184197	AMSCs_quiescent	42174526.0	A	G	chr18	42174525.0	42174526.0	2.0	*	Intron (ENST00000753341.1/284260, intron 2 of 3)	18.0	42186260.0	42226107.0	39848.0	1.0	284260.0	ENST00000753343.1	-11734.0	ENSG00000267586	LINC00907	long intergenic non-protein coding RNA 907	chr18	42174525.0	42174526.0
chr16	66125162.0	66125163.0	16:66125163:A:G	20.0	0.989057779	5.288674831	92.0118103	3.29e-05	-5306.0	-5807.0	79.0	99.0	0.580508471	2.01e-05	-0.459448934	0.102462977	0.00029997	0.000192184	0.003744534	chr16:66130469-66130970	AMSCs_quiescent	66125163.0	A	G	chr16	66125162.0	66125163.0	2.0	*	Intron (ENST00000787386.1/ENST00000787386.1, intron 3 of 3)	16.0	66135068.0	66146683.0	11616.0	1.0	105371316.0	ENST00000720245.1	-9905.0	NA	LOC105371316	uncharacterized LOC105371316	chr16	66125162.0	66125163.0
chr20	3691243.0	3691244.0	20:3691244:A:G	12.0	0.960023165	6.391535282	93.70952606	0.000234784	3645.0	3144.0	60.0	70.0	0.296610177	0.000182077	-0.546760857	0.140462711	0.00239976	0.001971198	0.021948107	chr20:3687599-3688100	AMSCs_quiescent	3691244.0	A	G	chr20	3691243.0	3691244.0	2.0	*	Promoter (1-2kb)	20.0	3686970.0	3693079.0	6110.0	2.0	6614.0	ENST00000419548.4	1835.0	ENSG00000088827	SIGLEC1	sialic acid binding Ig like lectin 1	chr20	3691243.0	3691244.0
chr12	54077980.0	54077981.0	12:54077981:C:T	8.0	0.957538068	4.348416805	96.49609375	7.76e-07	5645.0	5144.0	15.0	17.0	0.072033897	7.26e-07	-1.066112638	0.201150864	0.0001	5.83e-06	0.001453845	chr12:54072336-54072837	AMSCs_quiescent	54077981.0	C	T	chr12	54077980.0	54077981.0	2.0	*	Promoter (2-3kb)	12.0	54079267.0	54080288.0	1022.0	2.0	100240735.0	ENST00000510754.2	2307.0	ENSG00000291180	LOC100240735	uncharacterized LOC100240735	chr12	54077980.0	54077981.0
chr5	142848460.0	142848461.0	5:142848461:A:G	8.0	0.974548876	4.242888451	95.65940094	0.001310007	7016.0	6515.0	32.0	34.0	0.144067794	0.00121075	-0.657397866	0.197140336	0.00529947	0.006379379	0.042398341	chr5:142841445-142841946	AMSCs_quiescent	142848461.0	A	G	chr5	142848460.0	142848461.0	2.0	*	Intron (ENST00000645722.2/23092, intron 1 of 22)	5.0	142859604.0	142864218.0	4615.0	2.0	100874239.0	ENST00000729725.1	15757.0	ENSG00000226272	ARHGAP26-AS1	ARHGAP26 antisense RNA 1	chr5	142848460.0	142848461.0
chr12	85865679.0	85865680.0	12:85865680:C:T	4.0	0.986815214	3.126065254	95.35559082	0.000519952	-1415.0	-1916.0	20.0	22.0	0.093220338	0.000464892	-0.761311114	0.210102662	0.00229977	0.001774334	0.021169138	chr12:85867095-85867596	AMSCs_quiescent	85865680.0	C	T	chr12	85865679.0	85865680.0	2.0	*	Distal Intergenic	12.0	85874295.0	85882779.0	8485.0	1.0	4922.0	ENST00000551529.5	-8615.0	ENSG00000133636	NTS	neurotensin	chr12	85865679.0	85865680.0
chr5	31361334.0	31361335.0	5:31361335:A:C	25.0	0.993203402	6.615128994	90.14091492	1.28e-09	181.0	-320.0	85.0	108.0	0.542372882	3.02e-10	-0.832963228	0.118636541	0.0001	9.63e-09	0.001453845	chr5:31361154-31361655	AMSCs_quiescent	31361335.0	A	C	chr5	31361334.0	31361335.0	2.0	*	Distal Intergenic	5.0	31316250.0	31319042.0	2793.0	1.0	1004.0	ENST00000504835.1	45084.0	ENSG00000113361	CDH6	cadherin 6	chr5	31361334.0	31361335.0
chr2	190203738.0	190203739.0	2:190203739:A:G	10.0	0.971063435	4.017210007	96.75963593	3.8e-13	6482.0	5981.0	42.0	47.0	0.199152544	3.56e-13	-1.057577491	0.125729799	0.0001	3.39e-12	0.001453845	chr2:190197257-190197758	AMSCs_quiescent	190203739.0	A	G	chr2	190203738.0	190203739.0	2.0	*	Promoter (1-2kb)	2.0	190189735.0	190205232.0	15498.0	2.0	26275.0	ENST00000399855.2	1493.0	ENSG00000198130	HIBCH	3-hydroxyisobutyryl-CoA hydrolase	chr2	190203738.0	190203739.0
chr6	3808962.0	3808963.0	6:3808963:A:G	19.0	0.993975818	5.056715012	86.35552979	4.21e-09	804.0	303.0	45.0	50.0	0.788135588	4.68e-10	-0.834619045	0.120461158	0.0001	2.37e-08	0.001453845	chr6:3808159-3808660	AMSCs_quiescent	3808963.0	A	G	chr6	3808962.0	3808963.0	2.0	*	Distal Intergenic	6.0	3787667.0	3789351.0	1685.0	2.0	124901244.0	ENST00000779620.1	-19611.0	NA	LOC124901244	uncharacterized LOC124901244	chr6	3808962.0	3808963.0
chr6	31004811.0	31004812.0	6:31004812:G:T	36.0	1.006524444	8.740418434	86.68849945	4.34e-05	-5825.0	-6326.0	86.0	115.0	0.512711883	1.52e-05	-0.558193028	0.12250641	0.00029997	0.000359158	0.003744534	chr6:31010637-31011138	AMSCs_quiescent	31004812.0	G	T	chr6	31004811.0	31004812.0	2.0	*	Distal Intergenic	6.0	30934523.0	30938824.0	4302.0	1.0	124901299.0	ENST00000850875.1	70288.0	NA	LOC124901299	uncharacterized LOC124901299	chr6	31004811.0	31004812.0
chr7	48088998.0	48088999.0	7:48088999:A:G	5.0	0.933167875	1.842231393	117.551918	7.07e-13	-357.0	-858.0	77.0	101.0	0.572033882	7.15e-11	0.736658394	0.100593485	0.0001	8.21e-12	0.001453845	chr7:48089356-48089857	AMSCs_quiescent	48088999.0	A	G	chr7	48088998.0	48088999.0	2.0	*	Promoter (<=1kb)	7.0	48089227.0	48103991.0	14765.0	1.0	7378.0	ENST00000421046.5	-228.0	ENSG00000183696	UPP1	uridine phosphorylase 1	chr7	48088998.0	48088999.0
chr11	128172127.0	128172128.0	11:128172128:A:G	14.0	0.972087801	9.117835999	93.54907227	1.9e-08	-116.0	-617.0	76.0	102.0	0.567796588	1.04e-08	0.65637511	0.104821272	0.0001	2.7e-07	0.001453845	chr11:128172244-128172745	AMSCs_quiescent	128172128.0	A	G	chr11	128172127.0	128172128.0	2.0	*	Intron (ENST00000670942.1/105369563, intron 4 of 5)	11.0	128167090.0	128183671.0	16582.0	1.0	105369563.0	ENST00000783504.1	5037.0	ENSG00000273415	LINC02725	long intergenic non-protein coding RNA 2725	chr11	128172127.0	128172128.0
chr1	2280409.0	2280410.0	1:2280410:A:G	6.0	0.99426049	5.240592003	96.54091644	0.001033036	3299.0	2798.0	65.0	83.0	0.648305058	0.001004711	-0.397895843	0.117296308	0.00459954	0.005576682	0.03777356	chr1:2277111-2277612	AMSCs_quiescent	2280410.0	A	G	chr1	2280409.0	2280410.0	2.0	*	Intron (ENST00000704337.1/6497, intron 1 of 3)	1.0	2303646.0	2304368.0	723.0	1.0	6497.0	ENST00000507179.1	-23236.0	ENSG00000157933	SKI	SKI proto-oncogene	chr1	2280409.0	2280410.0
chr9	84317718.0	84317719.0	9:84317719:G:T	21.0	0.996585369	4.919675827	90.73633575	1.85e-05	-665.0	-1166.0	10.0	10.0	0.042372882	9.47e-06	1.501676202	0.321168929	0.0001	9.38e-05	0.001453845	chr9:84318384-84318885	AMSCs_quiescent	84317719.0	G	T	chr9	84317718.0	84317719.0	2.0	*	Promoter (1-2kb)	9.0	84316514.0	84657077.0	340564.0	1.0	102724036.0	ENST00000650453.1	1204.0	NA	LOC102724036	uncharacterized LOC102724036	chr9	84317718.0	84317719.0
chr1	117605052.0	117605053.0	1:117605053:A:C	13.0	0.99173373	4.09980917	91.14933777	4.21e-05	4175.0	3674.0	76.0	95.0	0.597457647	2.38e-05	-0.503475368	0.113392763	0.00019998	0.000185938	0.002634839	chr1:117600878-117601379	AMSCs_quiescent	117605053.0	A	C	chr1	117605052.0	117605053.0	2.0	*	Promoter (<=1kb)	1.0	117604624.0	117605685.0	1062.0	2.0	100996263.0	ENST00000456126.1	632.0	ENSG00000236866	TENT5C-DT	TENT5C divergent transcript	chr1	117605052.0	117605053.0
chr12	125134761.0	125134762.0	12:125134762:C:T	11.0	0.989397645	6.040839672	94.73989868	1.08e-10	-6056.0	-6557.0	78.0	91.0	0.385593206	6.47e-11	0.900424838	0.12260738	0.0001	8.18e-10	0.001453845	chr12:125140818-125141319	AMSCs_quiescent	125134762.0	C	T	chr12	125134761.0	125134762.0	2.0	*	Promoter (1-2kb)	12.0	125135790.0	125136740.0	951.0	1.0	65985.0	ENST00000398953.2	-1028.0	ENSG00000081760	AACS	acetoacetyl-CoA synthetase	chr12	125134761.0	125134762.0
chr22	45103027.0	45103028.0	22:45103028:C:T	16.0	0.989756942	9.507031441	91.27689362	1.42e-19	-2322.0	-2823.0	52.0	56.0	0.762711883	1.04e-20	-1.329332709	0.111530311	0.0001	2.06e-18	0.001453845	chr22:45105350-45105851	AMSCs_quiescent	45103028.0	C	T	chr22	45103027.0	45103028.0	2.0	*	Distal Intergenic	22.0	45133701.0	45139757.0	6057.0	2.0	100506714.0	ENST00000665704.1	36729.0	ENSG00000226328	NUP50-DT	NUP50 divergent transcript	chr22	45103027.0	45103028.0
chr1	209826444.0	209826445.0	1:209826445:A:G	15.0	1.034173489	4.293416977	88.41130066	1.52e-12	-5129.0	-5630.0	42.0	48.0	0.203389823	1.26e-13	-1.074846506	0.124669477	0.0001	2.67e-12	0.001453845	chr1:209831574-209832075	AMSCs_quiescent	209826445.0	A	G	chr1	209826444.0	209826445.0	2.0	*	Promoter (1-2kb)	1.0	209827972.0	209857565.0	29594.0	1.0	27042.0	ENST00000491415.7	-1527.0	ENSG00000117597	UTP25	UTP25 small subunit processome component	chr1	209826444.0	209826445.0
chr16	47353.0	47354.0	16:47354:A:G	8.0	0.93487221	3.75705409	100.500412	5.43e-05	-5518.0	-6019.0	39.0	46.0	0.19491525	7.33e-05	0.607681632	0.146682829	0.00059994	0.000361128	0.006756591	chr16:52872-53373	AMSCs_quiescent	47354.0	A	G	chr16	47353.0	47354.0	2.0	*	3' UTR	16.0	47236.0	52142.0	4907.0	2.0	51728.0	ENST00000481810.1	4788.0	ENSG00000161980	POLR3K	RNA polymerase III subunit K	chr16	47353.0	47354.0
chr20	48009341.0	48009342.0	20:48009342:A:G	7.0	0.961277485	3.988476276	96.39769745	8.5e-12	-3052.0	-3553.0	82.0	110.0	0.466101706	7.32e-12	0.816500187	0.104756489	0.0001	8.73e-11	0.001453845	chr20:48012394-48012895	AMSCs_quiescent	48009342.0	A	G	chr20	48009341.0	48009342.0	2.0	*	Intron (ENST00000838064.1/107985436, intron 1 of 1)	20.0	48007784.0	48024229.0	16446.0	2.0	107985437.0	ENST00000837837.1	14887.0	NA	LOC107985437	uncharacterized LOC107985437	chr20	48009341.0	48009342.0
chr1	152193401.0	152193402.0	1:152193402:C:T	11.0	0.997029185	5.533971786	92.31130981	4.03e-08	4872.0	4371.0	76.0	104.0	0.559322059	1.82e-08	-0.680870295	0.110919885	0.0001	2.33e-07	0.001453845	chr1:152188530-152189031	AMSCs_quiescent	152193402.0	C	T	chr1	152193401.0	152193402.0	2.0	*	Promoter (1-2kb)	1.0	152191528.0	152207054.0	15527.0	1.0	339400.0	ENST00000759283.1	1873.0	ENSG00000236427	CCDST	cervical cancer associated DHX9 suppressive transcript	chr1	152193401.0	152193402.0
chr3	43860677.0	43860678.0	3:43860678:C:T	6.0	0.973829567	2.992717981	93.63773346	5.24e-07	-6981.0	-7482.0	65.0	81.0	0.656779647	3.27e-07	0.61862272	0.11276298	0.0001	2.24e-06	0.001453845	chr3:43867659-43868160	AMSCs_quiescent	43860678.0	C	T	chr3	43860677.0	43860678.0	2.0	*	Intron (ENST00000738780.1/107986081, intron 1 of 3)	3.0	43842391.0	43854791.0	12401.0	2.0	107986081.0	ENST00000738783.1	-5886.0	NA	LOC107986081	uncharacterized LOC107986081	chr3	43860677.0	43860678.0
chr7	112435237.0	112435238.0	7:112435238:A:G	6.0	1.008764148	3.377173424	90.95643616	8.34e-10	145.0	-356.0	39.0	46.0	0.19491525	2.3e-10	0.93132937	0.131566525	0.0001	2.36e-09	0.001453845	chr7:112435093-112435594	AMSCs_quiescent	112435238.0	A	G	chr7	112435237.0	112435238.0	2.0	*	Promoter (<=1kb)	7.0	112435448.0	112456073.0	20626.0	1.0	3475.0	ENST00000443101.6	-210.0	ENSG00000006652	IFRD1	interferon related developmental regulator 1	chr7	112435237.0	112435238.0
chr20	51773550.0	51773551.0	20:51773551:C:T	4.0	0.959928751	3.117843628	99.67791748	8.83e-09	7240.0	6739.0	77.0	103.0	0.436440676	1.4e-08	0.618583858	0.09982238	0.0001	5.59e-08	0.001453845	chr20:51766311-51766812	AMSCs_quiescent	51773551.0	C	T	chr20	51773550.0	51773551.0	2.0	*	Intron (ENST00000792520.1/ENST00000792520.1, intron 1 of 2)	20.0	51596514.0	51768390.0	171877.0	2.0	10079.0	ENST00000338821.6	-5160.0	ENSG00000054793	ATP9A	ATPase phospholipid transporting 9A (putative)	chr20	51773550.0	51773551.0
chr4	89137704.0	89137705.0	4:89137705:A:G	11.0	1.003286839	5.563765049	92.58300781	1.15e-09	2861.0	2360.0	45.0	50.0	0.211864412	4.63e-10	0.887055099	0.127981365	0.0001	6.01e-09	0.001453845	chr4:89134844-89135345	AMSCs_quiescent	89137705.0	A	G	chr4	89137704.0	89137705.0	2.0	*	Distal Intergenic	4.0	89111533.0	89114901.0	3369.0	1.0	166815.0	ENST00000603357.3	26171.0	ENSG00000180346	TIGD2	tigger transposable element derived 2	chr4	89137704.0	89137705.0
chr9	108726251.0	108726252.0	9:108726252:A:C	6.0	1.015743256	2.946804523	89.14405823	0.000639997	3944.0	3443.0	71.0	78.0	0.669491529	0.000367857	0.52525568	0.142272905	0.00179982	0.001700395	0.017191691	chr9:108722308-108722809	AMSCs_quiescent	108726252.0	A	C	chr9	108726251.0	108726252.0	2.0	*	Distal Intergenic	9.0	108854588.0	108855986.0	1399.0	2.0	10880.0	ENST00000374667.5	129734.0	ENSG00000148156	ACTL7B	actin like 7B	chr9	108726251.0	108726252.0
chr19	379002.0	379003.0	19:379003:C:T	12.0	0.992224634	7.880244732	95.31019592	6.18e-09	-3515.0	-4016.0	50.0	61.0	0.258474588	4.54e-09	-0.736280322	0.114285745	0.0001	5.57e-08	0.001453845	chr19:382518-383019	AMSCs_quiescent	379003.0	C	T	chr19	379002.0	379003.0	2.0	*	Promoter (2-3kb)	19.0	361747.0	376026.0	14280.0	2.0	51298.0	ENST00000342640.9	-2976.0	ENSG00000105549	SPMAP2	sperm microtubule associated protein 2	chr19	379002.0	379003.0
chr1	2557168.0	2557169.0	1:2557169:C:T	1.0	0.995636165	1.017015576	99.61282349	1.24e-11	10396.0	9895.0	87.0	116.0	0.491525412	2.3e-11	-0.842467606	0.111466832	0.0001	1.41e-11	0.001453845	chr1:2546773-2547274	AMSCs_quiescent	2557169.0	C	T	chr1	2557168.0	2557169.0	2.0	*	Intron (ENST00000426449.5/8764, intron 2 of 5)	1.0	2408530.0	2413797.0	5268.0	2.0	5192.0	ENST00000508384.5	-143371.0	ENSG00000157911	PEX10	peroxisomal biogenesis factor 10	chr1	2557168.0	2557169.0
chr3	130730377.0	130730378.0	3:130730378:A:G	5.0	0.979858518	2.921064377	98.53569794	4.47e-08	3315.0	2814.0	45.0	48.0	0.203389823	5.69e-08	-0.929406226	0.157927498	0.0001	1.8e-07	0.001453845	chr3:130727063-130727564	AMSCs_quiescent	130730378.0	A	G	chr3	130730377.0	130730378.0	2.0	*	Exon (ENST00000356763.8/30849, exon 5 of 20)	3.0	130718531.0	130733938.0	15408.0	2.0	30849.0	ENST00000504834.1	3560.0	ENSG00000196455	PIK3R4	phosphoinositide-3-kinase regulatory subunit 4	chr3	130730377.0	130730378.0
chr21	25451845.0	25451846.0	21:25451846:A:G	9.0	0.979481161	5.163899899	93.15998077	1.89e-07	198.0	-303.0	10.0	10.0	0.957627118	1.06e-07	-1.727428317	0.300694048	0.0001	1.31e-06	0.001453845	chr21:25451648-25452149	AMSCs_quiescent	25451846.0	A	G	chr21	25451845.0	25451846.0	2.0	*	Distal Intergenic	21.0	25385820.0	25431701.0	45882.0	2.0	54072.0	ENST00000441013.5	-20144.0	ENSG00000185433	LINC00158	long intergenic non-protein coding RNA 158	chr21	25451845.0	25451846.0
chr4	23882172.0	23882173.0	4:23882173:A:G	14.0	0.976602852	6.674998283	90.41386414	0.00012787	-6560.0	-7061.0	18.0	21.0	0.088983051	7.24e-05	-0.799363554	0.192786202	0.00109989	0.001014746	0.011355584	chr4:23888733-23889234	AMSCs_quiescent	23882173.0	A	G	chr4	23882172.0	23882173.0	2.0	*	Promoter (<=1kb)	4.0	23831529.0	23882132.0	50604.0	2.0	10891.0	ENST00000512169.1	-40.0	ENSG00000109819	PPARGC1A	PPARG coactivator 1 alpha	chr4	23882172.0	23882173.0
chr13	75359515.0	75359516.0	13:75359516:C:T	11.0	0.931804657	3.711348772	101.7710953	5.11e-05	-8639.0	-9140.0	42.0	47.0	0.800847471	7.69e-05	0.649236977	0.157194108	0.00069993	0.00034674	0.007713473	chr13:75368155-75368656	AMSCs_quiescent	75359516.0	C	T	chr13	75359515.0	75359516.0	2.0	*	Intron (ENST00000648194.1/9882, intron 4 of 19)	13.0	75283503.0	75367015.0	83513.0	2.0	9882.0	ENST00000648194.1	7499.0	ENSG00000136111	TBC1D4	TBC1 domain family member 4	chr13	75359515.0	75359516.0
chr2	121859413.0	121859414.0	2:121859414:C:T	16.0	0.978773117	5.484628677	93.47028351	2.01e-10	-924.0	-1425.0	35.0	36.0	0.152542368	9.16e-11	-1.215630174	0.167181313	0.0001	1.72e-09	0.001453845	chr2:121860338-121860839	AMSCs_quiescent	121859414.0	C	T	chr2	121859413.0	121859414.0	2.0	*	Distal Intergenic	2.0	121902450.0	122887691.0	985242.0	1.0	105373595.0	ENST00000657880.2	-43036.0	NA	LOC105373595	uncharacterized LOC105373595	chr2	121859413.0	121859414.0
chr20	39847413.0	39847414.0	20:39847414:C:T	17.0	1.015036821	5.389387131	83.58086395	5.41e-12	-3972.0	-4473.0	75.0	94.0	0.398305088	1.08e-13	-1.006643653	0.116347894	0.0001	2.01e-11	0.001453845	chr20:39851386-39851887	AMSCs_quiescent	39847414.0	C	T	chr20	39847413.0	39847414.0	2.0	*	Distal Intergenic	20.0	39812589.0	39815097.0	2509.0	1.0	105372614.0	ENST00000665074.1	34824.0	NA	LOC105372614	uncharacterized LOC105372614	chr20	39847413.0	39847414.0
chr12	42758468.0	42758469.0	12:42758469:C:T	11.0	0.971582651	4.543111801	97.39756012	2.78e-14	-1355.0	-1856.0	40.0	46.0	0.19491525	3.14e-14	1.12392962	0.126248106	0.0001	2.96e-13	0.001453845	chr12:42759824-42760325	AMSCs_quiescent	42758469.0	C	T	chr12	42758468.0	42758469.0	2.0	*	Distal Intergenic	12.0	42707946.0	42736701.0	28756.0	1.0	105369739.0	ENST00000761462.1	50522.0	ENSG00000257114	LINC02450	long intergenic non-protein coding RNA 2450	chr12	42758468.0	42758469.0
chr6	47373046.0	47373047.0	6:47373047:A:C	10.0	1.004894972	5.128997803	91.46373749	3.02e-16	-8462.0	-8963.0	81.0	104.0	0.440677971	3.84e-17	-1.036263227	0.101084486	0.0001	1.31e-15	0.001453845	chr6:47381509-47382010	AMSCs_quiescent	47373047.0	A	C	chr6	47373046.0	47373047.0	2.0	*	Distal Intergenic	6.0	47374561.0	47397398.0	22838.0	2.0	105375082.0	ENST00000663906.1	24351.0	ENSG00000287485	LOC105375082	uncharacterized LOC105375082	chr6	47373046.0	47373047.0
chr13	97886044.0	97886045.0	13:97886045:G:T	11.0	0.981161833	3.682807207	90.97982788	2e-05	-6612.0	-7113.0	50.0	55.0	0.233050853	1.06e-05	-0.671050847	0.144409642	0.0001	8.87e-05	0.001453845	chr13:97892657-97893158	AMSCs_quiescent	97886045.0	G	T	chr13	97886044.0	97886045.0	2.0	*	Distal Intergenic	13.0	97953658.0	97969905.0	16248.0	1.0	3843.0	ENST00000482642.1	-67613.0	ENSG00000065150	IPO5	importin 5	chr13	97886044.0	97886045.0
chr5	34485038.0	34485039.0	5:34485039:A:G	11.0	0.994255602	4.286270142	94.01780701	4.35e-06	285.0	-216.0	17.0	17.0	0.927966118	3.06e-06	1.007347226	0.203287795	0.0001	1.99e-05	0.001453845	chr5:34484754-34485255	AMSCs_quiescent	34485039.0	A	G	chr5	34485038.0	34485039.0	2.0	*	Distal Intergenic	5.0	34585737.0	34591295.0	5559.0	1.0	105374721.0	ENST00000823591.1	-100698.0	ENSG00000307087	LOC105374721	uncharacterized LOC105374721	chr5	34485038.0	34485039.0
chr7	36592805.0	36592806.0	7:36592806:A:G	14.0	0.975152194	3.728647232	90.18677521	2.47e-14	10276.0	9775.0	73.0	89.0	0.377118647	2.62e-15	1.007524252	0.107159637	0.0001	1.96e-13	0.001453845	chr7:36582530-36583031	AMSCs_quiescent	36592806.0	A	G	chr7	36592805.0	36592806.0	2.0	*	Promoter (1-2kb)	7.0	36532334.0	36594553.0	62220.0	2.0	313.0	ENST00000495942.5	1747.0	ENSG00000136250	AOAH	acyloxyacyl hydrolase	chr7	36592805.0	36592806.0
chr10	27647312.0	27647313.0	10:27647313:G:T	10.0	1.004537821	3.894878626	92.17762756	0.000446021	1165.0	664.0	84.0	105.0	0.444915265	0.000315297	0.447268784	0.119703516	0.00149985	0.001684421	0.014758332	chr10:27646148-27646649	AMSCs_quiescent	27647313.0	G	T	chr10	27647312.0	27647313.0	2.0	*	Distal Intergenic	10.0	27564430.0	27594588.0	30159.0	1.0	105376463.0	ENST00000649291.1	82882.0	NA	LINC02680	long intergenic non-protein coding RNA 2680	chr10	27647312.0	27647313.0
chr7	137936630.0	137936631.0	7:137936631:A:G	12.0	0.985093892	4.506916046	95.97555542	0.00151005	3115.0	2614.0	26.0	26.0	0.110169493	0.001424106	-0.754588068	0.229773939	0.00559944	0.007346092	0.044344722	chr7:137933516-137934017	AMSCs_quiescent	137936631.0	A	G	chr7	137936630.0	137936631.0	2.0	*	Promoter (2-3kb)	7.0	137912824.0	137933890.0	21067.0	2.0	64764.0	ENST00000458726.5	-2740.0	ENSG00000182158	CREB3L2	cAMP responsive element binding protein 3 like 2	chr7	137936630.0	137936631.0
chr2	113381193.0	113381194.0	2:113381194:C:T	4.0	1.018626332	1.211281061	98.87906647	2.25e-08	-9024.0	-9525.0	82.0	109.0	0.538135588	3.06e-08	-0.698001206	0.115882926	0.0001	1.97e-08	0.001453845	chr2:113390218-113390719	AMSCs_quiescent	113381194.0	C	T	chr2	113381193.0	113381194.0	2.0	*	Intron (ENST00000700925.2/101927400, intron 2 of 2)	2.0	113370232.0	113375106.0	4875.0	2.0	107985936.0	ENST00000804741.1	-6087.0	NA	LOC107985936	uncharacterized LOC107985936	chr2	113381193.0	113381194.0
chr6	169099450.0	169099451.0	6:169099451:C:T	20.0	0.982652783	6.151138783	89.86052704	9.83e-10	2190.0	1689.0	57.0	68.0	0.288135588	2.13e-10	-0.742797554	0.104702473	0.0001	8.45e-09	0.001453845	chr6:169097261-169097762	AMSCs_quiescent	169099451.0	C	T	chr6	169099450.0	169099451.0	2.0	*	Intron (ENST00000657062.2/ENST00000657062.2, intron 1 of 1)	6.0	169075524.0	169094249.0	18726.0	1.0	124901469.0	ENST00000811203.1	23926.0	NA	LOC124901469	uncharacterized LOC124901469	chr6	169099450.0	169099451.0
chr9	100578026.0	100578027.0	9:100578027:C:T	13.0	0.999238968	5.445759773	88.4796524	2.75e-17	300.0	-201.0	73.0	91.0	0.385593206	8.24e-19	1.025830626	0.093023457	0.0001	1.54e-16	0.001453845	chr9:100577727-100578228	AMSCs_quiescent	100578027.0	C	T	chr9	100578026.0	100578027.0	2.0	*	Promoter (<=1kb)	9.0	100578079.0	100588389.0	10311.0	1.0	347273.0	ENST00000307584.6	-52.0	ENSG00000170681	CAVIN4	caveolae associated protein 4	chr9	100578026.0	100578027.0
chr1	929557.0	929558.0	1:929558:A:G	6.0	0.955506444	3.586737156	101.1962128	8.62e-05	4128.0	3627.0	52.0	63.0	0.733050823	0.00012114	0.535709679	0.133730009	0.00079992	0.000448472	0.008661421	chr1:925430-925931	AMSCs_quiescent	929558.0	A	G	chr1	929557.0	929558.0	2.0	*	Promoter (<=1kb)	1.0	930312.0	944575.0	14264.0	1.0	148398.0	ENST00000341065.8	-754.0	ENSG00000187634	SAMD11	sterile alpha motif domain containing 11	chr1	929557.0	929558.0
chr2	6946232.0	6946233.0	2:6946233:C:T	17.0	1.00292623	8.957463264	92.5691452	8.8e-08	-427.0	-928.0	44.0	49.0	0.792372882	4.32e-08	0.909388304	0.15292877	0.0001	7.56e-07	0.001453845	chr2:6946660-6947161	AMSCs_quiescent	6946233.0	C	T	chr2	6946232.0	6946233.0	2.0	*	Intron (ENST00000320892.11/9781, intron 2 of 8)	2.0	6933084.0	7024396.0	91313.0	1.0	9781.0	ENST00000480970.1	13148.0	ENSG00000151692	RNF144A	ring finger protein 144A	chr2	6946232.0	6946233.0
chr7	127635394.0	127635395.0	7:127635395:C:T	9.0	0.99073559	4.845523834	92.4557724	5.13e-06	427.0	-74.0	25.0	27.0	0.114406779	3e-06	0.980313718	0.19763498	0.0001	2.75e-05	0.001453845	chr7:127634968-127635469	AMSCs_quiescent	127635395.0	C	T	chr7	127635394.0	127635395.0	2.0	*	Intron (ENST00000787994.1/ENST00000787994.1, intron 2 of 3)	7.0	127647149.0	127651802.0	4654.0	2.0	121832805.0	ENST00000836787.1	16407.0	NA	SND1-DT	SND1 divergent transcript	chr7	127635394.0	127635395.0
chr14	34775743.0	34775744.0	14:34775744:A:G	9.0	0.994532466	4.458142281	91.45818329	0.001405752	-5437.0	-5938.0	79.0	95.0	0.597457647	0.001004348	-0.478037715	0.140916854	0.00559944	0.006438714	0.044344722	chr14:34781181-34781682	AMSCs_quiescent	34775744.0	A	G	chr14	34775743.0	34775744.0	2.0	*	Promoter (2-3kb)	14.0	34771175.0	34773726.0	2552.0	2.0	11177.0	ENST00000554391.1	-2017.0	ENSG00000198604	BAZ1A	bromodomain adjacent to zinc finger domain 1A	chr14	34775743.0	34775744.0
chr2	220355488.0	220355489.0	2:220355489:C:T	18.0	0.969965756	5.41479826	94.32788086	4.19e-17	-9451.0	-9952.0	84.0	102.0	0.432203382	1.51e-17	-1.120905876	0.10737069	0.0001	6.76e-16	0.001453845	chr2:220364940-220365441	AMSCs_quiescent	220355489.0	C	T	chr2	220355488.0	220355489.0	2.0	*	Intron (ENST00000830324.1/105373891, intron 5 of 5)	2.0	220325170.0	220500664.0	175495.0	1.0	105373893.0	ENST00000830329.1	30318.0	NA	LOC105373893	uncharacterized LOC105373893	chr2	220355488.0	220355489.0
chr10	98374278.0	98374279.0	10:98374279:C:T	7.0	0.964043915	3.542946339	97.74053192	0.000741418	171.0	-330.0	68.0	81.0	0.656779647	0.000776842	0.457246482	0.13175045	0.00419958	0.00328247	0.035064448	chr10:98374108-98374609	AMSCs_quiescent	98374279.0	C	T	chr10	98374278.0	98374279.0	2.0	*	Distal Intergenic	10.0	98367835.0	98368715.0	881.0	1.0	105378449.0	ENST00000815107.1	6443.0	ENSG00000306073	LOC105378449	uncharacterized LOC105378449	chr10	98374278.0	98374279.0
chr12	11694013.0	11694014.0	12:11694014:C:T	11.0	0.978750646	5.572844982	97.52079773	1.45e-08	-1317.0	-1818.0	71.0	87.0	0.368644059	1.59e-08	0.707261741	0.114647165	0.0001	1.15e-07	0.001453845	chr12:11695331-11695832	AMSCs_quiescent	11694014.0	C	T	chr12	11694013.0	11694014.0	2.0	*	Intron (ENST00000396373.9/2120, intron 1 of 7)	12.0	11650011.0	11752875.0	102865.0	1.0	2120.0	ENST00000544715.1	44002.0	ENSG00000139083	ETV6	ETS variant transcription factor 6	chr12	11694013.0	11694014.0
chr12	76855176.0	76855177.0	12:76855177:C:T	11.0	0.99800241	2.644608736	97.42760468	0.000213434	-8570.0	-9071.0	83.0	103.0	0.563559294	0.000220419	0.492880523	0.128397763	0.00069993	0.000573126	0.007713473	chr12:76863747-76864248	AMSCs_quiescent	76855177.0	C	T	chr12	76855176.0	76855177.0	2.0	*	Distal Intergenic	12.0	76848238.0	76849669.0	1432.0	1.0	23390.0	ENST00000547673.1	6938.0	ENSG00000186908	ZDHHC17	zDHHC palmitoyltransferase 17	chr12	76855176.0	76855177.0
chr7	45236895.0	45236896.0	7:45236896:C:T	14.0	0.981538355	6.96685791	92.14676666	4.53e-08	-2540.0	-3041.0	88.0	113.0	0.521186411	2e-08	-0.690829813	0.112925492	0.0001	4.19e-07	0.001453845	chr7:45239436-45239937	AMSCs_quiescent	45236896.0	C	T	chr7	45236895.0	45236896.0	2.0	*	Distal Intergenic	7.0	45258792.0	45324348.0	65557.0	1.0	124901624.0	ENST00000791567.1	-21896.0	ENSG00000303071	LOC124901624	uncharacterized LOC124901624	chr7	45236895.0	45236896.0
chr18	54904202.0	54904203.0	18:54904203:C:T	8.0	0.963002384	4.380753994	97.51300812	0.000514867	-2407.0	-2908.0	40.0	45.0	0.809322059	0.000532788	-0.517037213	0.144289896	0.00279972	0.002855574	0.025005183	chr18:54906610-54907111	AMSCs_quiescent	54904203.0	C	T	chr18	54904202.0	54904203.0	2.0	*	3' UTR	18.0	54884357.0	54893301.0	8945.0	1.0	5874.0	ENST00000592334.1	19845.0	ENSG00000041353	RAB27B	RAB27B, member RAS oncogene family	chr18	54904202.0	54904203.0
chr21	36968355.0	36968356.0	21:36968356:C:T	11.0	0.970162392	4.650812626	94.43881989	0.000132602	-8589.0	-9090.0	71.0	92.0	0.3898305	0.000107364	0.496347964	0.122885793	0.00029997	0.000775887	0.003744534	chr21:36976945-36977446	AMSCs_quiescent	36968356.0	C	T	chr21	36968355.0	36968356.0	2.0	*	Promoter (1-2kb)	21.0	36966760.0	36968992.0	2233.0	1.0	122455337.0	ENST00000754808.1	1595.0	ENSG00000224790	HLCS-AS1	HLCS antisense RNA 1	chr21	36968355.0	36968356.0
chr6	169323001.0	169323002.0	6:169323002:A:G	13.0	0.969890833	6.723791599	95.76894379	5.2e-16	3512.0	3011.0	86.0	112.0	0.474576265	3.38e-16	1.005754948	0.102479972	0.0001	9.62e-15	0.001453845	chr6:169319490-169319991	AMSCs_quiescent	169323002.0	A	G	chr6	169323001.0	169323002.0	2.0	*	Distal Intergenic	6.0	169369577.0	169388376.0	18800.0	2.0	105378147.0	ENST00000809422.1	65374.0	ENSG00000226194	LINC02519	long intergenic non-protein coding RNA 2519	chr6	169323001.0	169323002.0
chr6	166629756.0	166629757.0	6:166629757:C:T	13.0	1.006269813	3.744991779	91.50823975	5.57e-12	192.0	-309.0	47.0	54.0	0.228813559	1.29e-12	0.919667542	0.112858079	0.0001	1.79e-11	0.001453845	chr6:166629565-166630066	AMSCs_quiescent	166629757.0	C	T	chr6	166629756.0	166629757.0	2.0	*	Promoter (1-2kb)	6.0	166510280.0	166627972.0	117693.0	2.0	6196.0	ENST00000511034.1	-1784.0	ENSG00000071242	RPS6KA2	ribosomal protein S6 kinase A2	chr6	166629756.0	166629757.0
chr22	20979215.0	20979216.0	22:20979216:A:C	20.0	0.996812046	8.619084358	93.0078125	0.000290848	-9.0	-510.0	12.0	12.0	0.050847456	0.000215033	-1.203925848	0.313057601	0.00229977	0.002555307	0.021169138	chr22:20979225-20979726	AMSCs_quiescent	20979216.0	A	C	chr22	20979215.0	20979216.0	2.0	*	Promoter (<=1kb)	22.0	20979462.0	20998121.0	18660.0	1.0	8216.0	ENST00000479606.5	-246.0	ENSG00000099949	LZTR1	leucine zipper like post translational regulator 1	chr22	20979215.0	20979216.0
chr14	102513306.0	102513307.0	14:102513307:C:T	8.0	0.979352951	3.546077013	94.98059082	1.86e-08	4293.0	3792.0	43.0	48.0	0.203389823	1.31e-08	0.840338767	0.135300756	0.0001	9.32e-08	0.001453845	chr14:102509014-102509515	AMSCs_quiescent	102513307.0	C	T	chr14	102513306.0	102513307.0	2.0	*	Promoter (2-3kb)	14.0	102511031.0	102511711.0	681.0	1.0	105370679.0	ENST00000835954.1	2275.0	NA	LOC105370679	uncharacterized LOC105370679	chr14	102513306.0	102513307.0
chr3	156189950.0	156189951.0	3:156189951:A:C	7.0	0.975356162	3.163288116	98.26563263	9.5e-11	2930.0	2429.0	47.0	56.0	0.762711883	1.25e-10	-0.847335935	0.117591634	0.0001	5.19e-10	0.001453845	chr3:156187021-156187522	AMSCs_quiescent	156189951.0	A	C	chr3	156189950.0	156189951.0	2.0	*	Intron (ENST00000478609.5/7881, intron 2 of 3)	3.0	156215560.0	156227883.0	12324.0	2.0	100874083.0	ENST00000473876.1	37932.0	ENSG00000240596	KCNAB1-AS2	KCNAB1 antisense RNA 2	chr3	156189950.0	156189951.0
chr22	38091021.0	38091022.0	22:38091022:A:G	6.0	0.950670123	3.235289812	101.8610153	8.1e-05	2274.0	1773.0	79.0	100.0	0.423728824	0.000120167	0.51510489	0.128515065	0.00059994	0.000398755	0.006756591	chr22:38088748-38089249	AMSCs_quiescent	38091022.0	A	G	chr22	38091021.0	38091022.0	2.0	*	Promoter (2-3kb)	22.0	38084652.0	38088977.0	4326.0	2.0	80115.0	ENST00000681084.1	-2044.0	ENSG00000128298	BAIAP2L2	BAR/IMD domain containing adaptor protein 2 like 2	chr22	38091021.0	38091022.0
chr7	34134560.0	34134561.0	7:34134561:A:G	10.0	1.018921971	3.032230377	86.3671875	0.001939912	411.0	-90.0	48.0	53.0	0.224576265	0.001017813	0.523405015	0.154476449	0.00469953	0.005299736	0.038456943	chr7:34134150-34134651	AMSCs_quiescent	34134561.0	A	G	chr7	34134560.0	34134561.0	2.0	*	Intron (ENST00000297161.6/168667, intron 14 of 15)	7.0	34067232.0	34153098.0	85867.0	1.0	168667.0	ENST00000476525.2	67328.0	ENSG00000164619	BMPER	BMP binding endothelial regulator	chr7	34134560.0	34134561.0
chr4	79852306.0	79852307.0	4:79852307:C:T	8.0	0.976697326	3.6331954	94.90732574	4.6e-07	166.0	-335.0	71.0	87.0	0.368644059	3.44e-07	-0.621288836	0.113485076	0.0001	2.3e-06	0.001453845	chr4:79852141-79852642	AMSCs_quiescent	79852307.0	C	T	chr4	79852306.0	79852307.0	2.0	*	Intron (ENST00000504263.2/118425, intron 1 of 1)	4.0	79843102.0	79843228.0	127.0	1.0	124900174.0	ENST00000391318.1	9204.0	ENSG00000212620	LOC124900174	small nucleolar RNA SNORA75	chr4	79852306.0	79852307.0
chr2	30367907.0	30367908.0	2:30367908:C:T	12.0	0.996768713	5.570012569	91.14442444	3.36e-17	-238.0	-739.0	54.0	57.0	0.241525427	3.28e-18	1.20354557	0.111977257	0.0001	2.1e-16	0.001453845	chr2:30368146-30368647	AMSCs_quiescent	30367908.0	C	T	chr2	30367907.0	30367908.0	2.0	*	Intron (ENST00000775363.1/ENST00000775363.1, intron 1 of 1)	2.0	30347196.0	30361010.0	13815.0	1.0	285043.0	ENST00000671597.1	20711.0	NA	LINC01936	long intergenic non-protein coding RNA 1936	chr2	30367907.0	30367908.0
chr3	138863154.0	138863155.0	3:138863155:A:C	4.0	0.991570175	1.384189844	111.2386856	0.001215497	290.0	-211.0	79.0	106.0	0.449152529	0.002527023	0.382041097	0.123207711	0.00289971	0.00177668	0.025746583	chr3:138862865-138863366	AMSCs_quiescent	138863155.0	A	C	chr3	138863154.0	138863155.0	2.0	*	Intron (ENST00000724516.1/124906289, intron 1 of 1)	3.0	138652698.0	138834928.0	182231.0	2.0	5291.0	ENST00000674063.1	-28226.0	ENSG00000051382	PIK3CB	phosphatidylinositol-4,5-bisphosphate 3-kinase catalytic subunit beta	chr3	138863154.0	138863155.0
chr16	90074946.0	90074947.0	16:90074947:A:C	4.0	0.946613848	3.100922108	101.9387894	1.55e-06	-7442.0	-7943.0	61.0	77.0	0.673728824	2.79e-06	0.61090827	0.122716509	0.00019998	9.38e-06	0.002634839	chr16:90082389-90082890	AMSCs_quiescent	90074947.0	A	C	chr16	90074946.0	90074947.0	2.0	*	Promoter (<=1kb)	16.0	90061452.0	90075925.0	14474.0	2.0	11105.0	ENST00000568473.5	978.0	ENSG00000126856	PRDM7	PR/SET domain 7	chr16	90074946.0	90074947.0
chr8	23539521.0	23539522.0	8:23539522:C:T	24.0	1.015349507	6.967745304	93.68779755	0.000261181	603.0	102.0	44.0	51.0	0.216101691	0.000202921	-0.543428004	0.140708819	0.00109989	0.001641566	0.011355584	chr8:23538919-23539420	AMSCs_quiescent	23539522.0	C	T	chr8	23539521.0	23539522.0	2.0	*	Promoter (1-2kb)	8.0	23541470.0	23572203.0	30734.0	1.0	51312.0	ENST00000523883.5	-1948.0	ENSG00000147454	SLC25A37	solute carrier family 25 member 37	chr8	23539521.0	23539522.0
chr3	69096480.0	69096481.0	3:69096481:C:T	6.0	0.977102101	4.768805981	97.48179626	4.46e-11	8543.0	8042.0	89.0	113.0	0.521186411	4.98e-11	-0.867534697	0.117261618	0.0001	3.57e-10	0.001453845	chr3:69087938-69088439	AMSCs_quiescent	69096481.0	C	T	chr3	69096480.0	69096481.0	2.0	*	Intron (ENST00000273258.4/10550, intron 1 of 2)	3.0	69085042.0	69101894.0	16853.0	1.0	10550.0	ENST00000485444.1	11438.0	ENSG00000144746	ARL6IP5	ARF like GTPase 6 interacting protein 5	chr3	69096480.0	69096481.0
chr3	45472432.0	45472433.0	3:45472433:A:G	2.0	0.996032894	2.001870155	97.82602692	2.32e-07	-1334.0	-1835.0	10.0	10.0	0.957627118	2.61e-07	1.49102807	0.269214988	0.0001	4.93e-07	0.001453845	chr3:45473767-45474268	AMSCs_quiescent	45472433.0	A	G	chr3	45472432.0	45472433.0	2.0	*	Intron (ENST00000650792.2/23395, intron 7 of 20)	3.0	45500541.0	45538463.0	37923.0	1.0	23395.0	ENST00000467936.5	-28108.0	ENSG00000011376	LARS2	leucyl-tRNA synthetase 2, mitochondrial	chr3	45472432.0	45472433.0
chr4	24275082.0	24275083.0	4:24275083:A:G	19.0	0.984506965	6.414900303	88.99047089	2.19e-14	488.0	-13.0	75.0	97.0	0.411016941	1.5e-15	0.929408491	0.097680993	0.0001	2.23e-13	0.001453845	chr4:24274595-24275096	AMSCs_quiescent	24275083.0	A	G	chr4	24275082.0	24275083.0	2.0	*	Intron (ENST00000832403.1/10891, intron 1 of 2)	4.0	24256544.0	24280034.0	23491.0	2.0	10891.0	ENST00000832403.1	4951.0	ENSG00000109819	PPARGC1A	PPARG coactivator 1 alpha	chr4	24275082.0	24275083.0
chr3	124829023.0	124829024.0	3:124829024:C:T	12.0	0.99590838	6.693185329	90.73548889	1.52e-07	-407.0	-908.0	46.0	49.0	0.207627118	5.66e-08	-0.714285791	0.121350937	0.0001	1.08e-06	0.001453845	chr3:124829431-124829932	AMSCs_quiescent	124829024.0	C	T	chr3	124829023.0	124829024.0	2.0	*	Intron (ENST00000296181.9/3693, intron 5 of 14)	3.0	124817621.0	124833020.0	15400.0	2.0	3693.0	ENST00000476988.2	3996.0	ENSG00000082781	ITGB5	integrin subunit beta 5	chr3	124829023.0	124829024.0
chr12	124633932.0	124633933.0	12:124633933:C:T	18.0	0.953129113	6.043085098	92.51223755	3.98e-09	-2218.0	-2719.0	71.0	99.0	0.419491529	1.67e-09	0.65600431	0.098538071	0.0001	5.56e-08	0.001453845	chr12:124636151-124636652	AMSCs_quiescent	124633933.0	C	T	chr12	124633932.0	124633933.0	2.0	*	Exon (ENST00000767545.1/ENST00000767545.1, exon 2 of 2)	12.0	124605025.0	124610454.0	5430.0	2.0	101927436.0	ENST00000767263.1	-23478.0	NA	LOC101927436	uncharacterized LOC101927436	chr12	124633932.0	124633933.0
chr10	51003126.0	51003127.0	10:51003127:C:T	7.0	0.975881577	3.454701424	98.79277802	1.85e-05	2271.0	1770.0	49.0	55.0	0.233050853	2.2e-05	0.670367062	0.15030095	0.0001	8.12e-05	0.001453845	chr10:51000856-51001357	AMSCs_quiescent	51003127.0	C	T	chr10	51003126.0	51003127.0	2.0	*	Intron (ENST00000401604.8/5592, intron 1 of 17)	10.0	50990888.0	52298350.0	1307463.0	1.0	5592.0	ENST00000401604.8	12238.0	ENSG00000185532	PRKG1	protein kinase cGMP-dependent 1	chr10	51003126.0	51003127.0
chr12	3769492.0	3769493.0	12:3769493:A:G	9.0	1.017585516	4.522415638	88.54701996	2.67e-20	-1343.0	-1844.0	42.0	44.0	0.186440676	4.28e-22	-1.384068131	0.110030904	0.0001	5.58e-20	0.001453845	chr12:3770836-3771337	AMSCs_quiescent	3769493.0	A	G	chr12	3769492.0	3769493.0	2.0	*	Distal Intergenic	12.0	3725912.0	3764819.0	38908.0	2.0	84766.0	ENST00000514026.2	-4673.0	ENSG00000130038	CRACR2A	calcium release activated channel regulator 2A	chr12	3769492.0	3769493.0
chr6	151330348.0	151330349.0	6:151330349:G:T	17.0	0.999272764	6.837291241	91.32168579	7.91e-07	98.0	-403.0	71.0	84.0	0.355932206	3.59e-07	-0.674511194	0.123430863	0.0001	5.46e-06	0.001453845	chr6:151330251-151330752	AMSCs_quiescent	151330349.0	G	T	chr6	151330348.0	151330349.0	2.0	*	Intron (ENST00000402676.7/9590, intron 3 of 4)	6.0	151325688.0	151356773.0	31086.0	1.0	9590.0	ENST00000354675.10	4660.0	ENSG00000131016	AKAP12	A-kinase anchoring protein 12	chr6	151330348.0	151330349.0
chr2	234678895.0	234678896.0	2:234678896:C:T	10.0	0.974238753	3.74988699	96.09710693	7.44e-07	-424.0	-925.0	78.0	103.0	0.563559294	6.6e-07	0.619284987	0.116352335	0.0001	3.91e-06	0.001453845	chr2:234679320-234679821	AMSCs_quiescent	234678896.0	C	T	chr2	234678895.0	234678896.0	2.0	*	Intron (ENST00000719135.1/ENST00000719135.1, intron 1 of 4)	2.0	234682333.0	234723480.0	41148.0	1.0	106144537.0	ENST00000768858.1	-3437.0	NA	LINC01173	long intergenic non-protein coding RNA 1173	chr2	234678895.0	234678896.0
chr11	33161470.0	33161471.0	11:33161471:A:G	6.0	0.994623601	3.86016655	97.63519287	0.000498599	-4622.0	-5123.0	67.0	82.0	0.652542353	0.000520251	0.475670516	0.132485271	0.00189981	0.001992251	0.01799161	chr11:33166093-33166594	AMSCs_quiescent	33161471.0	A	G	chr11	33161470.0	33161471.0	2.0	*	Promoter (<=1kb)	11.0	33084584.0	33161480.0	76897.0	2.0	1479.0	ENST00000323959.9	9.0	ENSG00000176102	CSTF3	cleavage stimulation factor subunit 3	chr11	33161470.0	33161471.0
chr1	57652407.0	57652408.0	1:57652408:A:G	11.0	0.993373513	4.058320999	87.0847168	0.000426727	-6033.0	-6534.0	86.0	118.0	0.5	0.000199847	0.424036443	0.109672762	0.00169983	0.00180878	0.016389068	chr1:57658441-57658942	AMSCs_quiescent	57652408.0	A	G	chr1	57652407.0	57652408.0	2.0	*	Intron (ENST00000485760.5/1600, intron 6 of 20)	1.0	57860532.0	57862803.0	2272.0	1.0	101926890.0	ENST00000585589.5	-208124.0	ENSG00000226759	DAB1-AS1	DAB1 antisense RNA 1	chr1	57652407.0	57652408.0
chr12	12281260.0	12281261.0	12:12281261:C:T	17.0	1.006167293	6.716570377	88.68138885	0.001023801	2378.0	1877.0	41.0	48.0	0.796610177	0.000591912	0.540971577	0.152296737	0.00539946	0.006634508	0.043065478	chr12:12278883-12279384	AMSCs_quiescent	12281261.0	C	T	chr12	12281260.0	12281261.0	2.0	*	Distal Intergenic	12.0	12611827.0	12637574.0	25748.0	1.0	1389.0	ENST00000540224.1	-330566.0	ENSG00000111269	CREBL2	cAMP responsive element binding protein like 2	chr12	12281260.0	12281261.0
chr4	88054531.0	88054532.0	4:88054532:G:T	12.0	0.974206984	4.825071812	95.41329193	1.19e-07	383.0	-118.0	14.0	14.0	0.059322033	9.35e-08	-1.253276587	0.217090681	0.0001	8.39e-07	0.001453845	chr4:88054149-88054650	AMSCs_quiescent	88054532.0	G	T	chr4	88054531.0	88054532.0	2.0	*	Promoter (1-2kb)	4.0	88056066.0	88075705.0	19640.0	1.0	5311.0	ENST00000502363.1	-1534.0	ENSG00000118762	PKD2	polycystin 2, transient receptor potential cation channel	chr4	88054531.0	88054532.0
chr11	96422484.0	96422485.0	11:96422485:A:G	6.0	0.970995843	3.633778334	100.1748123	3.27e-10	-2115.0	-2616.0	55.0	65.0	0.724576294	6.23e-10	-0.823427975	0.119892992	0.0001	2.17e-09	0.001453845	chr11:96424600-96425101	AMSCs_quiescent	96422485.0	A	G	chr11	96422484.0	96422485.0	2.0	*	Intron (ENST00000546177.1/8690, intron 2 of 2)	11.0	96444630.0	96596617.0	151988.0	1.0	105369443.0	ENST00000716804.1	-22145.0	ENSG00000256684	LINC02737	long intergenic non-protein coding RNA 2737	chr11	96422484.0	96422485.0
chr19	7359399.0	7359400.0	19:7359400:C:T	5.0	0.984887421	3.251326799	98.06538391	0.001049944	5099.0	4598.0	50.0	57.0	0.241525427	0.001118642	-0.511124134	0.152158126	0.00329967	0.003730734	0.028725956	chr19:7354301-7354802	AMSCs_quiescent	7359400.0	C	T	chr19	7359399.0	7359400.0	2.0	*	Intron (ENST00000668164.2/23370, intron 1 of 28)	19.0	7355616.0	7383203.0	27588.0	1.0	23370.0	ENST00000671891.2	3783.0	ENSG00000104880	ARHGEF18	Rho/Rac guanine nucleotide exchange factor 18	chr19	7359399.0	7359400.0
chr3	73001603.0	73001604.0	3:73001604:A:G	8.0	0.982818186	2.37030983	89.5378952	1.07e-13	-635.0	-1136.0	85.0	114.0	0.516949177	1.02e-14	-0.789325714	0.086458467	0.0001	4.19e-13	0.001453845	chr3:73002239-73002740	AMSCs_quiescent	73001604.0	A	G	chr3	73001603.0	73001604.0	2.0	*	Intron (ENST00000482242.5/151987, intron 2 of 6)	3.0	72997358.0	73059051.0	61694.0	1.0	151987.0	ENST00000476505.2	4245.0	ENSG00000163605	PPP4R2	protein phosphatase 4 regulatory subunit 2	chr3	73001603.0	73001604.0
chr15	33103715.0	33103716.0	15:33103716:A:G	21.0	0.997695804	7.612355709	89.27008057	2.66e-07	-535.0	-1036.0	52.0	58.0	0.245762706	8.09e-08	0.842059374	0.145037904	0.0001	2.09e-06	0.001453845	chr15:33104251-33104752	AMSCs_quiescent	33103716.0	A	G	chr15	33103715.0	33103716.0	2.0	*	Intron (ENST00000616417.5/342184, intron 4 of 20)	15.0	32774310.0	33119381.0	345072.0	2.0	342184.0	ENST00000672206.1	15665.0	ENSG00000248905	FMN1	formin 1	chr15	33103715.0	33103716.0
chr8	23362143.0	23362144.0	8:23362144:A:G	14.0	0.980515122	4.945973873	87.60080719	1.81e-07	9229.0	8728.0	31.0	33.0	0.139830515	3.97e-08	1.071734309	0.179654092	0.0001	1.18e-06	0.001453845	chr8:23352915-23353416	AMSCs_quiescent	23362144.0	A	G	chr8	23362143.0	23362144.0	2.0	*	Intron (ENST00000519692.1/100507156, intron 2 of 2)	8.0	23360166.0	23371126.0	10961.0	2.0	4017.0	ENST00000518083.5	8982.0	ENSG00000134013	LOXL2	lysyl oxidase like 2	chr8	23362143.0	23362144.0
chr12	92654660.0	92654661.0	12:92654661:A:C	9.0	0.958563983	2.929267168	100.288475	2.06e-23	-184.0	-685.0	59.0	65.0	0.724576294	1.08e-22	1.135520339	0.088255167	0.0001	5.08e-22	0.001453845	chr12:92654845-92655346	AMSCs_quiescent	92654661.0	A	C	chr12	92654660.0	92654661.0	2.0	*	Promoter (<=1kb)	12.0	92597706.0	92655009.0	57304.0	2.0	124902983.0	ENST00000836768.1	348.0	ENSG00000308842	LOC124902983	uncharacterized LOC124902983	chr12	92654660.0	92654661.0
chr11	15195145.0	15195146.0	11:15195146:C:T	16.0	0.977250278	5.306303501	90.71497345	4.22e-18	228.0	-273.0	71.0	86.0	0.364406794	2.98e-19	0.998564363	0.08888638	0.0001	5.4e-17	0.001453845	chr11:15194918-15195419	AMSCs_quiescent	15195146.0	C	T	chr11	15195145.0	15195146.0	2.0	*	Intron (ENST00000379554.7/387755, intron 6 of 12)	11.0	15188188.0	15246076.0	57889.0	1.0	387755.0	ENST00000447214.6	6957.0	ENSG00000188487	INSC	INSC spindle orientation adaptor protein	chr11	15195145.0	15195146.0
chr17	2126860.0	2126861.0	17:2126861:C:T	8.0	0.947410882	2.187638044	107.3619919	7.32e-06	3990.0	3489.0	51.0	60.0	0.254237294	2.03e-05	-0.632678926	0.141190127	0.0001	2.89e-05	0.001453845	chr17:2122871-2123372	AMSCs_quiescent	2126861.0	C	T	chr17	2126860.0	2126861.0	2.0	*	Intron (ENST00000822413.1/ENST00000822413.1, intron 2 of 2)	17.0	2081916.0	2095112.0	13197.0	2.0	23293.0	ENST00000575338.1	-31748.0	ENSG00000070366	SMG6	SMG6 nonsense mediated mRNA decay factor	chr17	2126860.0	2126861.0
chr12	98574448.0	98574449.0	12:98574449:C:T	5.0	0.992527008	3.376549006	96.37483978	0.00053248	7661.0	7160.0	44.0	49.0	0.207627118	0.000510595	0.563783109	0.156784981	0.00189981	0.001887678	0.01799161	chr12:98566788-98567289	AMSCs_quiescent	98574449.0	C	T	chr12	98574448.0	98574449.0	2.0	*	Distal Intergenic	12.0	98593591.0	98606379.0	12789.0	1.0	5250.0	ENST00000401722.7	-19142.0	ENSG00000075415	SLC25A3	solute carrier family 25 member 3	chr12	98574448.0	98574449.0
chr8	132999446.0	132999447.0	8:132999447:C:T	10.0	0.958379209	3.547780275	97.47419739	0.000184968	3691.0	3190.0	78.0	99.0	0.419491529	0.000191817	0.535282731	0.138033211	0.00089991	0.000900517	0.009575789	chr8:132995756-132996257	AMSCs_quiescent	132999447.0	C	T	chr8	132999446.0	132999447.0	2.0	*	Intron (ENST00000220616.9/7038, intron 35 of 47)	8.0	133017699.0	133029979.0	12281.0	1.0	7038.0	ENST00000518108.1	-18252.0	ENSG00000042832	TG	thyroglobulin	chr8	132999446.0	132999447.0
chr18	44530123.0	44530124.0	18:44530124:A:G	12.0	0.993070841	6.695996761	93.88310242	0.00018327	-7376.0	-7877.0	27.0	29.0	0.877118647	0.000142988	-0.778849661	0.196677655	0.00139986	0.001287953	0.013928791	chr18:44537500-44538001	AMSCs_quiescent	44530124.0	A	G	chr18	44530123.0	44530124.0	2.0	*	Promoter (1-2kb)	18.0	44324277.0	44531462.0	207186.0	2.0	101927921.0	ENST00000665202.1	1338.0	ENSG00000267337	LINC01478	long intergenic non-protein coding RNA 1478	chr18	44530123.0	44530124.0
chr2	7514533.0	7514534.0	2:7514534:A:G	11.0	0.992084384	4.806450367	91.83586884	0.000128229	-9004.0	-9505.0	34.0	36.0	0.152542368	8.26e-05	-0.748919964	0.182197243	0.00079992	0.000654966	0.008661421	chr2:7523538-7524039	AMSCs_quiescent	7514534.0	A	G	chr2	7514533.0	7514534.0	2.0	*	Distal Intergenic	2.0	7430005.0	7450223.0	20219.0	1.0	100506274.0	ENST00000658275.1	84528.0	ENSG00000229727	LOC100506274	uncharacterized LOC100506274	chr2	7514533.0	7514534.0
chr6	17277588.0	17277589.0	6:17277589:A:G	11.0	0.956734657	4.461495876	98.10289001	0.000425795	-3514.0	-4015.0	72.0	90.0	0.618644059	0.000459024	-0.45873028	0.126467749	0.00239976	0.002522558	0.021948107	chr6:17281103-17281604	AMSCs_quiescent	17277589.0	A	G	chr6	17277588.0	17277589.0	2.0	*	Intron (ENST00000659730.2/ENST00000659730.2, intron 1 of 1)	6.0	17281361.0	17293871.0	12511.0	1.0	221662.0	ENST00000379052.10	-3772.0	ENSG00000112183	RBM24	RNA binding motif protein 24	chr6	17277588.0	17277589.0
chr5	96862498.0	96862499.0	5:96862499:A:G	8.0	0.964293778	4.783817291	98.99375916	0.000811664	9843.0	9342.0	42.0	49.0	0.207627118	0.000917345	0.464070916	0.135690704	0.0049995	0.00478016	0.040424998	chr5:96852656-96853157	AMSCs_quiescent	96862499.0	A	G	chr5	96862498.0	96862499.0	2.0	*	Intron (ENST00000723342.1/51752, intron 3 of 4)	5.0	96814032.0	96873612.0	59581.0	2.0	51752.0	ENST00000504056.5	11113.0	ENSG00000164307	ERAP1	endoplasmic reticulum aminopeptidase 1	chr5	96862498.0	96862499.0
chr16	81546317.0	81546318.0	16:81546318:C:T	14.0	0.979738712	6.698113441	91.80702972	4.42e-15	-6646.0	-7147.0	86.0	115.0	0.487288147	7.49e-16	0.938454866	0.097207814	0.0001	5.6e-14	0.001453845	chr16:81552964-81553465	AMSCs_quiescent	81546318.0	C	T	chr16	81546317.0	81546318.0	2.0	*	Intron (ENST00000537098.8/80790, intron 1 of 20)	16.0	81533902.0	81533966.0	65.0	1.0	102465840.0	ENST00000620068.1	12415.0	ENSG00000277255	MIR7854	microRNA 7854	chr16	81546317.0	81546318.0
chr10	126925272.0	126925273.0	10:126925273:C:T	3.0	0.981378317	2.597419977	97.04719543	0.000385071	-5731.0	-6232.0	82.0	103.0	0.436440676	0.000386343	0.471143603	0.128110379	0.0009999	0.001142223	0.010479122	chr10:126931004-126931505	AMSCs_quiescent	126925273.0	C	T	chr10	126925272.0	126925273.0	2.0	*	Intron (ENST00000280333.9/1793, intron 1 of 51)	10.0	126905428.0	127452516.0	547089.0	1.0	1793.0	ENST00000623213.2	19844.0	ENSG00000150760	DOCK1	dedicator of cytokinesis 1	chr10	126925272.0	126925273.0
chr1	186887115.0	186887116.0	1:186887116:C:T	14.0	1.000956178	7.023684502	88.75732422	0.000404758	8844.0	8343.0	35.0	39.0	0.165254235	0.000216941	-0.602867723	0.156866014	0.00219978	0.002822602	0.020376235	chr1:186878272-186878773	AMSCs_quiescent	186887116.0	C	T	chr1	186887115.0	186887116.0	2.0	*	Intron (ENST00000367466.4/5321, intron 3 of 17)	1.0	186854286.0	186939230.0	84945.0	1.0	5321.0	ENST00000466600.1	32829.0	ENSG00000116711	PLA2G4A	phospholipase A2 group IVA	chr1	186887115.0	186887116.0
chr3	55200100.0	55200101.0	3:55200101:A:C	20.0	0.990279019	5.412131786	88.76955414	2.74e-08	-4278.0	-4779.0	81.0	105.0	0.444915265	6.22e-09	-0.632342219	0.099206708	0.0001	1.73e-07	0.001453845	chr3:55204379-55204880	AMSCs_quiescent	55200101.0	A	C	chr3	55200100.0	55200101.0	2.0	*	Intron (ENST00000809728.1/ENST00000809728.1, intron 2 of 2)	3.0	55189331.0	55293807.0	104477.0	1.0	105377098.0	ENST00000809726.1	10769.0	NA	LINC02030	long intergenic non-protein coding RNA 2030	chr3	55200100.0	55200101.0
chr1	170151689.0	170151690.0	1:170151690:C:T	8.0	0.982507944	4.639392376	95.78715515	1.75e-06	2511.0	2010.0	56.0	63.0	0.733050823	1.51e-06	-0.655840635	0.127937093	0.0001	1e-05	0.001453845	chr1:170149179-170149680	AMSCs_quiescent	170151690.0	C	T	chr1	170151689.0	170151690.0	2.0	*	Promoter (<=1kb)	1.0	170151378.0	170151462.0	85.0	2.0	100422839.0	ENST00000637673.1	-227.0	ENSG00000283340	MIR3119-1	microRNA 3119-1	chr1	170151689.0	170151690.0
chr10	126618622.0	126618623.0	10:126618623:C:T	14.0	0.955490172	5.067063332	95.89847565	1.36e-12	192.0	-309.0	63.0	74.0	0.313559324	1.01e-12	-0.869094312	0.105992362	0.0001	2.19e-11	0.001453845	chr10:126618431-126618932	AMSCs_quiescent	126618623.0	C	T	chr10	126618622.0	126618623.0	2.0	*	Intron (ENST00000488181.3/118611, intron 2 of 9)	10.0	126604334.0	126606864.0	2531.0	2.0	124902523.0	ENST00000774649.1	-11758.0	NA	LOC124902523	uncharacterized LOC124902523	chr10	126618622.0	126618623.0
chr15	94315821.0	94315822.0	15:94315822:C:T	27.0	0.977423012	7.680127144	89.26526642	7.37e-06	-8305.0	-8806.0	81.0	112.0	0.525423706	2.95e-06	-0.598609984	0.120593451	0.0001	7.11e-05	0.001453845	chr15:94324127-94324628	AMSCs_quiescent	94315822.0	C	T	chr15	94315821.0	94315822.0	2.0	*	Intron (ENST00000543482.5/55784, intron 4 of 9)	15.0	94298266.0	94479034.0	180769.0	1.0	55784.0	ENST00000451018.7	17555.0	ENSG00000140563	MCTP2	multiple C2 and transmembrane domain containing 2	chr15	94315821.0	94315822.0
chr5	91170478.0	91170479.0	5:91170479:C:T	10.0	0.954432666	5.039441586	98.29853058	2.78e-08	310.0	-191.0	43.0	48.0	0.796610177	3.43e-08	-0.809944928	0.135030448	0.0001	2.91e-07	0.001453845	chr5:91170169-91170670	AMSCs_quiescent	91170479.0	C	T	chr5	91170478.0	91170479.0	2.0	*	Intron (ENST00000650017.1/107986432, intron 2 of 2)	5.0	91151818.0	91195106.0	43289.0	2.0	107986432.0	ENST00000730028.1	24627.0	NA	LOC107986432	uncharacterized LOC107986432	chr5	91170478.0	91170479.0
chr5	179259330.0	179259331.0	5:179259331:A:G	14.0	0.985665262	6.020406246	89.67692566	3.42e-29	204.0	-297.0	65.0	78.0	0.330508471	1.88e-31	1.312218189	0.075740136	0.0001	5.15e-28	0.001453845	chr5:179259127-179259628	AMSCs_quiescent	179259331.0	A	G	chr5	179259330.0	179259331.0	2.0	*	Intron (ENST00000251582.12/9509, intron 3 of 21)	5.0	179120172.0	179345430.0	225259.0	2.0	9509.0	ENST00000518335.3	86099.0	ENSG00000087116	ADAMTS2	ADAM metallopeptidase with thrombospondin type 1 motif 2	chr5	179259330.0	179259331.0
chr6	39137400.0	39137401.0	6:39137401:G:T	16.0	0.988817215	6.822374344	92.71683502	1.35e-05	9345.0	8844.0	70.0	95.0	0.402542382	8.54e-06	0.406022459	0.086359814	0.0001	0.000102871	0.001453845	chr6:39128056-39128557	AMSCs_quiescent	39137401.0	G	T	chr6	39137400.0	39137401.0	2.0	*	Distal Intergenic	6.0	39104085.0	39115193.0	11109.0	2.0	55776.0	ENST00000373249.6	-22207.0	ENSG00000112167	SAYSD1	SAYSVFN motif domain containing 1	chr6	39137400.0	39137401.0
chr9	21810531.0	21810532.0	9:21810532:G:T	17.0	1.005144835	4.661024094	87.56003571	3.68e-08	251.0	-250.0	30.0	31.0	0.131355926	6.78e-09	1.110646248	0.174761519	0.0001	1.58e-07	0.001453845	chr9:21810281-21810782	AMSCs_quiescent	21810532.0	G	T	chr9	21810531.0	21810532.0	2.0	*	Intron (ENST00000644715.2/4507, intron 1 of 7)	9.0	21803278.0	21837927.0	34650.0	1.0	4507.0	ENST00000427788.2	7253.0	ENSG00000099810	MTAP	methylthioadenosine phosphorylase	chr9	21810531.0	21810532.0
chr4	3038859.0	3038860.0	4:3038860:C:T	11.0	0.997509003	5.052600861	91.0407486	9.95e-06	-2712.0	-3213.0	64.0	77.0	0.673728824	5.08e-06	0.677118063	0.140169486	0.00019998	5.16e-05	0.002634839	chr4:3041572-3042073	AMSCs_quiescent	3038860.0	C	T	chr4	3038859.0	3038860.0	2.0	*	Promoter (2-3kb)	4.0	3041363.0	3243926.0	202564.0	1.0	3064.0	ENST00000680239.1	-2503.0	ENSG00000197386	HTT	huntingtin	chr4	3038859.0	3038860.0
chr11	32894458.0	32894459.0	11:32894459:A:G	4.0	0.924758017	1.888790131	114.5959015	5.65e-07	334.0	-167.0	41.0	43.0	0.817796588	4.21e-06	-0.793976068	0.162788168	0.0001	3.04e-06	0.001453845	chr11:32894125-32894626	AMSCs_quiescent	32894459.0	A	G	chr11	32894458.0	32894459.0	2.0	*	Promoter (1-2kb)	11.0	32893260.0	32932002.0	38743.0	1.0	79832.0	ENST00000527250.5	1198.0	ENSG00000060749	QSER1	glutamine and serine rich 1	chr11	32894458.0	32894459.0
chr11	12568296.0	12568297.0	11:12568297:A:G	12.0	0.987543643	3.780749083	91.95909119	0.000460697	-1083.0	-1584.0	47.0	51.0	0.216101691	0.000320861	-0.485483795	0.130106613	0.0019998	0.001890921	0.018803042	chr11:12569380-12569881	AMSCs_quiescent	12568297.0	A	G	chr11	12568296.0	12568297.0	2.0	*	Distal Intergenic	11.0	12619326.0	12668495.0	49170.0	1.0	105376556.0	ENST00000656758.1	-51029.0	ENSG00000286521	LOC105376556	uncharacterized LOC105376556	chr11	12568296.0	12568297.0
chr6	150175828.0	150175829.0	6:150175829:A:G	10.0	0.974010468	7.376731396	95.08576202	2.05e-05	6238.0	5737.0	66.0	81.0	0.343220353	1.69e-05	0.560853302	0.123843417	0.00029997	0.000191619	0.003744534	chr6:150169591-150170092	AMSCs_quiescent	150175829.0	A	G	chr6	150175828.0	150175829.0	2.0	*	Intron (ENST00000361131.5/81706, intron 1 of 3)	6.0	150164584.0	150164686.0	103.0	1.0	124901527.0	ENST00000459301.1	11244.0	ENSG00000238594	LOC124901527	small nucleolar RNA U13	chr6	150175828.0	150175829.0
chr1	211929528.0	211929529.0	1:211929529:A:G	9.0	1.008200407	6.905235291	91.87784576	0.000433801	9429.0	8928.0	12.0	13.0	0.055084746	0.000299326	-1.083423972	0.288803279	0.00249975	0.002844166	0.02270042	chr1:211920100-211920601	AMSCs_quiescent	211929529.0	A	G	chr1	211929528.0	211929529.0	2.0	*	Intron (ENST00000827588.1/ENST00000827588.1, intron 1 of 2)	1.0	211936249.0	211936634.0	386.0	1.0	124904505.0	ENST00000416056.2	-6720.0	NA	LOC124904505	peptidyl-prolyl cis-trans isomerase NIMA-interacting 4-like	chr1	211929528.0	211929529.0
chr11	9803899.0	9803900.0	11:9803900:C:T	9.0	0.975471735	5.452565193	95.35012054	2.71e-07	351.0	-150.0	27.0	28.0	0.881355941	2.13e-07	-0.949971378	0.170093939	0.0001	2.07e-06	0.001453845	chr11:9803549-9804050	AMSCs_quiescent	9803900.0	C	T	chr11	9803899.0	9803900.0	2.0	*	Intron (ENST00000663578.2/283104, intron 1 of 1)	11.0	9795914.0	9812754.0	16841.0	2.0	81846.0	ENST00000528478.1	8854.0	ENSG00000133812	SBF2	SET binding factor 2	chr11	9803899.0	9803900.0
chr2	223025641.0	223025642.0	2:223025642:C:T	11.0	0.994313002	5.43297863	90.99071503	6.84e-08	-6799.0	-7300.0	63.0	72.0	0.694915235	2.52e-08	-0.832717955	0.13726671	0.0001	4.05e-07	0.001453845	chr2:223032441-223032942	AMSCs_quiescent	223025642.0	C	T	chr2	223025641.0	223025642.0	2.0	*	Distal Intergenic	2.0	223052190.0	223055637.0	3448.0	1.0	23704.0	ENST00000281830.4	-26548.0	ENSG00000152049	KCNE4	potassium voltage-gated channel subfamily E regulatory subunit 4	chr2	223025641.0	223025642.0
chr18	46654582.0	46654583.0	18:46654583:A:G	23.0	1.014726043	10.83903217	89.62770844	0.00050047	-3594.0	-4095.0	39.0	41.0	0.173728809	0.00029281	0.678897381	0.180666119	0.00439956	0.004982967	0.036437865	chr18:46658177-46658678	AMSCs_quiescent	46654583.0	A	G	chr18	46654582.0	46654583.0	2.0	*	Promoter (2-3kb)	18.0	46477260.0	46657033.0	179774.0	2.0	125336.0	ENST00000536736.5	2450.0	ENSG00000167210	LOXHD1	lipoxygenase homology PLAT domains 1	chr18	46654582.0	46654583.0
chr15	74961072.0	74961073.0	15:74961073:A:G	4.0	0.993087053	2.362825394	93.36380768	3.44e-10	3900.0	3399.0	77.0	104.0	0.440677971	1.56e-10	-0.774145424	0.108123504	0.0001	9.4e-10	0.001453845	chr15:74957173-74957674	AMSCs_quiescent	74961073.0	A	G	chr15	74961072.0	74961073.0	2.0	*	Intron (ENST00000568423.5/192683, intron 1 of 5)	15.0	74957219.0	75019277.0	62059.0	1.0	192683.0	ENST00000568423.5	3853.0	ENSG00000198794	SCAMP5	secretory carrier membrane protein 5	chr15	74961072.0	74961073.0
chr1	6127025.0	6127026.0	1:6127026:C:T	12.0	0.949729562	5.091557026	96.50141144	1.48e-05	-628.0	-1129.0	34.0	37.0	0.156779662	1.41e-05	-0.749358594	0.163792208	0.00039996	0.000123604	0.004784279	chr1:6127654-6128155	AMSCs_quiescent	6127026.0	C	T	chr1	6127025.0	6127026.0	2.0	*	Promoter (1-2kb)	1.0	6125534.0	6128542.0	3009.0	2.0	26038.0	ENST00000491020.1	1516.0	ENSG00000116254	CHD5	chromodomain helicase DNA binding protein 5	chr1	6127025.0	6127026.0
chr21	26124349.0	26124350.0	21:26124350:C:T	7.0	0.990895331	2.383218765	95.30047607	5.27e-05	7809.0	7308.0	67.0	80.0	0.661016941	4.52e-05	-0.556712329	0.13030602	0.00029997	0.000136691	0.003744534	chr21:26116541-26117042	AMSCs_quiescent	26124350.0	C	T	chr21	26124349.0	26124350.0	2.0	*	Intron (ENST00000707132.1/351, intron 2 of 16)	21.0	26089511.0	26112083.0	22573.0	2.0	351.0	ENST00000462267.1	-12266.0	ENSG00000142192	APP	amyloid beta precursor protein	chr21	26124349.0	26124350.0
chr19	16879875.0	16879876.0	19:16879876:A:G	8.0	0.980128646	4.142994881	93.59548187	0.000105009	-6621.0	-7122.0	69.0	80.0	0.661016941	7.85e-05	0.594701767	0.144187599	0.00059994	0.00051036	0.006756591	chr19:16886497-16886998	AMSCs_quiescent	16879876.0	A	G	chr19	16879875.0	16879876.0	2.0	*	Promoter (2-3kb)	19.0	16877162.0	16878942.0	1781.0	1.0	23309.0	ENST00000594235.1	2713.0	ENSG00000127511	SIN3B	SIN3 transcription regulator family member B	chr19	16879875.0	16879876.0
chr13	30026670.0	30026671.0	13:30026671:C:T	14.0	1.010126233	8.740075111	92.97445679	2.99e-10	-1313.0	-1814.0	88.0	113.0	0.521186411	1.24e-10	0.75660491	0.104957618	0.0001	2.13e-09	0.001453845	chr13:30027984-30028485	AMSCs_quiescent	30026671.0	C	T	chr13	30026670.0	30026671.0	2.0	*	Distal Intergenic	13.0	30107599.0	30108875.0	1277.0	2.0	100874146.0	ENST00000432770.1	82204.0	ENSG00000224511	LINC00365	long intergenic non-protein coding RNA 365	chr13	30026670.0	30026671.0
chr10	13984045.0	13984046.0	10:13984046:A:G	10.0	0.943459868	4.207549095	98.11341095	3.57e-05	-6218.0	-6719.0	42.0	48.0	0.203389823	3.96e-05	0.70685792	0.164103553	0.00059994	0.000251402	0.006756591	chr10:13990264-13990765	AMSCs_quiescent	13984046.0	A	G	chr10	13984045.0	13984046.0	2.0	*	Intron (ENST00000357447.7/55691, intron 2 of 24)	10.0	13991815.0	14007526.0	15712.0	1.0	105376425.0	ENST00000446193.1	-7769.0	NA	FRMD4A-AS2	FRMD4A antisense RNA 2	chr10	13984045.0	13984046.0
chr2	45162843.0	45162844.0	2:45162844:A:C	16.0	0.991383195	7.328288555	88.85316467	0.000478546	-6877.0	-7378.0	17.0	17.0	0.072033897	0.000262303	0.890466154	0.234998628	0.00279972	0.003687656	0.025005183	chr2:45169721-45170222	AMSCs_quiescent	45162844.0	A	C	chr2	45162843.0	45162844.0	2.0	*	Intron (ENST00000716438.1/ENST00000716438.1, intron 2 of 2)	2.0	45169588.0	45211673.0	42086.0	1.0	105374576.0	ENST00000652791.2	-6744.0	NA	LOC105374576	uncharacterized LOC105374576	chr2	45162843.0	45162844.0
chr15	33103715.0	33103716.0	15:33103716:A:G	17.0	0.992808759	5.205343246	88.21730804	0.000671936	5635.0	5134.0	52.0	58.0	0.245762706	0.000361151	0.549880385	0.148727804	0.00339966	0.003646312	0.029432665	chr15:33098081-33098582	AMSCs_quiescent	33103716.0	A	G	chr15	33103715.0	33103716.0	2.0	*	Intron (ENST00000616417.5/342184, intron 4 of 20)	15.0	32774310.0	33119381.0	345072.0	2.0	342184.0	ENST00000672206.1	15665.0	ENSG00000248905	FMN1	formin 1	chr15	33103715.0	33103716.0
chr19	35669931.0	35669932.0	19:35669932:A:G	7.0	0.946554899	4.173661232	101.2371979	0.000251836	-3393.0	-3894.0	78.0	104.0	0.559322059	0.000340213	0.441156507	0.118765377	0.00209979	0.001539986	0.019591812	chr19:35673325-35673826	AMSCs_quiescent	35669932.0	A	G	chr19	35669931.0	35669932.0	2.0	*	Intron (ENST00000222275.3/11045, intron 3 of 7)	19.0	35666813.0	35678160.0	11348.0	1.0	11045.0	ENST00000379013.6	3118.0	ENSG00000105668	UPK1A	uroplakin 1A	chr19	35669931.0	35669932.0
chr13	49021194.0	49021195.0	13:49021195:A:G	9.0	0.988688827	2.972504377	98.78909302	0.000603487	-2185.0	-2686.0	72.0	89.0	0.622881353	0.000677109	0.472263366	0.134474635	0.0019998	0.001931447	0.018803042	chr13:49023380-49023881	AMSCs_quiescent	49021195.0	A	G	chr13	49021194.0	49021195.0	2.0	*	Intron (ENST00000492622.6/22862, intron 2 of 25)	13.0	48976673.0	49209607.0	232935.0	1.0	22862.0	ENST00000484074.5	44521.0	ENSG00000102531	FNDC3A	fibronectin type III domain containing 3A	chr13	49021194.0	49021195.0
chr8	127333023.0	127333024.0	8:127333024:C:T	11.0	0.976943493	4.323319912	91.86608887	0.00023926	1022.0	521.0	75.0	93.0	0.394067794	0.000159829	-0.446519762	0.11364603	0.00119988	0.001220158	0.012220229	chr8:127332002-127332503	AMSCs_quiescent	127333024.0	C	T	chr8	127333023.0	127333024.0	2.0	*	Promoter (<=1kb)	8.0	127289806.0	127332266.0	42461.0	2.0	727677.0	ENST00000842820.1	-757.0	ENSG00000246228	CASC8	cancer susceptibility 8	chr8	127333023.0	127333024.0
chr15	92589537.0	92589538.0	15:92589538:C:T	16.0	1.000071049	6.112966061	87.96687317	1.17e-10	-9996.0	-10497.0	11.0	11.0	0.046610169	1.31e-11	1.805833578	0.235294044	0.0001	7.14e-10	0.001453845	chr15:92599534-92600035	AMSCs_quiescent	92589538.0	C	T	chr15	92589537.0	92589538.0	2.0	*	Intron (ENST00000555864.3/ENST00000555864.3, intron 2 of 2)	15.0	92567817.0	92574529.0	6713.0	2.0	100144604.0	ENST00000654017.1	-15008.0	NA	LINC00930	long intergenic non-protein coding RNA 930	chr15	92589537.0	92589538.0
chr4	113821480.0	113821481.0	4:113821481:C:T	11.0	0.974049807	5.215606213	90.67389679	1.16e-05	-5738.0	-6239.0	41.0	46.0	0.19491525	5.74e-06	-0.755158544	0.157303289	0.0001	7.87e-05	0.001453845	chr4:113827219-113827720	AMSCs_quiescent	113821481.0	C	T	chr4	113821480.0	113821481.0	2.0	*	Intron (ENST00000767028.1/ENST00000767028.1, intron 2 of 2)	4.0	113451032.0	113761927.0	310896.0	2.0	817.0	ENST00000296402.9	-59553.0	ENSG00000145349	CAMK2D	calcium/calmodulin dependent protein kinase II delta	chr4	113821480.0	113821481.0
chr8	144798537.0	144798538.0	8:144798538:C:T	4.0	0.997634947	2.086237907	100.1982651	0.001277147	1190.0	689.0	16.0	18.0	0.076271184	0.00152973	0.712202549	0.218362361	0.00319968	0.002701465	0.027969108	chr8:144797348-144797849	AMSCs_quiescent	144798538.0	C	T	chr8	144798537.0	144798538.0	2.0	*	Promoter (<=1kb)	8.0	144798876.0	144810076.0	11201.0	1.0	340385.0	ENST00000533965.5	-338.0	ENSG00000197363	ZNF517	zinc finger protein 517	chr8	144798537.0	144798538.0
chr4	27184809.0	27184810.0	4:27184810:C:T	8.0	0.988380313	4.668647289	96.08466339	0.001110471	8463.0	7962.0	11.0	11.0	0.953389823	0.001051	1.109864116	0.328518689	0.00629937	0.005520422	0.048728905	chr4:27176347-27176848	AMSCs_quiescent	27184810.0	C	T	chr4	27184809.0	27184810.0	2.0	*	Intron (ENST00000829727.1/101929199, intron 1 of 3)	4.0	27177144.0	27277459.0	100316.0	1.0	101929199.0	ENST00000829727.1	7665.0	ENSG00000249699	LINC02261	long intergenic non-protein coding RNA 2261	chr4	27184809.0	27184810.0
chr11	13972206.0	13972207.0	11:13972207:C:T	12.0	0.999694705	8.702926636	93.66008759	8.24e-05	200.0	-301.0	31.0	33.0	0.139830515	6.14e-05	-0.714418113	0.170483574	0.00079992	0.000718498	0.008661421	chr11:13972007-13972508	AMSCs_quiescent	13972207.0	C	T	chr11	13972206.0	13972207.0	2.0	*	Intron (ENST00000576479.4/10418, intron 1 of 15)	11.0	13962723.0	14268133.0	305411.0	1.0	10418.0	ENST00000576479.4	9483.0	ENSG00000262655	SPON1	spondin 1	chr11	13972206.0	13972207.0
chr16	86666423.0	86666424.0	16:86666424:C:T	18.0	0.964764237	6.768174648	91.8180542	4.34e-06	-9678.0	-10179.0	39.0	42.0	0.177966103	2.32e-06	0.866467834	0.172521427	0.0001	4.29e-05	0.001453845	chr16:86676102-86676603	AMSCs_quiescent	86666424.0	C	T	chr16	86666423.0	86666424.0	2.0	*	Intron (ENST00000808928.1/ENST00000808928.1, intron 4 of 4)	16.0	86710122.0	86738461.0	28340.0	1.0	102724344.0	ENST00000647615.1	-43698.0	ENSG00000261175	LINC02188	long intergenic non-protein coding RNA 2188	chr16	86666423.0	86666424.0
chr6	111292390.0	111292391.0	6:111292391:A:G	7.0	0.978032231	2.922562122	100.5655823	1.26e-09	1421.0	920.0	38.0	43.0	0.817796588	2.47e-09	-0.854223788	0.129939109	0.0001	5.66e-09	0.001453845	chr6:111290970-111291471	AMSCs_quiescent	111292391.0	A	G	chr6	111292390.0	111292391.0	2.0	*	Intron (ENST00000673446.1/ENST00000673446.1, intron 1 of 3)	6.0	111299028.0	111315637.0	16610.0	2.0	5980.0	ENST00000462119.5	23246.0	ENSG00000009413	REV3L	REV3 like, DNA directed polymerase zeta catalytic subunit	chr6	111292390.0	111292391.0
chr2	227871321.0	227871322.0	2:227871322:C:T	6.0	0.961171746	2.932122231	103.186058	9.3e-08	-33.0	-534.0	85.0	110.0	0.533898294	2.26e-07	0.7199862	0.129225746	0.0001	4.95e-07	0.001453845	chr2:227871355-227871856	AMSCs_quiescent	227871322.0	C	T	chr2	227871321.0	227871322.0	2.0	*	Promoter (<=1kb)	2.0	227871054.0	227924344.0	53291.0	1.0	164781.0	ENST00000373666.6	267.0	ENSG00000123977	DAW1	dynein assembly factor with WD repeats 1	chr2	227871321.0	227871322.0
chr19	2326215.0	2326216.0	19:2326216:C:T	9.0	0.965731442	4.842421532	96.92076874	0.000290874	-1462.0	-1963.0	24.0	28.0	0.118644066	0.000289204	-0.708027899	0.188240126	0.00249975	0.001782077	0.02270042	chr19:2327678-2328179	AMSCs_quiescent	2326216.0	C	T	chr19	2326215.0	2326216.0	2.0	*	Promoter (1-2kb)	19.0	2321521.0	2324906.0	3386.0	2.0	51690.0	ENST00000589532.5	-1309.0	ENSG00000130332	LSM7	LSM7 homolog, U6 small nuclear RNA and mRNA degradation associated	chr19	2326215.0	2326216.0
chr7	80218248.0	80218249.0	7:80218249:C:T	17.0	0.967909634	5.445192337	92.48642731	1.18e-09	-410.0	-911.0	36.0	40.0	0.169491529	4.64e-10	0.966893911	0.13951312	0.0001	1.19e-08	0.001453845	chr7:80218659-80219160	AMSCs_quiescent	80218249.0	C	T	chr7	80218248.0	80218249.0	2.0	*	3' UTR	7.0	80210112.0	80217812.0	7701.0	1.0	2770.0	ENST00000649208.1	8136.0	ENSG00000127955	GNAI1	G protein subunit alpha i1	chr7	80218248.0	80218249.0
chr7	102116280.0	102116281.0	7:102116281:A:G	7.0	0.963478386	2.750638485	97.67420197	0.000948979	-8891.0	-9392.0	70.0	90.0	0.618644059	0.000988616	-0.403571188	0.118795916	0.00359964	0.003270231	0.030860409	chr7:102125172-102125673	AMSCs_quiescent	102116281.0	A	G	chr7	102116280.0	102116281.0	2.0	*	Intron (ENST00000437600.9/1523, intron 8 of 22)	7.0	102104437.0	102115670.0	11234.0	1.0	1523.0	ENST00000485792.1	11843.0	ENSG00000257923	CUX1	cut like homeobox 1	chr7	102116280.0	102116281.0
chr11	27238866.0	27238867.0	11:27238867:C:T	16.0	0.999080122	6.274504662	90.0415802	7.91e-05	95.0	-406.0	68.0	80.0	0.338983059	4.17e-05	-0.629437149	0.146604404	0.00069993	0.000499673	0.007713473	chr11:27238772-27239273	AMSCs_quiescent	27238867.0	C	T	chr11	27238866.0	27238867.0	2.0	*	Distal Intergenic	11.0	27208584.0	27234196.0	25613.0	2.0	103695435.0	ENST00000721022.1	-4670.0	ENSG00000254560	BBOX1-AS1	BBOX1 antisense RNA 1	chr11	27238866.0	27238867.0
chr3	193131124.0	193131125.0	3:193131125:A:G	10.0	0.996746719	5.428965569	94.58203125	0.000814282	-1868.0	-2369.0	22.0	23.0	0.097457625	0.000697299	-0.678535283	0.193695888	0.0039996	0.004496143	0.03368865	chr3:193132993-193133494	AMSCs_quiescent	193131125.0	A	G	chr3	193131124.0	193131125.0	2.0	*	Distal Intergenic	3.0	193237745.0	193240561.0	2817.0	2.0	105374280.0	ENST00000812979.1	109436.0	NA	LOC105374280	uncharacterized LOC105374280	chr3	193131124.0	193131125.0
chr4	168805261.0	168805262.0	4:168805262:A:C	20.0	0.971348345	5.55237627	90.57022095	3.78e-07	-7034.0	-7535.0	64.0	77.0	0.326271176	1.46e-07	-0.748447597	0.131956547	0.0001	3.08e-06	0.001453845	chr4:168812296-168812797	AMSCs_quiescent	168805262.0	A	C	chr4	168805261.0	168805262.0	2.0	*	Intron (ENST00000505667.6/23022, intron 10 of 21)	4.0	168832005.0	168913969.0	81965.0	1.0	23022.0	ENST00000393726.7	-26743.0	ENSG00000129116	PALLD	palladin, cytoskeletal associated protein	chr4	168805261.0	168805262.0
chr10	72595089.0	72595090.0	10:72595090:C:T	6.0	0.930408239	1.993573904	115.2364426	1.51e-08	-2720.0	-3221.0	74.0	88.0	0.627118647	2.09e-07	0.679389179	0.121554606	0.0001	1.02e-07	0.001453845	chr10:72597810-72598311	AMSCs_quiescent	72595090.0	C	T	chr10	72595089.0	72595090.0	2.0	*	Intron (ENST00000361114.10/10367, intron 1 of 11)	10.0	72562711.0	72626074.0	63364.0	2.0	10367.0	ENST00000604025.1	30984.0	ENSG00000107745	MICU1	mitochondrial calcium uptake 1	chr10	72595089.0	72595090.0
chr2	36651847.0	36651848.0	2:36651848:A:G	21.0	0.943940699	6.636352062	97.30234528	8.78e-06	-3597.0	-4098.0	59.0	71.0	0.300847471	9.07e-06	0.507264674	0.108236879	0.0001	0.000102525	0.001453845	chr2:36655445-36655946	AMSCs_quiescent	36651848.0	A	G	chr2	36651847.0	36651848.0	2.0	*	Distal Intergenic	2.0	36555688.0	36646087.0	90400.0	2.0	9637.0	ENST00000357996.4	-5760.0	ENSG00000171055	FEZ2	fasciculation and elongation protein zeta 2	chr2	36651847.0	36651848.0
chr14	79976935.0	79976936.0	14:79976936:C:T	10.0	1.003382683	3.976540327	89.66010284	6.88e-06	5691.0	5190.0	52.0	61.0	0.741525412	2.89e-06	0.703648269	0.141592398	0.00019998	2.64e-05	0.002634839	chr14:79971245-79971746	AMSCs_quiescent	79976936.0	C	T	chr14	79976935.0	79976936.0	2.0	*	Promoter (2-3kb)	14.0	79893080.0	79974169.0	81090.0	2.0	112267892.0	ENST00000554307.1	-2766.0	NA	LOC112267892	uncharacterized LOC112267892	chr14	79976935.0	79976936.0
chr3	127865670.0	127865671.0	3:127865671:A:C	7.0	0.992963195	1.951631784	95.80516815	0.000552473	-261.0	-762.0	21.0	22.0	0.093220338	0.000509873	-0.79036206	0.219769791	0.00109989	0.001132524	0.011355584	chr3:127865932-127866433	AMSCs_quiescent	127865671.0	A	C	chr3	127865670.0	127865671.0	2.0	*	Intron (ENST00000648300.1/11343, intron 2 of 12)	3.0	127837436.0	127845499.0	8064.0	1.0	105374096.0	ENST00000661670.1	28234.0	NA	LOC105374096	uncharacterized LOC105374096	chr3	127865670.0	127865671.0
chr17	17684206.0	17684207.0	17:17684207:G:T	4.0	0.984625101	2.368287086	101.1420364	7.14e-05	2595.0	2094.0	79.0	108.0	0.542372882	0.000100608	0.490976483	0.121022522	0.00059994	0.000193805	0.006756591	chr17:17681612-17682113	AMSCs_quiescent	17684207.0	G	T	chr17	17684206.0	17684207.0	2.0	*	Promoter (1-2kb)	17.0	17682495.0	17793143.0	110649.0	1.0	10743.0	ENST00000471135.2	1711.0	ENSG00000108557	RAI1	retinoic acid induced 1	chr17	17684206.0	17684207.0
chr21	39112083.0	39112084.0	21:39112084:C:T	13.0	0.998476088	8.399181366	92.58921051	1.78e-10	240.0	-261.0	49.0	55.0	0.233050853	6.56e-11	-0.918443739	0.125113651	0.0001	1.54e-09	0.001453845	chr21:39111844-39112345	AMSCs_quiescent	39112084.0	C	T	chr21	39112083.0	39112084.0	2.0	*	Distal Intergenic	21.0	38998651.0	39062894.0	64244.0	2.0	102724740.0	ENST00000652155.1	-49189.0	NA	LINC02940	long intergenic non-protein coding RNA 2940	chr21	39112083.0	39112084.0
chr9	68696659.0	68696660.0	9:68696660:C:T	13.0	0.949592173	3.544285297	96.52568817	0.000710247	-8302.0	-8803.0	74.0	89.0	0.622881353	0.00068894	0.462251097	0.131818756	0.00269973	0.003448713	0.024250578	chr9:68704962-68705463	AMSCs_quiescent	68696660.0	C	T	chr9	68696659.0	68696660.0	2.0	*	Distal Intergenic	9.0	68705240.0	69009176.0	303937.0	1.0	8395.0	ENST00000265382.8	-8580.0	ENSG00000107242	PIP5K1B	phosphatidylinositol-4-phosphate 5-kinase type 1 beta	chr9	68696659.0	68696660.0
chr8	125522428.0	125522429.0	8:125522429:A:G	13.0	0.984926105	5.503683567	89.91490173	3.02e-11	-6234.0	-6735.0	74.0	94.0	0.601694942	5.06e-12	-0.820331335	0.10423141	0.0001	2.34e-10	0.001453845	chr8:125528663-125529164	AMSCs_quiescent	125522429.0	A	G	chr8	125522428.0	125522429.0	2.0	*	Promoter (2-3kb)	8.0	125519654.0	125525318.0	5665.0	1.0	105375746.0	ENST00000772046.1	2774.0	NA	LINC02964	long intergenic non-protein coding RNA 2964	chr8	125522428.0	125522429.0
chr14	34601164.0	34601165.0	14:34601165:A:G	14.0	0.974249542	5.088527679	92.89103699	9.95e-05	232.0	-269.0	70.0	87.0	0.368644059	6.97e-05	0.532536149	0.128117993	0.00039996	0.000620664	0.004784279	chr14:34600933-34601434	AMSCs_quiescent	34601165.0	A	G	chr14	34601164.0	34601165.0	2.0	*	Intron (ENST00000362031.10/58533, intron 6 of 13)	14.0	34575591.0	34586316.0	10726.0	2.0	58533.0	ENST00000555541.1	-14848.0	ENSG00000129515	SNX6	sorting nexin 6	chr14	34601164.0	34601165.0
chr4	120009766.0	120009767.0	4:120009767:C:T	4.0	0.995971262	3.077380657	98.39905548	0.001790494	2257.0	1756.0	56.0	70.0	0.296610177	0.001931587	0.348742962	0.109408416	0.00549945	0.005622346	0.043714419	chr4:120007510-120008011	AMSCs_quiescent	120009767.0	C	T	chr4	120009766.0	120009767.0	2.0	*	Promoter (2-3kb)	4.0	120005950.0	120007676.0	1727.0	2.0	124900769.0	ENST00000741025.1	-2090.0	ENSG00000296649	LOC124900769	uncharacterized LOC124900769	chr4	120009766.0	120009767.0
chr1	7232356.0	7232357.0	1:7232357:A:G	4.0	1.006604075	2.009974957	97.57646179	6.33e-13	2675.0	2174.0	70.0	83.0	0.648305058	7.4e-13	-0.830011189	0.100453012	0.0001	1.06e-12	0.001453845	chr1:7229682-7230183	AMSCs_quiescent	7232357.0	A	G	chr1	7232356.0	7232357.0	2.0	*	Intron (ENST00000303635.12/23261, intron 4 of 22)	1.0	7312886.0	7370270.0	57385.0	1.0	23261.0	ENST00000849779.1	-80529.0	ENSG00000171735	CAMTA1	calmodulin binding transcription activator 1	chr1	7232356.0	7232357.0
chr4	10148044.0	10148045.0	4:10148045:G:T	18.0	0.970195115	8.746447563	93.76856995	0.000432561	-9660.0	-10161.0	81.0	106.0	0.449152529	0.000343831	0.477203995	0.128575742	0.00479952	0.00450812	0.039122518	chr4:10157705-10158206	AMSCs_quiescent	10148045.0	G	T	chr4	10148044.0	10148045.0	2.0	*	Distal Intergenic	4.0	10118219.0	10119477.0	1259.0	1.0	124900666.0	ENST00000818627.1	29825.0	NA	WDR1-AS1	WDR1 antisense RNA 1	chr4	10148044.0	10148045.0
chr22	23305821.0	23305822.0	22:23305822:A:G	6.0	0.981861532	3.860077143	99.26238251	6.83e-22	-9708.0	-10209.0	76.0	99.0	0.419491529	1.99e-21	-1.098982215	0.089638554	0.0001	6.26e-21	0.001453845	chr22:23315530-23316031	AMSCs_quiescent	23305822.0	A	G	chr22	23305821.0	23305822.0	2.0	*	Promoter (<=1kb)	22.0	23286446.0	23305828.0	19383.0	2.0	107985554.0	ENST00000737485.1	6.0	NA	LOC107985554	uncharacterized LOC107985554	chr22	23305821.0	23305822.0
chr3	122975552.0	122975553.0	3:122975553:C:T	15.0	0.989610434	8.36984539	95.70051575	6.09e-05	876.0	375.0	41.0	45.0	0.190677971	5.43e-05	-0.631819129	0.149589643	0.00029997	0.000553701	0.003744534	chr3:122974677-122975178	AMSCs_quiescent	122975553.0	C	T	chr3	122975552.0	122975553.0	2.0	*	Promoter (<=1kb)	3.0	122948582.0	122975370.0	26789.0	2.0	54437.0	ENST00000449546.1	-182.0	ENSG00000082684	SEMA5B	semaphorin 5B	chr3	122975552.0	122975553.0
chr1	201228342.0	201228343.0	1:201228343:C:T	17.0	0.969359279	6.509805202	91.55724335	4e-05	3427.0	2926.0	76.0	90.0	0.381355941	2.35e-05	-0.655816436	0.14759098	0.00039996	0.000338612	0.004784279	chr1:201224916-201225417	AMSCs_quiescent	201228343.0	C	T	chr1	201228342.0	201228343.0	2.0	*	Intron (ENST00000335211.9/91156, intron 23 of 23)	1.0	201213096.0	201228952.0	15857.0	1.0	91156.0	ENST00000473483.1	15246.0	ENSG00000163395	IGFN1	immunoglobulin like and fibronectin type III domain containing 1	chr1	201228342.0	201228343.0
chr18	62631113.0	62631114.0	18:62631114:C:T	9.0	0.999790668	4.40515089	88.36778259	0.00043084	83.0	-418.0	19.0	19.0	0.080508478	0.000224878	0.794331968	0.207233578	0.00159984	0.001899138	0.015583539	chr18:62631031-62631532	AMSCs_quiescent	62631114.0	C	T	chr18	62631113.0	62631114.0	2.0	*	Distal Intergenic	18.0	62581805.0	62586729.0	4925.0	1.0	54877.0	ENST00000590840.1	49308.0	ENSG00000141664	ZCCHC2	zinc finger CCHC-type containing 2	chr18	62631113.0	62631114.0
chr15	88745854.0	88745855.0	15:88745855:C:T	7.0	0.980953932	2.524210691	94.51171875	1.09e-06	196.0	-305.0	36.0	40.0	0.169491529	7.86e-07	-0.828181326	0.156811312	0.0001	3.52e-06	0.001453845	chr15:88745659-88746160	AMSCs_quiescent	88745855.0	C	T	chr15	88745854.0	88745855.0	2.0	*	Distal Intergenic	15.0	88797413.0	88798734.0	1322.0	2.0	105370960.0	ENST00000561358.1	52879.0	NA	LOC105370960	uncharacterized LOC105370960	chr15	88745854.0	88745855.0
chr2	37635573.0	37635574.0	2:37635574:A:C	13.0	0.969901919	5.788838387	93.47824097	2.31e-08	200.0	-301.0	45.0	48.0	0.203389823	1.26e-08	-0.898148656	0.144401997	0.0001	2.18e-07	0.001453845	chr2:37635374-37635875	AMSCs_quiescent	37635574.0	A	C	chr2	37635573.0	37635574.0	2.0	*	Intron (ENST00000751615.1/124905991, intron 5 of 5)	2.0	37646546.0	37647658.0	1113.0	2.0	10602.0	ENST00000422687.1	12084.0	ENSG00000163171	CDC42EP3	CDC42 effector protein 3	chr2	37635573.0	37635574.0
chr1	115217208.0	115217209.0	1:115217209:A:G	15.0	0.991508842	6.039151669	90.95043182	1.24e-05	210.0	-291.0	50.0	57.0	0.758474588	6.37e-06	-0.55473721	0.11617855	0.00019998	8.16e-05	0.002634839	chr1:115216999-115217500	AMSCs_quiescent	115217209.0	A	G	chr1	115217208.0	115217209.0	2.0	*	Distal Intergenic	1.0	115239825.0	115366937.0	127113.0	1.0	112840934.0	ENST00000793538.1	-22616.0	ENSG00000228035	NGF-AS1	NGF antisense RNA 1	chr1	115217208.0	115217209.0
chr19	46265495.0	46265496.0	19:46265496:A:G	5.0	0.98441124	3.952423573	97.21292114	0.000156747	322.0	-179.0	85.0	113.0	0.521186411	0.000159388	0.541762352	0.137859657	0.00069993	0.000698215	0.007713473	chr19:46265174-46265675	AMSCs_quiescent	46265496.0	A	G	chr19	46265495.0	46265496.0	2.0	*	Distal Intergenic	19.0	46233552.0	46250208.0	16657.0	2.0	124904728.0	ENST00000812645.1	-15287.0	NA	LOC124904728	uncharacterized LOC124904728	chr19	46265495.0	46265496.0
chr20	51345654.0	51345655.0	20:51345655:A:G	8.0	0.982039213	4.057786465	94.59853363	1.42e-05	204.0	-297.0	63.0	77.0	0.673728824	1.11e-05	-0.510705173	0.110156097	0.0001	6.92e-05	0.001453845	chr20:51345451-51345952	AMSCs_quiescent	51345655.0	A	G	chr20	51345654.0	51345655.0	2.0	*	Promoter (1-2kb)	20.0	51347095.0	51369584.0	22490.0	1.0	105372663.0	ENST00000772387.1	-1440.0	NA	LOC105372663	uncharacterized LOC105372663	chr20	51345654.0	51345655.0
chr7	47048840.0	47048841.0	7:47048841:A:C	11.0	0.98614645	4.516412258	95.04303741	0.000720469	1540.0	1039.0	13.0	14.0	0.059322033	0.000634349	0.853869259	0.241790667	0.0039996	0.003533521	0.03368865	chr7:47047301-47047802	AMSCs_quiescent	47048841.0	A	C	chr7	47048840.0	47048841.0	2.0	*	Promoter (<=1kb)	7.0	46890627.0	47049678.0	159052.0	2.0	124901626.0	ENST00000433337.1	837.0	NA	LOC124901626	uncharacterized LOC124901626	chr7	47048840.0	47048841.0
chr22	29908244.0	29908245.0	22:29908245:C:T	3.0	0.981183946	2.73064208	102.0955582	1.33e-08	-4350.0	-4851.0	69.0	77.0	0.326271176	3.06e-08	-0.852633119	0.141554371	0.0001	5.04e-08	0.001453845	chr22:29912595-29913096	AMSCs_quiescent	29908245.0	C	T	chr22	29908244.0	29908245.0	2.0	*	Intron (ENST00000333027.7/8897, intron 1 of 19)	22.0	29883269.0	29991669.0	108401.0	1.0	8897.0	ENST00000415511.1	24975.0	ENSG00000100330	MTMR3	myotubularin related protein 3	chr22	29908244.0	29908245.0
chr17	2081755.0	2081756.0	17:2081756:C:T	11.0	0.969316363	4.168944836	99.98656464	8.95e-29	224.0	-277.0	70.0	89.0	0.622881353	5.83e-28	1.148882985	0.074203432	0.0001	2.61e-27	0.001453845	chr17:2081532-2082033	AMSCs_quiescent	2081756.0	C	T	chr17	2081755.0	2081756.0	2.0	*	Promoter (<=1kb)	17.0	2061374.0	2082301.0	20928.0	2.0	23293.0	ENST00000576218.5	545.0	ENSG00000070366	SMG6	SMG6 nonsense mediated mRNA decay factor	chr17	2081755.0	2081756.0
chr16	59645100.0	59645101.0	16:59645101:A:G	9.0	1.004780054	6.051216125	91.42012787	2.53e-05	9500.0	8999.0	10.0	10.0	0.042372882	1.43e-05	-1.300702453	0.284520894	0.00039996	0.000146536	0.004784279	chr16:59635601-59636102	AMSCs_quiescent	59645101.0	A	G	chr16	59645100.0	59645101.0	2.0	*	Distal Intergenic	16.0	59754461.0	59755026.0	566.0	2.0	644649.0	ENST00000564761.3	109925.0	NA	APOOP5	apolipoprotein O pseudogene 5	chr16	59645100.0	59645101.0
chr3	11188777.0	11188778.0	3:11188778:A:G	5.0	0.965963781	4.088719845	100.6313248	0.00092213	1999.0	1498.0	37.0	40.0	0.169491529	0.001143393	0.589380383	0.175808415	0.00649935	0.004599059	0.049938801	chr3:11186779-11187280	AMSCs_quiescent	11188778.0	A	G	chr3	11188777.0	11188778.0	2.0	*	Intron (ENST00000438284.2/3269, intron 1 of 1)	3.0	11154493.0	11263557.0	109065.0	1.0	3269.0	ENST00000431010.3	34284.0	ENSG00000196639	HRH1	histamine receptor H1	chr3	11188777.0	11188778.0
chr19	14513366.0	14513367.0	19:14513367:A:G	10.0	0.981040537	6.120814323	96.06183624	1.56e-10	7422.0	6921.0	85.0	108.0	0.457627118	1.27e-10	0.687933922	0.095514871	0.0001	1.43e-09	0.001453845	chr19:14505945-14506446	AMSCs_quiescent	14513367.0	A	G	chr19	14513366.0	14513367.0	2.0	*	Distal Intergenic	19.0	14517085.0	14563738.0	46654.0	1.0	9524.0	ENST00000600076.5	-3718.0	ENSG00000099797	TECR	trans-2,3-enoyl-CoA reductase	chr19	14513366.0	14513367.0
chr11	35132330.0	35132331.0	11:35132331:C:T	15.0	0.988430262	6.592305183	90.24666595	0.000843422	-2306.0	-2807.0	62.0	72.0	0.305084735	0.000537286	0.472556889	0.131968379	0.00549945	0.00591413	0.043714419	chr11:35134637-35135138	AMSCs_quiescent	35132331.0	C	T	chr11	35132330.0	35132331.0	2.0	*	Distal Intergenic	11.0	35132655.0	35138032.0	5378.0	2.0	100507144.0	ENST00000528366.1	5701.0	ENSG00000255521	CD44-DT	CD44 divergent transcript	chr11	35132330.0	35132331.0
chr17	43840593.0	43840594.0	17:43840594:G:T	1.0	1.000774145	1.009805083	98.89427948	0.001171143	6503.0	6002.0	44.0	48.0	0.203389823	0.00130707	0.488549143	0.147559687	0.0009999	0.001176461	0.010479122	chr17:43834091-43834592	AMSCs_quiescent	43840594.0	G	T	chr17	43840593.0	43840594.0	2.0	*	Promoter (<=1kb)	17.0	43839739.0	43846621.0	6883.0	1.0	107984979.0	ENST00000784838.1	854.0	ENSG00000302186	LOC107984979	uncharacterized LOC107984979	chr17	43840593.0	43840594.0
chr4	1059383.0	1059384.0	4:1059384:C:T	15.0	0.960928798	3.011512995	102.6720276	4.17e-05	6236.0	5735.0	47.0	53.0	0.775423706	6.82e-05	-0.616321981	0.148069143	0.00039996	0.000180205	0.004784279	chr4:1053148-1053649	AMSCs_quiescent	1059384.0	C	T	chr4	1059383.0	1059384.0	2.0	*	Promoter (<=1kb)	4.0	1056250.0	1058427.0	2178.0	2.0	285498.0	ENST00000514024.5	-956.0	ENSG00000178222	RNF212	ring finger protein 212	chr4	1059383.0	1059384.0
chr6	119106875.0	119106876.0	6:119106876:A:G	13.0	1.008285761	5.936333656	89.85881042	1.73e-16	-3767.0	-4268.0	61.0	69.0	0.292372882	1.11e-17	1.162808061	0.110717304	0.0001	7.69e-16	0.001453845	chr6:119110643-119111144	AMSCs_quiescent	119106876.0	A	G	chr6	119106875.0	119106876.0	2.0	*	Intron (ENST00000518570.2/124901389, intron 3 of 4)	6.0	119005287.0	119079179.0	73893.0	2.0	79632.0	ENST00000522284.5	-27696.0	ENSG00000111879	FAM184A	family with sequence similarity 184 member A	chr6	119106875.0	119106876.0
chr12	25317622.0	25317623.0	12:25317623:C:T	4.0	1.007430792	2.198888302	97.9715271	1.82e-06	9879.0	9378.0	25.0	26.0	0.88983053	2.05e-06	0.995647728	0.197066784	0.0001	3.65e-06	0.001453845	chr12:25307744-25308245	AMSCs_quiescent	25317623.0	C	T	chr12	25317622.0	25317623.0	2.0	*	Distal Intergenic	12.0	25209178.0	25250936.0	41759.0	2.0	3845.0	ENST00000557334.6	-66686.0	ENSG00000133703	KRAS	KRAS proto-oncogene, GTPase	chr12	25317622.0	25317623.0
chr1	47730917.0	47730918.0	1:47730918:A:G	9.0	0.983017504	4.261568546	98.68650818	0.001022504	4735.0	4234.0	59.0	65.0	0.275423735	0.0011302	-0.584273636	0.174098805	0.00469953	0.004795869	0.038456943	chr1:47726183-47726684	AMSCs_quiescent	47730918.0	A	G	chr1	47730917.0	47730918.0	2.0	*	Distal Intergenic	1.0	47690521.0	47698295.0	7775.0	2.0	124904174.0	ENST00000785714.1	-32622.0	ENSG00000302309	LOC124904174	uncharacterized LOC124904174	chr1	47730917.0	47730918.0
chr5	992393.0	992394.0	5:992394:C:T	12.0	0.965681016	6.228991508	94.36743927	3.03e-08	-1060.0	-1561.0	23.0	25.0	0.105932206	1.95e-08	1.172366977	0.191441074	0.0001	3.25e-07	0.001453845	chr5:993454-993955	AMSCs_quiescent	992394.0	C	T	chr5	992393.0	992394.0	2.0	*	Intron (ENST00000804386.1/100506688, intron 1 of 1)	5.0	1002110.0	1004005.0	1896.0	2.0	124900932.0	ENST00000804390.1	11611.0	NA	LOC124900932	uncharacterized LOC124900932	chr5	992393.0	992394.0
chr3	4425686.0	4425687.0	3:4425687:A:C	10.0	0.985316515	3.9882617	96.96681213	3.17e-19	-961.0	-1462.0	60.0	67.0	0.283898294	3.12e-19	-1.272946715	0.113407388	0.0001	2.32e-18	0.001453845	chr3:4426648-4427149	AMSCs_quiescent	4425687.0	A	C	chr3	4425686.0	4425687.0	2.0	*	Intron (ENST00000448413.5/285362, intron 3 of 12)	3.0	3781352.0	4467261.0	685910.0	2.0	285362.0	ENST00000448413.5	41574.0	ENSG00000144455	SUMF1	sulfatase modifying factor 1	chr3	4425686.0	4425687.0
chr17	50188064.0	50188065.0	17:50188065:A:G	10.0	0.965431154	4.431690693	93.80355835	0.000328617	4852.0	4351.0	63.0	75.0	0.682203412	0.00025957	0.510697007	0.134669349	0.00249975	0.001843665	0.02270042	chr17:50183213-50183714	AMSCs_quiescent	50188065.0	A	G	chr17	50188064.0	50188065.0	2.0	*	Promoter (<=1kb)	17.0	50187607.0	50188554.0	948.0	2.0	1277.0	ENST00000486572.1	489.0	ENSG00000108821	COL1A1	collagen type I alpha 1 chain	chr17	50188064.0	50188065.0
chr2	46340136.0	46340137.0	2:46340137:G:T	11.0	0.919453442	5.386935234	100.8159103	3.14e-25	209.0	-292.0	78.0	93.0	0.394067794	2.48e-24	-1.29425633	0.094731964	0.0001	1.42e-22	0.001453845	chr2:46339928-46340429	AMSCs_quiescent	46340137.0	G	T	chr2	46340136.0	46340137.0	2.0	*	Intron (ENST00000460015.1/2034, intron 1 of 1)	2.0	46335690.0	46356293.0	20604.0	1.0	2034.0	ENST00000475822.1	4446.0	ENSG00000116016	EPAS1	endothelial PAS domain protein 1	chr2	46340136.0	46340137.0
chr7	68177292.0	68177293.0	7:68177293:C:T	11.0	0.989516854	5.702750683	92.25243378	0.000242223	354.0	-147.0	66.0	80.0	0.338983059	0.000167152	0.59030968	0.150722697	0.00129987	0.001484422	0.013059116	chr7:68176939-68177440	AMSCs_quiescent	68177293.0	C	T	chr7	68177292.0	68177293.0	2.0	*	Intron (ENST00000446187.2/105375341, intron 4 of 5)	7.0	68149548.0	68319636.0	170089.0	2.0	105375341.0	ENST00000446187.2	142343.0	ENSG00000226829	LOC105375341	uncharacterized LOC105375341	chr7	68177292.0	68177293.0
chr13	51037804.0	51037805.0	13:51037805:A:G	13.0	0.993076026	6.959002018	93.94850922	6.83e-10	2361.0	1860.0	81.0	104.0	0.559322059	3.61e-10	0.684768736	0.098057888	0.0001	5.44e-09	0.001453845	chr13:51035444-51035945	AMSCs_quiescent	51037805.0	A	G	chr13	51037804.0	51037805.0	2.0	*	Intron (ENST00000722694.1/2974, intron 2 of 12)	13.0	50994511.0	51062894.0	68384.0	2.0	2974.0	ENST00000722694.1	25089.0	ENSG00000293412	GUCY1B2	guanylate cyclase 1 soluble subunit beta 2 (pseudogene)	chr13	51037804.0	51037805.0
chr14	77944373.0	77944374.0	14:77944374:A:G	16.0	0.959429383	6.185723782	95.57676697	1.83e-05	-6436.0	-6937.0	38.0	42.0	0.822033882	1.59e-05	-0.567471266	0.124865621	0.00029997	0.000166171	0.003744534	chr14:77950810-77951311	AMSCs_quiescent	77944374.0	A	G	chr14	77944373.0	77944374.0	2.0	*	Distal Intergenic	14.0	77923232.0	77935012.0	11781.0	1.0	57143.0	ENST00000555217.1	21141.0	ENSG00000063761	ADCK1	aarF domain containing kinase 1	chr14	77944373.0	77944374.0
chr4	10577286.0	10577287.0	4:10577287:C:T	13.0	0.961164832	4.090525627	96.43226624	2.76e-05	-6718.0	-7219.0	35.0	44.0	0.186440676	2.61e-05	-0.57272172	0.129678681	0.00029997	0.000162344	0.003744534	chr4:10584005-10584506	AMSCs_quiescent	10577287.0	C	T	chr4	10577286.0	10577287.0	2.0	*	Intron (ENST00000226951.11/116449, intron 4 of 18)	4.0	10486874.0	10517465.0	30592.0	2.0	116449.0	ENST00000515667.5	-59821.0	ENSG00000109684	CLNK	cytokine dependent hematopoietic cell linker	chr4	10577286.0	10577287.0
chr7	903096.0	903097.0	7:903097:A:G	7.0	0.950874627	3.213855028	102.1580658	0.000681632	-5648.0	-6149.0	30.0	34.0	0.855932176	0.000934395	0.586984098	0.171912208	0.00419958	0.002996215	0.035064448	chr7:908745-909246	AMSCs_quiescent	903097.0	A	G	chr7	903096.0	903097.0	2.0	*	Promoter (1-2kb)	7.0	897945.0	901399.0	3455.0	2.0	11033.0	ENST00000495809.1	-1697.0	ENSG00000105963	ADAP1	ArfGAP with dual PH domains 1	chr7	903096.0	903097.0
chr4	183349528.0	183349529.0	4:183349529:C:T	11.0	0.918503284	4.28621769	99.70680237	4.01e-13	640.0	139.0	76.0	96.0	0.406779647	8.33e-13	-0.91304189	0.110826321	0.0001	1.6e-11	0.001453845	chr4:183348889-183349390	AMSCs_quiescent	183349529.0	C	T	chr4	183349528.0	183349529.0	2.0	*	Intron (ENST00000782972.1/ENST00000782972.1, intron 3 of 4)	4.0	183321764.0	183322426.0	663.0	2.0	100132463.0	ENST00000541814.1	-27102.0	ENSG00000185758	CLDN24	claudin 24	chr4	183349528.0	183349529.0
chr13	51157535.0	51157536.0	13:51157536:C:T	13.0	1.008800983	9.15861702	91.81406403	1.61e-09	3370.0	2869.0	65.0	71.0	0.699152529	5.56e-10	0.968414664	0.140512019	0.0001	1.25e-08	0.001453845	chr13:51154166-51154667	AMSCs_quiescent	51157536.0	C	T	chr13	51157535.0	51157536.0	2.0	*	Intron (ENST00000636098.1/647166, intron 1 of 4)	13.0	51084124.0	51172222.0	88099.0	2.0	647166.0	ENST00000569306.1	14686.0	ENSG00000226792	C13orf42	chromosome 13 open reading frame 42	chr13	51157535.0	51157536.0
chr6	142954260.0	142954261.0	6:142954261:A:C	9.0	0.963286042	4.181968689	97.12397003	0.000182062	8710.0	8209.0	73.0	94.0	0.601694942	0.00018381	-0.473085523	0.121618606	0.00159984	0.001001722	0.015583539	chr6:142945551-142946052	AMSCs_quiescent	142954261.0	A	C	chr6	142954260.0	142954261.0	2.0	*	Intron (ENST00000663724.1/107986655, intron 3 of 3)	6.0	142950211.0	142956646.0	6436.0	1.0	107986655.0	ENST00000417650.1	4049.0	NA	HIVEP2-DT	HIVEP2 divergent transcript	chr6	142954260.0	142954261.0
chr2	10128670.0	10128671.0	2:10128671:A:G	9.0	0.982749999	3.429819345	95.75688171	1.71e-08	4924.0	4423.0	51.0	57.0	0.758474588	1.38e-08	0.889194787	0.143426001	0.0001	7.85e-08	0.001453845	chr2:10123747-10124248	AMSCs_quiescent	10128671.0	A	G	chr2	10128670.0	10128671.0	2.0	*	Promoter (<=1kb)	2.0	10129099.0	10156261.0	27163.0	1.0	6241.0	ENST00000646978.1	-428.0	ENSG00000171848	RRM2	ribonucleotide reductase regulatory subunit M2	chr2	10128670.0	10128671.0
chr3	127695037.0	127695038.0	3:127695038:C:T	14.0	0.996191084	5.495441914	90.99652863	1.53e-06	-1082.0	-1583.0	21.0	21.0	0.088983051	6.9e-07	-1.182475686	0.222611472	0.0001	8.81e-06	0.001453845	chr3:127696120-127696621	AMSCs_quiescent	127695038.0	C	T	chr3	127695037.0	127695038.0	2.0	*	Exon (ENST00000453507.7/11343, exon 6 of 7)	3.0	127677177.0	127680063.0	2887.0	1.0	80325.0	ENST00000497162.1	17860.0	ENSG00000114626	ABTB1	ankyrin repeat and BTB domain containing 1	chr3	127695037.0	127695038.0
chr1	244382463.0	244382464.0	1:244382464:C:T	7.0	0.959710836	4.524668694	97.19913483	0.000708427	352.0	-149.0	84.0	110.0	0.533898294	0.000717486	-0.459763855	0.131567225	0.00409959	0.004085194	0.034392731	chr1:244382112-244382613	AMSCs_quiescent	244382464.0	C	T	chr1	244382463.0	244382464.0	2.0	*	Intron (ENST00000366537.5/200159, intron 4 of 4)	1.0	244378512.0	244389663.0	11152.0	1.0	200159.0	ENST00000470211.1	3951.0	ENSG00000173728	SPMIP3	sperm microtubule inner protein 3	chr1	244382463.0	244382464.0
chr7	108001170.0	108001171.0	7:108001171:C:T	13.0	0.951331794	5.417281628	96.29192352	0.000646955	-770.0	-1271.0	82.0	110.0	0.533898294	0.000617731	-0.452291518	0.127788842	0.00469953	0.004681065	0.038456943	chr7:108001941-108002442	AMSCs_quiescent	108001171.0	C	T	chr7	108001170.0	108001171.0	2.0	*	Promoter (<=1kb)	7.0	107951159.0	108001936.0	50778.0	2.0	3912.0	ENST00000677994.1	765.0	ENSG00000091136	LAMB1	laminin subunit beta 1	chr7	108001170.0	108001171.0
chr12	131859345.0	131859346.0	12:131859346:A:G	5.0	0.969658792	4.253070354	97.77529907	7.52e-05	-3591.0	-4092.0	17.0	17.0	0.072033897	8.03e-05	-0.969973207	0.235530168	0.00089991	0.00041188	0.009575789	chr12:131862937-131863438	AMSCs_quiescent	131859346.0	A	G	chr12	131859345.0	131859346.0	2.0	*	Promoter (1-2kb)	12.0	131861089.0	131864536.0	3448.0	1.0	124903058.0	ENST00000758429.1	-1743.0	NA	LOC124903058	uncharacterized LOC124903058	chr12	131859345.0	131859346.0
chr1	70455053.0	70455054.0	1:70455054:C:T	13.0	0.978721917	4.649089813	93.31536865	1.6e-07	-4693.0	-5194.0	12.0	13.0	0.055084746	9.08e-08	-1.443047762	0.249680817	0.0001	1.01e-06	0.001453845	chr1:70459747-70460248	AMSCs_quiescent	70455054.0	C	T	chr1	70455053.0	70455054.0	2.0	*	Promoter (<=1kb)	1.0	70455957.0	70498133.0	42177.0	1.0	105378793.0	ENST00000819443.1	-903.0	NA	LOC105378793	uncharacterized LOC105378793	chr1	70455053.0	70455054.0
chr7	128241295.0	128241296.0	7:128241296:A:G	13.0	0.955918849	3.555223227	99.00291443	1.27e-05	4320.0	3819.0	73.0	94.0	0.398305088	1.55e-05	-0.487251401	0.107074916	0.00019998	7.08e-05	0.002634839	chr7:128236976-128237477	AMSCs_quiescent	128241296.0	A	G	chr7	128241295.0	128241296.0	2.0	*	Promoter (<=1kb)	7.0	128241278.0	128257629.0	16352.0	1.0	3952.0	ENST00000308868.5	17.0	ENSG00000174697	LEP	leptin	chr7	128241295.0	128241296.0
chr1	117820511.0	117820512.0	1:117820512:C:T	10.0	0.977224588	2.921673775	99.51446533	5.49e-10	5521.0	5020.0	87.0	108.0	0.457627118	9.05e-10	-0.789564013	0.116307631	0.0001	2.56e-09	0.001453845	chr1:117814991-117815492	AMSCs_quiescent	117820512.0	C	T	chr1	117820511.0	117820512.0	2.0	*	Intron (ENST00000844044.1/ENST00000844044.1, intron 2 of 3)	1.0	117870184.0	117887733.0	17550.0	2.0	54834.0	ENST00000491626.5	67221.0	ENSG00000196505	GDAP2	ganglioside induced differentiation associated protein 2	chr1	117820511.0	117820512.0
chr2	41735804.0	41735805.0	2:41735805:A:C	16.0	0.997672558	6.205680847	88.45119476	0.00010551	402.0	-99.0	83.0	101.0	0.572033882	4.87e-05	0.536063969	0.126063928	0.00059994	0.000666377	0.006756591	chr2:41735403-41735904	AMSCs_quiescent	41735805.0	A	C	chr2	41735804.0	41735805.0	2.0	*	Exon (ENST00000805316.1/ENST00000805316.1, exon 1 of 2)	2.0	41860155.0	41894050.0	33896.0	1.0	388942.0	ENST00000653206.1	-124350.0	ENSG00000214691	LINC01913	long intergenic non-protein coding RNA 1913	chr2	41735804.0	41735805.0
chr2	17752007.0	17752008.0	2:17752008:C:T	8.0	1.004778504	2.039452314	88.99681091	0.002190244	-2126.0	-2627.0	83.0	111.0	0.47033897	0.001380758	-0.447250217	0.135788485	0.00369963	0.004343804	0.031591244	chr2:17754134-17754635	AMSCs_quiescent	17752008.0	C	T	chr2	17752007.0	17752008.0	2.0	*	Promoter (1-2kb)	2.0	17703157.0	17753773.0	50617.0	2.0	79677.0	ENST00000446852.5	1765.0	ENSG00000163029	SMC6	structural maintenance of chromosomes 6	chr2	17752007.0	17752008.0
chr18	68261247.0	68261248.0	18:68261248:C:T	23.0	1.009817958	10.47928143	88.31529999	0.000100183	-6283.0	-6784.0	12.0	13.0	0.055084746	4.54e-05	-1.099912047	0.257534295	0.00109989	0.00097737	0.011355584	chr18:68267531-68268032	AMSCs_quiescent	68261248.0	C	T	chr18	68261247.0	68261248.0	2.0	*	Promoter (2-3kb)	18.0	68258080.0	68264235.0	6156.0	2.0	105372175.0	ENST00000657287.1	2987.0	NA	LINC01912	long intergenic non-protein coding RNA 1912	chr18	68261247.0	68261248.0
chr11	86746614.0	86746615.0	11:86746615:C:T	14.0	0.98059392	5.274149418	90.25917053	0.000390724	-1682.0	-2183.0	12.0	13.0	0.055084746	0.000235984	0.940079749	0.246136114	0.0029997	0.002336351	0.026495961	chr11:86748297-86748798	AMSCs_quiescent	86746615.0	C	T	chr11	86746614.0	86746615.0	2.0	*	Intron (ENST00000753508.1/102724775, intron 2 of 4)	11.0	86755222.0	86765466.0	10245.0	1.0	102724775.0	ENST00000716181.1	-8607.0	NA	LOC102724775	uncharacterized LOC102724775	chr11	86746614.0	86746615.0
chr20	35744861.0	35744862.0	20:35744862:A:C	7.0	0.947842181	2.139592409	106.3673401	0.000103723	3442.0	2941.0	29.0	33.0	0.86016947	0.000210541	-0.647519469	0.168114036	0.00059994	0.00034776	0.006756591	chr20:35741420-35741921	AMSCs_quiescent	35744862.0	A	C	chr20	35744861.0	35744862.0	2.0	*	Promoter (2-3kb)	20.0	35703610.0	35742312.0	38703.0	2.0	9584.0	ENST00000361162.10	-2549.0	ENSG00000131051	RBM39	RNA binding motif protein 39	chr20	35744861.0	35744862.0
chr2	101827579.0	101827580.0	2:101827580:C:T	4.0	1.000427604	3.130201101	96.54509735	0.000867613	393.0	-108.0	39.0	44.0	0.813559294	0.000843388	0.537628233	0.156030938	0.00219978	0.002706134	0.020376235	chr2:101827187-101827688	AMSCs_quiescent	101827580.0	C	T	chr2	101827579.0	101827580.0	2.0	*	Promoter (2-3kb)	2.0	101825402.0	101862240.0	36839.0	1.0	9448.0	ENST00000476609.1	2177.0	ENSG00000071054	MAP4K4	mitogen-activated protein kinase kinase kinase kinase 4	chr2	101827579.0	101827580.0
chr7	134829407.0	134829408.0	7:134829408:A:G	16.0	0.97812289	6.363725662	89.26677704	1.68e-08	1489.0	988.0	11.0	11.0	0.046610169	4.04e-09	-1.787759781	0.276422173	0.0001	1.53e-07	0.001453845	chr7:134827919-134828420	AMSCs_quiescent	134829408.0	A	G	chr7	134829407.0	134829408.0	2.0	*	Intron (ENST00000417172.5/800, intron 1 of 13)	7.0	134741842.0	134826347.0	84506.0	2.0	124901750.0	ENST00000772189.1	-3060.0	NA	LOC124901750	uncharacterized LOC124901750	chr7	134829407.0	134829408.0
chr14	46049942.0	46049943.0	14:46049943:A:G	3.0	0.98877883	2.92167592	98.80015564	3.36e-15	-4511.0	-5012.0	90.0	116.0	0.508474588	5.98e-15	-0.936539233	0.101398773	0.0001	1.41e-14	0.001453845	chr14:46054454-46054955	AMSCs_quiescent	46049943.0	A	G	chr14	46049942.0	46049943.0	2.0	*	Intron (ENST00000666179.1/100506412, intron 2 of 4)	14.0	46064158.0	46501903.0	437746.0	1.0	100506412.0	ENST00000656720.1	-14215.0	ENSG00000258700	LINC00871	long intergenic non-protein coding RNA 871	chr14	46049942.0	46049943.0
chr10	86626421.0	86626422.0	10:86626422:C:T	6.0	0.983013928	3.047490835	92.47148895	0.00017894	-5675.0	-6176.0	34.0	36.0	0.152542368	0.000123958	0.701925933	0.175500691	0.00149985	0.000622233	0.014758332	chr10:86632097-86632598	AMSCs_quiescent	86626422.0	C	T	chr10	86626421.0	86626422.0	2.0	*	Distal Intergenic	10.0	86654518.0	86700020.0	45503.0	1.0	11155.0	ENST00000685347.1	-28096.0	ENSG00000122367	LDB3	LIM domain binding 3	chr10	86626421.0	86626422.0
chr3	32198166.0	32198167.0	3:32198167:G:T	17.0	1.007863164	11.25729942	92.50273132	0.000502861	-2240.0	-2741.0	39.0	42.0	0.822033882	0.000366303	-0.62776202	0.169981629	0.00419958	0.005404884	0.035064448	chr3:32200407-32200908	AMSCs_quiescent	32198167.0	G	T	chr3	32198166.0	32198167.0	2.0	*	Distal Intergenic	3.0	32158757.0	32165888.0	7132.0	1.0	23171.0	ENST00000496151.1	39409.0	ENSG00000152642	GPD1L	glycerol-3-phosphate dehydrogenase 1 like	chr3	32198166.0	32198167.0
chr22	36225662.0	36225663.0	22:36225663:C:T	22.0	0.983898163	6.492492676	90.25601196	1.47e-13	5136.0	4635.0	48.0	59.0	0.75	1.82e-14	-1.034158468	0.114755787	0.0001	1.5e-12	0.001453845	chr22:36220527-36221028	AMSCs_quiescent	36225663.0	C	T	chr22	36225662.0	36225663.0	2.0	*	Distal Intergenic	22.0	36228032.0	36239227.0	11196.0	2.0	23780.0	ENST00000529194.5	13564.0	ENSG00000128335	APOL2	apolipoprotein L2	chr22	36225662.0	36225663.0
chr5	167741727.0	167741728.0	5:167741728:C:T	10.0	0.990847349	3.709368229	91.78287506	0.000108054	-1911.0	-2412.0	15.0	15.0	0.063559324	6.87e-05	1.095222116	0.263238966	0.00039996	0.000431649	0.004784279	chr5:167743639-167744140	AMSCs_quiescent	167741728.0	C	T	chr5	167741727.0	167741728.0	2.0	*	Intron (ENST00000518659.6/57451, intron 4 of 30)	5.0	167754936.0	168264157.0	509222.0	1.0	57451.0	ENST00000519204.5	-13208.0	ENSG00000145934	TENM2	teneurin transmembrane protein 2	chr5	167741727.0	167741728.0
chr1	173195671.0	173195672.0	1:173195672:A:C	10.0	0.96275419	5.421537399	94.63873291	3.39e-11	-6673.0	-7174.0	22.0	22.0	0.093220338	1.93e-11	-1.285994887	0.169326603	0.0001	4.28e-10	0.001453845	chr1:173202345-173202846	AMSCs_quiescent	173195672.0	A	C	chr1	173195671.0	173195672.0	2.0	*	Intron (ENST00000714452.1/7292, intron 2 of 6)	1.0	173172872.0	173190686.0	17815.0	2.0	7292.0	ENST00000714453.1	-4985.0	ENSG00000117586	TNFSF4	TNF superfamily member 4	chr1	173195671.0	173195672.0
chr18	69764281.0	69764282.0	18:69764282:A:G	11.0	0.982298493	4.295574665	90.65575409	0.000919989	5874.0	5373.0	28.0	28.0	0.118644066	0.000606871	-0.652992547	0.184218913	0.00519948	0.00437574	0.041713491	chr18:69758408-69758909	AMSCs_quiescent	69764282.0	A	G	chr18	69764281.0	69764282.0	2.0	*	Intron (ENST00000382713.10/220164, intron 7 of 7)	18.0	69738985.0	69781422.0	42438.0	1.0	220164.0	ENST00000577609.1	25296.0	ENSG00000206052	DOK6	docking protein 6	chr18	69764281.0	69764282.0
chr19	10005698.0	10005699.0	19:10005699:G:T	11.0	0.994615495	8.483295441	96.67772675	6.36e-09	-546.0	-1047.0	91.0	116.0	0.508474588	6e-09	0.680985093	0.106710725	0.0001	5.92e-08	0.001453845	chr19:10006245-10006746	AMSCs_quiescent	10005699.0	G	T	chr19	10005698.0	10005699.0	2.0	*	Exon (ENST00000264828.4/50509, exon 4 of 67)	19.0	9959561.0	10010504.0	50944.0	2.0	50509.0	ENST00000264828.4	4805.0	ENSG00000080573	COL5A3	collagen type V alpha 3 chain	chr19	10005698.0	10005699.0
chr16	399161.0	399162.0	16:399162:C:T	10.0	0.982210934	5.545792103	95.2360611	1e-05	2165.0	1664.0	81.0	98.0	0.415254235	8.28e-06	-0.64433676	0.136816531	0.0001	6.65e-05	0.001453845	chr16:396997-397498	AMSCs_quiescent	399162.0	C	T	chr16	399161.0	399162.0	2.0	*	Promoter (<=1kb)	16.0	398410.0	400749.0	2340.0	1.0	4833.0	ENST00000468031.1	751.0	ENSG00000103202	NME4	NME/NM23 nucleoside diphosphate kinase 4	chr16	399161.0	399162.0
chr12	80868643.0	80868644.0	12:80868644:C:T	13.0	0.989600599	5.338644981	94.13858795	0.000313454	6725.0	6224.0	16.0	16.0	0.06779661	0.000253632	-0.934707522	0.24605149	0.00179982	0.001793379	0.017191691	chr12:80861919-80862420	AMSCs_quiescent	80868644.0	C	T	chr12	80868643.0	80868644.0	2.0	*	Intron (ENST00000773990.1/ENST00000773990.1, intron 3 of 4)	12.0	80845564.0	80889348.0	43785.0	2.0	8825.0	ENST00000552093.1	20704.0	ENSG00000111052	LIN7A	lin-7 cell polarity scaffold A	chr12	80868643.0	80868644.0
chr11	58063900.0	58063901.0	11:58063901:G:T	6.0	0.978055358	3.667972803	96.4377594	1.63e-08	2097.0	1596.0	56.0	62.0	0.737288117	1.48e-08	0.739033461	0.119506016	0.0001	8.67e-08	0.001453845	chr11:58061804-58062305	AMSCs_quiescent	58063901.0	G	T	chr11	58063900.0	58063901.0	2.0	*	Intron (ENST00000335397.3/219956, intron 2 of 2)	11.0	58044110.0	58060138.0	16029.0	2.0	124902674.0	ENST00000526131.1	-3762.0	NA	LOC124902674	uncharacterized LOC124902674	chr11	58063900.0	58063901.0
chr2	215712508.0	215712509.0	2:215712509:C:T	16.0	0.958227396	5.880520821	95.08481598	1.43e-12	-286.0	-787.0	70.0	81.0	0.656779647	8.5e-13	-0.942742705	0.114489011	0.0001	2.47e-11	0.001453845	chr2:215712795-215713296	AMSCs_quiescent	215712509.0	C	T	chr2	215712508.0	215712509.0	2.0	*	Promoter (1-2kb)	2.0	215713623.0	215720944.0	7322.0	1.0	105373869.0	ENST00000768239.1	-1114.0	ENSG00000230838	LINC01614	long intergenic non-protein coding RNA 1614	chr2	215712508.0	215712509.0
chr12	22282459.0	22282460.0	12:22282460:G:T	17.0	0.997864664	3.728647709	86.52754974	1.76e-08	235.0	-266.0	80.0	111.0	0.529661	2.41e-09	-0.727126122	0.11052116	0.0001	6.79e-08	0.001453845	chr12:22282225-22282726	AMSCs_quiescent	22282460.0	G	T	chr12	22282459.0	22282460.0	2.0	*	Intron (ENST00000545524.5/107984497, intron 1 of 4)	12.0	22107275.0	22287194.0	179920.0	2.0	107984497.0	ENST00000545524.5	4734.0	NA	SULT6B2P	sulfotransferase family 6B member 2, pseudogene	chr12	22282459.0	22282460.0
chr9	36048911.0	36048912.0	9:36048912:C:T	11.0	0.973473728	5.161532402	98.40525818	1.12e-05	9293.0	8792.0	83.0	102.0	0.567796588	1.3e-05	0.601519704	0.130882084	0.0001	7.57e-05	0.001453845	chr9:36039619-36040120	AMSCs_quiescent	36048912.0	C	T	chr9	36048911.0	36048912.0	2.0	*	Intron (ENST00000377966.4/8434, intron 1 of 20)	9.0	36036940.0	36086195.0	49256.0	1.0	8434.0	ENST00000479053.1	11971.0	ENSG00000122707	RECK	reversion inducing cysteine rich protein with kazal motifs	chr9	36048911.0	36048912.0
chr1	10378628.0	10378629.0	1:10378629:C:T	10.0	0.976676881	3.694052458	95.25858307	1.02e-08	-8855.0	-9356.0	91.0	115.0	0.487288147	7.48e-09	0.823822558	0.130068898	0.0001	5.65e-08	0.001453845	chr1:10387484-10387985	AMSCs_quiescent	10378629.0	C	T	chr1	10378628.0	10378629.0	2.0	*	3' UTR	1.0	10365166.0	10368502.0	3337.0	1.0	23095.0	ENST00000470616.1	13462.0	ENSG00000054523	KIF1B	kinesin family member 1B	chr1	10378628.0	10378629.0
chr20	5859892.0	5859893.0	20:5859893:A:G	17.0	0.978483379	7.7558074	89.12697601	3.03e-06	-3258.0	-3759.0	37.0	39.0	0.165254235	1.11e-06	0.838233709	0.161200762	0.00029997	2.98e-05	0.003744534	chr20:5863151-5863652	AMSCs_quiescent	5859893.0	A	G	chr20	5859892.0	5859893.0	2.0	*	Intron (ENST00000303142.11/149840, intron 2 of 2)	20.0	5911510.0	5925353.0	13844.0	1.0	1114.0	ENST00000378961.9	-51617.0	ENSG00000089199	CHGB	chromogranin B	chr20	5859892.0	5859893.0
chr14	21250579.0	21250580.0	14:21250580:C:T	6.0	0.971218824	3.674819469	99.06571198	7.52e-09	-5129.0	-5630.0	74.0	87.0	0.368644059	1.08e-08	-0.722102761	0.115464061	0.0001	4.6e-08	0.001453845	chr14:21255709-21256210	AMSCs_quiescent	21250580.0	C	T	chr14	21250579.0	21250580.0	2.0	*	Intron (ENST00000336053.10/3183, intron 1 of 6)	14.0	21210966.0	21262677.0	51712.0	2.0	3183.0	ENST00000556897.5	12097.0	ENSG00000092199	HNRNPC	heterogeneous nuclear ribonucleoprotein C	chr14	21250579.0	21250580.0
chr8	10397891.0	10397892.0	8:10397892:A:G	20.0	0.980816007	5.870161057	91.66623688	5.22e-05	2526.0	2025.0	83.0	117.0	0.504237294	3.15e-05	0.453998327	0.103950411	0.00019998	0.00035986	0.002634839	chr8:10395366-10395867	AMSCs_quiescent	10397892.0	A	G	chr8	10397891.0	10397892.0	2.0	*	Intron (ENST00000317173.9/4482, intron 5 of 5)	8.0	10477491.0	10479375.0	1885.0	2.0	124901887.0	ENST00000520494.1	81483.0	NA	LOC124901887	uncharacterized LOC124901887	chr8	10397891.0	10397892.0
chr7	107630917.0	107630918.0	7:107630918:C:T	6.0	0.962252676	3.317012787	100.4585342	0.000772443	8509.0	8008.0	16.0	16.0	0.06779661	0.000953815	0.865490854	0.253947169	0.00349965	0.003239758	0.030150031	chr7:107622409-107622910	AMSCs_quiescent	107630918.0	C	T	chr7	107630917.0	107630918.0	2.0	*	Distal Intergenic	7.0	107660828.0	107717809.0	56982.0	1.0	5172.0	ENST00000644269.2	-29910.0	ENSG00000091137	SLC26A4	solute carrier family 26 member 4	chr7	107630917.0	107630918.0
chr1	209590627.0	209590628.0	1:209590628:A:G	20.0	0.985686719	7.129471302	89.97289276	9.14e-10	-9857.0	-10358.0	74.0	90.0	0.618644059	2.02e-10	-0.687737942	0.096790627	0.0001	8.58e-09	0.001453845	chr1:209600485-209600986	AMSCs_quiescent	209590628.0	A	G	chr1	209590627.0	209590628.0	2.0	*	Intron (ENST00000361322.3/57172, intron 1 of 12)	1.0	209583729.0	209609913.0	26185.0	1.0	57172.0	ENST00000423146.5	6898.0	ENSG00000008118	CAMK1G	calcium/calmodulin dependent protein kinase IG	chr1	209590627.0	209590628.0
chr7	40475121.0	40475122.0	7:40475122:G:T	6.0	0.986146688	3.615796089	97.56272125	4.62e-08	5718.0	5217.0	45.0	52.0	0.220338985	5.05e-08	-0.685101211	0.115886368	0.0001	2.08e-07	0.001453845	chr7:40469404-40469905	AMSCs_quiescent	40475122.0	G	T	chr7	40475121.0	40475122.0	2.0	*	Intron (ENST00000401647.7/79783, intron 10 of 12)	7.0	40538127.0	40546928.0	8802.0	2.0	101928716.0	ENST00000415237.1	71806.0	ENSG00000203446	SUGCT-AS1	SUGCT antisense RNA 1	chr7	40475121.0	40475122.0
chr17	4144786.0	4144787.0	17:4144787:C:T	11.0	1.018244267	4.758116245	87.34741974	1.82e-16	-7672.0	-8173.0	42.0	44.0	0.186440676	4.01e-18	-1.37122786	0.128064156	0.0001	4.58e-16	0.001453845	chr17:4152459-4152960	AMSCs_quiescent	4144787.0	C	T	chr17	4144786.0	4144787.0	2.0	*	Promoter (1-2kb)	17.0	4143702.0	4187310.0	43609.0	1.0	124936.0	ENST00000573984.1	1084.0	ENSG00000167740	CYB5D2	cytochrome b5 domain containing 2	chr17	4144786.0	4144787.0
chr3	111802420.0	111802421.0	3:111802421:C:T	9.0	0.963984251	4.477026939	97.20619202	7.51e-12	200.0	-301.0	70.0	91.0	0.614406765	7.91e-12	0.807829261	0.103853799	0.0001	8.11e-11	0.001453845	chr3:111802221-111802722	AMSCs_quiescent	111802421.0	C	T	chr3	111802420.0	111802421.0	2.0	*	Intron (ENST00000393934.7/257068, intron 3 of 3)	3.0	111859180.0	111976515.0	117336.0	1.0	90102.0	ENST00000412622.5	-56759.0	ENSG00000144824	PHLDB2	pleckstrin homology like domain family B member 2	chr3	111802420.0	111802421.0
chr17	66988751.0	66988752.0	17:66988752:C:T	8.0	0.970011771	4.777709961	95.58247375	2.21e-18	8616.0	8115.0	22.0	25.0	0.105932206	1.24e-18	-1.601370931	0.146320343	0.0001	3.45e-17	0.001453845	chr17:66980136-66980637	AMSCs_quiescent	66988752.0	C	T	chr17	66988751.0	66988752.0	2.0	*	Intron (ENST00000262138.4/27092, intron 1 of 3)	17.0	66964707.0	67033398.0	68692.0	1.0	27092.0	ENST00000262138.4	24044.0	ENSG00000075461	CACNG4	calcium voltage-gated channel auxiliary subunit gamma 4	chr17	66988751.0	66988752.0
chr6	54291281.0	54291282.0	6:54291282:C:T	11.0	0.982066572	4.64172411	94.89933777	0.00131971	-427.0	-928.0	75.0	88.0	0.627118647	0.001165489	0.439299107	0.131272048	0.00649935	0.006733793	0.049938801	chr6:54291709-54292210	AMSCs_quiescent	54291282.0	C	T	chr6	54291281.0	54291282.0	2.0	*	Distal Intergenic	6.0	54300864.0	54301855.0	992.0	2.0	105375098.0	ENST00000767784.1	10573.0	NA	LOC105375098	uncharacterized LOC105375098	chr6	54291281.0	54291282.0
chr10	5610775.0	5610776.0	10:5610776:C:T	9.0	0.967271566	5.427150249	93.53488922	5.79e-08	-9095.0	-9596.0	81.0	97.0	0.588983059	3.29e-08	-0.725739479	0.120810091	0.0001	5.19e-07	0.001453845	chr10:5619871-5620372	AMSCs_quiescent	5610776.0	C	T	chr10	5610775.0	5610776.0	2.0	*	Promoter (<=1kb)	10.0	5608349.0	5610784.0	2436.0	2.0	105376383.0	ENST00000830417.1	8.0	NA	LINC02678	long intergenic non-protein coding RNA 2678	chr10	5610775.0	5610776.0
chr13	42050413.0	42050414.0	13:42050414:A:G	6.0	0.972815394	3.244996071	99.69766235	0.000810244	9609.0	9108.0	85.0	113.0	0.521186411	0.000955134	0.463720053	0.136078864	0.00359964	0.003110175	0.030860409	chr13:42040805-42041306	AMSCs_quiescent	42050414.0	A	G	chr13	42050413.0	42050414.0	2.0	*	Promoter (1-2kb)	13.0	42048822.0	42066723.0	17902.0	1.0	160851.0	ENST00000611224.1	1591.0	ENSG00000102780	DGKH	diacylglycerol kinase eta	chr13	42050413.0	42050414.0
chr4	139174472.0	139174473.0	4:139174473:A:G	4.0	1.007570863	3.088531494	89.75798035	0.000744885	6714.0	6213.0	75.0	103.0	0.436440676	0.000453807	-0.440030664	0.121200331	0.00229977	0.00219098	0.021169138	chr4:139167759-139168260	AMSCs_quiescent	139174473.0	A	G	chr4	139174472.0	139174473.0	2.0	*	Promoter (2-3kb)	4.0	139101591.0	139177199.0	75609.0	2.0	1998.0	ENST00000511184.5	2726.0	ENSG00000109381	ELF2	E74 like ETS transcription factor 2	chr4	139174472.0	139174473.0
chr20	38408936.0	38408937.0	20:38408937:C:T	6.0	0.999641299	3.318079233	97.64957428	0.002139861	-4216.0	-4717.0	35.0	41.0	0.173728809	0.002214693	0.475106508	0.15113543	0.00649935	0.007095931	0.049938801	chr20:38413153-38413654	AMSCs_quiescent	38408937.0	C	T	chr20	38408936.0	38408937.0	2.0	*	Intron (ENST00000422519.2/124904901, intron 1 of 2)	20.0	38404893.0	38416797.0	11905.0	2.0	124904901.0	ENST00000422519.2	7860.0	NA	LOC124904901	uncharacterized LOC124904901	chr20	38408936.0	38408937.0
chr10	99691788.0	99691789.0	10:99691789:A:G	8.0	0.979150176	2.885674715	94.206604	6.25e-14	-2358.0	-2859.0	35.0	37.0	0.843220353	2.66e-14	-1.335310102	0.149436951	0.0001	3.34e-13	0.001453845	chr10:99694147-99694648	AMSCs_quiescent	99691789.0	A	G	chr10	99691788.0	99691789.0	2.0	*	Intron (ENST00000370489.5/57089, intron 8 of 12)	10.0	99698666.0	99702674.0	4009.0	1.0	57089.0	ENST00000472998.1	-6877.0	ENSG00000198018	ENTPD7	ectonucleoside triphosphate diphosphohydrolase 7	chr10	99691788.0	99691789.0
chr6	74287976.0	74287977.0	6:74287977:A:G	6.0	0.974656343	4.279610157	99.59837341	3.03e-06	-1848.0	-2349.0	18.0	19.0	0.080508478	4.08e-06	-0.783599734	0.160404161	0.0001	1.74e-05	0.001453845	chr6:74289825-74290326	AMSCs_quiescent	74287977.0	A	G	chr6	74287976.0	74287977.0	2.0	*	Intron (ENST00000435946.1/101928516, intron 1 of 3)	6.0	74069451.0	74690727.0	621277.0	1.0	101928516.0	ENST00000435946.1	218525.0	ENSG00000223786	LOC101928516	uncharacterized LOC101928516	chr6	74287976.0	74287977.0
chr19	55488625.0	55488626.0	19:55488626:A:G	13.0	0.994902313	5.934033394	92.24492645	5.99e-05	-143.0	-644.0	54.0	63.0	0.733050823	3.86e-05	0.613436878	0.142186373	0.00039996	0.000370598	0.004784279	chr19:55488769-55489270	AMSCs_quiescent	55488626.0	A	G	chr19	55488625.0	55488626.0	2.0	*	Promoter (<=1kb)	19.0	55488567.0	55504324.0	15758.0	1.0	284297.0	ENST00000587166.5	58.0	ENSG00000179954	SSC5D	scavenger receptor cysteine rich family member with 5 domains	chr19	55488625.0	55488626.0
chr21	41480392.0	41480393.0	21:41480393:A:C	10.0	0.975751579	3.700875759	95.40222168	2.14e-06	-1884.0	-2385.0	77.0	102.0	0.432203382	1.76e-06	0.381738931	0.075002268	0.0001	1.06e-05	0.001453845	chr21:41482277-41482778	AMSCs_quiescent	41480393.0	A	C	chr21	41480392.0	41480393.0	2.0	*	Intron (ENST00000679263.1/7113, intron 6 of 13)	21.0	41467766.0	41468837.0	1072.0	2.0	7113.0	ENST00000469395.1	-11555.0	ENSG00000184012	TMPRSS2	transmembrane serine protease 2	chr21	41480392.0	41480393.0
chr17	51230402.0	51230403.0	17:51230403:A:G	6.0	1.001477242	4.040141582	94.68959808	2.27e-05	2164.0	1663.0	89.0	112.0	0.525423706	1.8e-05	-0.571378827	0.126618266	0.00039996	9.03e-05	0.004784279	chr17:51228239-51228740	AMSCs_quiescent	51230403.0	A	G	chr17	51230402.0	51230403.0	2.0	*	Intron (ENST00000586178.6/54799, intron 2 of 16)	17.0	51177427.0	51225224.0	47798.0	2.0	54799.0	ENST00000415868.5	-5178.0	ENSG00000011258	MBTD1	mbt domain containing 1	chr17	51230402.0	51230403.0
chr17	15255457.0	15255458.0	17:15255458:A:G	9.0	0.944274187	3.416454077	99.73233032	0.000571303	-192.0	-693.0	89.0	114.0	0.516949177	0.000680965	0.476092309	0.135630682	0.00419958	0.002803734	0.035064448	chr17:15255650-15256151	AMSCs_quiescent	15255458.0	A	G	chr17	15255457.0	15255458.0	2.0	*	Intron (ENST00000674673.1/5376, intron 3 of 4)	17.0	15251627.0	15251696.0	70.0	2.0	100616125.0	ENST00000580859.1	-3761.0	ENSG00000265110	MIR4731	microRNA 4731	chr17	15255457.0	15255458.0
chr1	204828331.0	204828332.0	1:204828332:A:C	13.0	0.920621276	2.116329193	114.0931473	1.72e-06	-1296.0	-1797.0	16.0	18.0	0.076271184	1.04e-05	0.976587296	0.209880203	0.0001	9.97e-06	0.001453845	chr1:204829628-204830129	AMSCs_quiescent	204828332.0	A	C	chr1	204828331.0	204828332.0	2.0	*	Promoter (<=1kb)	1.0	204828651.0	205010924.0	182274.0	1.0	23114.0	ENST00000404977.6	-319.0	ENSG00000163531	NFASC	neurofascin	chr1	204828331.0	204828332.0
chr2	241547105.0	241547106.0	2:241547106:C:T	6.0	0.985972643	4.721292973	96.81860352	0.000998876	6108.0	5607.0	80.0	110.0	0.466101706	0.000987935	0.394401044	0.116089359	0.00649935	0.005097276	0.049938801	chr2:241540998-241541499	AMSCs_quiescent	241547106.0	C	T	chr2	241547105.0	241547106.0	2.0	*	Promoter (1-2kb)	2.0	241544401.0	241545234.0	834.0	2.0	100379249.0	ENST00000758683.1	-1871.0	NA	BOK-AS1	BOK antisense RNA 1	chr2	241547105.0	241547106.0
chr9	116644381.0	116644382.0	9:116644382:A:G	17.0	0.984919429	5.729224682	91.91279602	9.8e-09	5313.0	4812.0	91.0	111.0	0.529661	3.83e-09	-0.859134912	0.132597953	0.0001	7.26e-08	0.001453845	chr9:116639069-116639570	AMSCs_quiescent	116644382.0	A	G	chr9	116644381.0	116644382.0	2.0	*	Intron (ENST00000834902.1/105376240, intron 2 of 2)	9.0	116425228.0	116687215.0	261988.0	2.0	23245.0	ENST00000288520.9	42833.0	ENSG00000148219	ASTN2	astrotactin 2	chr9	116644381.0	116644382.0
chr4	120847340.0	120847341.0	4:120847341:C:T	14.0	1.013047576	6.085818291	86.58815765	2.26e-09	-5825.0	-6326.0	86.0	115.0	0.512711883	2.47e-10	-0.753233731	0.106636837	0.0001	1.08e-08	0.001453845	chr4:120853166-120853667	AMSCs_quiescent	120847341.0	C	T	chr4	120847340.0	120847341.0	2.0	*	Intron (ENST00000264808.8/11107, intron 3 of 15)	4.0	120818171.0	120821348.0	3178.0	2.0	11107.0	ENST00000507611.1	-25992.0	ENSG00000138738	PRDM5	PR/SET domain 5	chr4	120847340.0	120847341.0
chr18	13571334.0	13571335.0	18:13571335:C:T	12.0	0.994884908	6.578970432	94.24667358	2.15e-11	333.0	-168.0	36.0	42.0	0.177966103	1.1e-11	-0.910765767	0.118109643	0.0001	1.59e-10	0.001453845	chr18:13571002-13571503	AMSCs_quiescent	13571335.0	C	T	chr18	13571334.0	13571335.0	2.0	*	Intron (ENST00000679177.1/753, intron 3 of 5)	18.0	13542292.0	13645205.0	102914.0	1.0	753.0	ENST00000586207.5	29042.0	ENSG00000168675	LDLRAD4	low density lipoprotein receptor class A domain containing 4	chr18	13571334.0	13571335.0
chr17	49454735.0	49454736.0	17:49454736:G:T	4.0	0.986528993	3.54359746	95.64252472	5.47e-16	6848.0	6347.0	21.0	23.0	0.097457625	3.4e-16	1.313503146	0.133857161	0.0001	3.07e-15	0.001453845	chr17:49447888-49448389	AMSCs_quiescent	49454736.0	G	T	chr17	49454735.0	49454736.0	2.0	*	Intron (ENST00000576461.1/102724596, intron 2 of 2)	17.0	49457861.0	49461749.0	3889.0	2.0	101927207.0	ENST00000509950.1	7013.0	ENSG00000249497	LINC02075	long intergenic non-protein coding RNA 2075	chr17	49454735.0	49454736.0
chr2	70709274.0	70709275.0	2:70709275:C:T	16.0	0.977816164	6.707662106	91.65603638	3.69e-24	73.0	-428.0	51.0	62.0	0.262711853	1.77e-25	-1.184246302	0.083230615	0.0001	7.92e-23	0.001453845	chr2:70709202-70709703	AMSCs_quiescent	70709275.0	C	T	chr2	70709274.0	70709275.0	2.0	*	Promoter (2-3kb)	2.0	70673311.0	70706443.0	33133.0	2.0	119.0	ENST00000522886.5	-2831.0	ENSG00000075340	ADD2	adducin 2	chr2	70709274.0	70709275.0
chr3	16347473.0	16347474.0	3:16347474:A:G	11.0	0.987652719	5.011659145	93.14846802	2.12e-14	-3059.0	-3560.0	48.0	55.0	0.766949177	6.17e-15	-0.999794245	0.108319715	0.0001	1.54e-13	0.001453845	chr3:16350533-16351034	AMSCs_quiescent	16347474.0	A	G	chr3	16347473.0	16347474.0	2.0	*	Promoter (<=1kb)	3.0	16347597.0	16349263.0	1667.0	1.0	92106.0	ENST00000607329.1	-123.0	ENSG00000154814	OXNAD1	oxidoreductase NAD binding domain containing 1	chr3	16347473.0	16347474.0
chr21	31326274.0	31326275.0	21:31326275:C:T	18.0	1.029334664	4.573684692	82.13711548	0.002093095	-573.0	-1074.0	33.0	36.0	0.152542368	0.000822712	0.623518467	0.180563405	0.00619938	0.008242429	0.048125391	chr21:31326848-31327349	AMSCs_quiescent	31326275.0	C	T	chr21	31326274.0	31326275.0	2.0	*	Intron (ENST00000286827.7/7074, intron 3 of 28)	21.0	31118418.0	31344261.0	225844.0	2.0	7074.0	ENST00000541036.6	17986.0	ENSG00000156299	TIAM1	TIAM Rac1 associated GEF 1	chr21	31326274.0	31326275.0
chr7	150779799.0	150779800.0	7:150779800:A:G	11.0	1.002525806	5.944745064	92.47075653	1.73e-15	-1181.0	-1682.0	73.0	90.0	0.618644059	3.56e-16	-0.920739651	0.093916528	0.0001	9.48e-15	0.001453845	chr7:150780981-150781482	AMSCs_quiescent	150779800.0	A	G	chr7	150779799.0	150779800.0	2.0	*	Promoter (1-2kb)	7.0	150765247.0	150781114.0	15868.0	2.0	105375566.0	ENST00000745636.1	1314.0	NA	LOC105375566	uncharacterized LOC105375566	chr7	150779799.0	150779800.0
chr3	15315138.0	15315139.0	3:15315139:C:T	13.0	0.979986787	5.787362576	91.93847656	0.000109093	4808.0	4307.0	76.0	95.0	0.402542382	7.04e-05	-0.517353535	0.124543197	0.00049995	0.000736383	0.005791288	chr3:15310331-15310832	AMSCs_quiescent	15315139.0	C	T	chr3	15315138.0	15315139.0	2.0	*	Intron (ENST00000383791.8/9467, intron 2 of 8)	3.0	15304102.0	15332063.0	27962.0	2.0	9467.0	ENST00000459627.1	16924.0	ENSG00000131370	SH3BP5	SH3 domain binding protein 5	chr3	15315138.0	15315139.0
chr5	109846884.0	109846885.0	5:109846885:C:T	8.0	0.978316605	3.832875967	93.97737122	0.000902724	2250.0	1749.0	65.0	83.0	0.648305058	0.000745045	0.443882376	0.127436504	0.00479952	0.003932375	0.039122518	chr5:109844635-109845136	AMSCs_quiescent	109846885.0	C	T	chr5	109846884.0	109846885.0	2.0	*	Intron (ENST00000261483.5/4124, intron 18 of 21)	5.0	109853581.0	109867173.0	13593.0	1.0	4124.0	ENST00000513921.1	-6696.0	ENSG00000112893	MAN2A1	mannosidase alpha class 2A member 1	chr5	109846884.0	109846885.0
chr5	132677032.0	132677033.0	5:132677033:G:T	5.0	0.951073468	2.157523632	107.2371902	4.68e-05	-7372.0	-7873.0	56.0	67.0	0.716101706	0.000108359	-0.489543229	0.121277057	0.00039996	0.000159851	0.004784279	chr5:132684405-132684906	AMSCs_quiescent	132677033.0	G	T	chr5	132677032.0	132677033.0	2.0	*	Promoter (2-3kb)	5.0	132674358.0	132679869.0	5512.0	1.0	3565.0	ENST00000495905.1	2674.0	ENSG00000113520	IL4	interleukin 4	chr5	132677032.0	132677033.0
chr1	6630079.0	6630080.0	1:6630080:A:G	14.0	0.953589082	3.129705429	93.27001953	1.06e-09	4349.0	3848.0	61.0	73.0	0.690677941	4.93e-10	-0.838418543	0.121199571	0.0001	8.32e-09	0.001453845	chr1:6625731-6626232	AMSCs_quiescent	6630080.0	A	G	chr1	6630079.0	6630080.0	2.0	*	Promoter (1-2kb)	1.0	6628395.0	6630326.0	1932.0	1.0	90326.0	ENST00000480647.1	1684.0	ENSG00000041988	THAP3	THAP domain containing 3	chr1	6630079.0	6630080.0
chr19	11624742.0	11624743.0	19:11624743:C:T	7.0	0.991098464	2.844822884	92.85302734	0.000352027	177.0	-324.0	37.0	39.0	0.165254235	0.000259188	-0.71957612	0.189729154	0.00129987	0.001067032	0.013059116	chr19:11624566-11625067	AMSCs_quiescent	11624743.0	C	T	chr19	11624742.0	11624743.0	2.0	*	Distal Intergenic	19.0	11639776.0	11686569.0	46794.0	1.0	401898.0	ENST00000344893.4	-15033.0	ENSG00000197332	ZNF833P	zinc finger protein 833, pseudogene	chr19	11624742.0	11624743.0
chr18	10011666.0	10011667.0	18:10011667:C:T	10.0	0.969650626	2.931965828	92.06253815	0.000341119	1082.0	581.0	34.0	42.0	0.177966103	0.000235819	0.467661142	0.122438885	0.00139986	0.001242651	0.013928791	chr18:10010585-10011086	AMSCs_quiescent	10011667.0	C	T	chr18	10011666.0	10011667.0	2.0	*	Promoter (<=1kb)	18.0	10011789.0	10020871.0	9083.0	1.0	124904246.0	ENST00000727187.1	-122.0	ENSG00000294986	LOC124904246	uncharacterized LOC124904246	chr18	10011666.0	10011667.0
chr8	53521327.0	53521328.0	8:53521328:C:T	9.0	0.96180433	4.473688126	96.35648346	4.4e-09	389.0	-112.0	73.0	93.0	0.605932176	3.91e-09	0.757598937	0.117008194	0.0001	3.92e-08	0.001453845	chr8:53520939-53521440	AMSCs_quiescent	53521328.0	C	T	chr8	53521327.0	53521328.0	2.0	*	Promoter (2-3kb)	8.0	53408387.0	53523630.0	115244.0	2.0	100507516.0	ENST00000834754.1	2302.0	ENSG00000237807	LINC02984	long intergenic non-protein coding RNA 2984	chr8	53521327.0	53521328.0
chr3	65945973.0	65945974.0	3:65945974:G:T	6.0	0.902395904	3.084318876	112.4740219	3.21e-07	520.0	19.0	53.0	68.0	0.288135588	2.09e-06	-0.617746055	0.122382604	0.0001	3.91e-06	0.001453845	chr3:65945454-65945955	AMSCs_quiescent	65945974.0	G	T	chr3	65945973.0	65945974.0	2.0	*	Intron (ENST00000330909.12/9223, intron 1 of 24)	3.0	65872815.0	65954558.0	81744.0	2.0	151877.0	ENST00000460754.1	8584.0	ENSG00000272610	MAGI1-IT1	MAGI1 intronic transcript 1	chr3	65945973.0	65945974.0
chr3	107794244.0	107794245.0	3:107794245:A:G	10.0	1.005053043	3.328798294	88.34015656	4.3e-07	-376.0	-877.0	40.0	47.0	0.199152544	1.17e-07	-0.794894695	0.138901219	0.0001	1.33e-06	0.001453845	chr3:107794621-107795122	AMSCs_quiescent	107794245.0	A	G	chr3	107794244.0	107794245.0	2.0	*	Intron (ENST00000415149.6/56987, intron 14 of 16)	3.0	107798591.0	107805471.0	6881.0	1.0	56987.0	ENST00000458347.1	-4346.0	ENSG00000114439	BBX	BBX high mobility group box domain containing	chr3	107794244.0	107794245.0
chr12	85630970.0	85630971.0	12:85630971:A:G	4.0	0.964982212	1.678887725	110.1266479	1.36e-41	3424.0	2923.0	71.0	87.0	0.631355941	8e-37	1.275616169	0.062603325	0.0001	6.07e-40	0.001453845	chr12:85627547-85628048	AMSCs_quiescent	85630971.0	A	G	chr12	85630970.0	85630971.0	2.0	*	Distal Intergenic	12.0	85702879.0	85708493.0	5615.0	1.0	124903073.0	ENST00000798948.1	-71908.0	NA	LOC124903073	uncharacterized LOC124903073	chr12	85630970.0	85630971.0
chr10	35429283.0	35429284.0	10:35429284:C:T	4.0	0.998474956	1.934177637	96.21220398	3.92e-17	-4680.0	-5181.0	74.0	86.0	0.364406794	2.92e-17	-1.0613662	0.102975607	0.0001	8.03e-17	0.001453845	chr10:35433964-35434465	AMSCs_quiescent	35429284.0	C	T	chr10	35429283.0	35429284.0	2.0	*	Intron (ENST00000490012.6/219771, intron 6 of 9)	10.0	35434111.0	35501661.0	67551.0	1.0	219771.0	ENST00000470025.1	-4827.0	ENSG00000108100	CCNY	cyclin Y	chr10	35429283.0	35429284.0
chr12	131124827.0	131124828.0	12:131124828:A:G	15.0	0.979298413	6.703215599	91.98661804	7.83e-05	-7459.0	-7960.0	41.0	45.0	0.190677971	4.99e-05	0.744519949	0.175337628	0.00029997	0.000618078	0.003744534	chr12:131132287-131132788	AMSCs_quiescent	131124828.0	A	G	chr12	131124827.0	131124828.0	2.0	*	Promoter (2-3kb)	12.0	131121954.0	131139489.0	17536.0	1.0	283383.0	ENST00000540207.1	2873.0	ENSG00000111452	ADGRD1	adhesion G protein-coupled receptor D1	chr12	131124827.0	131124828.0
chr6	63560884.0	63560885.0	6:63560885:A:G	4.0	0.985843539	2.327664375	98.48123169	0.000172514	226.0	-275.0	16.0	17.0	0.072033897	0.000193234	-0.966681898	0.24941124	0.00049995	0.000449917	0.005791288	chr6:63560659-63561160	AMSCs_quiescent	63560885.0	A	G	chr6	63560884.0	63560885.0	2.0	*	Promoter (2-3kb)	6.0	63563466.0	63583436.0	19971.0	1.0	7803.0	ENST00000673199.1	-2581.0	ENSG00000112245	PTP4A1	protein tyrosine phosphatase 4A1	chr6	63560884.0	63560885.0
chr6	166051606.0	166051607.0	6:166051607:G:T	10.0	0.987093031	5.851223469	91.90431976	0.000712158	-4971.0	-5472.0	84.0	108.0	0.457627118	0.000505324	0.418747008	0.116352111	0.00429957	0.004484207	0.035762989	chr6:166056578-166057079	AMSCs_quiescent	166051607.0	G	T	chr6	166051606.0	166051607.0	2.0	*	Distal Intergenic	6.0	166098037.0	166113273.0	15237.0	1.0	729681.0	ENST00000456477.2	-46430.0	NA	LOC729681	uncharacterized LOC729681	chr6	166051606.0	166051607.0
chr10	133326130.0	133326131.0	10:133326131:A:G	4.0	0.935470879	2.692713499	107.9729004	3.09e-05	7535.0	7034.0	22.0	25.0	0.105932206	7.88e-05	0.828878105	0.201020852	0.00029997	0.000155131	0.003744534	chr10:133318596-133319097	AMSCs_quiescent	133326131.0	A	G	chr10	133326130.0	133326131.0	2.0	*	Promoter (<=1kb)	10.0	133325428.0	133326175.0	748.0	2.0	50632.0	ENST00000467433.5	44.0	ENSG00000130643	CALY	calcyon neuron specific vesicular protein	chr10	133326130.0	133326131.0
chr10	14689449.0	14689450.0	10:14689450:C:T	22.0	0.985712826	6.947000504	89.35951233	3.84e-05	901.0	400.0	77.0	98.0	0.415254235	1.78e-05	0.420762002	0.09319941	0.00049995	0.000301447	0.005791288	chr10:14688549-14689050	AMSCs_quiescent	14689450.0	C	T	chr10	14689449.0	14689450.0	2.0	*	Intron (ENST00000181796.7/83641, intron 1 of 4)	10.0	14652742.0	14661691.0	8950.0	1.0	105376429.0	ENST00000443282.1	36707.0	ENSG00000236495	LOC105376429	uncharacterized LOC105376429	chr10	14689449.0	14689450.0
chr1	114008758.0	114008759.0	1:114008759:C:T	12.0	0.971948504	6.239544392	92.75976563	0.000569702	5954.0	5453.0	56.0	64.0	0.728813589	0.000425201	-0.485975534	0.133155659	0.0039996	0.004197399	0.03368865	chr1:114002805-114003306	AMSCs_quiescent	114008759.0	C	T	chr1	114008758.0	114008759.0	2.0	*	Intron (ENST00000633022.1/56944, intron 1 of 1)	1.0	113980500.0	114035572.0	55073.0	1.0	56944.0	ENST00000633022.1	28258.0	ENSG00000116774	OLFML3	olfactomedin like 3	chr1	114008758.0	114008759.0
chr2	142123032.0	142123033.0	2:142123033:A:G	8.0	0.988880634	3.813488483	90.25824738	0.001274402	10159.0	9658.0	91.0	115.0	0.487288147	0.000836358	0.423540503	0.122829728	0.00489951	0.005164195	0.039805894	chr2:142112874-142113375	AMSCs_quiescent	142123033.0	A	G	chr2	142123032.0	142123033.0	2.0	*	Intron (ENST00000389484.8/53353, intron 1 of 90)	2.0	140850131.0	142131005.0	1280875.0	2.0	53353.0	ENST00000434794.1	7972.0	ENSG00000168702	LRP1B	LDL receptor related protein 1B	chr2	142123032.0	142123033.0
chr13	52343456.0	52343457.0	13:52343457:A:G	2.0	0.994857132	2.028101206	98.59951782	4.38e-11	-82.0	-583.0	77.0	94.0	0.398305088	6.29e-11	-0.905109107	0.1231502	0.0001	1e-10	0.001453845	chr13:52343539-52344040	AMSCs_quiescent	52343457.0	A	G	chr13	52343456.0	52343457.0	2.0	*	Distal Intergenic	13.0	52335610.0	52341429.0	5820.0	1.0	103191607.0	ENST00000668752.2	7846.0	NA	LINC02333	long intergenic non-protein coding RNA 2333	chr13	52343456.0	52343457.0
chr20	22940018.0	22940019.0	20:22940019:C:T	6.0	0.949863136	2.550220728	105.6729813	1.13e-05	-6521.0	-7022.0	51.0	60.0	0.745762706	2.59e-05	-0.596972704	0.135118082	0.0001	4.91e-05	0.001453845	chr20:22946540-22947041	AMSCs_quiescent	22940019.0	C	T	chr20	22940018.0	22940019.0	2.0	*	Intron (ENST00000768481.1/107985449, intron 1 of 2)	20.0	22949986.0	22974209.0	24224.0	1.0	107985449.0	ENST00000768482.1	-9967.0	NA	LOC107985449	uncharacterized LOC107985449	chr20	22940018.0	22940019.0
chr21	46188665.0	46188666.0	21:46188666:A:G	11.0	1.002370477	6.067099571	92.67582703	4.4e-09	3803.0	3302.0	71.0	87.0	0.631355941	1.92e-09	0.80491519	0.121440932	0.0001	2.56e-08	0.001453845	chr21:46184863-46185364	AMSCs_quiescent	46188666.0	A	G	chr21	46188665.0	46188666.0	2.0	*	3' UTR	21.0	46184761.0	46188952.0	4192.0	1.0	124905045.0	ENST00000748292.1	3904.0	NA	LOC124905045	uncharacterized LOC124905045	chr21	46188665.0	46188666.0
chr19	999673.0	999674.0	19:999674:A:C	17.0	0.965266883	5.143129349	92.25032043	0.000604918	8164.0	7663.0	81.0	114.0	0.483050853	0.000436392	-0.409935802	0.112555489	0.0049995	0.003839745	0.040424998	chr19:991510-992011	AMSCs_quiescent	999674.0	A	C	chr19	999673.0	999674.0	2.0	*	Promoter (<=1kb)	19.0	1000419.0	1009732.0	9314.0	1.0	116444.0	ENST00000234389.3	-745.0	ENSG00000116032	GRIN3B	glutamate ionotropic receptor NMDA type subunit 3B	chr19	999673.0	999674.0
chr10	5062715.0	5062716.0	10:5062716:A:G	18.0	0.992301643	9.221466064	92.7104187	7.11e-05	-8314.0	-8815.0	34.0	35.0	0.148305088	4.83e-05	-0.716010809	0.168279409	0.00059994	0.000695576	0.006756591	chr10:5071030-5071531	AMSCs_quiescent	5062716.0	A	G	chr10	5062715.0	5062716.0	2.0	*	Intron (ENST00000605781.5/8644, intron 1 of 5)	10.0	5065554.0	5068397.0	2844.0	2.0	124902366.0	ENST00000806645.1	5681.0	NA	LOC124902366	uncharacterized LOC124902366	chr10	5062715.0	5062716.0
chr6	42314654.0	42314655.0	6:42314655:A:G	6.0	0.964979172	4.908631802	98.75686646	4.35e-18	-1885.0	-2386.0	70.0	90.0	0.381355941	8.6e-18	-0.837252259	0.079335816	0.0001	8.29e-17	0.001453845	chr6:42316540-42317041	AMSCs_quiescent	42314655.0	A	G	chr6	42314654.0	42314655.0	2.0	*	Intron (ENST00000695948.1/55809, intron 3 of 17)	6.0	42206807.0	42217861.0	11055.0	2.0	55173.0	ENST00000718327.1	-96793.0	ENSG00000048544	MRPS10	mitochondrial ribosomal protein S10	chr6	42314654.0	42314655.0
chr11	88843837.0	88843838.0	11:88843838:A:G	6.0	0.961369574	2.565553904	105.3052902	0.000128391	-5482.0	-5983.0	67.0	83.0	0.351694912	0.000238156	0.420654446	0.11021284	0.00049995	0.000453024	0.005791288	chr11:88849320-88849821	AMSCs_quiescent	88843838.0	A	G	chr11	88843837.0	88843838.0	2.0	*	Intron (ENST00000455756.6/2915, intron 3 of 8)	11.0	88911936.0	89047370.0	135435.0	2.0	2915.0	ENST00000449371.6	203532.0	ENSG00000168959	GRM5	glutamate metabotropic receptor 5	chr11	88843837.0	88843838.0
chr17	67390097.0	67390098.0	17:67390098:G:T	5.0	0.974508464	3.049306631	99.53601837	2.43e-06	-538.0	-1039.0	57.0	71.0	0.300847471	3.26e-06	0.652999878	0.132194832	0.0001	1.01e-05	0.001453845	chr17:67390636-67391137	AMSCs_quiescent	67390098.0	G	T	chr17	67390097.0	67390098.0	2.0	*	Intron (ENST00000580974.6/26207, intron 1 of 9)	17.0	67384982.0	67385750.0	769.0	2.0	124904047.0	ENST00000702880.2	-4347.0	ENSG00000290052	LOC124904047	uncharacterized LOC124904047	chr17	67390097.0	67390098.0
chr6	29970146.0	29970147.0	6:29970147:C:T	28.0	0.979134023	7.478459358	92.0766983	0.000432945	5362.0	4861.0	40.0	45.0	0.809322059	0.000303268	0.568773746	0.151767492	0.00369963	0.003670991	0.031591244	chr6:29964785-29965286	AMSCs_quiescent	29970147.0	C	T	chr6	29970146.0	29970147.0	2.0	*	Intron (ENST00000850266.1/ENST00000850266.1, intron 2 of 2)	6.0	29862624.0	29976667.0	114044.0	2.0	124901298.0	ENST00000849679.1	6520.0	NA	LOC124901298	uncharacterized LOC124901298	chr6	29970146.0	29970147.0
chr2	218071117.0	218071118.0	2:218071118:C:T	9.0	0.97454989	5.045968533	95.77783203	1.01e-19	2407.0	1906.0	75.0	101.0	0.427966088	5.91e-20	1.003105283	0.086746849	0.0001	1.5e-18	0.001453845	chr2:218068711-218069212	AMSCs_quiescent	218071118.0	C	T	chr2	218071117.0	218071118.0	2.0	*	Promoter (<=1kb)	2.0	218070496.0	218090580.0	20085.0	1.0	285180.0	ENST00000344321.8	621.0	ENSG00000188282	RUFY4	RUN and FYVE domain containing 4	chr2	218071117.0	218071118.0
chr12	71116474.0	71116475.0	12:71116475:G:T	5.0	1.011359811	2.050377131	87.8367691	0.001705976	8551.0	8050.0	74.0	96.0	0.406779647	0.000975125	0.387594402	0.11395175	0.0029997	0.003269849	0.026495961	chr12:71107924-71108425	AMSCs_quiescent	71116475.0	G	T	chr12	71116474.0	71116475.0	2.0	*	Promoter (1-2kb)	12.0	71047402.0	71118460.0	71059.0	2.0	124902961.0	ENST00000733252.1	1985.0	NA	LOC124902961	uncharacterized LOC124902961	chr12	71116474.0	71116475.0
chr1	77213888.0	77213889.0	1:77213889:A:G	9.0	0.987778187	5.93291235	95.20887756	6.6e-15	-6753.0	-7254.0	65.0	84.0	0.355932206	3.69e-15	0.897185504	0.09612406	0.0001	5.74e-14	0.001453845	chr1:77220642-77221143	AMSCs_quiescent	77213889.0	A	G	chr1	77213888.0	77213889.0	2.0	*	Intron (ENST00000370812.8/10026, intron 1 of 10)	1.0	77154494.0	77219426.0	64933.0	2.0	10026.0	ENST00000478391.1	5537.0	ENSG00000142892	PIGK	phosphatidylinositol glycan anchor biosynthesis class K	chr1	77213888.0	77213889.0
chr5	61565723.0	61565724.0	5:61565724:A:C	11.0	0.97279644	5.283034801	94.20606232	9.59e-05	-9272.0	-9773.0	36.0	39.0	0.165254235	7.55e-05	0.681346238	0.164770678	0.00059994	0.00062838	0.006756591	chr5:61574996-61575497	AMSCs_quiescent	61565724.0	A	C	chr5	61565723.0	61565724.0	2.0	*	Distal Intergenic	5.0	61595713.0	61730244.0	134532.0	1.0	285668.0	ENST00000797197.1	-29989.0	ENSG00000178722	LINC03122	long intergenic non-protein coding RNA 3122	chr5	61565723.0	61565724.0
chr14	50942039.0	50942040.0	14:50942040:A:G	15.0	0.974760592	6.631246567	95.65525055	0.000159844	4805.0	4304.0	48.0	57.0	0.241525427	0.000143628	-0.513728321	0.129768997	0.00139986	0.001270389	0.013928791	chr14:50937235-50937736	AMSCs_quiescent	50942040.0	A	G	chr14	50942039.0	50942040.0	2.0	*	Promoter (2-3kb)	14.0	50857891.0	50944456.0	86566.0	2.0	5836.0	ENST00000532462.5	2416.0	ENSG00000100504	PYGL	glycogen phosphorylase L	chr14	50942039.0	50942040.0
chr6	5694892.0	5694893.0	6:5694893:A:G	7.0	0.939966977	3.628694296	102.6837234	4.83e-06	-294.0	-795.0	79.0	99.0	0.580508471	8.88e-06	-0.561574757	0.1196898	0.0001	3.44e-05	0.001453845	chr6:5695187-5695688	AMSCs_quiescent	5694893.0	A	G	chr6	5694892.0	5694893.0	2.0	*	Promoter (<=1kb)	6.0	5664985.0	5695272.0	30288.0	2.0	101927950.0	ENST00000602500.1	379.0	ENSG00000270174	LOC101927950	uncharacterized LOC101927950	chr6	5694892.0	5694893.0
chr7	2099125.0	2099126.0	7:2099126:A:G	4.0	0.974464297	3.522353888	101.2732849	6.67e-05	-460.0	-961.0	46.0	51.0	0.216101691	9.53e-05	-0.631762266	0.155163571	0.00049995	0.000293092	0.005791288	chr7:2099586-2100087	AMSCs_quiescent	2099126.0	A	G	chr7	2099125.0	2099126.0	2.0	*	Intron (ENST00000402746.5/8379, intron 9 of 16)	7.0	2014506.0	2107708.0	93203.0	2.0	8379.0	ENST00000421113.5	8582.0	ENSG00000002822	MAD1L1	mitotic arrest deficient 1 like 1	chr7	2099125.0	2099126.0
chr2	230612507.0	230612508.0	2:230612508:A:C	6.0	0.989843845	2.999369621	97.77747345	6.4e-11	-2958.0	-3459.0	80.0	106.0	0.550847471	7.62e-11	-0.749979615	0.102600366	0.0001	2.42e-10	0.001453845	chr2:230615466-230615967	AMSCs_quiescent	230612508.0	A	C	chr2	230612507.0	230612508.0	2.0	*	Distal Intergenic	2.0	230574882.0	230589562.0	14681.0	2.0	112268431.0	ENST00000748429.1	-22945.0	ENSG00000235419	LOC112268431	uncharacterized LOC112268431	chr2	230612507.0	230612508.0
chr1	44044902.0	44044903.0	1:44044903:C:T	12.0	1.001563072	6.95111227	93.23439789	0.000433593	4171.0	3670.0	14.0	15.0	0.063559324	0.000331352	-0.819001615	0.220034704	0.00339966	0.002981236	0.029432665	chr1:44040732-44041233	AMSCs_quiescent	44044903.0	C	T	chr1	44044902.0	44044903.0	2.0	*	Promoter (<=1kb)	1.0	44044763.0	44050962.0	6200.0	1.0	128209.0	ENST00000626430.1	139.0	ENSG00000171872	KLF17	KLF transcription factor 17	chr1	44044902.0	44044903.0
chr16	23463342.0	23463343.0	16:23463343:C:T	6.0	0.989956141	2.399091244	97.66067505	7.68e-05	-3070.0	-3571.0	38.0	41.0	0.173728809	8.12e-05	-0.57423991	0.139544368	0.00029997	0.000201334	0.003744534	chr16:23466413-23466914	AMSCs_quiescent	23463343.0	C	T	chr16	23463342.0	23463343.0	2.0	*	3' UTR	16.0	23466591.0	23469582.0	2992.0	2.0	23062.0	ENST00000568922.1	6239.0	ENSG00000103365	GGA2	golgi associated, gamma adaptin ear containing, ARF binding protein 2	chr16	23463342.0	23463343.0
chr22	43902376.0	43902377.0	22:43902377:C:T	13.0	0.972032666	7.853504658	92.7527771	3.56e-15	172.0	-329.0	62.0	80.0	0.661016941	8.37e-16	0.932622671	0.096826993	0.0001	6.75e-14	0.001453845	chr22:43902205-43902706	AMSCs_quiescent	43902377.0	C	T	chr22	43902376.0	43902377.0	2.0	*	Distal Intergenic	22.0	43879876.0	43892013.0	12138.0	2.0	150379.0	ENST00000381198.7	-10363.0	ENSG00000100341	PNPLA5	patatin like domain 5, triacylglycerol lipase	chr22	43902376.0	43902377.0
chr20	57354824.0	57354825.0	20:57354825:C:T	7.0	0.996628463	3.117960215	93.55805206	7.61e-11	4809.0	4308.0	63.0	80.0	0.338983059	3.42e-11	0.659620583	0.088227846	0.0001	2.56e-10	0.001453845	chr20:57350016-57350517	AMSCs_quiescent	57354825.0	C	T	chr20	57354824.0	57354825.0	2.0	*	Intron (ENST00000371242.6/8480, intron 3 of 11)	20.0	57351577.0	57356512.0	4936.0	1.0	8480.0	ENST00000452119.1	3247.0	ENSG00000101146	RAE1	ribonucleic acid export 1	chr20	57354824.0	57354825.0
chr13	94167052.0	94167053.0	13:94167053:A:G	20.0	1.01037991	11.93050385	92.4158783	2.94e-05	-6181.0	-6682.0	28.0	29.0	0.122881353	1.86e-05	0.841808379	0.186889052	0.00029997	0.000321097	0.003744534	chr13:94173234-94173735	AMSCs_quiescent	94167053.0	A	G	chr13	94167052.0	94167053.0	2.0	*	Intron (ENST00000377047.9/10082, intron 4 of 8)	13.0	94154193.0	94187991.0	33799.0	2.0	100873972.0	ENST00000436329.2	20938.0	ENSG00000236520	GPC6-AS1	GPC6 antisense RNA 1	chr13	94167052.0	94167053.0
chr9	76300188.0	76300189.0	9:76300189:A:G	22.0	1.001552939	8.044455528	86.48225403000001	0.000433162	2361.0	1860.0	62.0	69.0	0.292372882	0.000192997	-0.506728888	0.1307282	0.00239976	0.003446852	0.021948107	chr9:76297828-76298329	AMSCs_quiescent	76300189.0	A	G	chr9	76300188.0	76300189.0	2.0	*	Intron (ENST00000545128.5/5125, intron 27 of 36)	9.0	76296748.0	76321577.0	24830.0	1.0	5125.0	ENST00000673745.1	3440.0	ENSG00000099139	PCSK5	proprotein convertase subtilisin/kexin type 5	chr9	76300188.0	76300189.0
chr2	108211450.0	108211451.0	2:108211451:G:T	6.0	0.971676767	2.474514723	101.8111267	0.000294958	-4195.0	-4696.0	62.0	72.0	0.305084735	0.000411334	-0.507104993	0.138577223	0.00109989	0.000901208	0.011355584	chr2:108215646-108216147	AMSCs_quiescent	108211451.0	G	T	chr2	108211450.0	108211451.0	2.0	*	Intron (ENST00000669479.1/102724774, intron 1 of 4)	2.0	108167136.0	108217432.0	50297.0	2.0	102724774.0	ENST00000666270.1	5981.0	NA	LINC01594	long intergenic non-protein coding RNA 1594	chr2	108211450.0	108211451.0
chr5	122762992.0	122762993.0	5:122762993:G:T	8.0	0.932448149	3.178035975	106.8665466	8.38e-39	-7451.0	-7952.0	74.0	92.0	0.3898305	2.3e-35	-1.207351446	0.061853729	0.0001	9.36e-36	0.001453845	chr5:122770444-122770945	AMSCs_quiescent	122762993.0	G	T	chr5	122762992.0	122762993.0	2.0	*	Distal Intergenic	5.0	122775079.0	122817018.0	41940.0	1.0	6643.0	ENST00000512394.5	-12086.0	ENSG00000205302	SNX2	sorting nexin 2	chr5	122762992.0	122762993.0
chr8	124582674.0	124582675.0	8:124582675:A:G	18.0	0.986641288	7.553588867	90.04065704	6.44e-26	3542.0	3041.0	58.0	68.0	0.711864412	8.39e-28	-1.256348848	0.08157295	0.0001	1.03e-24	0.001453845	chr8:124579133-124579634	AMSCs_quiescent	124582675.0	A	G	chr8	124582674.0	124582675.0	2.0	*	Intron (ENST00000518547.6/9788, intron 6 of 13)	8.0	124552888.0	124568841.0	15954.0	2.0	9788.0	ENST00000431961.6	-13833.0	ENSG00000170873	MTSS1	MTSS I-BAR domain containing 1	chr8	124582674.0	124582675.0
chr2	84396038.0	84396039.0	2:84396039:C:T	5.0	1.000383854	3.036827087	100.5122147	1.29e-09	180.0	-321.0	48.0	58.0	0.245762706	2.5e-09	-0.769697011	0.117127202	0.0001	3.87e-09	0.001453845	chr2:84395859-84396360	AMSCs_quiescent	84396039.0	C	T	chr2	84396038.0	84396039.0	2.0	*	Distal Intergenic	2.0	84423530.0	84426936.0	3407.0	2.0	8802.0	ENST00000484365.1	30897.0	ENSG00000163541	SUCLG1	succinate-CoA ligase GDP/ADP-forming subunit alpha	chr2	84396038.0	84396039.0
chr9	107727269.0	107727270.0	9:107727270:A:G	15.0	0.949687541	8.40901947	95.15079498	7.05e-06	235.0	-266.0	34.0	36.0	0.152542368	5.74e-06	0.754500568	0.157163411	0.0001	9.85e-05	0.001453845	chr9:107727035-107727536	AMSCs_quiescent	107727270.0	A	G	chr9	107727269.0	107727270.0	2.0	*	Distal Intergenic	9.0	107732939.0	107782175.0	49237.0	1.0	105376208.0	ENST00000776894.1	-5669.0	NA	LOC105376208	uncharacterized LOC105376208	chr9	107727269.0	107727270.0
chr17	13933733.0	13933734.0	17:13933734:A:G	16.0	0.98765856	8.355778694	92.20252228	7.49e-07	2570.0	2069.0	74.0	88.0	0.372881353	3.85e-07	-0.708941102	0.130124584	0.0001	7.29e-06	0.001453845	chr17:13931164-13931665	AMSCs_quiescent	13933734.0	A	G	chr17	13933733.0	13933734.0	2.0	*	Promoter (2-3kb)	17.0	13776628.0	13931178.0	154551.0	2.0	100506974.0	ENST00000792935.1	-2555.0	NA	LOC100506974	uncharacterized LOC100506974	chr17	13933733.0	13933734.0
chr2	138034872.0	138034873.0	2:138034873:C:T	8.0	0.947606623	3.392740488	103.275383	0.000166624	4480.0	3979.0	85.0	118.0	0.5	0.000264139	0.390266508	0.10304752	0.00119988	0.000848314	0.012220229	chr2:138030393-138030894	AMSCs_quiescent	138034873.0	C	T	chr2	138034872.0	138034873.0	2.0	*	Promoter (1-2kb)	2.0	138006963.0	138033429.0	26467.0	2.0	107985948.0	ENST00000838313.1	-1443.0	NA	LOC107985948	uncharacterized LOC107985948	chr2	138034872.0	138034873.0
chr3	153149498.0	153149499.0	3:153149499:A:C	5.0	0.979737282	3.586969614	96.51786041	0.001456896	8775.0	8274.0	67.0	78.0	0.330508471	0.001417241	0.4567433	0.139015347	0.00579942	0.005835751	0.045613281	chr3:153140724-153141225	AMSCs_quiescent	153149499.0	A	C	chr3	153149498.0	153149499.0	2.0	*	Distal Intergenic	3.0	153152232.0	153155307.0	3076.0	2.0	124909451.0	ENST00000685453.2	5808.0	ENSG00000288787	LOC124909451	uncharacterized LOC124909451	chr3	153149498.0	153149499.0
chr12	95623147.0	95623148.0	12:95623148:C:T	17.0	0.964000523	9.123895645	92.44088745	0.000122004	-421.0	-922.0	57.0	66.0	0.27966103	8.28e-05	-0.548083365	0.133353949	0.00159984	0.001439724	0.015583539	chr12:95623569-95624070	AMSCs_quiescent	95623148.0	C	T	chr12	95623147.0	95623148.0	2.0	*	Intron (ENST00000626376.2/100132594, intron 1 of 1)	12.0	95649135.0	95743627.0	94493.0	1.0	100132594.0	ENST00000832492.1	-25987.0	ENSG00000293270	PGAM1P5	phosphoglycerate mutase 1 pseudogene 5	chr12	95623147.0	95623148.0
chr2	70709274.0	70709275.0	2:70709275:C:T	16.0	0.97068131	6.875622749	93.44607544	4.61e-22	711.0	210.0	51.0	62.0	0.262711853	7.61e-23	-1.150892377	0.088948011	0.0001	1.28e-20	0.001453845	chr2:70708564-70709065	AMSCs_quiescent	70709275.0	C	T	chr2	70709274.0	70709275.0	2.0	*	Promoter (2-3kb)	2.0	70673311.0	70706443.0	33133.0	2.0	119.0	ENST00000522886.5	-2831.0	ENSG00000075340	ADD2	adducin 2	chr2	70709274.0	70709275.0
chr11	114307130.0	114307131.0	11:114307131:G:T	16.0	0.994938135	5.770305634	93.1618042	0.000401594	-1574.0	-2075.0	44.0	56.0	0.762711883	0.000304337	0.467630029	0.12481273	0.00179982	0.002391394	0.017191691	chr11:114308705-114309206	AMSCs_quiescent	114307131.0	G	T	chr11	114307130.0	114307131.0	2.0	*	Intron (ENST00000535401.5/4837, intron 4 of 4)	11.0	114298151.0	114312515.0	14365.0	1.0	4837.0	ENST00000545255.1	8979.0	ENSG00000166741	NNMT	nicotinamide N-methyltransferase	chr11	114307130.0	114307131.0
chr4	184688635.0	184688636.0	4:184688636:A:G	10.0	0.972458065	3.61076045	97.03410339	1.26e-05	281.0	-220.0	14.0	15.0	0.063559324	1.27e-05	1.200269103	0.26079464	0.0001	6.04e-05	0.001453845	chr4:184688355-184688856	AMSCs_quiescent	184688636.0	A	G	chr4	184688635.0	184688636.0	2.0	*	Promoter (2-3kb)	4.0	184691368.0	184694758.0	3391.0	1.0	201973.0	ENST00000512658.1	-2732.0	ENSG00000164306	PRIMPOL	primase and DNA directed polymerase	chr4	184688635.0	184688636.0
chr5	131083511.0	131083512.0	5:131083512:A:G	7.0	1.011838436	2.209672928	88.43790436	0.000477492	2192.0	1691.0	47.0	54.0	0.228813559	0.000253041	-0.515851438	0.135768488	0.00049995	0.000970116	0.005791288	chr5:131081320-131081821	AMSCs_quiescent	131083512.0	A	G	chr5	131083511.0	131083512.0	2.0	*	Intron (ENST00000840920.1/105379172, intron 4 of 4)	5.0	131019884.0	131109968.0	90085.0	1.0	105379172.0	ENST00000840920.1	63627.0	NA	LOC105379172	uncharacterized LOC105379172	chr5	131083511.0	131083512.0
chr17	31316545.0	31316546.0	17:31316546:A:C	11.0	0.978037834	2.671063662	99.44176483	0.000230023	-4921.0	-5422.0	70.0	87.0	0.631355941	0.000274976	-0.505570233	0.133899167	0.00089991	0.000726488	0.009575789	chr17:31321467-31321968	AMSCs_quiescent	31316546.0	A	C	chr17	31316545.0	31316546.0	2.0	*	Promoter (1-2kb)	17.0	31318456.0	31377687.0	59232.0	1.0	4763.0	ENST00000687027.1	-1910.0	ENSG00000196712	NF1	neurofibromin 1	chr17	31316545.0	31316546.0
chr22	17972355.0	17972356.0	22:17972356:C:T	10.0	0.995507658	3.733966112	87.85930634	3.12e-06	-211.0	-712.0	56.0	61.0	0.258474588	9.55e-07	0.730265617	0.139491051	0.0001	1.23e-05	0.001453845	chr22:17972567-17973068	AMSCs_quiescent	17972356.0	C	T	chr22	17972355.0	17972356.0	2.0	*	Intron (ENST00000441493.7/57553, intron 1 of 31)	22.0	17980868.0	17980961.0	94.0	2.0	693233.0	ENST00000385046.1	8605.0	ENSG00000207780	MIR648	microRNA 648	chr22	17972355.0	17972356.0
chr10	98624921.0	98624922.0	10:98624922:C:T	10.0	0.98115164	4.874160767	93.09857941	1.09e-05	6216.0	5715.0	60.0	66.0	0.27966103	7.13e-06	0.684341371	0.14417243	0.0001	6.45e-05	0.001453845	chr10:98618706-98619207	AMSCs_quiescent	98624922.0	C	T	chr10	98624921.0	98624922.0	2.0	*	Intron (ENST00000404542.5/60495, intron 4 of 8)	10.0	98457077.0	98744071.0	286995.0	2.0	60495.0	ENST00000404542.5	119149.0	ENSG00000172987	HPSE2	heparanase 2 (inactive)	chr10	98624921.0	98624922.0
chr5	143066775.0	143066776.0	5:143066776:A:G	11.0	0.952700257	3.147258282	100.1796036	0.000328697	5648.0	5147.0	51.0	62.0	0.737288117	0.000409593	0.444564074	0.121445492	0.00149985	0.001449405	0.014758332	chr5:143061128-143061629	AMSCs_quiescent	143066776.0	A	G	chr5	143066775.0	143066776.0	2.0	*	Intron (ENST00000645722.2/23092, intron 17 of 22)	5.0	143056083.0	143058159.0	2077.0	1.0	23092.0	ENST00000443045.1	10692.0	ENSG00000145819	ARHGAP26	Rho GTPase activating protein 26	chr5	143066775.0	143066776.0
chr8	143219175.0	143219176.0	8:143219176:A:G	9.0	0.976172209	5.053269386	94.90305328	7.51e-08	-1054.0	-1555.0	77.0	103.0	0.436440676	5.39e-08	-0.610413611	0.103511177	0.0001	5.44e-07	0.001453845	chr8:143220230-143220731	AMSCs_quiescent	143219176.0	A	G	chr8	143219175.0	143219176.0	2.0	*	Promoter (1-2kb)	8.0	143220347.0	143222706.0	2360.0	1.0	124902036.0	ENST00000792649.1	-1171.0	NA	LOC124902036	uncharacterized LOC124902036	chr8	143219175.0	143219176.0
chr5	68846923.0	68846924.0	5:68846924:C:T	5.0	0.973690867	1.452324629	108.5337143	9.64e-21	7767.0	7266.0	61.0	76.0	0.677966118	1.07e-18	-0.99377954	0.09055353	0.0001	4.68e-20	0.001453845	chr5:68839157-68839658	AMSCs_quiescent	68846924.0	C	T	chr5	68846923.0	68846924.0	2.0	*	Intron (ENST00000843732.1/107984116, intron 1 of 2)	5.0	68873954.0	68874087.0	134.0	1.0	124900198.0	ENST00000390947.2	-27030.0	ENSG00000212249	LOC124900198	U8 small nucleolar RNA	chr5	68846923.0	68846924.0
chr1	235050991.0	235050992.0	1:235050992:A:C	6.0	0.944687366	1.669370294	114.8252792	2.64e-11	132.0	-369.0	56.0	67.0	0.283898294	9.15e-10	-0.763252139	0.112468496	0.0001	1.66e-10	0.001453845	chr1:235050860-235051361	AMSCs_quiescent	235050992.0	A	C	chr1	235050991.0	235050992.0	2.0	*	Distal Intergenic	1.0	235064929.0	235068521.0	3593.0	2.0	731656.0	ENST00000723744.1	17529.0	ENSG00000280587	LINC01348	long intergenic non-protein coding RNA 1348	chr1	235050991.0	235050992.0
chr12	98454917.0	98454918.0	12:98454918:C:T	5.0	0.988279581	2.123599052	97.56385803	2.17e-06	-1985.0	-2486.0	49.0	55.0	0.233050853	2.32e-06	-0.692999363	0.137978464	0.0001	5.33e-06	0.001453845	chr12:98456903-98457404	AMSCs_quiescent	98454918.0	C	T	chr12	98454917.0	98454918.0	2.0	*	Promoter (2-3kb)	12.0	98454877.0	98457115.0	2239.0	2.0	121456.0	ENST00000556476.1	2197.0	ENSG00000293147	SLC9A7P1	solute carrier family 9 member 7 pseudogene 1	chr12	98454917.0	98454918.0
chr11	79431772.0	79431773.0	11:79431773:C:T	5.0	0.973934054	3.795424223	98.12926483	0.000910372	-6077.0	-6578.0	79.0	98.0	0.584745765	0.000975091	0.489822716	0.144006163	0.00379962	0.004030825	0.032299556	chr11:79437850-79438351	AMSCs_quiescent	79431773.0	C	T	chr11	79431772.0	79431773.0	2.0	*	Intron (ENST00000278550.12/26011, intron 1 of 33)	11.0	79148730.0	79439200.0	290471.0	2.0	26011.0	ENST00000528688.5	7427.0	ENSG00000149256	TENM4	teneurin transmembrane protein 4	chr11	79431772.0	79431773.0
chr16	19184981.0	19184982.0	16:19184982:G:T	13.0	0.989847481	9.539525986	93.42887878	0.000101785	858.0	357.0	32.0	33.0	0.139830515	7.49e-05	-0.764396906	0.184760079	0.00109989	0.001045289	0.011355584	chr16:19184124-19184625	AMSCs_quiescent	19184982.0	G	T	chr16	19184981.0	19184982.0	2.0	*	Promoter (<=1kb)	16.0	19173610.0	19184080.0	10471.0	2.0	124903658.0	ENST00000821200.1	-901.0	ENSG00000286790	LOC124903658	uncharacterized LOC124903658	chr16	19184981.0	19184982.0
chr7	50542372.0	50542373.0	7:50542373:C:T	23.0	1.030932069	7.234829426	87.46826172	0.001236809	7055.0	6554.0	24.0	25.0	0.894067824	0.000667346	-0.707636654	0.20124653	0.00619938	0.007617194	0.048125391	chr7:50535318-50535819	AMSCs_quiescent	50542373.0	C	T	chr7	50542372.0	50542373.0	2.0	*	Promoter (1-2kb)	7.0	50458477.0	50543982.0	85506.0	2.0	1644.0	ENST00000430300.5	1609.0	ENSG00000132437	DDC	dopa decarboxylase	chr7	50542372.0	50542373.0
chr10	30820573.0	30820574.0	10:30820574:C:T	12.0	0.992341697	5.709518909	89.96150208	3.24e-08	1695.0	1194.0	28.0	30.0	0.127118647	9.41e-09	-1.023370862	0.162861615	0.0001	2.09e-07	0.001453845	chr10:30818879-30819380	AMSCs_quiescent	30820574.0	C	T	chr10	30820573.0	30820574.0	2.0	*	Promoter (<=1kb)	10.0	30804824.0	30821316.0	16493.0	2.0	124902405.0	ENST00000790380.1	742.0	NA	LOC124902405	uncharacterized LOC124902405	chr10	30820573.0	30820574.0
chr15	97902566.0	97902567.0	15:97902567:A:G	14.0	0.996805429	6.497009277	92.5615921	7.37e-09	202.0	-299.0	60.0	74.0	0.686440706	3.22e-09	-0.694807887	0.106622636	0.0001	5.06e-08	0.001453845	chr15:97902365-97902866	AMSCs_quiescent	97902567.0	A	G	chr15	97902566.0	97902567.0	2.0	*	Intron (ENST00000717124.1/91948, intron 4 of 8)	15.0	97873321.0	97875654.0	2334.0	2.0	91948.0	ENST00000670719.2	-26912.0	ENSG00000251209	LINC00923	long intergenic non-protein coding RNA 923	chr15	97902566.0	97902567.0
chr4	118975175.0	118975176.0	4:118975176:C:T	7.0	0.945581496	4.181634903	98.27271271	0.000462226	10334.0	9833.0	61.0	76.0	0.322033912	0.000503517	-0.477825433	0.132728532	0.0039996	0.002757826	0.03368865	chr4:118964842-118965343	AMSCs_quiescent	118975176.0	C	T	chr4	118975175.0	118975176.0	2.0	*	Intron (ENST00000610556.4/171024, intron 1 of 4)	4.0	118948511.0	118984739.0	36229.0	2.0	105377394.0	ENST00000843602.1	9563.0	ENSG00000309732	SYNPO2-AS1	SYNPO2 antisense RNA 1	chr4	118975175.0	118975176.0
chr7	130444436.0	130444437.0	7:130444437:A:G	9.0	0.993973196	5.256111622	95.90081024	0.000271168	251.0	-250.0	12.0	13.0	0.055084746	0.000249953	-1.085426927	0.285413951	0.00139986	0.001484797	0.013928791	chr7:130444186-130444687	AMSCs_quiescent	130444437.0	A	G	chr7	130444436.0	130444437.0	2.0	*	Promoter (1-2kb)	7.0	130442439.0	130443372.0	934.0	1.0	105375505.0	ENST00000763271.1	1997.0	NA	LOC105375505	uncharacterized LOC105375505	chr7	130444436.0	130444437.0
chr5	144190022.0	144190023.0	5:144190023:C:T	11.0	0.97523582	2.876289845	92.65747833	8.91e-07	206.0	-295.0	42.0	43.0	0.182203397	4.94e-07	-0.748965263	0.138943806	0.0001	3.55e-06	0.001453845	chr5:144189817-144190318	AMSCs_quiescent	144190023.0	C	T	chr5	144190022.0	144190023.0	2.0	*	Intron (ENST00000512467.6/57528, intron 2 of 3)	5.0	144205277.0	144485686.0	280410.0	1.0	57528.0	ENST00000507359.3	-15254.0	ENSG00000183775	KCTD16	potassium channel tetramerization domain containing 16	chr5	144190022.0	144190023.0
chr5	113167148.0	113167149.0	5:113167149:G:T	16.0	0.971597135	5.646420002	90.91014862	2.03e-12	950.0	449.0	47.0	52.0	0.220338985	3.72e-13	-1.157366633	0.137741625	0.0001	2.36e-11	0.001453845	chr5:113166199-113166700	AMSCs_quiescent	113167149.0	G	T	chr5	113167148.0	113167149.0	2.0	*	Intron (ENST00000302475.9/4163, intron 1 of 16)	5.0	113101734.0	113203317.0	101584.0	2.0	4163.0	ENST00000506605.6	36168.0	ENSG00000171444	MCC	MCC regulator of Wnt signaling pathway	chr5	113167148.0	113167149.0
chr3	63387744.0	63387745.0	3:63387745:A:G	12.0	1.011298418	5.363708973	87.7289505	3.22e-06	305.0	-196.0	74.0	89.0	0.622881353	9.71e-07	0.590750337	0.112925336	0.0001	1.52e-05	0.001453845	chr3:63387440-63387941	AMSCs_quiescent	63387745.0	A	G	chr3	63387744.0	63387745.0	2.0	*	Intron (ENST00000478456.5/132204, intron 3 of 4)	3.0	63351429.0	63609316.0	257888.0	1.0	132204.0	ENST00000493532.5	36315.0	ENSG00000163630	SYNPR	synaptoporin	chr3	63387744.0	63387745.0
chr3	11283107.0	11283108.0	3:11283108:C:T	2.0	0.989051878	1.848310113	99.83145905	7.01e-05	4347.0	3846.0	36.0	41.0	0.173728809	8.89e-05	-0.631393254	0.154352531	0.00039996	0.000143107	0.004784279	chr3:11278761-11279262	AMSCs_quiescent	11283108.0	C	T	chr3	11283107.0	11283108.0	2.0	*	Intron (ENST00000451513.5/10533, intron 3 of 7)	3.0	11277219.0	11309028.0	31810.0	1.0	10533.0	ENST00000423116.1	5888.0	ENSG00000197548	ATG7	autophagy related 7	chr3	11283107.0	11283108.0
chr4	86894849.0	86894850.0	4:86894850:C:T	9.0	1.013198733	3.130372524	91.39642334	7.02e-07	2715.0	2214.0	89.0	112.0	0.525423706	3.2e-07	-0.778071165	0.14169082	0.0001	1.84e-06	0.001453845	chr4:86892135-86892636	AMSCs_quiescent	86894850.0	C	T	chr4	86894849.0	86894850.0	2.0	*	Promoter (2-3kb)	4.0	86888160.0	86892422.0	4263.0	2.0	132989.0	ENST00000504371.1	-2427.0	ENSG00000163633	C4orf36	chromosome 4 open reading frame 36	chr4	86894849.0	86894850.0
chr6	106476521.0	106476522.0	6:106476522:A:G	18.0	0.988328636	9.137727737	93.37491608	0.000480895	228.0	-273.0	9.0	10.0	0.042372882	0.00037276	-0.985008776	0.267081648	0.00409959	0.004692553	0.034392731	chr6:106476294-106476795	AMSCs_quiescent	106476522.0	A	G	chr6	106476521.0	106476522.0	2.0	*	Intron (ENST00000633556.3/202, intron 2 of 21)	6.0	106461464.0	106513039.0	51576.0	1.0	202.0	ENST00000651520.1	15057.0	ENSG00000112297	CRYBG1	crystallin beta-gamma domain containing 1	chr6	106476521.0	106476522.0
chr22	43000102.0	43000103.0	22:43000103:C:T	9.0	0.997260153	3.321647406	93.51448059	0.000183044	6247.0	5746.0	86.0	114.0	0.516949177	0.000138526	0.500374973	0.126076296	0.00059994	0.000620814	0.006756591	chr22:42993856-42994357	AMSCs_quiescent	43000103.0	C	T	chr22	43000102.0	43000103.0	2.0	*	Promoter (2-3kb)	22.0	42890944.0	43002440.0	111497.0	2.0	11252.0	ENST00000422336.5	2337.0	ENSG00000100266	PACSIN2	protein kinase C and casein kinase substrate in neurons 2	chr22	43000102.0	43000103.0
chr7	149122426.0	149122427.0	7:149122427:C:T	5.0	0.979046941	1.429418683	111.3101883	0.000223056	-4881.0	-5382.0	76.0	91.0	0.614406765	0.000571504	-0.517572165	0.145282492	0.00079992	0.000378286	0.008661421	chr7:149127308-149127809	AMSCs_quiescent	149122427.0	C	T	chr7	149122426.0	149122427.0	2.0	*	Intron (ENST00000378061.7/155054, intron 1 of 3)	7.0	149105489.0	149126306.0	20818.0	2.0	155054.0	ENST00000483014.1	3879.0	ENSG00000204947	ZNF425	zinc finger protein 425	chr7	149122426.0	149122427.0
chr2	41730964.0	41730965.0	2:41730965:C:T	15.0	0.995865107	6.094608307	90.15965271	0.000407125	-6871.0	-7372.0	60.0	71.0	0.300847471	0.000244653	-0.47647655	0.125089228	0.00279972	0.002544551	0.025005183	chr2:41737836-41738337	AMSCs_quiescent	41730965.0	C	T	chr2	41730964.0	41730965.0	2.0	*	Exon (ENST00000660664.1/ENST00000660664.1, exon 3 of 3)	2.0	41860155.0	41894050.0	33896.0	1.0	388942.0	ENST00000653206.1	-129190.0	ENSG00000214691	LINC01913	long intergenic non-protein coding RNA 1913	chr2	41730964.0	41730965.0
chr12	27470794.0	27470795.0	12:27470795:C:T	16.0	0.989328325	6.845098019	94.62779999	4.04e-11	6698.0	6197.0	23.0	25.0	0.105932206	2.3e-11	-1.258091807	0.16645585	0.0001	3.51e-10	0.001453845	chr12:27464097-27464598	AMSCs_quiescent	27470795.0	C	T	chr12	27470794.0	27470795.0	2.0	*	Promoter (<=1kb)	12.0	27470622.0	27473117.0	2496.0	1.0	341346.0	ENST00000543991.1	172.0	ENSG00000165935	SMCO2	single-pass membrane protein with coiled-coil domains 2	chr12	27470794.0	27470795.0
chr7	19410598.0	19410599.0	7:19410599:A:G	14.0	0.995740831	5.656464577	91.98809814	0.000720498	5113.0	4612.0	19.0	20.0	0.915254235	0.000514594	0.71258378	0.198292688	0.00359964	0.004171104	0.030860409	chr7:19405486-19405987	AMSCs_quiescent	19410599.0	A	G	chr7	19410598.0	19410599.0	2.0	*	Intron (ENST00000836190.1/105375179, intron 7 of 7)	7.0	19378043.0	19393579.0	15537.0	1.0	105375179.0	ENST00000836198.1	32555.0	NA	LOC105375179	uncharacterized LOC105375179	chr7	19410598.0	19410599.0
chr1	117672096.0	117672097.0	1:117672097:G:T	15.0	1.012528658	5.988577366	91.90461731	6.44e-19	261.0	-240.0	83.0	102.0	0.432203382	6.95e-20	-1.060759664	0.09199509	0.0001	2.32e-18	0.001453845	chr1:117671836-117672337	AMSCs_quiescent	117672097.0	G	T	chr1	117672096.0	117672097.0	2.0	*	Distal Intergenic	1.0	117688621.0	117688742.0	122.0	2.0	124900444.0	ENST00000390964.1	16645.0	ENSG00000212266	LOC124900444	small nucleolar RNA SNORA40	chr1	117672096.0	117672097.0
chr18	36485977.0	36485978.0	18:36485978:C:T	11.0	0.995993912	5.685844898	91.61261749	3.95e-07	3216.0	2715.0	20.0	20.0	0.084745765	1.8e-07	1.130919337	0.201090798	0.0001	2.37e-06	0.001453845	chr18:36482762-36483263	AMSCs_quiescent	36485978.0	C	T	chr18	36485977.0	36485978.0	2.0	*	Intron (ENST00000590592.6/80206, intron 3 of 28)	18.0	36544551.0	36780055.0	235505.0	1.0	80206.0	ENST00000591635.5	-58573.0	ENSG00000134775	FHOD3	formin homology 2 domain containing 3	chr18	36485977.0	36485978.0
chr19	10617353.0	10617354.0	19:10617354:G:T	5.0	0.962867796	2.710518122	102.1967163	4.44e-09	-398.0	-899.0	38.0	42.0	0.822033882	1.1e-08	-0.864783525	0.138360739	0.0001	2.39e-08	0.001453845	chr19:10617752-10618253	AMSCs_quiescent	10617354.0	G	T	chr19	10617353.0	10617354.0	2.0	*	Intron (ENST00000590382.5/57153, intron 1 of 6)	19.0	10625520.0	10631704.0	6185.0	1.0	57153.0	ENST00000590857.5	-8166.0	ENSG00000129353	SLC44A2	solute carrier family 44 member 2 (CTL2 blood group)	chr19	10617353.0	10617354.0
chr2	84985534.0	84985535.0	2:84985535:A:G	4.0	0.961534142	1.53193748	107.3700409	0.001664985	-6169.0	-6670.0	13.0	13.0	0.055084746	0.002809545	0.770454466	0.251279861	0.00469953	0.003223646	0.038456943	chr2:84991704-84992205	AMSCs_quiescent	84985535.0	A	G	chr2	84985534.0	84985535.0	2.0	*	Intron (ENST00000456682.1/56888, intron 1 of 2)	2.0	84972201.0	85046278.0	74078.0	1.0	56888.0	ENST00000453448.1	13333.0	ENSG00000176407	KCMF1	potassium channel modulatory factor 1	chr2	84985534.0	84985535.0
chr1	91799586.0	91799587.0	1:91799587:A:C	13.0	0.998767078	3.917063236	86.39421844	0.000320146	-4899.0	-5400.0	31.0	31.0	0.131355926	0.00013668	0.647193253	0.162916496	0.00059994	0.001264284	0.006756591	chr1:91804486-91804987	AMSCs_quiescent	91799587.0	A	C	chr1	91799586.0	91799587.0	2.0	*	Intron (ENST00000533089.5/7049, intron 1 of 19)	1.0	91727777.0	91766432.0	38656.0	2.0	7049.0	ENST00000468996.2	-33154.0	ENSG00000069702	TGFBR3	transforming growth factor beta receptor 3	chr1	91799586.0	91799587.0
chr13	42996884.0	42996885.0	13:42996885:A:G	7.0	0.937481999	3.095033407	106.5718002	8.1e-09	404.0	-97.0	56.0	67.0	0.716101706	3.8e-08	-0.726499021	0.121577583	0.0001	7.61e-08	0.001453845	chr13:42996481-42996982	AMSCs_quiescent	42996885.0	A	G	chr13	42996884.0	42996885.0	2.0	*	Distal Intergenic	13.0	42886388.0	42992271.0	105884.0	2.0	94240.0	ENST00000540470.5	-4613.0	ENSG00000133106	EPSTI1	epithelial stromal interaction 1	chr13	42996884.0	42996885.0
chr7	33145996.0	33145997.0	7:33145997:C:T	11.0	0.964513481	3.674764633	95.17718506	9.67e-24	-9773.0	-10274.0	45.0	50.0	0.211864412	3.63e-24	1.355348706	0.099796563	0.0001	2.25e-22	0.001453845	chr7:33155770-33156271	AMSCs_quiescent	33145997.0	C	T	chr7	33145996.0	33145997.0	2.0	*	Promoter (<=1kb)	7.0	33146329.0	33314571.0	168243.0	1.0	27241.0	ENST00000425508.6	-332.0	ENSG00000122507	BBS9	Bardet-Biedl syndrome 9	chr7	33145996.0	33145997.0
chr1	234487070.0	234487071.0	1:234487071:A:G	13.0	0.960756719	6.407968521	96.32012939	6.32e-05	190.0	-311.0	86.0	113.0	0.478813559	5.95e-05	0.547325611	0.13035053	0.00079992	0.000557664	0.008661421	chr1:234486881-234487382	AMSCs_quiescent	234487071.0	A	G	chr1	234487070.0	234487071.0	2.0	*	Distal Intergenic	1.0	234391313.0	234479179.0	87867.0	2.0	6894.0	ENST00000040877.2	-7891.0	ENSG00000059588	TARBP1	tRNA guanosine 2 -O-methyltransferase TARBP1	chr1	234487070.0	234487071.0
chr18	3649895.0	3649896.0	18:3649896:C:T	15.0	0.974627078	4.913779259	95.2563858	2.47e-08	-784.0	-1285.0	58.0	63.0	0.266949147	1.84e-08	-0.887971222	0.144708201	0.0001	1.83e-07	0.001453845	chr18:3650680-3651181	AMSCs_quiescent	3649896.0	C	T	chr18	3649895.0	3649896.0	2.0	*	Intron (ENST00000400147.6/9229, intron 4 of 9)	18.0	3653030.0	3656269.0	3240.0	1.0	105371967.0	ENST00000668204.1	-3134.0	ENSG00000266401	DLGAP1-AS6	DLGAP1 antisense RNA 6	chr18	3649895.0	3649896.0
chr14	92472046.0	92472047.0	14:92472047:C:T	18.0	0.983903766	7.398861885	93.11725616	0.000368924	169.0	-332.0	81.0	102.0	0.567796588	0.000277713	-0.447229981	0.118536867	0.00309969	0.003015278	0.027247306	chr14:92471878-92472379	AMSCs_quiescent	92472047.0	C	T	chr14	92472046.0	92472047.0	2.0	*	Intron (ENST00000393265.6/123041, intron 12 of 16)	14.0	92452766.0	92496252.0	43487.0	1.0	123041.0	ENST00000526482.1	19280.0	ENSG00000140090	SLC24A4	solute carrier family 24 member 4	chr14	92472046.0	92472047.0
chr6	158029904.0	158029905.0	6:158029905:C:T	11.0	0.976385176	5.0858922	97.03825378	0.00030142	-2026.0	-2527.0	76.0	94.0	0.398305088	0.000302254	0.475694925	0.126898423	0.0019998	0.001799046	0.018803042	chr6:158031931-158032432	AMSCs_quiescent	158029905.0	C	T	chr6	158029904.0	158029905.0	2.0	*	Intron (ENST00000355585.9/8871, intron 3 of 26)	6.0	158033490.0	158063872.0	30383.0	1.0	8871.0	ENST00000485863.1	-3585.0	ENSG00000078269	SYNJ2	synaptojanin 2	chr6	158029904.0	158029905.0
chr8	128845172.0	128845173.0	8:128845173:C:T	8.0	1.007769108	4.224341869	88.96325684	5.92e-06	7350.0	6849.0	19.0	20.0	0.084745765	2.24e-06	-0.900428116	0.178975657	0.0001	2.3e-05	0.001453845	chr8:128837823-128838324	AMSCs_quiescent	128845173.0	C	T	chr8	128845172.0	128845173.0	2.0	*	Intron (ENST00000643616.1/106144608, intron 2 of 3)	8.0	128799887.0	128826939.0	27053.0	2.0	124902021.0	ENST00000847586.1	-18233.0	NA	LOC124902021	uncharacterized LOC124902021	chr8	128845172.0	128845173.0
chr20	55163763.0	55163764.0	20:55163764:A:G	9.0	0.943419576	4.121211529	99.79802704	0.000235533	3810.0	3309.0	80.0	106.0	0.449152529	0.000288604	-0.435657859	0.115808032	0.00139986	0.001460893	0.013928791	chr20:55159954-55160455	AMSCs_quiescent	55163764.0	A	G	chr20	55163763.0	55163764.0	2.0	*	Distal Intergenic	20.0	55408898.0	55426642.0	17745.0	1.0	102723578.0	ENST00000627529.2	-245134.0	NA	LINC01440	long intergenic non-protein coding RNA 1440	chr20	55163763.0	55163764.0
chr18	3858905.0	3858906.0	18:3858906:C:T	14.0	1.000778556	7.197851181	91.72098541	8.32e-10	1428.0	927.0	27.0	27.0	0.114406779	2.72e-10	-1.229100347	0.17451787	0.0001	5.9e-09	0.001453845	chr18:3857478-3857979	AMSCs_quiescent	3858906.0	C	T	chr18	3858905.0	3858906.0	2.0	*	Intron (ENST00000400149.7/9229, intron 1 of 10)	18.0	3496032.0	3845359.0	349328.0	2.0	9229.0	ENST00000400147.6	-13546.0	ENSG00000170579	DLGAP1	DLG associated protein 1	chr18	3858905.0	3858906.0
chr2	43715976.0	43715977.0	2:43715977:G:T	19.0	0.974797785	7.022015572	90.53672028	0.000423553	1867.0	1366.0	31.0	34.0	0.144067794	0.000262985	-0.609348834	0.160841793	0.00309969	0.003469724	0.027247306	chr2:43714110-43714611	AMSCs_quiescent	43715977.0	G	T	chr2	43715976.0	43715977.0	2.0	*	Intron (ENST00000282406.9/130271, intron 15 of 29)	2.0	43731541.0	43743870.0	12330.0	1.0	130271.0	ENST00000480103.5	-15564.0	ENSG00000152527	PLEKHH2	pleckstrin homology, MyTH4 and FERM domain containing H2	chr2	43715976.0	43715977.0
chr10	45719982.0	45719983.0	10:45719983:A:G	2.0	1.006541014	1.987889767	96.19896698	0.003944777	-7003.0	-7504.0	82.0	106.0	0.550847471	0.003796633	-0.378512919	0.127611265	0.00649935	0.007572598	0.049938801	chr10:45726986-45727487	AMSCs_quiescent	45719983.0	A	G	chr10	45719982.0	45719983.0	2.0	*	Intron (ENST00000608251.6/ENST00000608251.6, intron 2 of 10)	10.0	45725694.0	45726038.0	345.0	2.0	107984227.0	ENST00000424552.1	6055.0	NA	LOC107984227	RNA guanine-N7 methyltransferase activating subunit-like	chr10	45719982.0	45719983.0
chr2	205680696.0	205680697.0	2:205680697:A:G	11.0	0.955195963	5.330786228	96.70413208	2.46e-06	-2830.0	-3331.0	81.0	108.0	0.457627118	2.38e-06	-0.565025687	0.112625957	0.0001	2.2e-05	0.001453845	chr2:205683527-205684028	AMSCs_quiescent	205680697.0	A	G	chr2	205680696.0	205680697.0	2.0	*	Promoter (1-2kb)	2.0	205681990.0	205701557.0	19568.0	1.0	8828.0	ENST00000464003.1	-1293.0	ENSG00000118257	NRP2	neuropilin 2	chr2	205680696.0	205680697.0
chr14	38951488.0	38951489.0	14:38951489:A:C	8.0	0.986192107	4.551770687	91.16586304	7.59e-05	102.0	-399.0	31.0	33.0	0.86016947	4.46e-05	0.774321854	0.181082964	0.00019998	0.000387067	0.002634839	chr14:38951387-38951888	AMSCs_quiescent	38951489.0	A	C	chr14	38951488.0	38951489.0	2.0	*	Intron (ENST00000776812.1/102723516, intron 5 of 8)	14.0	38749350.0	38948289.0	198940.0	2.0	283547.0	ENST00000776583.1	-3199.0	ENSG00000259070	LINC00639	long intergenic non-protein coding RNA 639	chr14	38951488.0	38951489.0
chr15	99107399.0	99107400.0	15:99107400:G:T	12.0	0.981787622	5.327737331	92.25495911	0.000209337	1755.0	1254.0	60.0	67.0	0.283898294	0.000143463	-0.593951464	0.150021404	0.00119988	0.001269283	0.012220229	chr15:99105645-99106146	AMSCs_quiescent	99107400.0	G	T	chr15	99107399.0	99107400.0	2.0	*	Promoter (1-2kb)	15.0	99095503.0	99105877.0	10375.0	2.0	105371016.0	ENST00000838383.1	-1522.0	NA	SYNM-AS1	SYNM antisense RNA 1	chr15	99107399.0	99107400.0
chr2	38034323.0	38034324.0	2:38034324:A:G	15.0	0.997670054	5.19464159	90.44519806	8.02e-05	-4726.0	-5227.0	74.0	100.0	0.423728824	4.41e-05	0.515371263	0.120448336	0.0009999	0.000424714	0.010479122	chr2:38039050-38039551	AMSCs_quiescent	38034324.0	A	G	chr2	38034323.0	38034324.0	2.0	*	Promoter (1-2kb)	2.0	37949977.0	38036189.0	86213.0	2.0	101410544.0	ENST00000627614.2	1865.0	NA	RMDN2-AS1	RMDN2 antisense RNA 1	chr2	38034323.0	38034324.0
chr8	11813531.0	11813532.0	8:11813532:A:G	12.0	0.973881423	5.529875278	92.90370941	0.000592837	10439.0	9938.0	32.0	38.0	0.161016956	0.000447815	0.546921134	0.150480226	0.00349965	0.003834354	0.030150031	chr8:11803093-11803594	AMSCs_quiescent	11813532.0	A	G	chr8	11813531.0	11813532.0	2.0	*	Intron (ENST00000615631.5/2222, intron 4 of 8)	8.0	11902440.0	11944474.0	42035.0	1.0	105379244.0	ENST00000810694.1	-88908.0	NA	LOC105379244	uncharacterized LOC105379244	chr8	11813531.0	11813532.0
chr10	84084435.0	84084436.0	10:84084436:A:G	9.0	0.971403182	4.798521519	94.95078278	0.000376495	109.0	-392.0	81.0	102.0	0.567796588	0.00032514	0.351881862	0.094398797	0.00179982	0.002182353	0.017191691	chr10:84084327-84084828	AMSCs_quiescent	84084436.0	A	G	chr10	84084435.0	84084436.0	2.0	*	Distal Intergenic	10.0	84139482.0	84154841.0	15360.0	1.0	27069.0	ENST00000691609.1	-55046.0	ENSG00000165678	GHITM	growth hormone inducible transmembrane protein	chr10	84084435.0	84084436.0
chr17	21089859.0	21089860.0	17:21089860:C:T	4.0	0.971758783	2.304039717	99.70886993	0.000319697	-9295.0	-9796.0	79.0	104.0	0.440677971	0.000386219	0.444409698	0.120838016	0.00089991	0.000908394	0.009575789	chr17:21099155-21099656	AMSCs_quiescent	21089860.0	C	T	chr17	21089859.0	21089860.0	2.0	*	Intron (ENST00000664838.2/101060544, intron 1 of 1)	17.0	21084484.0	21090516.0	6033.0	1.0	101060544.0	ENST00000664341.1	5375.0	ENSG00000236819	LINC01563	long intergenic non-protein coding RNA 1563	chr17	21089859.0	21089860.0
chr4	38030305.0	38030306.0	4:38030306:C:T	5.0	0.936029196	1.962023377	109.5548325	7.9e-41	351.0	-150.0	91.0	117.0	0.504237294	2.49e-36	1.312457204	0.065348782	0.0001	5.52e-38	0.001453845	chr4:38029955-38030456	AMSCs_quiescent	38030306.0	C	T	chr4	38030305.0	38030306.0	2.0	*	Promoter (<=1kb)	4.0	38030391.0	38049804.0	19414.0	1.0	23216.0	ENST00000509761.1	-85.0	ENSG00000065882	TBC1D1	TBC1 domain family member 1	chr4	38030305.0	38030306.0
chr10	2966870.0	2966871.0	10:2966871:C:T	8.0	0.930346966	2.646129131	106.3024673	6.42e-13	-1500.0	-2001.0	17.0	18.0	0.076271184	6.51e-12	-1.464291692	0.187287584	0.0001	1.14e-11	0.001453845	chr10:2968371-2968872	AMSCs_quiescent	2966871.0	C	T	chr10	2966870.0	2966871.0	2.0	*	Distal Intergenic	10.0	2971860.0	2985862.0	14003.0	2.0	105376352.0	ENST00000754526.1	18991.0	NA	LOC105376352	uncharacterized LOC105376352	chr10	2966870.0	2966871.0
chr6	33067037.0	33067038.0	6:33067038:A:G	39.0	0.986112893	9.135849953	92.56998444	5.51e-05	-8600.0	-9101.0	24.0	24.0	0.101694912	3.65e-05	-0.945629954	0.218453512	0.00049995	0.000562454	0.005791288	chr6:33075638-33076139	AMSCs_quiescent	33067038.0	A	G	chr6	33067037.0	33067038.0	2.0	*	Exon (ENST00000479107.1/3113, exon 2 of 2)	6.0	33206949.0	33207854.0	906.0	1.0	407002.0	ENST00000821858.1	-139911.0	ENSG00000199036	MIR219A1	microRNA 219a-1	chr6	33067037.0	33067038.0
chr1	227778879.0	227778880.0	1:227778880:C:T	11.0	0.986490726	4.163813114	92.85903931	0.000955244	3762.0	3261.0	85.0	112.0	0.525423706	0.000733813	-0.439903408	0.12612839	0.00439956	0.004297026	0.036437865	chr1:227775118-227775619	AMSCs_quiescent	227778880.0	C	T	chr1	227778879.0	227778880.0	2.0	*	Intron (ENST00000681827.1/116841, intron 6 of 6)	1.0	227786266.0	227792154.0	5889.0	1.0	105373289.0	ENST00000654998.2	-7386.0	ENSG00000286389	LOC105373289	uncharacterized LOC105373289	chr1	227778879.0	227778880.0
chr1	63945899.0	63945900.0	1:63945900:A:G	2.0	1.00214386	0.985639155	96.6619339	0.00408375	-9846.0	-10347.0	37.0	41.0	0.173728809	0.004019058	-0.472476333	0.160325781	0.00309969	0.003977954	0.027247306	chr1:63955746-63956247	AMSCs_quiescent	63945900.0	A	G	chr1	63945899.0	63945900.0	2.0	*	Intron (ENST00000371079.6/4919, intron 1 of 8)	1.0	64033935.0	64035151.0	1217.0	2.0	105378772.0	ENST00000818759.1	89251.0	NA	LOC105378772	uncharacterized LOC105378772	chr1	63945899.0	63945900.0
chr8	73736576.0	73736577.0	8:73736577:G:T	2.0	0.975236297	1.728603244	105.3599091	0.000934273	-9588.0	-10089.0	34.0	43.0	0.182203397	0.001498639	0.467057854	0.142917424	0.00289971	0.001900461	0.025746583	chr8:73746165-73746666	AMSCs_quiescent	73736577.0	G	T	chr8	73736576.0	73736577.0	2.0	*	Promoter (1-2kb)	8.0	73420369.0	73738327.0	317959.0	2.0	27067.0	ENST00000522695.5	1750.0	ENSG00000040341	STAU2	staufen double-stranded RNA binding protein 2	chr8	73736576.0	73736577.0
chr6	125262662.0	125262663.0	6:125262663:A:G	11.0	0.985525012	4.735762596	92.42553711	1.52e-05	57.0	-444.0	20.0	21.0	0.088983051	9.36e-06	0.802040279	0.171429068	0.0001	8.33e-05	0.001453845	chr6:125262606-125263107	AMSCs_quiescent	125262663.0	A	G	chr6	125262662.0	125262663.0	2.0	*	Promoter (2-3kb)	6.0	125259963.0	125263057.0	3095.0	1.0	7164.0	ENST00000576089.1	2699.0	ENSG00000111907	TPD52L1	TPD52 like 1	chr6	125262662.0	125262663.0
chr21	44793519.0	44793520.0	21:44793520:G:T	8.0	0.976130962	5.226042271	97.79321289	2.42e-08	3676.0	3175.0	53.0	63.0	0.733050823	2.76e-08	-0.723229885	0.119606614	0.0001	1.86e-07	0.001453845	chr21:44789844-44790345	AMSCs_quiescent	44793520.0	G	T	chr21	44793519.0	44793520.0	2.0	*	Intron (ENST00000345496.7/7327, intron 1 of 5)	21.0	44777377.0	44801744.0	24368.0	2.0	7327.0	ENST00000496395.2	8224.0	ENSG00000184787	UBE2G2	ubiquitin conjugating enzyme E2 G2	chr21	44793519.0	44793520.0
chr12	108701360.0	108701361.0	12:108701361:A:G	9.0	0.964829147	3.464922905	96.70267487	0.000825698	10484.0	9983.0	61.0	72.0	0.305084735	0.000810463	-0.472525448	0.13665773	0.00469953	0.003546413	0.038456943	chr12:108690877-108691378	AMSCs_quiescent	108701361.0	A	G	chr12	108701360.0	108701361.0	2.0	*	Promoter (<=1kb)	12.0	108658859.0	108701356.0	42498.0	2.0	23603.0	ENST00000550032.5	-4.0	ENSG00000110880	CORO1C	coronin 1C	chr12	108701360.0	108701361.0
chr13	42701009.0	42701010.0	13:42701010:C:T	11.0	0.999146283	4.229453087	89.79264069	1.57e-18	4824.0	4323.0	90.0	116.0	0.491525412	6.71e-20	-1.067439437	0.092515953	0.0001	6.86e-18	0.001453845	chr13:42696186-42696687	AMSCs_quiescent	42701010.0	C	T	chr13	42701009.0	42701010.0	2.0	*	Intron (ENST00000799486.1/ENST00000799486.1, intron 1 of 1)	13.0	42741386.0	42743590.0	2205.0	2.0	124903164.0	ENST00000799340.1	42580.0	ENSG00000304062	LOC124903164	uncharacterized LOC124903164	chr13	42701009.0	42701010.0
chr17	2063162.0	2063163.0	17:2063163:C:T	10.0	0.966666043	4.848581314	98.3618927	0.000303136	-1791.0	-2292.0	80.0	105.0	0.444915265	0.000334015	0.437545419	0.117624946	0.00169983	0.001845004	0.016389068	chr17:2064954-2065455	AMSCs_quiescent	2063163.0	C	T	chr17	2063162.0	2063163.0	2.0	*	Promoter (2-3kb)	17.0	2061452.0	2066089.0	4638.0	2.0	23293.0	ENST00000573153.5	2926.0	ENSG00000070366	SMG6	SMG6 nonsense mediated mRNA decay factor	chr17	2063162.0	2063163.0
chr9	135711893.0	135711894.0	9:135711894:C:T	16.0	0.934779942	3.818712711	103.9466171	5.8e-09	10051.0	9550.0	80.0	98.0	0.415254235	1.87e-08	-0.786418319	0.128238082	0.0001	7.13e-08	0.001453845	chr9:135701843-135702344	AMSCs_quiescent	135711894.0	C	T	chr9	135711893.0	135711894.0	2.0	*	Promoter (1-2kb)	9.0	135713494.0	135793045.0	79552.0	1.0	57582.0	ENST00000674572.1	-1600.0	ENSG00000107147	KCNT1	potassium sodium-activated channel subfamily T member 1	chr9	135711893.0	135711894.0
chr6	149766382.0	149766383.0	6:149766383:A:G	1.0	1.004210591	1.005197883	95.21307373	7.03e-20	52.0	-449.0	67.0	84.0	0.355932206	3.18e-20	1.014226556	0.086755864	0.0001	5.87e-20	0.001453845	chr6:149766331-149766832	AMSCs_quiescent	149766383.0	A	G	chr6	149766382.0	149766383.0	2.0	*	Intron (ENST00000484601.6/5110, intron 1 of 6)	6.0	149750044.0	149793632.0	43589.0	1.0	5110.0	ENST00000495487.1	16338.0	ENSG00000120265	PCMT1	protein-L-isoaspartate (D-aspartate) O-methyltransferase	chr6	149766382.0	149766383.0
chr20	376140.0	376141.0	20:376141:A:G	17.0	1.004761219	8.415182114	89.96780396	1.13e-07	2747.0	2246.0	61.0	72.0	0.694915235	3.61e-08	0.727222145	0.121466964	0.0001	8.88e-07	0.001453845	chr20:373394-373895	AMSCs_quiescent	376141.0	A	G	chr20	376140.0	376141.0	2.0	*	Intron (ENST00000615226.5/57761, intron 2 of 5)	20.0	380733.0	397559.0	16827.0	1.0	57761.0	ENST00000714424.1	-4592.0	ENSG00000101255	TRIB3	tribbles pseudokinase 3	chr20	376140.0	376141.0
chr15	63236056.0	63236057.0	15:63236057:A:C	6.0	0.972369909	3.738176346	97.03517914	2.68e-09	2379.0	1878.0	63.0	79.0	0.665254235	2.7e-09	-0.698444784	0.106556483	0.0001	1.68e-08	0.001453845	chr15:63233678-63234179	AMSCs_quiescent	63236057.0	A	C	chr15	63236056.0	63236057.0	2.0	*	Intron (ENST00000558990.5/51762, intron 3 of 6)	15.0	63276018.0	63305735.0	29718.0	1.0	83464.0	ENST00000560890.5	-39961.0	ENSG00000138613	APH1B	aph-1B gamma-secretase subunit	chr15	63236056.0	63236057.0
chr9	127561874.0	127561875.0	9:127561875:A:G	12.0	1.001630068	4.759672165	87.43144989	1.73e-16	-912.0	-1413.0	50.0	56.0	0.237288132	3.92e-18	-1.215934992	0.113514945	0.0001	7.77e-16	0.001453845	chr9:127562787-127563288	AMSCs_quiescent	127561875.0	A	G	chr9	127561874.0	127561875.0	2.0	*	Intron (ENST00000373314.7/64855, intron 1 of 13)	9.0	127505343.0	127568885.0	63543.0	2.0	64855.0	ENST00000478917.1	7010.0	ENSG00000136830	NIBAN2	niban apoptosis regulator 2	chr9	127561874.0	127561875.0
chr5	168261305.0	168261306.0	5:168261306:C:T	9.0	0.959515393	6.117660046	96.4834671	4.73e-22	473.0	-28.0	83.0	112.0	0.474576265	3.67e-22	-0.979136407	0.077643476	0.0001	1.99e-20	0.001453845	chr5:168260833-168261334	AMSCs_quiescent	168261306.0	C	T	chr5	168261305.0	168261306.0	2.0	*	Intron (ENST00000518659.6/57451, intron 30 of 30)	5.0	168229586.0	168269419.0	39834.0	2.0	101927862.0	ENST00000794963.1	8113.0	NA	TENM2-AS1	TENM2 antisense RNA 1	chr5	168261305.0	168261306.0
chr17	16281314.0	16281315.0	17:16281315:G:T	7.0	0.983956337	2.354387045	100.5085602	3.35e-17	-5558.0	-6059.0	83.0	110.0	0.466101706	1.19e-16	-1.016580105	0.101411425	0.0001	1.44e-16	0.001453845	chr17:16286873-16287374	AMSCs_quiescent	16281315.0	G	T	chr17	16281314.0	16281315.0	2.0	*	Promoter (<=1kb)	17.0	16282014.0	16282088.0	75.0	1.0	100302124.0	ENST00000408428.1	-699.0	ENSG00000221355	MIR1288	microRNA 1288	chr17	16281314.0	16281315.0
chr8	11771731.0	11771732.0	8:11771732:A:G	18.0	0.99386555	7.815917492	88.47940826	5.23e-07	1609.0	1108.0	65.0	81.0	0.656779647	1.48e-07	-0.708691239	0.125023603	0.00019998	4.42e-06	0.002634839	chr8:11770123-11770624	AMSCs_quiescent	11771732.0	A	G	chr8	11771731.0	11771732.0	2.0	*	Intron (ENST00000436750.7/252969, intron 2 of 4)	8.0	11902440.0	11944474.0	42035.0	1.0	105379244.0	ENST00000810694.1	-130708.0	NA	LOC105379244	uncharacterized LOC105379244	chr8	11771731.0	11771732.0
chr2	75366620.0	75366621.0	2:75366621:C:T	10.0	0.973529577	3.268625975	97.30097961	9.74e-07	-8939.0	-9440.0	64.0	79.0	0.665254235	1.01e-06	-0.63675338	0.121950425	0.0001	4.48e-06	0.001453845	chr2:75375560-75376061	AMSCs_quiescent	75366621.0	C	T	chr2	75366620.0	75366621.0	2.0	*	Intron (ENST00000821156.1/107985900, intron 1 of 2)	2.0	75274956.0	75416832.0	141877.0	2.0	107985900.0	ENST00000821157.1	50211.0	NA	LOC107985900	uncharacterized LOC107985900	chr2	75366620.0	75366621.0
chr8	38711417.0	38711418.0	8:38711418:C:T	6.0	0.991695106	4.727370262	95.56909943	0.000900542	-2818.0	-3319.0	24.0	25.0	0.105932206	0.000823494	0.737471282	0.213580593	0.00459954	0.004459003	0.03777356	chr8:38714236-38714737	AMSCs_quiescent	38711418.0	C	T	chr8	38711417.0	38711418.0	2.0	*	Distal Intergenic	8.0	38700626.0	38704855.0	4230.0	2.0	124901936.0	ENST00000521511.1	-6562.0	NA	LOC124901936	uncharacterized LOC124901936	chr8	38711417.0	38711418.0
chr2	13628245.0	13628246.0	2:13628246:A:G	4.0	0.994899571	1.915796757	98.93460846	0.002434262	-9890.0	-10391.0	17.0	18.0	0.923728824	0.002686879	-0.713240623	0.231514767	0.00479952	0.004792148	0.039122518	chr2:13638136-13638637	AMSCs_quiescent	13628246.0	A	G	chr2	13628245.0	13628246.0	2.0	*	Distal Intergenic	2.0	13537673.0	13609168.0	71496.0	1.0	105373438.0	ENST00000434509.1	90572.0	NA	LOC105373438	uncharacterized LOC105373438	chr2	13628245.0	13628246.0
chr14	99669380.0	99669381.0	14:99669381:A:G	11.0	1.01652658	4.689772129	86.04148102	3.65e-11	-1574.0	-2075.0	48.0	51.0	0.216101691	2.09e-12	0.941845059	0.116981685	0.0001	1.18e-10	0.001453845	chr14:99670955-99671456	AMSCs_quiescent	99669381.0	A	G	chr14	99669380.0	99669381.0	2.0	*	Intron (ENST00000330710.10/84439, intron 7 of 8)	14.0	99684298.0	99727301.0	43004.0	1.0	10858.0	ENST00000261835.8	-14917.0	ENSG00000036530	CYP46A1	cytochrome P450 family 46 subfamily A member 1	chr14	99669380.0	99669381.0
chr10	29068577.0	29068578.0	10:29068578:A:G	17.0	0.991437256	6.692126751	93.09500885	0.000548834	4377.0	3876.0	62.0	75.0	0.682203412	0.000418988	-0.410895646	0.112451456	0.00339966	0.003858988	0.029432665	chr10:29064201-29064702	AMSCs_quiescent	29068578.0	A	G	chr10	29068577.0	29068578.0	2.0	*	Distal Intergenic	10.0	29058038.0	29060149.0	2112.0	1.0	107984174.0	ENST00000782926.1	10539.0	NA	LOC107984174	uncharacterized LOC107984174	chr10	29068577.0	29068578.0
chr5	124655278.0	124655279.0	5:124655279:C:T	9.0	0.961890697	5.113835812	97.50786591	5.53e-05	-5977.0	-6478.0	62.0	71.0	0.300847471	5.78e-05	-0.57778579	0.137344107	0.00029997	0.000390476	0.003744534	chr5:124661256-124661757	AMSCs_quiescent	124655279.0	C	T	chr5	124655278.0	124655279.0	2.0	*	Intron (ENST00000513986.2/57507, intron 3 of 9)	5.0	124636913.0	124644337.0	7425.0	2.0	57507.0	ENST00000513985.5	-10941.0	ENSG00000168916	ZNF608	zinc finger protein 608	chr5	124655278.0	124655279.0
chr1	157362691.0	157362692.0	1:157362692:A:G	14.0	0.982649684	6.544489861	94.21634674	5.48e-10	-6181.0	-6682.0	75.0	97.0	0.411016941	3.05e-10	0.80369103	0.114502624	0.0001	5.06e-09	0.001453845	chr1:157368873-157369374	AMSCs_quiescent	157362692.0	A	G	chr1	157362691.0	157362692.0	2.0	*	Distal Intergenic	1.0	157287109.0	157311283.0	24175.0	2.0	101928202.0	ENST00000723760.1	-51408.0	NA	LOC101928202	SLAM family member 5	chr1	157362691.0	157362692.0
chr5	171629860.0	171629861.0	5:171629861:C:T	13.0	0.978806734	5.43225193	93.61615753	9.86e-06	-113.0	-614.0	80.0	106.0	0.449152529	6.8e-06	-0.589226007	0.1238259	0.0001	6.64e-05	0.001453845	chr5:171629974-171630475	AMSCs_quiescent	171629861.0	C	T	chr5	171629860.0	171629861.0	2.0	*	Distal Intergenic	5.0	171566849.0	171582902.0	16054.0	2.0	105377722.0	ENST00000830851.1	-46958.0	ENSG00000308070	LOC105377722	uncharacterized LOC105377722	chr5	171629860.0	171629861.0
chr8	37386078.0	37386079.0	8:37386079:A:G	5.0	1.003259301	2.978111029	97.3686142	5.82e-10	-5412.0	-5913.0	39.0	43.0	0.182203397	6.27e-10	-0.898358762	0.130829185	0.0001	1.62e-09	0.001453845	chr8:37391491-37391992	AMSCs_quiescent	37386079.0	A	G	chr8	37386078.0	37386079.0	2.0	*	Distal Intergenic	8.0	37405439.0	37406724.0	1286.0	2.0	100507420.0	ENST00000520431.1	20645.0	ENSG00000253161	LINC01605	long intergenic non-protein coding RNA 1605	chr8	37386078.0	37386079.0
chr6	30037265.0	30037266.0	6:30037266:A:G	25.0	1.000118017	6.225134373	87.62963104	3.31e-05	-7257.0	-7758.0	13.0	14.0	0.059322033	1.25e-05	-1.095486403	0.237868607	0.00029997	0.000205715	0.003744534	chr6:30044523-30045024	AMSCs_quiescent	30037266.0	A	G	chr6	30037265.0	30037266.0	2.0	*	Intron (ENST00000849678.1/80862, intron 2 of 4)	6.0	29900369.0	29977352.0	76984.0	2.0	124901298.0	ENST00000849682.1	-59913.0	NA	LOC124901298	uncharacterized LOC124901298	chr6	30037265.0	30037266.0
chr18	77608851.0	77608852.0	18:77608852:G:T	9.0	1.016911626	6.032297611	90.40769958	5.57e-06	-8827.0	-9328.0	29.0	32.0	0.135593221	2.53e-06	-0.781549394	0.156259194	0.0001	2.81e-05	0.001453845	chr18:77617679-77618180	AMSCs_quiescent	77608852.0	G	T	chr18	77608851.0	77608852.0	2.0	*	Intron (ENST00000744290.1/ENST00000744290.1, intron 1 of 1)	18.0	77717838.0	77720032.0	2195.0	1.0	107985129.0	ENST00000719122.1	-108986.0	NA	LOC107985129	uncharacterized LOC107985129	chr18	77608851.0	77608852.0
chr10	66836670.0	66836671.0	10:66836671:A:G	19.0	1.000136733	9.175679207	89.15161133	1.68e-05	9378.0	8877.0	83.0	106.0	0.449152529	7.14e-06	0.563968122	0.118819453	0.00029997	0.000154349	0.003744534	chr10:66827293-66827794	AMSCs_quiescent	66836671.0	A	G	chr10	66836670.0	66836671.0	2.0	*	Intron (ENST00000683963.1/29119, intron 6 of 16)	10.0	66372654.0	66878270.0	505617.0	2.0	29119.0	ENST00000684489.1	41599.0	ENSG00000183230	CTNNA3	catenin alpha 3	chr10	66836670.0	66836671.0
chr1	234871807.0	234871808.0	1:234871808:A:G	15.0	0.961445093	8.18836689	95.23415375	0.0001317	180.0	-321.0	14.0	14.0	0.059322033	0.000113981	0.956644177	0.237812907	0.00149985	0.001421962	0.014758332	chr1:234871628-234872129	AMSCs_quiescent	234871808.0	A	G	chr1	234871807.0	234871808.0	2.0	*	Promoter (1-2kb)	1.0	234813261.0	234870713.0	57453.0	2.0	107985365.0	ENST00000850404.1	-1094.0	NA	LOC107985365	uncharacterized LOC107985365	chr1	234871807.0	234871808.0
chr10	50992403.0	50992404.0	10:50992404:C:T	6.0	0.967360377	3.023975849	99.4532547	0.000167503	-66.0	-567.0	22.0	24.0	0.898305058	0.000201897	0.825926244	0.213776588	0.0009999	0.000654305	0.010479122	chr10:50992470-50992971	AMSCs_quiescent	50992404.0	C	T	chr10	50992403.0	50992404.0	2.0	*	Promoter (1-2kb)	10.0	50990888.0	52298350.0	1307463.0	1.0	5592.0	ENST00000401604.8	1515.0	ENSG00000185532	PRKG1	protein kinase cGMP-dependent 1	chr10	50992403.0	50992404.0
chr7	55240936.0	55240937.0	7:55240937:A:G	17.0	0.990599513	6.258341312	87.80438995	9.88e-11	-4225.0	-4726.0	85.0	110.0	0.466101706	1.04e-11	0.813046515	0.105286896	0.0001	7.57e-10	0.001453845	chr7:55245162-55245663	AMSCs_quiescent	55240937.0	A	G	chr7	55240936.0	55240937.0	2.0	*	Intron (ENST00000626532.1/102725541, intron 2 of 3)	7.0	55238209.0	55254447.0	16239.0	2.0	102725541.0	ENST00000782325.1	13510.0	NA	ELDR	EGFR long non-coding downstream RNA	chr7	55240936.0	55240937.0
chr18	54381696.0	54381697.0	18:54381697:C:T	9.0	0.939103782	2.360470295	106.902916	1.04e-13	-6958.0	-7459.0	43.0	49.0	0.207627118	1.43e-12	-1.181477427	0.145358041	0.0001	1.46e-12	0.001453845	chr18:54388655-54389156	AMSCs_quiescent	54381697.0	C	T	chr18	54381696.0	54381697.0	2.0	*	3' UTR	18.0	54374250.0	54385218.0	10969.0	1.0	162681.0	ENST00000579594.1	7446.0	ENSG00000166845	C18orf54	chromosome 18 open reading frame 54	chr18	54381696.0	54381697.0
chr9	9010661.0	9010662.0	9:9010662:C:T	16.0	0.991032362	9.918479919	91.15691376	1.7e-08	7909.0	7408.0	35.0	38.0	0.838983059	5.93e-09	0.958295822	0.150099084	0.0001	1.95e-07	0.001453845	chr9:9002753-9003254	AMSCs_quiescent	9010662.0	C	T	chr9	9010661.0	9010662.0	2.0	*	Intron (ENST00000381196.9/5789, intron 11 of 45)	9.0	8858130.0	8862255.0	4126.0	1.0	101929407.0	ENST00000447950.1	152531.0	ENSG00000225706	PTPRD-AS1	PTPRD antisense RNA 1	chr9	9010661.0	9010662.0
chr1	147032287.0	147032288.0	1:147032288:A:G	10.0	0.964999139	5.836236	96.49049377	3.78e-07	2047.0	1546.0	90.0	114.0	0.516949177	3.52e-07	-0.599842191	0.109680139	0.0001	3.52e-06	0.001453845	chr1:147030241-147030742	AMSCs_quiescent	147032288.0	A	G	chr1	147032287.0	147032288.0	2.0	*	Intron (ENST00000846526.1/728989, intron 1 of 5)	1.0	147018658.0	147043039.0	24382.0	2.0	728989.0	ENST00000846529.1	10751.0	NA	LOC728989	phosphodiesterase 4D interacting protein pseudogene	chr1	147032287.0	147032288.0
chr3	111221345.0	111221346.0	3:111221346:A:G	8.0	0.993406951	6.013430595	94.09600067	4.75e-06	-5808.0	-6309.0	54.0	67.0	0.283898294	3.38e-06	-0.660309792	0.133914679	0.0001	3.07e-05	0.001453845	chr3:111227154-111227655	AMSCs_quiescent	111221346.0	A	G	chr3	111221345.0	111221346.0	2.0	*	Intron (ENST00000485506.1/105374038, intron 1 of 1)	3.0	111192351.0	111275563.0	83213.0	1.0	105374038.0	ENST00000485506.1	28994.0	NA	LOC105374038	uncharacterized LOC105374038	chr3	111221345.0	111221346.0
chr7	43871082.0	43871083.0	7:43871083:A:G	12.0	0.955100656	4.113722801	95.19132233	4.99e-06	-8342.0	-8843.0	85.0	114.0	0.516949177	4.05e-06	0.537567556	0.110011548	0.0001	3.38e-05	0.001453845	chr7:43879425-43879926	AMSCs_quiescent	43871083.0	A	G	chr7	43871082.0	43871083.0	2.0	*	Promoter (1-2kb)	7.0	43866805.0	43869893.0	3089.0	2.0	64951.0	ENST00000467084.1	-1189.0	ENSG00000062582	MRPS24	mitochondrial ribosomal protein S24	chr7	43871082.0	43871083.0
chr16	19595568.0	19595569.0	16:19595569:A:G	10.0	0.985058725	6.247736454	93.53005981	4.77e-33	232.0	-269.0	80.0	98.0	0.415254235	3.24e-34	-1.27955544	0.067845002	0.0001	8.87e-32	0.001453845	chr16:19595337-19595838	AMSCs_quiescent	19595569.0	A	G	chr16	19595568.0	19595569.0	2.0	*	Intron (ENST00000539322.5/57020, intron 9 of 11)	16.0	19591823.0	19610543.0	18721.0	1.0	57020.0	ENST00000546175.5	3745.0	ENSG00000103544	VPS35L	VPS35 endosomal protein sorting factor like	chr16	19595568.0	19595569.0
chr1	29719904.0	29719905.0	1:29719905:A:G	15.0	0.971081853	5.43837595	93.39058685	0.00034913	773.0	272.0	10.0	10.0	0.042372882	0.000267782	-1.208706498	0.31948176	0.00179982	0.002295779	0.017191691	chr1:29719132-29719633	AMSCs_quiescent	29719905.0	A	G	chr1	29719904.0	29719905.0	2.0	*	Distal Intergenic	1.0	29679118.0	29687604.0	8487.0	1.0	107984934.0	ENST00000772661.1	40786.0	NA	LOC107984934	uncharacterized LOC107984934	chr1	29719904.0	29719905.0
chr15	64017022.0	64017023.0	15:64017023:A:G	11.0	0.963165462	4.041892052	93.7290802	1.98e-05	-729.0	-1230.0	36.0	40.0	0.169491529	1.41e-05	-0.605148435	0.132291749	0.0001	0.00011427	0.001453845	chr15:64017752-64018253	AMSCs_quiescent	64017023.0	A	G	chr15	64017022.0	64017023.0	2.0	*	Intron (ENST00000261891.7/23604, intron 1 of 10)	15.0	63939293.0	64030020.0	90728.0	2.0	23604.0	ENST00000559897.1	12997.0	ENSG00000035664	DAPK2	death associated protein kinase 2	chr15	64017022.0	64017023.0
chr8	123817154.0	123817155.0	8:123817155:C:T	14.0	0.978230298	7.334370613	95.77693939	2.84e-09	210.0	-291.0	27.0	28.0	0.118644066	2.25e-09	-1.134041429	0.171991974	0.0001	3.09e-08	0.001453845	chr8:123816945-123817446	AMSCs_quiescent	123817155.0	C	T	chr8	123817154.0	123817155.0	2.0	*	Distal Intergenic	8.0	123808929.0	123811455.0	2527.0	1.0	157769.0	ENST00000520246.1	8225.0	ENSG00000176853	FAM91A1	family with sequence similarity 91 member A1	chr8	123817154.0	123817155.0
chr14	24058462.0	24058463.0	14:24058463:A:G	11.0	0.975436091	5.957560539	94.40948486	8.11e-17	243.0	-258.0	83.0	110.0	0.533898294	3.07e-17	-0.962769389	0.093504652	0.0001	1.16e-15	0.001453845	chr14:24058220-24058721	AMSCs_quiescent	24058463.0	A	G	chr14	24058462.0	24058463.0	2.0	*	Intron (ENST00000342740.6/90668, intron 17 of 39)	14.0	24066784.0	24067206.0	423.0	2.0	105370412.0	ENST00000830205.1	8743.0	NA	LOC105370412	uncharacterized LOC105370412	chr14	24058462.0	24058463.0
chr10	77317512.0	77317513.0	10:77317513:C:T	19.0	0.993811011	6.019262791	90.16557312	3.68e-13	-3513.0	-4014.0	77.0	93.0	0.394067794	4.74e-14	0.903269172	0.102423303	0.0001	2.62e-12	0.001453845	chr10:77321026-77321527	AMSCs_quiescent	77317513.0	C	T	chr10	77317512.0	77317513.0	2.0	*	Intron (ENST00000604624.6/3778, intron 1 of 27)	10.0	76877250.0	77309643.0	432394.0	2.0	3778.0	ENST00000639069.1	-7869.0	ENSG00000156113	KCNMA1	potassium calcium-activated channel subfamily M alpha 1	chr10	77317512.0	77317513.0
chr1	176575781.0	176575782.0	1:176575782:A:G	9.0	0.952571511	2.939438343	96.50590515	7.33e-07	9826.0	9325.0	80.0	101.0	0.572033882	6.87e-07	-0.605053961	0.113879606	0.0001	4.05e-06	0.001453845	chr1:176565956-176566457	AMSCs_quiescent	176575782.0	A	G	chr1	176575781.0	176575782.0	2.0	*	Intron (ENST00000367661.7/60676, intron 2 of 4)	1.0	176553488.0	176555736.0	2249.0	1.0	60676.0	ENST00000486075.1	22293.0	ENSG00000116183	PAPPA2	pappalysin 2	chr1	176575781.0	176575782.0
chr2	230628249.0	230628250.0	2:230628250:A:C	8.0	0.96820575	4.051964283	96.44035339	4.5e-09	216.0	-285.0	68.0	89.0	0.622881353	4.06e-09	0.578246295	0.089422442	0.0001	3.24e-08	0.001453845	chr2:230628034-230628535	AMSCs_quiescent	230628250.0	A	C	chr2	230628249.0	230628250.0	2.0	*	Distal Intergenic	2.0	230574882.0	230589562.0	14681.0	2.0	112268431.0	ENST00000748429.1	-38687.0	ENSG00000235419	LOC112268431	uncharacterized LOC112268431	chr2	230628249.0	230628250.0
chr22	19580380.0	19580381.0	22:19580381:C:T	11.0	0.957986653	4.364692688	94.78308868	1.12e-06	3338.0	2837.0	85.0	105.0	0.555084765	8.36e-07	-0.707342744	0.134302124	0.0001	8.25e-06	0.001453845	chr22:19577043-19577544	AMSCs_quiescent	19580381.0	C	T	chr22	19580380.0	19580381.0	2.0	*	Intron (ENST00000787382.1/ENST00000787382.1, intron 1 of 1)	22.0	19565203.0	19566839.0	1637.0	2.0	150185.0	ENST00000629028.1	-13541.0	NA	LINC00895	long intergenic non-protein coding RNA 895	chr22	19580380.0	19580381.0
chr6	84619420.0	84619421.0	6:84619421:C:T	5.0	0.97351861	3.391636848	101.201561	2.59e-06	4107.0	3606.0	21.0	22.0	0.906779647	4.18e-06	1.017486811	0.20854874	0.0001	1.2e-05	0.001453845	chr6:84615314-84615815	AMSCs_quiescent	84619421.0	C	T	chr6	84619420.0	84619421.0	2.0	*	Intron (ENST00000454172.6/105377880, intron 1 of 3)	6.0	84421028.0	84626365.0	205338.0	2.0	105377880.0	ENST00000790994.1	6944.0	ENSG00000231776	LINC01611	long intergenic non-protein coding RNA 1611	chr6	84619420.0	84619421.0
chr11	94805682.0	94805683.0	11:94805683:A:G	6.0	0.974628806	2.83018589	100.7124939	5.68e-20	2242.0	1741.0	41.0	52.0	0.220338985	2.72e-19	-1.114192009	0.099018835	0.0001	4.85e-19	0.001453845	chr11:94803441-94803942	AMSCs_quiescent	94805683.0	A	G	chr11	94805682.0	94805683.0	2.0	*	Intron (ENST00000317829.12/154810, intron 2 of 11)	11.0	94820300.0	94830149.0	9850.0	1.0	154810.0	ENST00000539727.1	-14617.0	ENSG00000166025	AMOTL1	angiomotin like 1	chr11	94805682.0	94805683.0
chr16	88838391.0	88838392.0	16:88838392:A:G	11.0	0.984480798	4.24343729	96.78982544	0.000222811	3080.0	2579.0	51.0	63.0	0.266949147	0.000219309	0.477049708	0.124227501	0.00069993	0.001058028	0.007713473	chr16:88835312-88835813	AMSCs_quiescent	88838392.0	A	G	chr16	88838391.0	88838392.0	2.0	*	Promoter (<=1kb)	16.0	88835729.0	88837889.0	2161.0	2.0	2588.0	ENST00000566563.1	-502.0	ENSG00000141012	GALNS	galactosamine (N-acetyl)-6-sulfatase	chr16	88838391.0	88838392.0
chr16	89194154.0	89194155.0	16:89194155:A:G	7.0	0.990874588	4.073554516	96.40328979	9.42e-05	-7351.0	-7852.0	62.0	77.0	0.673728824	8.96e-05	-0.53549695	0.130977422	0.00079992	0.000413513	0.008661421	chr16:89201506-89202007	AMSCs_quiescent	89194155.0	A	G	chr16	89194154.0	89194155.0	2.0	*	Intron (ENST00000289746.3/1013, intron 13 of 13)	16.0	89196151.0	89198840.0	2690.0	2.0	146429.0	ENST00000563595.6	4685.0	ENSG00000259803	SLC22A31	solute carrier family 22 member 31	chr16	89194154.0	89194155.0
chr3	30029953.0	30029954.0	3:30029954:C:T	11.0	0.983355165	4.325158119	93.51509857	9.08e-09	-5925.0	-6426.0	66.0	78.0	0.330508471	4.81e-09	0.733771205	0.11411836	0.0001	5.24e-08	0.001453845	chr3:30035879-30036380	AMSCs_quiescent	30029954.0	C	T	chr3	30029953.0	30029954.0	2.0	*	Distal Intergenic	3.0	29988073.0	29991715.0	3643.0	1.0	27303.0	ENST00000497274.1	41880.0	ENSG00000144642	RBMS3	RNA binding motif single stranded interacting protein 3	chr3	30029953.0	30029954.0
chr20	55161566.0	55161567.0	20:55161567:C:T	4.0	0.958744586	2.757585287	102.4650955	6.73e-05	8309.0	7808.0	88.0	117.0	0.495762706	0.000105578	0.445311606	0.110124767	0.00079992	0.000267167	0.008661421	chr20:55153258-55153759	AMSCs_quiescent	55161567.0	C	T	chr20	55161566.0	55161567.0	2.0	*	Distal Intergenic	20.0	55408898.0	55426642.0	17745.0	1.0	102723578.0	ENST00000627529.2	-247331.0	NA	LINC01440	long intergenic non-protein coding RNA 1440	chr20	55161566.0	55161567.0
chr13	73908071.0	73908072.0	13:73908072:C:T	9.0	1.006603599	6.057870865	94.42401886	5.1e-06	-4952.0	-5453.0	88.0	110.0	0.533898294	3.79e-06	0.668813944	0.136399269	0.0001	2.88e-05	0.001453845	chr13:73913024-73913525	AMSCs_quiescent	73908072.0	C	T	chr13	73908071.0	73908072.0	2.0	*	Intron (ENST00000377669.7/11278, intron 3 of 7)	13.0	73812873.0	73995056.0	182184.0	2.0	11278.0	ENST00000472022.1	86984.0	ENSG00000118922	KLF12	KLF transcription factor 12	chr13	73908071.0	73908072.0
chr2	42957363.0	42957364.0	2:42957364:C:T	6.0	0.963516772	3.31305027	100.4865036	5.75e-08	255.0	-246.0	44.0	47.0	0.199152544	9.76e-08	-0.937935412	0.162746027	0.0001	3.38e-07	0.001453845	chr2:42957109-42957610	AMSCs_quiescent	42957364.0	C	T	chr2	42957363.0	42957364.0	2.0	*	Distal Intergenic	2.0	43027823.0	43029897.0	2075.0	2.0	102723854.0	ENST00000654608.1	72533.0	ENSG00000231826	LINC01819	long intergenic non-protein coding RNA 1819	chr2	42957363.0	42957364.0
chr4	137960778.0	137960779.0	4:137960779:G:T	7.0	0.952357233	3.642271996	97.63479614	8.15e-05	-8373.0	-8874.0	84.0	110.0	0.533898294	8.6e-05	-0.453164041	0.11053241	0.00049995	0.000442765	0.005791288	chr4:137969152-137969653	AMSCs_quiescent	137960779.0	G	T	chr4	137960778.0	137960779.0	2.0	*	Intron (ENST00000655176.1/105377447, intron 3 of 8)	4.0	137943022.0	137953057.0	10036.0	1.0	107986315.0	ENST00000732233.1	17756.0	ENSG00000287144	LOC107986315	uncharacterized LOC107986315	chr4	137960778.0	137960779.0
chr7	151315229.0	151315230.0	7:151315230:A:G	14.0	1.000064611	5.930566788	89.63146973	5.02e-06	253.0	-248.0	39.0	44.0	0.186440676	2.04e-06	0.805130005	0.159333751	0.0001	2.97e-05	0.001453845	chr7:151314977-151315478	AMSCs_quiescent	151315230.0	A	G	chr7	151315229.0	151315230.0	2.0	*	Distal Intergenic	7.0	151341772.0	151378449.0	36678.0	1.0	51667.0	ENST00000413040.7	-26542.0	ENSG00000013374	NUB1	negative regulator of ubiquitin like proteins 1	chr7	151315229.0	151315230.0
chr17	64127199.0	64127200.0	17:64127200:A:G	8.0	1.004580617	6.338641644	95.92179871	1.01e-07	317.0	-184.0	15.0	15.0	0.063559324	8.54e-08	-1.376300693	0.237558454	0.0001	5.97e-07	0.001453845	chr17:64126883-64127384	AMSCs_quiescent	64127200.0	A	G	chr17	64127199.0	64127200.0	2.0	*	Promoter (2-3kb)	17.0	64093493.0	64130059.0	36567.0	2.0	2081.0	ENST00000680493.1	2859.0	ENSG00000178607	ERN1	endoplasmic reticulum to nucleus signaling 1	chr17	64127199.0	64127200.0
chr6	169158856.0	169158857.0	6:169158857:C:T	23.0	1.002398968	9.778289795	91.92685699	6.75e-11	745.0	244.0	11.0	12.0	0.050847456	2.02e-11	1.666635871	0.21971418	0.0001	6.27e-10	0.001453845	chr6:169158112-169158613	AMSCs_quiescent	169158857.0	C	T	chr6	169158856.0	169158857.0	2.0	*	Promoter (2-3kb)	6.0	169157206.0	169161400.0	4195.0	2.0	101929484.0	ENST00000832014.1	2543.0	ENSG00000223485	LINC01615	long intergenic non-protein coding RNA 1615	chr6	169158856.0	169158857.0
chr11	15148688.0	15148689.0	11:15148689:C:T	18.0	0.979667306	8.848351479	92.68222809	0.000166272	-9910.0	-10411.0	17.0	17.0	0.072033897	0.000116878	-0.782527745	0.194863617	0.00189981	0.001691162	0.01799161	chr11:15158599-15159100	AMSCs_quiescent	15148689.0	C	T	chr11	15148688.0	15148689.0	2.0	*	Promoter (<=1kb)	11.0	15149102.0	15246526.0	97425.0	1.0	387755.0	ENST00000528567.5	-413.0	ENSG00000188487	INSC	INSC spindle orientation adaptor protein	chr11	15148688.0	15148689.0
chr19	55514704.0	55514705.0	19:55514705:C:T	5.0	0.97232157	3.296060085	98.08827972	0.000392831	-5213.0	-5714.0	32.0	33.0	0.139830515	0.000423428	0.658048689	0.180242792	0.00149985	0.001567556	0.014758332	chr19:55519918-55520419	AMSCs_quiescent	55514705.0	C	T	chr19	55514704.0	55514705.0	2.0	*	Intron (ENST00000389623.11/284297, intron 13 of 13)	19.0	55493891.0	55499973.0	6083.0	1.0	284297.0	ENST00000589020.1	20813.0	ENSG00000179954	SSC5D	scavenger receptor cysteine rich family member with 5 domains	chr19	55514704.0	55514705.0
chr3	194365353.0	194365354.0	3:194365354:A:G	22.0	0.983364642	4.031887531	94.16590881	2.95e-12	779.0	278.0	71.0	86.0	0.364406794	1.39e-12	0.853491187	0.104924694	0.0001	1.81e-11	0.001453845	chr3:194364575-194365076	AMSCs_quiescent	194365354.0	A	G	chr3	194365353.0	194365354.0	2.0	*	Intron (ENST00000347624.4/131578, intron 1 of 1)	3.0	194357927.0	194369731.0	11805.0	2.0	131578.0	ENST00000428839.1	4377.0	ENSG00000172061	LRRC15	leucine rich repeat containing 15	chr3	194365353.0	194365354.0
chr5	128589276.0	128589277.0	5:128589277:A:G	13.0	0.997443199	3.2500422	94.32226563	1.19e-05	10194.0	9693.0	23.0	24.0	0.101694912	8.93e-06	0.922917306	0.196772471	0.0001	3.97e-05	0.001453845	chr5:128579083-128579584	AMSCs_quiescent	128589277.0	A	G	chr5	128589276.0	128589277.0	2.0	*	Intron (ENST00000508645.5/28965, intron 1 of 6)	5.0	128257909.0	128538245.0	280337.0	2.0	2201.0	ENST00000262464.9	-51031.0	ENSG00000138829	FBN2	fibrillin 2	chr5	128589276.0	128589277.0
chr16	88298033.0	88298034.0	16:88298034:A:C	4.0	1.016829133	2.48681426	95.02406311	3.23e-11	8549.0	8048.0	69.0	87.0	0.631355941	2.02e-11	-0.838737428	0.110574529	0.0001	5.41e-11	0.001453845	chr16:88289485-88289986	AMSCs_quiescent	88298034.0	A	C	chr16	88298033.0	88298034.0	2.0	*	Intron (ENST00000767800.1/84627, intron 2 of 2)	16.0	88268699.0	88294886.0	26188.0	1.0	84627.0	ENST00000767805.1	29334.0	ENSG00000225614	ZNF469	zinc finger protein 469	chr16	88298033.0	88298034.0
chr1	10378628.0	10378629.0	1:10378629:C:T	10.0	0.987779021	3.699901581	94.65448761	9.21e-16	-9358.0	-9859.0	91.0	115.0	0.487288147	4.07e-16	1.036444902	0.106012054	0.0001	5.14e-15	0.001453845	chr1:10387987-10388488	AMSCs_quiescent	10378629.0	C	T	chr1	10378628.0	10378629.0	2.0	*	3' UTR	1.0	10365166.0	10368502.0	3337.0	1.0	23095.0	ENST00000470616.1	13462.0	ENSG00000054523	KIF1B	kinesin family member 1B	chr1	10378628.0	10378629.0
chr1	234978846.0	234978847.0	1:234978847:A:G	9.0	0.93551749	4.382910728	100.7168503	3.2e-10	171.0	-330.0	21.0	22.0	0.093220338	6.78e-10	1.385944843	0.202327162	0.0001	5.32e-09	0.001453845	chr1:234978676-234979177	AMSCs_quiescent	234978847.0	A	G	chr1	234978846.0	234978847.0	2.0	*	Promoter (1-2kb)	1.0	234978814.0	234980804.0	1991.0	2.0	130512932.0	ENST00000549744.2	1957.0	NA	LINC03108	long intergenic non-protein coding RNA 3108	chr1	234978846.0	234978847.0
chr14	68660038.0	68660039.0	14:68660039:A:G	21.0	0.98252213	8.779383659	89.55625916	0.000226155	-7397.0	-7898.0	46.0	53.0	0.224576265	0.000123602	-0.537839293	0.134447873	0.00249975	0.002225706	0.02270042	chr14:68667436-68667937	AMSCs_quiescent	68660039.0	A	G	chr14	68660038.0	68660039.0	2.0	*	Intron (ENST00000488612.5/5890, intron 11 of 11)	14.0	68627166.0	68683442.0	56277.0	2.0	124903333.0	ENST00000821860.1	23403.0	NA	RAD51B-AS1	RAD51B antisense RNA 1	chr14	68660038.0	68660039.0
chr12	13386261.0	13386262.0	12:13386262:C:T	14.0	1.009069681	3.477762699	86.6084671	7.15e-12	-4123.0	-4624.0	77.0	92.0	0.61016947	3.98e-13	0.982207894	0.117087014	0.0001	1.99e-11	0.001453845	chr12:13390385-13390886	AMSCs_quiescent	13386262.0	C	T	chr12	13386261.0	13386262.0	2.0	*	Promoter (<=1kb)	12.0	13375527.0	13387167.0	11641.0	2.0	283422.0	ENST00000532841.5	905.0	ENSG00000180861	LINC01559	long intergenic non-protein coding RNA 1559	chr12	13386261.0	13386262.0
chr2	113899897.0	113899898.0	2:113899898:A:G	9.0	0.971895576	4.75688076	96.37741852	0.000644085	9112.0	8611.0	60.0	73.0	0.690677941	0.000618437	-0.453930497	0.128264263	0.00419958	0.00363277	0.035064448	chr2:113890786-113891287	AMSCs_quiescent	113899898.0	A	G	chr2	113899897.0	113899898.0	2.0	*	Intron (ENST00000443297.5/10096, intron 1 of 3)	2.0	113823204.0	113891064.0	67861.0	2.0	101060091.0	ENST00000827864.1	-8833.0	ENSG00000228857	ACTR3-AS1	ACTR3 antisense RNA 1	chr2	113899897.0	113899898.0
chr10	15481337.0	15481338.0	10:15481338:G:T	17.0	0.973766208	5.12687254	91.47055054	2.16e-06	4620.0	4119.0	85.0	106.0	0.550847471	1.06e-06	0.703682363	0.135062486	0.0001	1.51e-05	0.001453845	chr10:15476718-15477219	AMSCs_quiescent	15481338.0	G	T	chr10	15481337.0	15481338.0	2.0	*	Distal Intergenic	10.0	15211643.0	15371289.0	159647.0	2.0	221061.0	ENST00000378116.9	-110048.0	ENSG00000148468	FAM171A1	family with sequence similarity 171 member A1	chr10	15481337.0	15481338.0
chr14	103343503.0	103343504.0	14:103343504:A:C	8.0	0.992444158	4.19591713	95.08300018	1e-12	-2246.0	-2747.0	32.0	36.0	0.152542368	5.92e-13	-1.2851156	0.154682785	0.0001	5.13e-12	0.001453845	chr14:103345750-103346251	AMSCs_quiescent	103343504.0	A	C	chr14	103343503.0	103343504.0	2.0	*	3' UTR	14.0	103340404.0	103341356.0	953.0	1.0	1983.0	ENST00000558800.1	3099.0	ENSG00000100664	EIF5	eukaryotic translation initiation factor 5	chr14	103343503.0	103343504.0
chr20	51725745.0	51725746.0	20:51725746:A:G	6.0	0.985887766	3.347222805	98.33167267	0.000100869	-6570.0	-7071.0	65.0	75.0	0.682203412	0.000112491	-0.565782905	0.140522033	0.00069993	0.000379392	0.007713473	chr20:51732316-51732817	AMSCs_quiescent	51725746.0	A	G	chr20	51725745.0	51725746.0	2.0	*	Intron (ENST00000311637.9/10079, intron 3 of 22)	20.0	51725819.0	51732587.0	6769.0	2.0	10079.0	ENST00000477492.1	6841.0	ENSG00000054793	ATP9A	ATPase phospholipid transporting 9A (putative)	chr20	51725745.0	51725746.0
chr6	75437577.0	75437578.0	6:75437578:A:G	3.0	0.991119862	1.991555572	98.70776367	4.73e-10	71.0	-430.0	73.0	88.0	0.627118647	6.68e-10	-0.72549206	0.10585963	0.0001	1.13e-09	0.001453845	chr6:75437507-75438008	AMSCs_quiescent	75437578.0	A	G	chr6	75437577.0	75437578.0	2.0	*	Intron (ENST00000393004.6/27145, intron 1 of 6)	6.0	75428407.0	75428473.0	67.0	1.0	100616389.0	ENST00000580609.1	9170.0	ENSG00000263533	MIR4463	microRNA 4463	chr6	75437577.0	75437578.0
chr20	63081165.0	63081166.0	20:63081166:A:C	9.0	0.980638444	4.123491287	90.37451935	0.000123033	9678.0	9177.0	84.0	106.0	0.449152529	6.92e-05	-0.513912141	0.123581737	0.00049995	0.000590931	0.005791288	chr20:63071488-63071989	AMSCs_quiescent	63081166.0	A	C	chr20	63081165.0	63081166.0	2.0	*	Intron (ENST00000606208.5/ENST00000606208.5, intron 1 of 1)	20.0	63102205.0	63104421.0	2217.0	1.0	768096.0	ENST00000433161.2	-21039.0	NA	HAR1A	highly accelerated region 1A	chr20	63081165.0	63081166.0
chr7	82194273.0	82194274.0	7:82194274:C:T	13.0	0.983069777	8.535036087	93.14180756	7.07e-10	304.0	-197.0	86.0	108.0	0.542372882	3.14e-10	-0.686381161	0.09787751	0.0001	8.37e-09	0.001453845	chr7:82193970-82194471	AMSCs_quiescent	82194274.0	C	T	chr7	82194273.0	82194274.0	2.0	*	Intron (ENST00000356860.8/781, intron 3 of 38)	7.0	82050935.0	82084836.0	33902.0	2.0	781.0	ENST00000461275.1	-109437.0	ENSG00000153956	CACNA2D1	calcium voltage-gated channel auxiliary subunit alpha2delta 1	chr7	82194273.0	82194274.0
chr10	127869073.0	127869074.0	10:127869074:G:T	17.0	0.988933444	7.815790176	90.34539032	2.58e-06	-2830.0	-3331.0	67.0	85.0	0.3601695	1.1e-06	-0.568876207	0.10936293	0.0001	2.28e-05	0.001453845	chr10:127871904-127872405	AMSCs_quiescent	127869074.0	G	T	chr10	127869073.0	127869074.0	2.0	*	Distal Intergenic	10.0	127877841.0	127892941.0	15101.0	2.0	119467.0	ENST00000368671.4	23867.0	ENSG00000180745	CLRN3	clarin 3	chr10	127869073.0	127869074.0
chr1	181466917.0	181466918.0	1:181466918:C:T	7.0	0.97697401	4.084643841	96.01556396	3.16e-06	-2828.0	-3329.0	80.0	107.0	0.453389823	2.81e-06	-0.510876954	0.102669388	0.0001	1.68e-05	0.001453845	chr1:181469746-181470247	AMSCs_quiescent	181466918.0	C	T	chr1	181466917.0	181466918.0	2.0	*	Intron (ENST00000524607.6/777, intron 2 of 11)	1.0	181482854.0	181801580.0	318727.0	1.0	777.0	ENST00000367570.6	-15936.0	ENSG00000198216	CACNA1E	calcium voltage-gated channel subunit alpha1 E	chr1	181466917.0	181466918.0
chr1	31110496.0	31110497.0	1:31110497:A:G	2.0	0.994993985	1.304544806	105.2276688	5.31e-14	-674.0	-1175.0	36.0	37.0	0.156779662	5.1e-13	-1.341861844	0.160931304	0.0001	8.07e-14	0.001453845	chr1:31111171-31111672	AMSCs_quiescent	31110497.0	A	G	chr1	31110496.0	31110497.0	2.0	*	Distal Intergenic	1.0	31154475.0	31156134.0	1660.0	1.0	107984935.0	ENST00000833009.1	-43978.0	ENSG00000308292	LOC107984935	uncharacterized LOC107984935	chr1	31110496.0	31110497.0
chr2	69572838.0	69572839.0	2:69572839:A:G	4.0	0.928926349	2.161929846	113.798233	2.43e-22	149.0	-352.0	72.0	81.0	0.343220353	2.9e-19	-1.167492867	0.103870459	0.0001	1.73e-20	0.001453845	chr2:69572690-69573191	AMSCs_quiescent	69572839.0	A	G	chr2	69572838.0	69572839.0	2.0	*	Intron (ENST00000409085.9/22848, intron 2 of 21)	2.0	69531717.0	69544509.0	12793.0	2.0	22848.0	ENST00000470281.1	-28329.0	ENSG00000115977	AAK1	AP2 associated kinase 1	chr2	69572838.0	69572839.0
chr22	30717445.0	30717446.0	22:30717446:A:G	13.0	0.984315813	5.636174679	90.01229095	2.07e-08	-18.0	-519.0	73.0	85.0	0.3601695	5.87e-09	-0.759267032	0.118886776	0.0001	1.51e-07	0.001453845	chr22:30717464-30717965	AMSCs_quiescent	30717446.0	A	G	chr22	30717445.0	30717446.0	2.0	*	Intron (ENST00000438716.3/23762, intron 2 of 14)	22.0	30731557.0	30731641.0	85.0	1.0	100422912.0	ENST00000580767.3	-14111.0	ENSG00000264661	MIR3200	microRNA 3200	chr22	30717445.0	30717446.0
chr12	56948403.0	56948404.0	12:56948404:A:G	11.0	0.978917956	6.241452217	96.1158371	3.64e-06	6916.0	6415.0	36.0	42.0	0.177966103	3.28e-06	-0.751742125	0.152221203	0.0001	2.86e-05	0.001453845	chr12:56941488-56941989	AMSCs_quiescent	56948404.0	A	G	chr12	56948403.0	56948404.0	2.0	*	Distal Intergenic	12.0	56951431.0	56957608.0	6178.0	2.0	8608.0	ENST00000398138.5	9204.0	ENSG00000139547	RDH16	retinol dehydrogenase 16	chr12	56948403.0	56948404.0
chr16	750820.0	750821.0	16:750821:A:G	8.0	0.983206689	6.5502038	97.47789001	0.000666873	1837.0	1336.0	69.0	79.0	0.334745765	0.000687656	0.539267302	0.153756678	0.0039996	0.004804394	0.03368865	chr16:748984-749485	AMSCs_quiescent	750821.0	A	G	chr16	750820.0	750821.0	2.0	*	Distal Intergenic	16.0	734845.0	741329.0	6485.0	2.0	64428.0	ENST00000566614.5	-9491.0	ENSG00000103245	CIAO3	cytosolic iron-sulfur assembly component 3	chr16	750820.0	750821.0
chr20	64074751.0	64074752.0	20:64074752:A:G	14.0	0.959220886	5.595009327	93.37119293	1.85e-16	10433.0	9932.0	83.0	104.0	0.440677971	4.82e-17	-1.024008036	0.100336157	0.0001	4.27e-15	0.001453845	chr20:64064319-64064820	AMSCs_quiescent	64074752.0	A	G	chr20	64074751.0	64074752.0	2.0	*	Promoter (2-3kb)	20.0	64076955.0	64077010.0	56.0	2.0	102466741.0	ENST00000621638.1	2258.0	ENSG00000274034	MIR6813	microRNA 6813	chr20	64074751.0	64074752.0
chr3	148596367.0	148596368.0	3:148596368:C:T	6.0	0.976088703	4.282765865	95.74261475	7.41e-05	-7806.0	-8307.0	39.0	41.0	0.826271176	6.64e-05	0.753241539	0.180654109	0.00029997	0.000387594	0.003744534	chr3:148604174-148604675	AMSCs_quiescent	148596368.0	C	T	chr3	148596367.0	148596368.0	2.0	*	Distal Intergenic	3.0	148441307.0	148591935.0	150629.0	2.0	105374150.0	ENST00000752703.1	-4432.0	NA	LOC105374150	uncharacterized LOC105374150	chr3	148596367.0	148596368.0
chr3	124763139.0	124763140.0	3:124763140:A:G	17.0	0.9818542	5.73672533	92.07774353	0.000380551	-9072.0	-9573.0	37.0	40.0	0.169491529	0.000264855	-0.630368352	0.166478977	0.00219978	0.002452467	0.020376235	chr3:124772212-124772713	AMSCs_quiescent	124763140.0	A	G	chr3	124763139.0	124763140.0	2.0	*	3' UTR	3.0	124762948.0	124770182.0	7235.0	2.0	3693.0	ENST00000460797.5	7042.0	ENSG00000082781	ITGB5	integrin subunit beta 5	chr3	124763139.0	124763140.0
chr3	159072372.0	159072373.0	3:159072373:A:G	6.0	0.983458936	2.454017401	91.11767578	1.38e-31	-5417.0	-5918.0	81.0	101.0	0.427966088	1.58e-33	1.309520841	0.070896223	0.0001	1.08e-30	0.001453845	chr3:159077790-159078291	AMSCs_quiescent	159072373.0	A	G	chr3	159072372.0	159072373.0	2.0	*	Promoter (2-3kb)	3.0	159069855.0	159764511.0	694657.0	1.0	100505385.0	ENST00000639979.1	2517.0	ENSG00000283154	IQCJ-SCHIP1	IQCJ-SCHIP1 readthrough	chr3	159072372.0	159072373.0
chr9	16877789.0	16877790.0	9:16877790:A:G	10.0	0.967579782	5.000640392	97.1936264	3.87e-16	-7347.0	-7848.0	31.0	38.0	0.161016956	4.14e-16	-1.144794822	0.117135651	0.0001	5.87e-15	0.001453845	chr9:16885137-16885638	AMSCs_quiescent	16877790.0	A	G	chr9	16877789.0	16877790.0	2.0	*	Distal Intergenic	9.0	16552580.0	16870843.0	318264.0	2.0	54796.0	ENST00000486514.5	-6946.0	ENSG00000173068	BNC2	basonuclin zinc finger protein 2	chr9	16877789.0	16877790.0
chr2	85912680.0	85912681.0	2:85912681:C:T	5.0	1.003810525	2.105910778	89.06612396	1.49e-23	347.0	-154.0	74.0	95.0	0.597457647	1.62e-25	1.094745994	0.076839983	0.0001	2.57e-23	0.001453845	chr2:85912334-85912835	AMSCs_quiescent	85912681.0	C	T	chr2	85912680.0	85912681.0	2.0	*	Distal Intergenic	2.0	85904774.0	85905523.0	750.0	2.0	124906030.0	ENST00000718892.1	-7157.0	NA	LOC124906030	uncharacterized LOC124906030	chr2	85912680.0	85912681.0
chr17	76483806.0	76483807.0	17:76483807:A:G	5.0	1.005529165	3.756639242	96.73828125	3.38e-20	-867.0	-1368.0	60.0	76.0	0.677966118	3.01e-20	1.099423409	0.093952842	0.0001	9.96e-20	0.001453845	chr17:76484674-76485175	AMSCs_quiescent	76483807.0	A	G	chr17	76483806.0	76483807.0	2.0	*	Promoter (1-2kb)	17.0	76479786.0	76481894.0	2109.0	2.0	79651.0	ENST00000591879.1	-1912.0	ENSG00000129667	RHBDF2	rhomboid 5 homolog 2	chr17	76483806.0	76483807.0
chr16	10870260.0	10870261.0	16:10870261:G:T	7.0	0.928279698	3.379128456	106.7166061	1.01e-21	-760.0	-1261.0	50.0	56.0	0.762711883	7e-20	1.227375746	0.106458001	0.0001	1.02e-19	0.001453845	chr16:10871021-10871522	AMSCs_quiescent	10870261.0	G	T	chr16	10870260.0	10870261.0	2.0	*	Intron (ENST00000637439.1/4261, intron 1 of 6)	16.0	10866260.0	10901564.0	35305.0	1.0	4261.0	ENST00000636238.1	4000.0	ENSG00000179583	CIITA	class II major histocompatibility complex transactivator	chr16	10870260.0	10870261.0
chr16	67539392.0	67539393.0	16:67539393:C:T	2.0	1.00024116	1.995979667	96.85139465	0.002806211	2196.0	1695.0	22.0	26.0	0.110169493	0.002785134	-0.566855907	0.184704646	0.0059994	0.005586062	0.046860834	chr16:67537197-67537698	AMSCs_quiescent	67539393.0	C	T	chr16	67539392.0	67539393.0	2.0	*	Promoter (<=1kb)	16.0	67538965.0	67541578.0	2614.0	1.0	79567.0	ENST00000561534.5	427.0	ENSG00000039523	RIPOR1	RHO family interacting cell polarization regulator 1	chr16	67539392.0	67539393.0
chr3	184455420.0	184455421.0	3:184455421:A:G	16.0	0.989220858	8.245537758	92.70549011	5.92e-16	-3902.0	-4403.0	30.0	32.0	0.864406765	1.26e-16	-1.42018497	0.141845509	0.0001	6.99e-15	0.001453845	chr3:184459323-184459824	AMSCs_quiescent	184455421.0	A	G	chr3	184455420.0	184455421.0	2.0	*	Intron (ENST00000643190.1/105374250, intron 4 of 4)	3.0	184384788.0	184387401.0	2614.0	1.0	8646.0	ENST00000464833.1	70632.0	ENSG00000090539	CHRD	chordin	chr3	184455420.0	184455421.0
chr12	87813673.0	87813674.0	12:87813674:C:T	10.0	0.974044085	4.18107605	94.97316742	0.000291431	-224.0	-725.0	33.0	34.0	0.855932176	0.000250789	-0.746385694	0.196311891	0.00139986	0.001461076	0.013928791	chr12:87813898-87814399	AMSCs_quiescent	87813674.0	C	T	chr12	87813673.0	87813674.0	2.0	*	Distal Intergenic	12.0	87795733.0	87802028.0	6296.0	1.0	110806294.0	ENST00000551280.1	17940.0	NA	LINC02258	long intergenic non-protein coding RNA 2258	chr12	87813673.0	87813674.0
chr6	28973910.0	28973911.0	6:28973911:A:G	10.0	0.988813043	4.510826111	92.9439621	0.001122742	-3771.0	-4272.0	24.0	24.0	0.101694912	0.000873119	0.731206715	0.212862045	0.0059994	0.0053813	0.046860834	chr6:28977682-28978183	AMSCs_quiescent	28973911.0	A	G	chr6	28973910.0	28973911.0	2.0	*	Distal Intergenic	6.0	29021982.0	29035917.0	13936.0	2.0	105375002.0	ENST00000808801.1	62006.0	ENSG00000305104	LOC105375002	uncharacterized LOC105375002	chr6	28973910.0	28973911.0
chr5	175436686.0	175436687.0	5:175436687:A:G	17.0	0.971786559	7.182832718	89.84655762	0.000839488	-7884.0	-8385.0	61.0	70.0	0.703389823	0.000519423	-0.534596801	0.148878083	0.00649935	0.007015874	0.049938801	chr5:175444571-175445072	AMSCs_quiescent	175436687.0	A	G	chr5	175436686.0	175436687.0	2.0	*	Distal Intergenic	5.0	175440036.0	175444182.0	4147.0	2.0	1812.0	ENST00000393752.3	7495.0	ENSG00000184845	DRD1	dopamine receptor D1	chr5	175436686.0	175436687.0
chr10	119637763.0	119637764.0	10:119637764:G:T	8.0	0.986248016	5.436872959	94.71009827	9.55e-15	-6033.0	-6534.0	51.0	57.0	0.241525427	4.55e-15	-1.126461864	0.121240877	0.0001	7.94e-14	0.001453845	chr10:119643797-119644298	AMSCs_quiescent	119637764.0	G	T	chr10	119637763.0	119637764.0	2.0	*	Distal Intergenic	10.0	119651380.0	119677819.0	26440.0	1.0	9531.0	ENST00000369085.8	-13616.0	ENSG00000151929	BAG3	BAG cochaperone 3	chr10	119637763.0	119637764.0
chr4	186629542.0	186629543.0	4:186629543:C:T	14.0	1.011087537	5.478453159	90.5302124	1.9e-06	6563.0	6062.0	26.0	28.0	0.118644066	8.15e-07	-0.926149964	0.175646693	0.0001	9.14e-06	0.001453845	chr4:186622980-186623481	AMSCs_quiescent	186629543.0	C	T	chr4	186629542.0	186629543.0	2.0	*	Intron (ENST00000441802.7/2195, intron 7 of 26)	4.0	186609250.0	186610070.0	821.0	2.0	2195.0	ENST00000508035.1	-19472.0	ENSG00000083857	FAT1	FAT atypical cadherin 1	chr4	186629542.0	186629543.0
chr8	123911896.0	123911897.0	8:123911897:C:T	14.0	0.993640184	4.310694695	88.40571594	6.87e-23	429.0	-72.0	67.0	79.0	0.334745765	5.73e-25	1.225275636	0.087676227	0.0001	4.07e-22	0.001453845	chr8:123911468-123911969	AMSCs_quiescent	123911897.0	C	T	chr8	123911896.0	123911897.0	2.0	*	Intron (ENST00000522917.5/654463, intron 1 of 40)	8.0	123856768.0	123858546.0	1779.0	2.0	124902014.0	ENST00000831790.1	-53350.0	ENSG00000308109	LOC124902014	uncharacterized LOC124902014	chr8	123911896.0	123911897.0
chr12	121038619.0	121038620.0	12:121038620:A:G	9.0	0.984905303	5.690412998	93.72853088	0.000307955	-428.0	-929.0	76.0	97.0	0.588983059	0.000241342	0.433516592	0.113695301	0.00169983	0.001936932	0.016389068	chr12:121039048-121039549	AMSCs_quiescent	121038620.0	A	G	chr12	121038619.0	121038620.0	2.0	*	Promoter (<=1kb)	12.0	121017763.0	121038980.0	21218.0	2.0	8638.0	ENST00000680620.1	360.0	ENSG00000135114	OASL	2'-5'-oligoadenylate synthetase like	chr12	121038619.0	121038620.0
chr3	123808882.0	123808883.0	3:123808883:A:C	7.0	1.001607895	3.792891741	96.76473999	1.62e-13	9219.0	8718.0	42.0	48.0	0.203389823	1.51e-13	1.099953175	0.128127009	0.0001	5.86e-13	0.001453845	chr3:123799664-123800165	AMSCs_quiescent	123808883.0	A	C	chr3	123808882.0	123808883.0	2.0	*	Intron (ENST00000360772.7/4638, intron 4 of 33)	3.0	123814077.0	123814207.0	131.0	1.0	124906346.0	ENST00000384275.1	-5194.0	ENSG00000207002	LOC124906346	small nucleolar RNA SNORA5	chr3	123808882.0	123808883.0
chr19	32350998.0	32350999.0	19:32350999:A:G	5.0	0.974299371	2.647635698	96.70296478	0.000362411	-854.0	-1355.0	83.0	111.0	0.47033897	0.000354883	-0.463997275	0.125326693	0.00079992	0.001153955	0.008661421	chr19:32351853-32352354	AMSCs_quiescent	32350999.0	A	G	chr19	32350998.0	32350999.0	2.0	*	Promoter (1-2kb)	19.0	32347476.0	32349251.0	1776.0	2.0	124904689.0	ENST00000821081.1	-1747.0	NA	LOC124904689	uncharacterized LOC124904689	chr19	32350998.0	32350999.0
chr9	16713667.0	16713668.0	9:16713668:C:T	15.0	0.972540498	5.462254047	94.08732605	1.35e-09	-8295.0	-8796.0	62.0	76.0	0.322033912	7.5e-10	-0.781155646	0.114394337	0.0001	1.24e-08	0.001453845	chr9:16721963-16722464	AMSCs_quiescent	16713668.0	C	T	chr9	16713667.0	16713668.0	2.0	*	Intron (ENST00000380672.9/54796, intron 3 of 6)	9.0	16579837.0	16705082.0	125246.0	2.0	54796.0	ENST00000471301.3	-8585.0	ENSG00000173068	BNC2	basonuclin zinc finger protein 2	chr9	16713667.0	16713668.0
chr4	84812895.0	84812896.0	4:84812896:A:G	11.0	1.011139631	3.380145073	87.67024231	0.001067162	-1428.0	-1929.0	17.0	19.0	0.080508478	0.000575642	-0.763123274	0.214337632	0.00319968	0.003373056	0.027969108	chr4:84814324-84814825	AMSCs_quiescent	84812896.0	A	G	chr4	84812895.0	84812896.0	2.0	*	Promoter (2-3kb)	4.0	84801782.0	84810107.0	8326.0	2.0	23001.0	ENST00000505923.5	-2788.0	ENSG00000163625	WDFY3	WD repeat and FYVE domain containing 3	chr4	84812895.0	84812896.0
chr22	33225235.0	33225236.0	22:33225236:C:T	10.0	0.991350293	4.699753761	92.98900604	2.21e-06	3721.0	3220.0	14.0	15.0	0.063559324	1.34e-06	-1.232083917	0.238995314	0.0001	1.15e-05	0.001453845	chr22:33221515-33222016	AMSCs_quiescent	33225236.0	C	T	chr22	33225235.0	33225236.0	2.0	*	Intron (ENST00000608642.6/9215, intron 11 of 11)	22.0	33166387.0	33221751.0	55365.0	2.0	9215.0	ENST00000421232.1	-3484.0	ENSG00000133424	LARGE1	LARGE xylosyl- and glucuronyltransferase 1	chr22	33225235.0	33225236.0
chr11	112784250.0	112784251.0	11:112784251:A:G	8.0	0.978812754	5.110761166	94.63802338	1.08e-13	-760.0	-1261.0	60.0	68.0	0.288135588	5.32e-14	-1.008424282	0.114647321	0.0001	1.01e-12	0.001453845	chr11:112785011-112785512	AMSCs_quiescent	112784251.0	A	G	chr11	112784250.0	112784251.0	2.0	*	Promoter (1-2kb)	11.0	112774546.0	112785489.0	10944.0	2.0	124902801.0	ENST00000846106.1	1238.0	NA	LOC124902801	uncharacterized LOC124902801	chr11	112784250.0	112784251.0
chr8	73356482.0	73356483.0	8:73356483:C:T	20.0	0.990107298	9.950299263	87.81949615	0.000483002	126.0	-375.0	21.0	25.0	0.105932206	0.000243622	0.661693394	0.173659369	0.00589941	0.005074309	0.046255767	chr8:73356357-73356858	AMSCs_quiescent	73356483.0	C	T	chr8	73356482.0	73356483.0	2.0	*	Promoter (<=1kb)	8.0	73326991.0	73356494.0	29504.0	2.0	101926926.0	ENST00000749523.1	11.0	ENSG00000250295	RDH10-AS1	RDH10 antisense RNA 1	chr8	73356482.0	73356483.0
chr16	10587748.0	10587749.0	16:10587749:A:G	17.0	0.970564246	8.99809742	94.53170776	5.01e-05	2891.0	2390.0	84.0	97.0	0.588983059	3.99e-05	0.550232351	0.127808243	0.00079992	0.00057172	0.008661421	chr16:10584858-10585359	AMSCs_quiescent	10587749.0	A	G	chr16	10587748.0	10587749.0	2.0	*	Intron (ENST00000775679.1/ENST00000775679.1, intron 1 of 1)	16.0	10544180.0	10580632.0	36453.0	2.0	2013.0	ENST00000342147.4	-7116.0	ENSG00000213853	EMP2	epithelial membrane protein 2	chr16	10587748.0	10587749.0
chr22	20214430.0	20214431.0	22:20214431:C:T	11.0	0.965931535	5.629692554	94.27835846	5.09e-11	8327.0	7826.0	63.0	76.0	0.322033912	2.68e-11	-0.899480104	0.11950928	0.0001	6.12e-10	0.001453845	chr22:20206104-20206605	AMSCs_quiescent	20214431.0	C	T	chr22	20214430.0	20214431.0	2.0	*	Promoter (2-3kb)	22.0	20206016.0	20212221.0	6206.0	2.0	105372862.0	ENST00000824275.1	-2209.0	NA	LOC105372862	uncharacterized LOC105372862	chr22	20214430.0	20214431.0
chr11	62427871.0	62427872.0	11:62427872:C:T	17.0	0.998063624	7.800215721	92.60897064	0.000409461	221.0	-280.0	69.0	87.0	0.368644059	0.000297858	-0.492904186	0.131341711	0.00319968	0.003227381	0.027969108	chr11:62427651-62428152	AMSCs_quiescent	62427872.0	C	T	chr11	62427871.0	62427872.0	2.0	*	Promoter (1-2kb)	11.0	62421845.0	62426724.0	4880.0	2.0	102723765.0	ENST00000528983.1	-1147.0	NA	LOC102723765	uncharacterized LOC102723765	chr11	62427871.0	62427872.0
chr8	23391586.0	23391587.0	8:23391587:C:T	14.0	0.990023673	5.788302422	89.42179871	0.000910201	354.0	-147.0	56.0	67.0	0.283898294	0.000549592	-0.46398747	0.129818484	0.0059994	0.005558194	0.046860834	chr8:23391233-23391734	AMSCs_quiescent	23391587.0	C	T	chr8	23391586.0	23391587.0	2.0	*	Intron (ENST00000389131.8/4017, intron 1 of 13)	8.0	23360204.0	23404076.0	43873.0	2.0	4017.0	ENST00000524168.1	12489.0	ENSG00000134013	LOXL2	lysyl oxidase like 2	chr8	23391586.0	23391587.0
chr19	49786601.0	49786602.0	19:49786602:A:G	8.0	0.954670846	3.603645325	97.42516327	1.73e-12	209.0	-292.0	79.0	106.0	0.449152529	1.93e-12	0.827832401	0.102615595	0.0001	2.03e-11	0.001453845	chr19:49786393-49786894	AMSCs_quiescent	49786602.0	A	G	chr19	49786601.0	49786602.0	2.0	*	Intron (ENST00000354293.10/160, intron 4 of 22)	19.0	49791866.0	49791934.0	69.0	1.0	102465479.0	ENST00000620297.1	-5264.0	ENSG00000276270	MIR6799	microRNA 6799	chr19	49786601.0	49786602.0
chr9	21737149.0	21737150.0	9:21737150:C:T	10.0	0.997782886	2.341641903	90.75271606	0.001605241	8432.0	7931.0	86.0	109.0	0.461864412	0.001105082	-0.463812739	0.137919262	0.00289971	0.003803517	0.025746583	chr9:21728718-21729219	AMSCs_quiescent	21737150.0	C	T	chr9	21737149.0	21737150.0	2.0	*	Intron (ENST00000765951.1/ENST00000765951.1, intron 2 of 2)	9.0	21699544.0	21709200.0	9657.0	2.0	107987026.0	ENST00000766147.1	-27949.0	NA	LOC107987026	uncharacterized LOC107987026	chr9	21737149.0	21737150.0
chr21	45632381.0	45632382.0	21:45632382:G:T	7.0	0.98263067	3.140729904	95.73638153	5.21e-09	-2254.0	-2755.0	74.0	97.0	0.588983059	4.13e-09	0.69780612	0.107971787	0.0001	2.24e-08	0.001453845	chr21:45634636-45635137	AMSCs_quiescent	45632382.0	G	T	chr21	45632381.0	45632382.0	2.0	*	Distal Intergenic	21.0	45596364.0	45625675.0	29312.0	2.0	107985485.0	ENST00000651182.1	-6706.0	NA	LOC107985485	uncharacterized LOC107985485	chr21	45632381.0	45632382.0
chr5	180177216.0	180177217.0	5:180177217:C:T	8.0	0.995247424	4.67435503	91.4312439	1.38e-07	-14.0	-515.0	24.0	26.0	0.110169493	5.76e-08	-0.981787741	0.166903645	0.0001	6.93e-07	0.001453845	chr5:180177231-180177732	AMSCs_quiescent	180177217.0	C	T	chr5	180177216.0	180177217.0	2.0	*	Intron (ENST00000361132.9/255426, intron 1 of 13)	5.0	180100796.0	180209145.0	108350.0	2.0	255426.0	ENST00000615330.4	31928.0	ENSG00000146090	RASGEF1C	RasGEF domain family member 1C	chr5	180177216.0	180177217.0
chr8	73620914.0	73620915.0	8:73620915:A:G	9.0	0.989598274	3.531703949	93.99607086	1.31e-12	-45.0	-546.0	34.0	43.0	0.182203397	5.74e-13	-0.901853561	0.108469762	0.0001	6.08e-12	0.001453845	chr8:73620960-73621461	AMSCs_quiescent	73620915.0	A	G	chr8	73620914.0	73620915.0	2.0	*	Intron (ENST00000522695.5/27067, intron 3 of 11)	8.0	73527369.0	73582830.0	55462.0	2.0	27067.0	ENST00000523533.5	-38084.0	ENSG00000040341	STAU2	staufen double-stranded RNA binding protein 2	chr8	73620914.0	73620915.0
chr7	118187948.0	118187949.0	7:118187949:C:T	16.0	0.977065325	4.394579887	92.44973755	1.15e-11	2530.0	2029.0	81.0	96.0	0.593220353	3.59e-12	0.904880345	0.113961622	0.0001	8.76e-11	0.001453845	chr7:118185419-118185920	AMSCs_quiescent	118187949.0	C	T	chr7	118187948.0	118187949.0	2.0	*	Intron (ENST00000424702.1/51691, intron 2 of 2)	7.0	118184167.0	118188405.0	4239.0	1.0	51691.0	ENST00000411938.1	3781.0	ENSG00000128534	LSM8	LSM8 homolog, U6 small nuclear RNA associated	chr7	118187948.0	118187949.0
chr3	37172712.0	37172713.0	3:37172713:C:T	5.0	0.977588952	3.44954586	98.77168274	7.63e-05	-9030.0	-9531.0	81.0	98.0	0.415254235	8.86e-05	0.506146193	0.123700671	0.00039996	0.000318495	0.004784279	chr3:37181743-37182244	AMSCs_quiescent	37172713.0	C	T	chr3	37172712.0	37172713.0	2.0	*	Promoter (1-2kb)	3.0	37052626.0	37174582.0	121957.0	2.0	9209.0	ENST00000336686.9	1869.0	ENSG00000093167	LRRFIP2	LRR binding FLII interacting protein 2	chr3	37172712.0	37172713.0
chr22	43902376.0	43902377.0	22:43902377:C:T	20.0	0.996135592	8.996478081	89.75882721	1.28e-07	4721.0	4220.0	62.0	80.0	0.661016941	3.97e-08	0.703408122	0.117915146	0.0001	1.21e-06	0.001453845	chr22:43897656-43898157	AMSCs_quiescent	43902377.0	C	T	chr22	43902376.0	43902377.0	2.0	*	Distal Intergenic	22.0	43879876.0	43892013.0	12138.0	2.0	150379.0	ENST00000381198.7	-10363.0	ENSG00000100341	PNPLA5	patatin like domain 5, triacylglycerol lipase	chr22	43902376.0	43902377.0
chr2	240567251.0	240567252.0	2:240567252:A:C	7.0	0.976297021	6.107037067	96.49736786	0.001141636	1580.0	1079.0	32.0	37.0	0.156779662	0.001107935	0.52799654	0.157042116	0.00649935	0.007883114	0.049938801	chr2:240565672-240566173	AMSCs_quiescent	240567252.0	A	C	chr2	240567251.0	240567252.0	2.0	*	Promoter (1-2kb)	2.0	240568484.0	240581372.0	12889.0	1.0	57140.0	ENST00000270357.10	-1232.0	ENSG00000142327	RNPEPL1	arginyl aminopeptidase like 1	chr2	240567251.0	240567252.0
chr6	18544231.0	18544232.0	6:18544232:G:T	11.0	0.992817402	4.6244874	89.90446471999999	6.37e-05	-6941.0	-7442.0	89.0	116.0	0.491525412	3.26e-05	-0.54804498	0.125754058	0.00019998	0.000313089	0.002634839	chr6:18551173-18551674	AMSCs_quiescent	18544232.0	G	T	chr6	18544231.0	18544232.0	2.0	*	Intron (ENST00000835487.1/105374956, intron 4 of 5)	6.0	18522747.0	18674001.0	151255.0	1.0	105374956.0	ENST00000637804.1	21484.0	NA	MIR548A1HG	MIR548A1 host gene	chr6	18544231.0	18544232.0
chr8	140591442.0	140591443.0	8:140591443:C:T	9.0	0.939553559	3.881989002	101.9919281	3.09e-17	168.0	-333.0	27.0	28.0	0.881355941	1.83e-16	-1.452203989	0.146133319	0.0001	1.12e-15	0.001453845	chr8:140591275-140591776	AMSCs_quiescent	140591443.0	C	T	chr8	140591442.0	140591443.0	2.0	*	Intron (ENST00000220592.10/27161, intron 1 of 18)	8.0	140572902.0	140605888.0	32987.0	2.0	27161.0	ENST00000524328.1	14445.0	ENSG00000123908	AGO2	argonaute RISC catalytic component 2	chr8	140591442.0	140591443.0
chr6	41902185.0	41902186.0	6:41902186:A:G	3.0	0.965384483	1.807994604	104.3708725	1.77e-16	6471.0	5970.0	52.0	63.0	0.266949147	2.04e-15	0.934026003	0.098811634	0.0001	1.11e-15	0.001453845	chr6:41895715-41896216	AMSCs_quiescent	41902186.0	A	G	chr6	41902185.0	41902186.0	2.0	*	Intron (ENST00000684631.1/25862, intron 4 of 9)	6.0	41789896.0	41895375.0	105480.0	2.0	25862.0	ENST00000682992.1	-6810.0	ENSG00000164663	USP49	ubiquitin specific peptidase 49	chr6	41902185.0	41902186.0
chr10	86359194.0	86359195.0	10:86359195:C:T	8.0	0.935183287	4.396808147	97.34599304	4.51e-13	-7143.0	-7644.0	38.0	39.0	0.165254235	4.96e-13	1.313575864	0.157431155	0.0001	1.16e-11	0.001453845	chr10:86366338-86366839	AMSCs_quiescent	86359195.0	C	T	chr10	86359194.0	86359195.0	2.0	*	Intron (ENST00000327946.12/2894, intron 2 of 15)	10.0	85601994.0	86366493.0	764500.0	2.0	2894.0	ENST00000464741.2	7298.0	ENSG00000182771	GRID1	glutamate ionotropic receptor delta type subunit 1	chr10	86359194.0	86359195.0
chr10	91282111.0	91282112.0	10:91282112:C:T	8.0	0.993699908	1.955235839	98.16792297	7.72e-05	10303.0	9802.0	16.0	16.0	0.06779661	8.52e-05	0.972930253	0.23717387	0.00029997	0.000159714	0.003744534	chr10:91271809-91272310	AMSCs_quiescent	91282112.0	C	T	chr10	91282111.0	91282112.0	2.0	*	3' UTR	10.0	91220783.0	91227960.0	7178.0	1.0	84333.0	ENST00000490164.1	61328.0	ENSG00000180628	PCGF5	polycomb group ring finger 5	chr10	91282111.0	91282112.0
chr7	26107598.0	26107599.0	7:26107599:C:T	6.0	0.97877723	4.429891109	97.16761017	2.25e-19	10176.0	9675.0	35.0	40.0	0.169491529	2.41e-19	-1.34173739	0.118981071	0.0001	2.42e-18	0.001453845	chr7:26097423-26097924	AMSCs_quiescent	26107599.0	C	T	chr7	26107598.0	26107599.0	2.0	*	Intron (ENST00000718952.1/105375198, intron 1 of 1)	7.0	26101683.0	26124858.0	23176.0	1.0	105375198.0	ENST00000718946.1	5915.0	NA	LOC105375198	uncharacterized LOC105375198	chr7	26107598.0	26107599.0
chr2	241771246.0	241771247.0	2:241771247:G:T	5.0	0.950933993	1.979915142	107.5803528	7.25e-06	-3497.0	-3998.0	83.0	109.0	0.461864412	2.05e-05	0.506733775	0.113148689	0.0001	2.5e-05	0.001453845	chr2:241774744-241775245	AMSCs_quiescent	241771247.0	G	T	chr2	241771246.0	241771247.0	2.0	*	Distal Intergenic	2.0	241755074.0	241767962.0	12889.0	1.0	728294.0	ENST00000445308.1	16172.0	ENSG00000180902	D2HGDH	D-2-hydroxyglutarate dehydrogenase	chr2	241771246.0	241771247.0
chr4	40315584.0	40315585.0	4:40315585:C:T	7.0	0.972780764	3.791657209	93.57739258	0.000337182	-609.0	-1110.0	55.0	64.0	0.271186441	0.000262005	-0.509836733	0.134537041	0.00169983	0.001544135	0.016389068	chr4:40316194-40316695	AMSCs_quiescent	40315585.0	C	T	chr4	40315584.0	40315585.0	2.0	*	Promoter (<=1kb)	4.0	40316466.0	40330422.0	13957.0	1.0	101060498.0	ENST00000510551.3	-881.0	ENSG00000249241	LINC02265	long intergenic non-protein coding RNA 2265	chr4	40315584.0	40315585.0
chr6	27751984.0	27751985.0	6:27751985:C:T	10.0	0.980287671	3.648107767	96.81092072	4.76e-05	-2011.0	-2512.0	49.0	56.0	0.237288132	4.68e-05	0.666865289	0.156431362	0.00039996	0.000207226	0.004784279	chr6:27753996-27754497	AMSCs_quiescent	27751985.0	C	T	chr6	27751984.0	27751985.0	2.0	*	Promoter (2-3kb)	6.0	27703135.0	27754213.0	51079.0	2.0	124901291.0	ENST00000783581.1	2228.0	ENSG00000302043	LOC124901291	uncharacterized LOC124901291	chr6	27751984.0	27751985.0
chr1	231812572.0	231812573.0	1:231812573:G:T	13.0	0.994343579	6.709847927	89.20548248	0.000150709	3619.0	3118.0	56.0	67.0	0.283898294	7.72e-05	0.424293309	0.102761872	0.0009999	0.001053085	0.010479122	chr1:231808954-231809455	AMSCs_quiescent	231812573.0	G	T	chr1	231812572.0	231812573.0	2.0	*	Exon (ENST00000651043.3/105373170, exon 3 of 3)	1.0	231818905.0	232009022.0	190118.0	1.0	27185.0	ENST00000427560.1	-6332.0	ENSG00000162946	DISC1	DISC1 scaffold protein	chr1	231812572.0	231812573.0
chr2	101543979.0	101543980.0	2:101543980:A:G	6.0	0.937142491	3.314426422	105.5047379	3.86e-11	3579.0	3078.0	70.0	87.0	0.368644059	2.36e-10	-0.817340434	0.115551718	0.0001	5.45e-10	0.001453845	chr2:101540401-101540902	AMSCs_quiescent	101543980.0	A	G	chr2	101543979.0	101543980.0	2.0	*	Distal Intergenic	2.0	101551586.0	101567893.0	16308.0	2.0	105373514.0	ENST00000795010.1	23913.0	ENSG00000286101	LOC105373514	uncharacterized LOC105373514	chr2	101543979.0	101543980.0
chr5	65491363.0	65491364.0	5:65491364:A:G	7.0	0.997599542	5.499509335	95.81590271	0.000290778	8230.0	7729.0	67.0	82.0	0.652542353	0.000266546	-0.505540013	0.13357617	0.00169983	0.001624284	0.016389068	chr5:65483134-65483635	AMSCs_quiescent	65491364.0	A	G	chr5	65491363.0	65491364.0	2.0	*	Distal Intergenic	5.0	65486444.0	65487048.0	605.0	2.0	124900986.0	ENST00000510261.1	-4315.0	NA	LOC124900986	uncharacterized LOC124900986	chr5	65491363.0	65491364.0
chr10	43816909.0	43816910.0	10:43816910:A:G	21.0	0.989810288	7.091051102	90.10014343	7.87e-06	-422.0	-923.0	25.0	28.0	0.118644066	3.53e-06	-0.818496287	0.166334227	0.0001	6.19e-05	0.001453845	chr10:43817332-43817833	AMSCs_quiescent	43816910.0	A	G	chr10	43816909.0	43816910.0	2.0	*	Intron (ENST00000659335.1/105378275, intron 2 of 4)	10.0	43822172.0	43862005.0	39834.0	1.0	100506835.0	ENST00000826491.1	-5262.0	ENSG00000226808	LINC00840	long intergenic non-protein coding RNA 840	chr10	43816909.0	43816910.0
chr1	65772243.0	65772244.0	1:65772244:A:G	20.0	1.002125859	4.885300159	89.24528503	5.75e-14	10266.0	9765.0	78.0	97.0	0.411016941	4.69e-15	-0.944730699	0.101747528	0.0001	2.64e-13	0.001453845	chr1:65761978-65762479	AMSCs_quiescent	65772244.0	A	G	chr1	65772243.0	65772244.0	2.0	*	Intron (ENST00000760442.1/ENST00000760442.1, intron 2 of 2)	1.0	65792514.0	66374278.0	581765.0	1.0	5142.0	ENST00000329654.8	-20270.0	ENSG00000184588	PDE4B	phosphodiesterase 4B	chr1	65772243.0	65772244.0
chr17	19958144.0	19958145.0	17:19958145:C:T	5.0	0.977723539	3.744935989	99.95066071	0.000167819	186.0	-315.0	69.0	83.0	0.351694912	0.000209844	-0.488663524	0.126839772	0.00079992	0.000745283	0.008661421	chr17:19957959-19958460	AMSCs_quiescent	19958145.0	C	T	chr17	19958144.0	19958145.0	2.0	*	Promoter (<=1kb)	17.0	19947141.0	19958124.0	10984.0	2.0	11216.0	ENST00000474245.1	-20.0	ENSG00000108599	AKAP10	A-kinase anchoring protein 10	chr17	19958144.0	19958145.0
chr7	134725115.0	134725116.0	7:134725116:A:C	14.0	0.978724122	3.266832352	90.05044556	2.7e-33	-2497.0	-2998.0	74.0	92.0	0.61016947	9.58e-36	1.269930005	0.064330764	0.0001	4.26e-32	0.001453845	chr7:134727613-134728114	AMSCs_quiescent	134725116.0	A	C	chr7	134725115.0	134725116.0	2.0	*	Intron (ENST00000772401.1/124901751, intron 1 of 1)	7.0	134711204.0	134769440.0	58237.0	1.0	124901751.0	ENST00000772401.1	13911.0	NA	NA	NA	chr7	134725115.0	134725116.0
chr19	3454018.0	3454019.0	19:3454019:A:G	4.0	1.005598426	3.910412312	97.60329437	0.001025481	-4859.0	-5360.0	27.0	29.0	0.122881353	0.001063275	-0.555299401	0.164542109	0.00309969	0.003875687	0.027247306	chr19:3458878-3459379	AMSCs_quiescent	3454019.0	A	G	chr19	3454018.0	3454019.0	2.0	*	Promoter (1-2kb)	19.0	3452641.0	3454350.0	1710.0	1.0	4782.0	ENST00000589969.1	1377.0	ENSG00000141905	NFIC	nuclear factor I C	chr19	3454018.0	3454019.0
chr9	36146654.0	36146655.0	9:36146655:A:G	7.0	0.968836248	4.521252155	99.16825867	4.44e-05	-7839.0	-8340.0	81.0	109.0	0.538135588	5.39e-05	-0.504154384	0.119315736	0.00019998	0.000264524	0.002634839	chr9:36154494-36154995	AMSCs_quiescent	36146655.0	A	G	chr9	36146654.0	36146655.0	2.0	*	Promoter (2-3kb)	9.0	36144276.0	36163902.0	19627.0	1.0	152007.0	ENST00000474050.1	2378.0	ENSG00000122694	GLIPR2	GLI pathogenesis related 2	chr9	36146654.0	36146655.0
chr1	186195766.0	186195767.0	1:186195767:A:G	11.0	0.966290236	5.39484787	95.8757019	4.27e-05	515.0	14.0	47.0	53.0	0.224576265	3.85e-05	-0.557013273	0.12909469	0.00039996	0.000308919	0.004784279	chr1:186195252-186195753	AMSCs_quiescent	186195767.0	A	G	chr1	186195766.0	186195767.0	2.0	*	Intron (ENST00000722342.1/ENST00000722342.1, intron 1 of 3)	1.0	186171387.0	186189665.0	18279.0	1.0	83872.0	ENST00000414277.1	24379.0	ENSG00000143341	HMCN1	hemicentin 1	chr1	186195766.0	186195767.0
chr13	28824478.0	28824479.0	13:28824479:A:G	4.0	0.961302102	2.89453721	104.7108765	4.23e-07	4824.0	4323.0	90.0	115.0	0.487288147	1.13e-06	0.672415853	0.12942192	0.0001	2.09e-06	0.001453845	chr13:28819655-28820156	AMSCs_quiescent	28824479.0	A	G	chr13	28824478.0	28824479.0	2.0	*	Intron (ENST00000612955.6/23281, intron 1 of 15)	13.0	28820339.0	29505947.0	685609.0	1.0	23281.0	ENST00000612955.6	4139.0	ENSG00000132938	MTUS2	microtubule associated scaffold protein 2	chr13	28824478.0	28824479.0
chr11	101398155.0	101398156.0	11:101398156:C:T	7.0	0.984736979	2.564787865	94.6293869	0.001567618	-3047.0	-3548.0	37.0	40.0	0.830508471	0.001367471	0.548850715	0.16648227	0.00409959	0.004384352	0.034392731	chr11:101401203-101401704	AMSCs_quiescent	101398156.0	C	T	chr11	101398155.0	101398156.0	2.0	*	Distal Intergenic	11.0	101453641.0	101455577.0	1937.0	2.0	7225.0	ENST00000532184.1	57421.0	ENSG00000137672	TRPC6	transient receptor potential cation channel subfamily C member 6	chr11	101398155.0	101398156.0
chr7	47669617.0	47669618.0	7:47669618:C:T	11.0	0.974300444	5.310420036	94.74954987	7.37e-11	178.0	-323.0	39.0	46.0	0.19491525	4.39e-11	0.975129724	0.131343409	0.0001	6.89e-10	0.001453845	chr7:47669440-47669941	AMSCs_quiescent	47669618.0	C	T	chr7	47669617.0	47669618.0	2.0	*	Distal Intergenic	7.0	47655244.0	47661648.0	6405.0	1.0	401335.0	ENST00000408988.2	14373.0	ENSG00000221845	LINC02902	long intergenic non-protein coding RNA 2902	chr7	47669617.0	47669618.0
chr6	13733332.0	13733333.0	6:13733333:C:T	4.0	0.99059552	3.27703619	99.80867767	0.000358747	-2552.0	-3053.0	43.0	48.0	0.203389823	0.000435003	-0.557033181	0.15290463	0.00159984	0.001255375	0.015583539	chr6:13735885-13736386	AMSCs_quiescent	13733333.0	C	T	chr6	13733332.0	13733333.0	2.0	*	Distal Intergenic	6.0	13712352.0	13729224.0	16873.0	2.0	124901264.0	ENST00000756652.1	-4108.0	NA	LOC124901264	uncharacterized LOC124901264	chr6	13733332.0	13733333.0
chr21	28866013.0	28866014.0	21:28866014:C:T	11.0	0.976310909	2.920164108	94.32098389	2.85e-10	-1350.0	-1851.0	27.0	29.0	0.877118647	1.59e-10	1.118522644	0.15631488	0.0001	1.37e-09	0.001453845	chr21:28867364-28867865	AMSCs_quiescent	28866014.0	C	T	chr21	28866013.0	28866014.0	2.0	*	Distal Intergenic	21.0	28872191.0	28885367.0	13177.0	2.0	29104.0	ENST00000303775.10	19353.0	ENSG00000156239	HEMK2	HemK methyltransferase 2, ETF1 glutamine and histone H4 lysine	chr21	28866013.0	28866014.0
chr11	74486280.0	74486281.0	11:74486281:A:C	10.0	0.965136588	2.809850693	99.59374237	2.15e-32	-7929.0	-8430.0	64.0	72.0	0.694915235	1.37e-31	1.38451159	0.079564348	0.0001	7.46e-31	0.001453845	chr11:74494210-74494711	AMSCs_quiescent	74486281.0	A	C	chr11	74486280.0	74486281.0	2.0	*	Distal Intergenic	11.0	74491712.0	74493315.0	1604.0	2.0	387787.0	ENST00000527115.1	7034.0	ENSG00000175536	LIPT2	lipoyl(octanoyl) transferase 2	chr11	74486280.0	74486281.0
chr6	89313201.0	89313202.0	6:89313202:C:T	10.0	0.972718298	5.347163677	94.72416687	0.000123991	255.0	-246.0	58.0	66.0	0.27966103	0.00010268	-0.610753417	0.150754094	0.00109989	0.000816527	0.011355584	chr6:89312947-89313448	AMSCs_quiescent	89313202.0	C	T	chr6	89313201.0	89313202.0	2.0	*	Promoter (2-3kb)	6.0	89254464.0	89315299.0	60836.0	2.0	2570.0	ENST00000402938.4	2097.0	ENSG00000111886	GABRR2	gamma-aminobutyric acid type A receptor subunit rho2	chr6	89313201.0	89313202.0
chr1	6519782.0	6519783.0	1:6519783:C:T	12.0	0.955643713	3.139780998	103.7102585	8.4e-05	-112.0	-613.0	26.0	28.0	0.881355941	0.000143196	-0.770161271	0.194503456	0.00069993	0.000384763	0.007713473	chr1:6519895-6520396	AMSCs_quiescent	6519783.0	C	T	chr1	6519782.0	6519783.0	2.0	*	Promoter (<=1kb)	1.0	6467122.0	6520009.0	52888.0	2.0	57449.0	ENST00000377740.5	226.0	ENSG00000171680	PLEKHG5	pleckstrin homology and RhoGEF domain containing G5	chr1	6519782.0	6519783.0
chr18	24913887.0	24913888.0	18:24913888:A:G	12.0	0.974503875	6.202288628	92.95012665	2.28e-05	177.0	-324.0	24.0	25.0	0.894067824	1.51e-05	-0.917471886	0.201285034	0.00019998	0.000178414	0.002634839	chr18:24913711-24914212	AMSCs_quiescent	24913888.0	A	G	chr18	24913887.0	24913888.0	2.0	*	Intron (ENST00000661125.1/105372028, intron 2 of 3)	18.0	24933318.0	24948116.0	14799.0	2.0	105372030.0	ENST00000781989.1	34228.0	NA	LINC01894	long intergenic non-protein coding RNA 1894	chr18	24913887.0	24913888.0
chr8	97826964.0	97826965.0	8:97826965:A:G	19.0	0.983146369	5.03441	94.76843262	9.72e-07	-8249.0	-8750.0	84.0	106.0	0.449152529	7.24e-07	0.47057727	0.088778384	0.00019998	6.05e-06	0.002634839	chr8:97835214-97835715	AMSCs_quiescent	97826965.0	A	G	chr8	97826964.0	97826965.0	2.0	*	Intron (ENST00000619747.1/55353, intron 6 of 6)	8.0	97868840.0	98035978.0	167139.0	1.0	4147.0	ENST00000521689.5	-41875.0	ENSG00000132561	MATN2	matrilin 2	chr8	97826964.0	97826965.0
chr6	17395580.0	17395581.0	6:17395581:A:G	9.0	0.987159193	3.43556428	99.50424957	2.12e-16	1557.0	1056.0	53.0	67.0	0.283898294	5.04e-16	-0.903718233	0.092844039	0.0001	1.14e-15	0.001453845	chr6:17394024-17394525	AMSCs_quiescent	17395581.0	A	G	chr6	17395580.0	17395581.0	2.0	*	Promoter (1-2kb)	6.0	17393732.0	17539290.0	145559.0	1.0	10486.0	ENST00000476263.1	1848.0	ENSG00000112186	CAP2	cyclase associated actin cytoskeleton regulatory protein 2	chr6	17395580.0	17395581.0
chr5	179563303.0	179563304.0	5:179563304:A:G	9.0	0.902417362	2.706862688	113.1674881	1.33e-09	9473.0	8972.0	57.0	62.0	0.262711853	2e-08	0.972645223	0.158977315	0.0001	2.45e-08	0.001453845	chr5:179553831-179554332	AMSCs_quiescent	179563304.0	A	G	chr5	179563303.0	179563304.0	2.0	*	Intron (ENST00000319449.9/80230, intron 3 of 17)	5.0	179657762.0	179664449.0	6688.0	1.0	105377763.0	ENST00000508188.3	-94458.0	NA	LOC105377763	uncharacterized LOC105377763	chr5	179563303.0	179563304.0
chr14	31938977.0	31938978.0	14:31938978:A:G	10.0	0.960393786	4.472665787	97.81423187	0.000414951	1307.0	806.0	11.0	11.0	0.953389823	0.00043878	-1.244642377	0.341889769	0.00349965	0.002408273	0.030150031	chr14:31937671-31938172	AMSCs_quiescent	31938978.0	A	G	chr14	31938977.0	31938978.0	2.0	*	Distal Intergenic	14.0	31944370.0	31950385.0	6016.0	1.0	105370439.0	ENST00000553330.2	-5392.0	NA	LINC02313	long intergenic non-protein coding RNA 2313	chr14	31938977.0	31938978.0
chr11	124818420.0	124818421.0	11:124818421:A:G	10.0	0.976485193	3.964162827	95.74221802	3.47e-06	5673.0	5172.0	62.0	79.0	0.334745765	2.99e-06	-0.441912442	0.089077249	0.0001	1.8e-05	0.001453845	chr11:124812748-124813249	AMSCs_quiescent	124818421.0	A	G	chr11	124818420.0	124818421.0	2.0	*	Intron (ENST00000499143.6/100507283, intron 4 of 4)	11.0	124800910.0	124806745.0	5836.0	1.0	100507283.0	ENST00000529392.1	17510.0	ENSG00000245498	MSANTD2-AS1	MSANTD2 antisense RNA 1	chr11	124818420.0	124818421.0
chr2	26303550.0	26303551.0	2:26303551:G:T	5.0	0.982983649	3.67562151	97.93086243	0.000606155	4869.0	4368.0	5.0	5.0	0.021186441	0.000643871	-1.64178884	0.465493292	0.00289971	0.002482178	0.025746583	chr2:26298682-26299183	AMSCs_quiescent	26303551.0	G	T	chr2	26303550.0	26303551.0	2.0	*	Intron (ENST00000653720.1/105374334, intron 1 of 1)	2.0	26299914.0	26306332.0	6419.0	1.0	105374334.0	ENST00000661577.1	3636.0	NA	LOC105374334	uncharacterized LOC105374334	chr2	26303550.0	26303551.0
chr18	68263140.0	68263141.0	18:68263141:C:T	20.0	0.979388535	7.955590248	89.92786407	0.000596815	267.0	-234.0	19.0	19.0	0.080508478	0.000362182	0.82869041	0.224188522	0.0039996	0.005329617	0.03368865	chr18:68262874-68263375	AMSCs_quiescent	68263141.0	C	T	chr18	68263140.0	68263141.0	2.0	*	Promoter (1-2kb)	18.0	68258080.0	68264235.0	6156.0	2.0	105372175.0	ENST00000657287.1	1094.0	NA	LINC01912	long intergenic non-protein coding RNA 1912	chr18	68263140.0	68263141.0
chr12	13218644.0	13218645.0	12:13218645:G:T	21.0	0.984285772	6.067483902	91.0302887	0.000337257	-5286.0	-5787.0	79.0	99.0	0.580508471	0.000214617	0.47785753	0.124239892	0.00239976	0.002265531	0.021948107	chr12:13223931-13224432	AMSCs_quiescent	13218645.0	G	T	chr12	13218644.0	13218645.0	2.0	*	3' UTR	12.0	13213452.0	13214365.0	914.0	1.0	2012.0	ENST00000546357.1	5192.0	ENSG00000134531	EMP1	epithelial membrane protein 1	chr12	13218644.0	13218645.0
chr14	96092211.0	96092212.0	14:96092212:A:G	29.0	1.01312077	10.41951084	88.62516022	1.65e-18	299.0	-202.0	63.0	70.0	0.296610177	4.07e-20	-1.241356969	0.106644355	0.0001	1.03e-17	0.001453845	chr14:96091913-96092414	AMSCs_quiescent	96092212.0	A	G	chr14	96092211.0	96092212.0	2.0	*	3' UTR	14.0	96097455.0	96099027.0	1573.0	1.0	124903374.0	ENST00000780968.1	-5243.0	NA	LOC124903374	uncharacterized LOC124903374	chr14	96092211.0	96092212.0
chr4	86956064.0	86956065.0	4:86956065:A:G	7.0	0.956854701	4.159903049	99.92709351	4.22e-25	-1130.0	-1631.0	77.0	92.0	0.3898305	2.07e-24	-1.177543163	0.08594922	0.0001	1.88e-23	0.001453845	chr4:86957195-86957696	AMSCs_quiescent	86956065.0	A	G	chr4	86956064.0	86956065.0	2.0	*	Intron (ENST00000504956.5/4299, intron 2 of 2)	4.0	86936410.0	87046890.0	110481.0	1.0	4299.0	ENST00000511442.1	19654.0	ENSG00000172493	AFF1	ALF transcription elongation factor 1	chr4	86956064.0	86956065.0
chr18	6784692.0	6784693.0	18:6784693:A:G	10.0	0.954239666	5.126791954	97.95658112	0.000182017	2861.0	2360.0	15.0	17.0	0.927966118	0.000195828	0.917491317	0.236949161	0.00119988	0.001302463	0.012220229	chr18:6781832-6782333	AMSCs_quiescent	6784693.0	A	G	chr18	6784692.0	6784693.0	2.0	*	Exon (ENST00000656732.1/ENST00000656732.1, exon 3 of 3)	18.0	6788494.0	6898719.0	110226.0	1.0	79822.0	ENST00000262227.7	-3801.0	ENSG00000088756	ARHGAP28	Rho GTPase activating protein 28	chr18	6784692.0	6784693.0
chr9	36926030.0	36926031.0	9:36926031:C:T	15.0	0.989445925	4.944526196	88.72586823	3.37e-11	-2664.0	-3165.0	77.0	105.0	0.555084765	4.12e-12	0.728018284	0.092011027	0.0001	2.12e-10	0.001453845	chr9:36928695-36929196	AMSCs_quiescent	36926031.0	C	T	chr9	36926030.0	36926031.0	2.0	*	Intron (ENST00000358127.9/5079, intron 6 of 9)	9.0	36893462.0	36893531.0	70.0	2.0	100616456.0	ENST00000577752.1	-32499.0	ENSG00000265368	MIR4476	microRNA 4476	chr9	36926030.0	36926031.0
chr15	59338023.0	59338024.0	15:59338024:C:T	6.0	0.947544634	2.54918313	106.8886642	7.49e-05	-1268.0	-1769.0	27.0	29.0	0.122881353	0.000162118	-0.688385785	0.175381765	0.00019998	0.000302718	0.002634839	chr15:59339292-59339793	AMSCs_quiescent	59338024.0	C	T	chr15	59338023.0	59338024.0	2.0	*	Intron (ENST00000288235.9/4643, intron 1 of 27)	15.0	59227483.0	59372527.0	145045.0	2.0	4643.0	ENST00000558571.1	34503.0	ENSG00000157483	MYO1E	myosin IE	chr15	59338023.0	59338024.0
chr16	77876520.0	77876521.0	16:77876521:A:G	20.0	0.982142806	7.644263744	91.44148254	2.28e-07	-1177.0	-1678.0	55.0	61.0	0.258474588	9.77e-08	-0.799478829	0.138723031	0.0001	2.22e-06	0.001453845	chr16:77877698-77878199	AMSCs_quiescent	77876521.0	A	G	chr16	77876520.0	77876521.0	2.0	*	Intron (ENST00000302536.3/57687, intron 5 of 8)	16.0	77862748.0	77882408.0	19661.0	1.0	57687.0	ENST00000563850.1	13772.0	ENSG00000171724	VAT1L	vesicle amine transport 1 like	chr16	77876520.0	77876521.0
chr7	100753139.0	100753140.0	7:100753140:G:T	8.0	0.992512465	5.225836277	96.75870514	1.55e-12	7973.0	7472.0	61.0	71.0	0.300847471	1.45e-12	0.989107966	0.121732891	0.0001	9.82e-12	0.001453845	chr7:100745167-100745668	AMSCs_quiescent	100753140.0	G	T	chr7	100753139.0	100753140.0	2.0	*	Exon (ENST00000613979.5/7455, exon 14 of 48)	7.0	100734021.0	100797796.0	63776.0	1.0	7455.0	ENST00000618565.4	19118.0	ENSG00000146839	ZAN	zonadhesin	chr7	100753139.0	100753140.0
chr3	105746344.0	105746345.0	3:105746345:A:C	7.0	0.994516253	4.305547237	95.26774596999999	2.58e-06	-577.0	-1078.0	74.0	96.0	0.593220353	2.09e-06	0.600089073	0.118880831	0.0001	1.18e-05	0.001453845	chr3:105746922-105747423	AMSCs_quiescent	105746345.0	A	C	chr3	105746344.0	105746345.0	2.0	*	Intron (ENST00000394030.8/868, intron 5 of 18)	3.0	105658331.0	105702176.0	43846.0	2.0	868.0	ENST00000642241.1	-44168.0	ENSG00000114423	CBLB	Cbl proto-oncogene B	chr3	105746344.0	105746345.0
chr22	27129400.0	27129401.0	22:27129401:C:T	15.0	0.979143918	7.874150753	94.23538208	2.78e-08	169.0	-332.0	47.0	50.0	0.211864412	1.74e-08	-0.912977993	0.148487285	0.0001	3.04e-07	0.001453845	chr22:27129232-27129733	AMSCs_quiescent	27129401.0	C	T	chr22	27129400.0	27129401.0	2.0	*	Distal Intergenic	22.0	27143478.0	27159878.0	16401.0	1.0	107985534.0	ENST00000430468.1	-14077.0	NA	LOC107985534	uncharacterized LOC107985534	chr22	27129400.0	27129401.0
chr8	16751362.0	16751363.0	8:16751363:C:T	9.0	0.919353902	3.595888853	103.7191467	0.000267665	2503.0	2002.0	80.0	107.0	0.453389823	0.000424888	-0.441758841	0.121033303	0.00229977	0.001722306	0.021169138	chr8:16748860-16749361	AMSCs_quiescent	16751363.0	C	T	chr8	16751362.0	16751363.0	2.0	*	Intron (ENST00000755931.1/ENST00000755931.1, intron 1 of 1)	8.0	16710995.0	16755441.0	44447.0	2.0	101929028.0	ENST00000755794.1	4078.0	NA	LOC101929028	uncharacterized LOC101929028	chr8	16751362.0	16751363.0
chr7	28531068.0	28531069.0	7:28531069:A:G	21.0	0.981514454	7.035785198	90.37294769	0.000733388	2251.0	1750.0	37.0	41.0	0.826271176	0.000466907	0.526175559	0.145262107	0.00549945	0.005711843	0.043714419	chr7:28528818-28529319	AMSCs_quiescent	28531069.0	A	G	chr7	28531068.0	28531069.0	2.0	*	Intron (ENST00000396299.6/9586, intron 3 of 9)	7.0	28570438.0	28749545.0	179108.0	1.0	9586.0	ENST00000461921.5	-39369.0	ENSG00000146592	CREB5	cAMP responsive element binding protein 5	chr7	28531068.0	28531069.0
chr16	25160488.0	25160489.0	16:25160489:A:G	8.0	0.981154799	2.405983925	101.2577896	0.000956014	8574.0	8073.0	67.0	79.0	0.334745765	0.001226601	-0.471309572	0.141507566	0.00339966	0.002588436	0.029432665	chr16:25151915-25152416	AMSCs_quiescent	25160489.0	A	G	chr16	25160488.0	25160489.0	2.0	*	Intron (ENST00000380962.9/51451, intron 6 of 11)	16.0	25164598.0	25169545.0	4948.0	1.0	51451.0	ENST00000572761.1	-4109.0	ENSG00000205629	LCMT1	leucine carboxyl methyltransferase 1	chr16	25160488.0	25160489.0
chr21	35509132.0	35509133.0	21:35509133:C:T	10.0	0.983998895	4.089063168	91.68500519	3.06e-19	836.0	335.0	78.0	103.0	0.436440676	2.86e-20	-0.992408752	0.084734552	0.0001	2.43e-18	0.001453845	chr21:35508297-35508798	AMSCs_quiescent	35509133.0	C	T	chr21	35509132.0	35509133.0	2.0	*	Intron (ENST00000475045.6/101928269, intron 8 of 12)	21.0	35435661.0	35465329.0	29669.0	2.0	100506403.0	ENST00000494829.1	-43803.0	ENSG00000159216	LOC100506403	uncharacterized LOC100506403	chr21	35509132.0	35509133.0
chr10	70646005.0	70646006.0	10:70646006:C:T	9.0	0.962599576	4.098848343	96.30260468	2.59e-15	-3498.0	-3999.0	89.0	118.0	0.5	2.05e-15	0.883256018	0.093452819	0.0001	3.57e-14	0.001453845	chr10:70649504-70650005	AMSCs_quiescent	70646006.0	C	T	chr10	70646005.0	70646006.0	2.0	*	Intron (ENST00000697571.1/27143, intron 20 of 20)	10.0	70672506.0	70762441.0	89936.0	1.0	140766.0	ENST00000373207.2	-26500.0	ENSG00000138316	ADAMTS14	ADAM metallopeptidase with thrombospondin type 1 motif 14	chr10	70646005.0	70646006.0
chr18	44697223.0	44697224.0	18:44697224:C:T	4.0	1.002619863	2.993124485	95.47840118	1.97e-09	4250.0	3749.0	18.0	19.0	0.080508478	1.47e-09	1.345110059	0.20118916	0.0001	5.61e-09	0.001453845	chr18:44692974-44693475	AMSCs_quiescent	44697224.0	C	T	chr18	44697223.0	44697224.0	2.0	*	Promoter (<=1kb)	18.0	44697164.0	45068510.0	371347.0	1.0	26040.0	ENST00000677077.1	59.0	ENSG00000152217	SETBP1	SET binding protein 1	chr18	44697223.0	44697224.0
chr7	26370770.0	26370771.0	7:26370771:A:G	4.0	0.97966814	3.605848551	97.65678406	5.21e-07	-6166.0	-6667.0	50.0	52.0	0.220338985	5.7e-07	0.880471468	0.164360076	0.0001	2.47e-06	0.001453845	chr7:26376937-26377438	AMSCs_quiescent	26370771.0	A	G	chr7	26370770.0	26370771.0	2.0	*	Promoter (<=1kb)	7.0	26370388.0	26372746.0	2359.0	1.0	29887.0	ENST00000462993.1	382.0	ENSG00000086300	SNX10	sorting nexin 10	chr7	26370770.0	26370771.0
chr2	16639036.0	16639037.0	2:16639037:G:T	23.0	1.01356113	8.943529129	90.75765991	2.51e-10	2681.0	2180.0	70.0	88.0	0.372881353	6.09e-11	0.808766305	0.109942019	0.0001	1.71e-09	0.001453845	chr2:16636356-16636857	AMSCs_quiescent	16639037.0	G	T	chr2	16639036.0	16639037.0	2.0	*	Intron (ENST00000381323.7/81553, intron 1 of 11)	2.0	16552936.0	16665828.0	112893.0	2.0	81553.0	ENST00000406434.5	26791.0	ENSG00000197872	CYRIA	CYFIP related Rac1 interactor A	chr2	16639036.0	16639037.0
chr7	24926111.0	24926112.0	7:24926112:A:G	18.0	0.993537486	9.66235733	90.60926056	6.41e-09	-735.0	-1236.0	51.0	61.0	0.258474588	1.88e-09	-0.893877149	0.134771213	0.0001	6.91e-08	0.001453845	chr7:24926847-24927348	AMSCs_quiescent	24926112.0	A	G	chr7	24926111.0	24926112.0	2.0	*	Intron (ENST00000313367.7/26031, intron 1 of 22)	7.0	24870775.0	24918093.0	47319.0	2.0	26031.0	ENST00000415162.5	-8018.0	ENSG00000070882	OSBPL3	oxysterol binding protein like 3	chr7	24926111.0	24926112.0
chr4	108006583.0	108006584.0	4:108006584:C:T	7.0	0.96698451	2.479419947	100.4677811	0.000641068	-3523.0	-4024.0	73.0	81.0	0.656779647	0.000796838	0.520379484	0.150274336	0.0019998	0.001980344	0.018803042	chr4:108010107-108010608	AMSCs_quiescent	108006584.0	C	T	chr4	108006583.0	108006584.0	2.0	*	Promoter (1-2kb)	4.0	108004826.0	108034922.0	30097.0	1.0	3033.0	ENST00000682067.1	1757.0	ENSG00000138796	HADH	hydroxyacyl-CoA dehydrogenase	chr4	108006583.0	108006584.0
chr10	111419441.0	111419442.0	10:111419442:C:T	10.0	0.997109115	3.347701073	89.26065063	8.95e-07	8775.0	8274.0	84.0	106.0	0.550847471	3.01e-07	0.594543993	0.107984878	0.0001	3.11e-06	0.001453845	chr10:111410667-111411168	AMSCs_quiescent	111419442.0	C	T	chr10	111419441.0	111419442.0	2.0	*	Distal Intergenic	10.0	111439235.0	111478387.0	39153.0	1.0	105378485.0	ENST00000803672.1	-19793.0	NA	LOC105378485	uncharacterized LOC105378485	chr10	111419441.0	111419442.0
chr15	57567336.0	57567337.0	15:57567337:A:C	20.0	1.000037193	10.484478	93.36224365	2.45e-05	6411.0	5910.0	79.0	102.0	0.432203382	1.7e-05	-0.584462523	0.129100338	0.00029997	0.000256826	0.003744534	chr15:57560926-57561427	AMSCs_quiescent	57567337.0	A	C	chr15	57567336.0	57567337.0	2.0	*	Distal Intergenic	15.0	57591904.0	57685364.0	93461.0	1.0	100820829.0	ENST00000267853.10	-24567.0	ENSG00000263155	MYZAP	myocardial zonula adherens protein	chr15	57567336.0	57567337.0
chr21	45922201.0	45922202.0	21:45922202:C:T	10.0	0.992765307	3.626085997	92.65937805	6.45e-05	-929.0	-1430.0	77.0	88.0	0.372881353	4.34e-05	-0.550336003	0.128484994	0.00029997	0.00024891	0.003744534	chr21:45923131-45923632	AMSCs_quiescent	45922202.0	C	T	chr21	45922201.0	45922202.0	2.0	*	Intron (ENST00000400314.5/54039, intron 11 of 15)	21.0	45914296.0	45919483.0	5188.0	1.0	54039.0	ENST00000626237.1	7905.0	ENSG00000183570	PCBP3	poly(rC) binding protein 3	chr21	45922201.0	45922202.0
chr12	101046935.0	101046936.0	12:101046936:C:T	16.0	0.999225855	7.824230194	90.17196655	7.43e-07	1519.0	1018.0	15.0	15.0	0.063559324	2.83e-07	-1.394545436	0.252635837	0.0001	5.87e-06	0.001453845	chr12:101045417-101045918	AMSCs_quiescent	101046936.0	C	T	chr12	101046935.0	101046936.0	2.0	*	Intron (ENST00000644049.1/121601, intron 15 of 29)	12.0	101280105.0	101386618.0	106514.0	1.0	27340.0	ENST00000261637.5	-233169.0	ENSG00000120800	UTP20	UTP20 small subunit processome component	chr12	101046935.0	101046936.0
chr6	13794288.0	13794289.0	6:13794289:A:C	10.0	0.97107774	5.14704752	95.54191589	3.5e-13	186.0	-315.0	62.0	80.0	0.661016941	2.32e-13	-0.889037669	0.104614273	0.0001	3.98e-12	0.001453845	chr6:13794103-13794604	AMSCs_quiescent	13794289.0	A	C	chr6	13794288.0	13794289.0	2.0	*	Intron (ENST00000379170.9/63933, intron 6 of 8)	6.0	13787134.0	13801345.0	14212.0	2.0	63933.0	ENST00000607303.1	7056.0	ENSG00000050393	MCUR1	mitochondrial calcium uniporter regulator 1	chr6	13794288.0	13794289.0
chr1	24694689.0	24694690.0	1:24694690:A:G	7.0	0.976485014	3.765168428	97.93948364	3.46e-16	375.0	-126.0	58.0	72.0	0.305084735	4.79e-16	0.969123602	0.099458076	0.0001	2.94e-15	0.001453845	chr1:24694315-24694816	AMSCs_quiescent	24694690.0	A	G	chr1	24694689.0	24694690.0	2.0	*	Intron (ENST00000825012.1/ENST00000825012.1, intron 3 of 3)	1.0	24669583.0	24671469.0	1887.0	1.0	10250.0	ENST00000474843.1	25106.0	ENSG00000133226	SRRM1	serine and arginine repetitive matrix 1	chr1	24694689.0	24694690.0
chr15	51304341.0	51304342.0	15:51304342:C:T	12.0	0.989914417	6.542351723	97.96166229	1.02e-07	-8522.0	-9023.0	9.0	9.0	0.038135592	1.17e-07	1.646525145	0.28778556	0.0001	7.7e-07	0.001453845	chr15:51312864-51313365	AMSCs_quiescent	51304342.0	C	T	chr15	51304341.0	51304342.0	2.0	*	Intron (ENST00000805692.1/112268146, intron 3 of 3)	15.0	51314034.0	51314109.0	76.0	1.0	102466250.0	ENST00000614683.1	-9692.0	ENSG00000278098	MIR7973-1	microRNA 7973-1	chr15	51304341.0	51304342.0
chr10	76115931.0	76115932.0	10:76115932:C:T	12.0	0.969810426	4.634180069	96.16270447	3.46e-13	-3542.0	-4043.0	48.0	51.0	0.216101691	2.73e-13	-1.070682645	0.126485631	0.0001	3.67e-12	0.001453845	chr10:76119474-76119975	AMSCs_quiescent	76115932.0	C	T	chr10	76115931.0	76115932.0	2.0	*	Intron (ENST00000611255.5/83938, intron 5 of 6)	10.0	76288989.0	76300802.0	11814.0	2.0	124902462.0	ENST00000801795.1	184870.0	NA	LOC124902462	uncharacterized LOC124902462	chr10	76115931.0	76115932.0
chr6	73515421.0	73515422.0	6:73515422:G:T	9.0	0.994288564	3.77011776	95.07352448	5.29e-05	-8154.0	-8655.0	61.0	71.0	0.699152529	4.44e-05	0.58778441	0.137419328	0.00039996	0.000209589	0.004784279	chr6:73523576-73524077	AMSCs_quiescent	73515422.0	G	T	chr6	73515421.0	73515422.0	2.0	*	Intron (ENST00000676547.1/1915, intron 6 of 6)	6.0	73517519.0	73518811.0	1293.0	2.0	1915.0	ENST00000679031.1	3389.0	ENSG00000156508	EEF1A1	eukaryotic translation elongation factor 1 alpha 1	chr6	73515421.0	73515422.0
chr11	12506941.0	12506942.0	11:12506942:C:T	7.0	0.973008394	5.349916458	99.02024078	0.000852316	394.0	-107.0	74.0	93.0	0.394067794	0.000963922	0.38581726	0.113311417	0.0059994	0.005310816	0.046860834	chr11:12506548-12507049	AMSCs_quiescent	12506942.0	C	T	chr11	12506941.0	12506942.0	2.0	*	Intron (ENST00000334956.15/55742, intron 6 of 12)	11.0	12473744.0	12504355.0	30612.0	1.0	55742.0	ENST00000533392.1	33197.0	ENSG00000197702	PARVA	parvin alpha	chr11	12506941.0	12506942.0
chr10	114379269.0	114379270.0	10:114379270:C:T	9.0	0.946421742	3.213727236	97.14203644	2.4e-06	-355.0	-856.0	40.0	44.0	0.813559294	2.44e-06	0.691367924	0.137988046	0.0001	1.47e-05	0.001453845	chr10:114379625-114380126	AMSCs_quiescent	114379270.0	C	T	chr10	114379269.0	114379270.0	2.0	*	Intron (ENST00000304129.9/84632, intron 1 of 18)	10.0	114310354.0	114404480.0	94127.0	2.0	84632.0	ENST00000419268.1	25210.0	ENSG00000169129	AFAP1L2	actin filament associated protein 1 like 2	chr10	114379269.0	114379270.0
chr7	70821007.0	70821008.0	7:70821008:A:G	5.0	0.943672061	2.529600143	107.1240234	2.17e-05	-8065.0	-8566.0	46.0	49.0	0.207627118	5.34e-05	-0.678035855	0.160373405	0.00029997	9.66e-05	0.003744534	chr7:70829073-70829574	AMSCs_quiescent	70821008.0	A	G	chr7	70821007.0	70821008.0	2.0	*	Distal Intergenic	7.0	70786921.0	70790013.0	3093.0	1.0	26053.0	ENST00000646193.1	34086.0	ENSG00000158321	AUTS2	activator of transcription and developmental regulator AUTS2	chr7	70821007.0	70821008.0
chr3	164442849.0	164442850.0	3:164442850:A:C	4.0	1.0216465	2.034591913	84.84902954	4.23e-12	-9771.0	-10272.0	81.0	103.0	0.436440676	1.25e-13	-0.816181421	0.094646275	0.0001	4.93e-12	0.001453845	chr3:164452621-164453122	AMSCs_quiescent	164442850.0	A	C	chr3	164442849.0	164442850.0	2.0	*	Distal Intergenic	3.0	164450674.0	164687871.0	237198.0	1.0	105374191.0	ENST00000721983.1	-7824.0	ENSG00000289884	LOC105374191	uncharacterized LOC105374191	chr3	164442849.0	164442850.0
chr18	68454325.0	68454326.0	18:68454326:A:G	11.0	0.992147446	4.399500847	92.12211609	0.00057199	5634.0	5133.0	42.0	45.0	0.809322059	0.000407689	-0.623147309	0.170167431	0.00219978	0.002641464	0.020376235	chr18:68448692-68449193	AMSCs_quiescent	68454326.0	A	G	chr18	68454325.0	68454326.0	2.0	*	Intron (ENST00000661028.2/ENST00000661028.2, intron 1 of 2)	18.0	68258079.0	68264837.0	6759.0	2.0	105372175.0	ENST00000801707.1	-189488.0	NA	LINC01912	long intergenic non-protein coding RNA 1912	chr18	68454325.0	68454326.0
chr7	37969666.0	37969667.0	7:37969667:A:G	19.0	0.961725831	5.436957359	98.34925842	0.000389862	9205.0	8704.0	79.0	104.0	0.559322059	0.000427794	-0.407306582	0.111655042	0.00239976	0.002714101	0.021948107	chr7:37960462-37960963	AMSCs_quiescent	37969667.0	A	G	chr7	37969666.0	37969667.0	2.0	*	Intron (ENST00000447200.2/6424, intron 1 of 5)	7.0	37921320.0	37950805.0	29486.0	1.0	54749.0	ENST00000425345.1	48346.0	ENSG00000086289	EPDR1	ependymin related 1	chr7	37969666.0	37969667.0
chr16	29325805.0	29325806.0	16:29325806:C:T	7.0	0.984590173	2.749526501	97.96450806	0.00058277	7189.0	6688.0	46.0	52.0	0.220338985	0.000620596	0.529932976	0.14978382	0.00129987	0.001775322	0.013059116	chr16:29318617-29319118	AMSCs_quiescent	29325806.0	C	T	chr16	29325805.0	29325806.0	2.0	*	Promoter (2-3kb)	16.0	29328228.0	29369858.0	41631.0	1.0	440352.0	ENST00000769495.1	-2422.0	ENSG00000103472	SNX29P2	sorting nexin 29 pseudogene 2	chr16	29325805.0	29325806.0
chr1	44622380.0	44622381.0	1:44622381:C:T	9.0	1.000152588	7.025893688	95.61062622	1.4e-08	5034.0	4533.0	81.0	106.0	0.449152529	1.1e-08	0.721338212	0.115411192	0.0001	9.79e-08	0.001453845	chr1:44617347-44617848	AMSCs_quiescent	44622381.0	C	T	chr1	44622380.0	44622381.0	2.0	*	Intron (ENST00000355387.6/55182, intron 3 of 14)	1.0	44626326.0	44636152.0	9827.0	1.0	55182.0	ENST00000453863.5	-3945.0	ENSG00000187147	RNF220	ring finger protein 220	chr1	44622380.0	44622381.0
chr16	68664982.0	68664983.0	16:68664983:C:T	6.0	0.986784101	3.574800014	92.80184174	6.83e-05	6431.0	5930.0	47.0	54.0	0.228813559	4.66e-05	-0.563122928	0.132066354	0.00039996	0.00027338	0.004784279	chr16:68658552-68659053	AMSCs_quiescent	68664983.0	C	T	chr16	68664982.0	68664983.0	2.0	*	Intron (ENST00000429102.6/1001, intron 2 of 15)	16.0	68678267.0	68682392.0	4126.0	1.0	1001.0	ENST00000569036.2	-13284.0	ENSG00000062038	CDH3	cadherin 3	chr16	68664982.0	68664983.0
chr8	101750567.0	101750568.0	8:101750568:A:G	10.0	0.982220232	2.59744978	100.0160751	0.000200088	-992.0	-1493.0	45.0	49.0	0.792372882	0.000250136	0.569973528	0.14988324	0.00039996	0.000596956	0.004784279	chr8:101751560-101752061	AMSCs_quiescent	101750568.0	A	G	chr8	101750567.0	101750568.0	2.0	*	Intron (ENST00000220931.11/83988, intron 1 of 3)	8.0	101688105.0	101719648.0	31544.0	2.0	83988.0	ENST00000519508.6	-30919.0	ENSG00000104490	NCALD	neurocalcin delta	chr8	101750567.0	101750568.0
chr18	26620017.0	26620018.0	18:26620018:A:G	14.0	1.002070308	7.767301559	92.06697083	0.000512928	2912.0	2411.0	2.0	2.0	0.991525412	0.000362122	2.412151337	0.652559221	0.00369963	0.00392898	0.031591244	chr18:26617106-26617607	AMSCs_quiescent	26620018.0	A	G	chr18	26620017.0	26620018.0	2.0	*	Intron (ENST00000579973.5/284252, intron 2 of 5)	18.0	26454913.0	26629242.0	174330.0	2.0	284252.0	ENST00000317932.11	9224.0	ENSG00000134504	KCTD1	potassium channel tetramerization domain containing 1	chr18	26620017.0	26620018.0
chr16	69873541.0	69873542.0	16:69873542:G:T	5.0	1.011066198	3.09987855	89.66436768	2.8e-06	7894.0	7393.0	95.0	116.0	0.508474588	1.1e-06	0.579688668	0.111422002	0.0001	7.61e-06	0.001453845	chr16:69865648-69866149	AMSCs_quiescent	69873542.0	G	T	chr16	69873541.0	69873542.0	2.0	*	Promoter (1-2kb)	16.0	69871713.0	69908882.0	37170.0	1.0	11060.0	ENST00000570104.1	1828.0	ENSG00000198373	WWP2	WW domain containing E3 ubiquitin protein ligase 2	chr16	69873541.0	69873542.0
chr2	140894669.0	140894670.0	2:140894670:C:T	8.0	0.984928131	3.349545002	95.96341705	4e-05	1043.0	542.0	65.0	83.0	0.648305058	3.64e-05	-0.520460963	0.120205425	0.00029997	0.000154052	0.003744534	chr2:140893627-140894128	AMSCs_quiescent	140894670.0	C	T	chr2	140894669.0	140894670.0	2.0	*	Intron (ENST00000389484.8/53353, intron 23 of 90)	2.0	140586626.0	140586685.0	60.0	2.0	102465692.0	ENST00000635801.1	-307984.0	ENSG00000283506	MIR7157	microRNA 7157	chr2	140894669.0	140894670.0
chr7	98296069.0	98296070.0	7:98296070:G:T	7.0	0.958447516	1.395489097	111.8369522	6.86e-08	9918.0	9417.0	87.0	111.0	0.529661	5.1e-07	0.647893548	0.120358855	0.0001	1.88e-07	0.001453845	chr7:98286152-98286653	AMSCs_quiescent	98296070.0	G	T	chr7	98296069.0	98296070.0	2.0	*	Intron (ENST00000491463.4/25798, intron 1 of 2)	7.0	98306522.0	98310441.0	3920.0	1.0	25798.0	ENST00000485422.4	-10452.0	ENSG00000164713	BRI3	brain protein I3	chr7	98296069.0	98296070.0
chr19	12287515.0	12287516.0	19:12287516:A:G	10.0	0.996096551	2.500200272	89.92435455	5.83e-11	-1667.0	-2168.0	56.0	61.0	0.258474588	1.03e-11	-1.009991407	0.130759016	0.0001	1.59e-10	0.001453845	chr19:12289183-12289684	AMSCs_quiescent	12287516.0	A	G	chr19	12287515.0	12287516.0	2.0	*	Intron (ENST00000600003.5/51710, intron 2 of 11)	19.0	12247643.0	12294794.0	47152.0	2.0	51710.0	ENST00000393337.7	7278.0	ENSG00000197857	ZNF44	zinc finger protein 44	chr19	12287515.0	12287516.0
chr8	96405505.0	96405506.0	8:96405506:A:G	6.0	0.992254674	1.995834589	99.87558746	4.73e-09	-2370.0	-2871.0	24.0	25.0	0.105932206	7.88e-09	-1.147695303	0.181525409	0.0001	1.09e-08	0.001453845	chr8:96407876-96408377	AMSCs_quiescent	96405506.0	A	G	chr8	96405505.0	96405506.0	2.0	*	Intron (ENST00000753711.1/ENST00000753711.1, intron 1 of 1)	8.0	96419735.0	96459486.0	39752.0	1.0	105375653.0	ENST00000787941.1	-14229.0	ENSG00000302579	LOC105375653	uncharacterized LOC105375653	chr8	96405505.0	96405506.0
chr15	50878910.0	50878911.0	15:50878911:C:T	5.0	0.974960387	3.689009666	100.0090942	2.46e-06	-4987.0	-5488.0	18.0	18.0	0.076271184	3.49e-06	1.081499219	0.219666764	0.0001	1.22e-05	0.001453845	chr15:50883898-50884399	AMSCs_quiescent	50878911.0	C	T	chr15	50878910.0	50878911.0	2.0	*	Intron (ENST00000617693.4/ENST00000617693.4, intron 1 of 3)	15.0	50839879.0	50860931.0	21053.0	2.0	124903490.0	ENST00000619889.1	-17979.0	NA	LOC124903490	uncharacterized LOC124903490	chr15	50878910.0	50878911.0
chr12	54475694.0	54475695.0	12:54475695:C:T	9.0	0.971895576	4.543346882	98.13464355	0.001166818	221.0	-280.0	83.0	115.0	0.487288147	0.00124681	-0.437666237	0.131607026	0.00639936	0.006183548	0.049362915	chr12:54475474-54475975	AMSCs_quiescent	54475695.0	C	T	chr12	54475694.0	54475695.0	2.0	*	Promoter (2-3kb)	12.0	54464703.0	54473602.0	8900.0	2.0	121355.0	ENST00000546739.5	-2092.0	ENSG00000170627	GTSF1	gametocyte specific factor 1	chr12	54475694.0	54475695.0
chr1	169542495.0	169542496.0	1:169542496:C:T	24.0	1.007514238	10.31786346	92.23054504	0.000152228	-3822.0	-4323.0	53.0	63.0	0.266949147	0.000102494	-0.534312904	0.131869867	0.00119988	0.001490994	0.012220229	chr1:169546318-169546819	AMSCs_quiescent	169542496.0	C	T	chr1	169542495.0	169542496.0	2.0	*	Exon (ENST00000367797.9/2153, exon 13 of 25)	1.0	169514166.0	169515745.0	1580.0	2.0	2153.0	ENST00000495481.1	-26750.0	ENSG00000198734	F5	coagulation factor V	chr1	169542495.0	169542496.0
chr13	36417662.0	36417663.0	13:36417663:A:C	5.0	1.008028388	3.110614061	91.20809174	6.5e-07	4991.0	4490.0	42.0	47.0	0.800847471	2.87e-07	-0.692858458	0.125591621	0.0001	1.82e-06	0.001453845	chr13:36412672-36413173	AMSCs_quiescent	36417663.0	A	C	chr13	36417662.0	36417663.0	2.0	*	Distal Intergenic	13.0	36431520.0	36442869.0	11350.0	1.0	8900.0	ENST00000630422.2	-13857.0	ENSG00000133101	CCNA1	cyclin A1	chr13	36417662.0	36417663.0
chr2	237442693.0	237442694.0	2:237442694:C:T	9.0	0.985492706	3.796115398	95.01748657	0.000511718	7907.0	7406.0	29.0	31.0	0.131355926	0.000446771	-0.456537485	0.125588357	0.0019998	0.002134278	0.018803042	chr2:237434787-237435288	AMSCs_quiescent	237442694.0	C	T	chr2	237442693.0	237442694.0	2.0	*	Distal Intergenic	2.0	237410766.0	237414328.0	3563.0	2.0	1293.0	ENST00000683145.1	-28365.0	ENSG00000163359	COL6A3	collagen type VI alpha 3 chain	chr2	237442693.0	237442694.0
chr17	27258793.0	27258794.0	17:27258794:C:T	9.0	0.971490085	4.384700775	98.59287262	4.57e-14	2596.0	2095.0	74.0	90.0	0.381355941	7.31e-14	0.875559747	0.100274101	0.0001	4.65e-13	0.001453845	chr17:27256198-27256699	AMSCs_quiescent	27258794.0	C	T	chr17	27258793.0	27258794.0	2.0	*	Distal Intergenic	17.0	27237834.0	27241753.0	3920.0	2.0	124903956.0	ENST00000581944.2	-17040.0	ENSG00000265246	LOC124903956	uncharacterized LOC124903956	chr17	27258793.0	27258794.0
chr20	8147407.0	8147408.0	20:8147408:A:G	15.0	0.991754472	6.666650772	90.37906647	5.55e-08	2675.0	2174.0	84.0	107.0	0.453389823	1.81e-08	0.719770491	0.117227495	0.0001	4.19e-07	0.001453845	chr20:8144733-8145234	AMSCs_quiescent	8147408.0	A	G	chr20	8147407.0	8147408.0	2.0	*	Promoter (2-3kb)	20.0	8150300.0	8372166.0	221867.0	1.0	23236.0	ENST00000630757.1	-2892.0	ENSG00000182621	PLCB1	phospholipase C beta 1	chr20	8147407.0	8147408.0
chr7	46682255.0	46682256.0	7:46682256:A:C	8.0	1.006154418	4.501470566	92.66468811	4.83e-05	-395.0	-896.0	53.0	60.0	0.254237294	3.21e-05	0.58989048	0.135207221	0.00039996	0.000205819	0.004784279	chr7:46682651-46683152	AMSCs_quiescent	46682256.0	A	C	chr7	46682255.0	46682256.0	2.0	*	Intron (ENST00000487094.1/ENST00000487094.1, intron 1 of 4)	7.0	46687879.0	46697122.0	9244.0	2.0	730338.0	ENST00000451905.4	14866.0	ENSG00000233539	LOC730338	uncharacterized LOC730338	chr7	46682255.0	46682256.0
chr9	127800445.0	127800446.0	9:127800446:C:T	10.0	0.951055467	4.201135635	99.9084549	1.6e-25	-9186.0	-9687.0	77.0	94.0	0.398305088	7.99e-25	1.155413151	0.083100609	0.0001	1.04e-23	0.001453845	chr9:127809632-127810133	AMSCs_quiescent	127800446.0	C	T	chr9	127800445.0	127800446.0	2.0	*	Promoter (2-3kb)	9.0	127802858.0	127814081.0	11224.0	1.0	2356.0	ENST00000393706.6	-2412.0	ENSG00000136877	FPGS	folylpolyglutamate synthase	chr9	127800445.0	127800446.0
chr12	2286986.0	2286987.0	12:2286987:A:G	3.0	0.991936147	1.982769608	97.07872772	6.75e-10	-7670.0	-8171.0	9.0	9.0	0.038135592	6.86e-10	2.061564207	0.30106166	0.0001	1.58e-09	0.001453845	chr12:2294657-2295158	AMSCs_quiescent	2286987.0	A	G	chr12	2286986.0	2286987.0	2.0	*	Intron (ENST00000682544.1/775, intron 3 of 49)	12.0	2740032.0	2745519.0	5488.0	1.0	107984539.0	ENST00000613818.4	-453045.0	ENSG00000274659	LINC02371	long intergenic non-protein coding RNA 2371	chr12	2286986.0	2286987.0
chr12	76267619.0	76267620.0	12:76267620:C:T	8.0	0.997287512	2.328002453	93.39491272	2.93e-05	845.0	344.0	48.0	56.0	0.762711883	2.05e-05	-0.628709078	0.14037177	0.00019998	7e-05	0.002634839	chr12:76266775-76267276	AMSCs_quiescent	76267620.0	C	T	chr12	76267619.0	76267620.0	2.0	*	Intron (ENST00000838955.1/105369848, intron 1 of 3)	12.0	76259846.0	76292089.0	32244.0	1.0	105369848.0	ENST00000838960.1	7773.0	ENSG00000257219	LNCOG	lncRNA osteogenesis associated	chr12	76267619.0	76267620.0
chr17	78161184.0	78161185.0	17:78161185:C:T	5.0	0.965978563	3.176169157	102.1491699	0.000362419	1522.0	1021.0	78.0	96.0	0.593220353	0.00051171	0.372655392	0.103651986	0.00169983	0.001461765	0.016389068	chr17:78159663-78160164	AMSCs_quiescent	78161185.0	C	T	chr17	78161184.0	78161185.0	2.0	*	Promoter (<=1kb)	17.0	78161040.0	78166135.0	5096.0	1.0	100141515.0	ENST00000586029.1	144.0	ENSG00000187997	C17orf99	chromosome 17 open reading frame 99	chr17	78161184.0	78161185.0
chr3	101010806.0	101010807.0	3:101010807:C:T	11.0	0.997621894	5.992472172	88.27392578	6.62e-05	1452.0	951.0	81.0	101.0	0.427966088	2.88e-05	-0.524718344	0.119495705	0.00039996	0.00040462	0.004784279	chr3:101009355-101009856	AMSCs_quiescent	101010807.0	C	T	chr3	101010806.0	101010807.0	2.0	*	Distal Intergenic	3.0	100749335.0	100993515.0	244181.0	2.0	25890.0	ENST00000284322.10	-17291.0	ENSG00000154175	ABI3BP	ABI family member 3 binding protein	chr3	101010806.0	101010807.0
chr2	86221107.0	86221108.0	2:86221108:C:T	11.0	0.970828116	4.104084492	94.1413269	2.32e-11	79.0	-422.0	22.0	22.0	0.906779647	1.15e-11	1.493098259	0.193891153	0.0001	1.88e-10	0.001453845	chr2:86221029-86221530	AMSCs_quiescent	86221108.0	C	T	chr2	86221107.0	86221108.0	2.0	*	Promoter (2-3kb)	2.0	86214251.0	86223785.0	9535.0	2.0	65055.0	ENST00000646181.1	2677.0	ENSG00000068615	REEP1	receptor accessory protein 1	chr2	86221107.0	86221108.0
chr20	2816368.0	2816369.0	20:2816369:A:G	9.0	0.998308122	7.763953209	97.17948914	0.000105888	-5691.0	-6192.0	76.0	99.0	0.580508471	0.000107465	0.467108548	0.115654066	0.00089991	0.000832258	0.009575789	chr20:2822060-2822561	AMSCs_quiescent	2816369.0	A	G	chr20	2816368.0	2816369.0	2.0	*	Promoter (<=1kb)	20.0	2816364.0	2818062.0	1699.0	1.0	100288797.0	ENST00000380585.2	4.0	ENSG00000198326	TMEM239	transmembrane protein 239	chr20	2816368.0	2816369.0
chr10	6727167.0	6727168.0	10:6727168:C:T	20.0	0.99173373	9.921466827	92.11567688	0.000504108	-1844.0	-2345.0	39.0	44.0	0.813559294	0.000356874	-0.542717338	0.146653384	0.00509949	0.005229719	0.041054998	chr10:6729012-6729513	AMSCs_quiescent	6727168.0	C	T	chr10	6727167.0	6727168.0	2.0	*	Intron (ENST00000650342.1/100507127, intron 3 of 6)	10.0	6734039.0	6738943.0	4905.0	1.0	108570035.0	ENST00000649511.1	-6871.0	NA	LINP1	lncRNA in non-homologous end joining pathway 1	chr10	6727167.0	6727168.0
chr6	80438065.0	80438066.0	6:80438066:C:T	4.0	0.977888167	1.874914408	99.16160583	2.02e-06	901.0	400.0	81.0	108.0	0.542372882	2.61e-06	-0.577376664	0.115612634	0.0001	5e-06	0.001453845	chr6:80437165-80437666	AMSCs_quiescent	80438066.0	C	T	chr6	80438065.0	80438066.0	2.0	*	Intron (ENST00000755727.1/594, intron 1 of 1)	6.0	80441295.0	80463202.0	21908.0	1.0	594.0	ENST00000427048.8	-3229.0	ENSG00000083123	BCKDHB	branched chain keto acid dehydrogenase E1 subunit beta	chr6	80438065.0	80438066.0
chr20	47778764.0	47778765.0	20:47778765:C:T	11.0	0.999051571	5.547133446	88.2578125	1.1e-06	-7634.0	-8135.0	80.0	103.0	0.563559294	3.24e-07	-0.637275517	0.116108313	0.0001	6.19e-06	0.001453845	chr20:47786399-47786900	AMSCs_quiescent	47778765.0	C	T	chr20	47778764.0	47778765.0	2.0	*	Intron (ENST00000698128.1/55959, intron 1 of 20)	20.0	47657406.0	47785481.0	128076.0	2.0	55959.0	ENST00000688720.1	6716.0	ENSG00000196562	SULF2	sulfatase 2	chr20	47778764.0	47778765.0
chr14	49618644.0	49618645.0	14:49618645:C:T	8.0	0.979645133	2.396711349	90.49843597	0.000275459	1285.0	784.0	95.0	116.0	0.491525412	0.0001656	0.524932742	0.133940935	0.00069993	0.000769691	0.007713473	chr14:49617360-49617861	AMSCs_quiescent	49618645.0	C	T	chr14	49618644.0	49618645.0	2.0	*	Promoter (1-2kb)	14.0	49618530.0	49620626.0	2097.0	2.0	6166.0	ENST00000298289.7	1981.0	ENSG00000165502	RPL36AL	ribosomal protein L36a like	chr14	49618644.0	49618645.0
chr6	113987853.0	113987854.0	6:113987854:A:G	12.0	0.984141469	4.742039204	97.16952515	0.000359289	-9155.0	-9656.0	33.0	40.0	0.169491529	0.000363604	0.608354449	0.164630905	0.00169983	0.001893266	0.016389068	chr6:113997009-113997510	AMSCs_quiescent	113987854.0	A	G	chr6	113987853.0	113987854.0	2.0	*	Intron (ENST00000519104.5/101927768, intron 1 of 9)	6.0	113995144.0	113999798.0	4655.0	1.0	101927768.0	ENST00000421891.2	-7290.0	ENSG00000228624	HDAC2-AS2	HDAC2 and HS3ST5 antisense RNA 2	chr6	113987853.0	113987854.0
chr3	44593968.0	44593969.0	3:44593969:A:G	6.0	0.954197168	2.769516468	99.96417999	8.83e-06	9361.0	8860.0	72.0	89.0	0.377118647	1.2e-05	0.572471261	0.124029517	0.0001	4.02e-05	0.001453845	chr3:44584608-44585109	AMSCs_quiescent	44593969.0	A	G	chr3	44593968.0	44593969.0	2.0	*	Intron (ENST00000419137.2/55888, intron 3 of 3)	3.0	44477766.0	44487151.0	9386.0	1.0	101928529.0	ENST00000745526.1	116202.0	NA	LOC101928529	uncharacterized LOC101928529	chr3	44593968.0	44593969.0
chr5	159135010.0	159135011.0	5:159135011:C:T	9.0	0.967232168	4.045492172	91.71946716	0.000159278	-835.0	-1336.0	53.0	63.0	0.733050823	0.000102799	-0.576210499	0.142238885	0.00089991	0.000827583	0.009575789	chr5:159135846-159136347	AMSCs_quiescent	159135011.0	C	T	chr5	159135010.0	159135011.0	2.0	*	Intron (ENST00000826187.1/101927740, intron 1 of 2)	5.0	159157824.0	159161360.0	3537.0	2.0	153830.0	ENST00000519985.1	26349.0	ENSG00000145860	RNF145	ring finger protein 145	chr5	159135010.0	159135011.0
chr18	9732629.0	9732630.0	18:9732630:A:G	17.0	0.987769723	6.665404797	89.06125641	3.79e-23	1312.0	811.0	58.0	69.0	0.292372882	4.47e-25	1.142371893	0.081430942	0.0001	4.66e-22	0.001453845	chr18:9731318-9731819	AMSCs_quiescent	9732630.0	A	G	chr18	9732629.0	9732630.0	2.0	*	Intron (ENST00000578734.5/11031, intron 1 of 5)	18.0	9708323.0	9758151.0	49829.0	1.0	11031.0	ENST00000583137.1	24306.0	ENSG00000168461	RAB31	RAB31, member RAS oncogene family	chr18	9732629.0	9732630.0
chr6	26031384.0	26031385.0	6:26031385:A:G	13.0	0.991223991	5.050885677	94.98169708	0.000196955	9335.0	8834.0	26.0	28.0	0.118644066	0.000168263	0.789440632	0.20166187	0.00079992	0.001059617	0.008661421	chr6:26022050-26022551	AMSCs_quiescent	26031385.0	A	G	chr6	26031384.0	26031385.0	2.0	*	Promoter (<=1kb)	6.0	26031589.0	26032099.0	511.0	2.0	8358.0	ENST00000621411.3	714.0	ENSG00000286522	H3C2	H3 clustered histone 2	chr6	26031384.0	26031385.0
chr2	43075432.0	43075433.0	2:43075433:A:G	8.0	0.974648118	4.204748631	95.36376953	2.15e-08	2099.0	1598.0	56.0	69.0	0.292372882	1.63e-08	-0.71894896	0.116643749	0.0001	1.37e-07	0.001453845	chr2:43073334-43073835	AMSCs_quiescent	43075433.0	A	G	chr2	43075432.0	43075433.0	2.0	*	Promoter (1-2kb)	2.0	43073528.0	43080510.0	6983.0	1.0	124907756.0	ENST00000829890.1	1904.0	NA	LOC124907756	uncharacterized LOC124907756	chr2	43075432.0	43075433.0
chr7	70632835.0	70632836.0	7:70632836:G:T	14.0	0.961835384	7.077457428	96.61603546	1.65e-11	-1875.0	-2376.0	22.0	25.0	0.105932206	1.5e-11	-1.242397785	0.16247642	0.0001	2.83e-10	0.001453845	chr7:70634711-70635212	AMSCs_quiescent	70632836.0	G	T	chr7	70632835.0	70632836.0	2.0	*	Intron (ENST00000644939.1/26053, intron 5 of 18)	7.0	70596085.0	70792485.0	196401.0	1.0	26053.0	ENST00000644506.1	36750.0	ENSG00000158321	AUTS2	activator of transcription and developmental regulator AUTS2	chr7	70632835.0	70632836.0
chr10	80436536.0	80436537.0	10:80436537:C:T	11.0	0.954639018	3.725092888	100.4757233	0.000236827	-8076.0	-8577.0	83.0	101.0	0.427966088	0.000304268	-0.520586729	0.138944715	0.00189981	0.001229137	0.01799161	chr10:80444613-80445114	AMSCs_quiescent	80436537.0	C	T	chr10	80436536.0	80436537.0	2.0	*	3' UTR	10.0	80419998.0	80432997.0	13000.0	1.0	84293.0	ENST00000372181.1	16538.0	ENSG00000122378	PRXL2A	peroxiredoxin like 2A	chr10	80436536.0	80436537.0
chr5	111449123.0	111449124.0	5:111449124:A:G	10.0	0.97275281	3.378529787	95.08796692	2.56e-06	-4522.0	-5023.0	33.0	38.0	0.838983059	2.03e-06	-0.714529037	0.141358748	0.0001	1.2e-05	0.001453845	chr5:111453646-111454147	AMSCs_quiescent	111449124.0	A	G	chr5	111449123.0	111449124.0	2.0	*	Intron (ENST00000512453.5/814, intron 7 of 11)	5.0	111481948.0	111485595.0	3648.0	1.0	814.0	ENST00000509645.1	-32824.0	ENSG00000152495	CAMK4	calcium/calmodulin dependent protein kinase IV	chr5	111449123.0	111449124.0
chr3	188052817.0	188052818.0	3:188052818:C:T	11.0	0.987855017	5.766627312	94.42539215	4.6e-09	602.0	101.0	68.0	78.0	0.330508471	2.84e-09	-0.846381903	0.129336387	0.0001	3.29e-08	0.001453845	chr3:188052216-188052717	AMSCs_quiescent	188052818.0	C	T	chr3	188052817.0	188052818.0	2.0	*	Intron (ENST00000754169.1/ENST00000754169.1, intron 1 of 2)	3.0	187997422.0	188003990.0	6569.0	2.0	107986166.0	ENST00000415940.1	-48827.0	NA	LOC107986166	uncharacterized LOC107986166	chr3	188052817.0	188052818.0
chr8	61756804.0	61756805.0	8:61756805:A:G	10.0	0.990759909	4.499035358	92.237854	4.59e-13	-3302.0	-3803.0	50.0	62.0	0.262711853	1.15e-13	-0.900365233	0.104210667	0.0001	2.66e-12	0.001453845	chr8:61760107-61760608	AMSCs_quiescent	61756805.0	A	G	chr8	61756804.0	61756805.0	2.0	*	Distal Intergenic	8.0	61785047.0	61786521.0	1475.0	1.0	101929628.0	ENST00000829232.1	-28242.0	ENSG00000254119	LINC02842	long intergenic non-protein coding RNA 2842	chr8	61756804.0	61756805.0
chr19	42236971.0	42236972.0	19:42236972:A:G	3.0	1.010945678	1.023464441	98.68083191	0.002764666	-9111.0	-9612.0	17.0	19.0	0.080508478	0.003006878	0.720172405	0.236604899	0.00249975	0.002653197	0.02270042	chr19:42246083-42246584	AMSCs_quiescent	42236972.0	A	G	chr19	42236971.0	42236972.0	2.0	*	Promoter (<=1kb)	19.0	42234548.0	42236716.0	2169.0	2.0	2931.0	ENST00000679338.1	-255.0	ENSG00000105723	GSK3A	glycogen synthase kinase 3 alpha	chr19	42236971.0	42236972.0
chr8	94371646.0	94371647.0	8:94371647:C:T	5.0	0.985230684	3.17101264	95.14936066	1.22e-19	-1471.0	-1972.0	59.0	71.0	0.300847471	5.41e-20	1.095880508	0.094620764	0.0001	7.26e-19	0.001453845	chr8:94373118-94373619	AMSCs_quiescent	94371647.0	C	T	chr8	94371646.0	94371647.0	2.0	*	Promoter (1-2kb)	8.0	94371961.0	94373090.0	1130.0	2.0	25788.0	ENST00000519348.1	1443.0	ENSG00000197275	RAD54B	RAD54 homolog B	chr8	94371646.0	94371647.0
chr10	10542770.0	10542771.0	10:10542771:G:T	21.0	0.975791514	6.840574741	91.74015045	1.62e-15	291.0	-210.0	77.0	95.0	0.402542382	2.54e-16	-0.923278153	0.093526892	0.0001	2.44e-14	0.001453845	chr10:10542480-10542981	AMSCs_quiescent	10542771.0	G	T	chr10	10542770.0	10542771.0	2.0	*	Distal Intergenic	10.0	10327148.0	10462426.0	135279.0	2.0	107984207.0	ENST00000716844.1	-80344.0	NA	LOC107984207	uncharacterized LOC107984207	chr10	10542770.0	10542771.0
chr18	31453517.0	31453518.0	18:31453518:A:G	18.0	1.000406146	6.49947834	88.68801117	8.92e-05	-487.0	-988.0	50.0	55.0	0.233050853	4.15e-05	0.6993981	0.16285339	0.00049995	0.000577703	0.005791288	chr18:31454005-31454506	AMSCs_quiescent	31453518.0	A	G	chr18	31453517.0	31453518.0	2.0	*	Intron (ENST00000257189.5/1830, intron 1 of 15)	18.0	31447741.0	31478702.0	30962.0	1.0	1830.0	ENST00000257189.5	5776.0	ENSG00000134757	DSG3	desmoglein 3	chr18	31453517.0	31453518.0
chr8	124174035.0	124174036.0	8:124174036:C:T	6.0	0.95290488	3.097503185	100.6434479	2.04e-10	-9258.0	-9759.0	39.0	42.0	0.822033882	4.32e-10	-0.994829476	0.143235043	0.0001	1.73e-09	0.001453845	chr8:124183294-124183795	AMSCs_quiescent	124174036.0	C	T	chr8	124174035.0	124174036.0	2.0	*	Promoter (2-3kb)	8.0	124111240.0	124171529.0	60290.0	2.0	157376.0	ENST00000844077.1	-2506.0	ENSG00000253868	FER1L6-AS2	FER1L6 antisense RNA 2	chr8	124174035.0	124174036.0
chr2	203775040.0	203775041.0	2:203775041:A:C	4.0	0.9768731	2.943561554	96.12651825	1.08e-05	-8721.0	-9222.0	20.0	21.0	0.088983051	9.84e-06	-0.949736297	0.203540131	0.0001	4.06e-05	0.001453845	chr2:203783762-203784263	AMSCs_quiescent	203775041.0	A	C	chr2	203775040.0	203775041.0	2.0	*	Distal Intergenic	2.0	203706639.0	203738912.0	32274.0	1.0	940.0	ENST00000324106.9	68401.0	ENSG00000178562	CD28	CD28 molecule	chr2	203775040.0	203775041.0
chr20	59748967.0	59748968.0	20:59748968:C:T	23.0	0.975162387	6.330258846	91.87098694	1.69e-07	-259.0	-760.0	61.0	73.0	0.690677941	7.64e-08	0.758790672	0.130409777	0.0001	1.52e-06	0.001453845	chr20:59749227-59749728	AMSCs_quiescent	59748968.0	C	T	chr20	59748967.0	59748968.0	2.0	*	Intron (ENST00000359926.7/116154, intron 3 of 12)	20.0	59721210.0	59847711.0	126502.0	1.0	116154.0	ENST00000395636.6	27757.0	ENSG00000087495	PHACTR3	phosphatase and actin regulator 3	chr20	59748967.0	59748968.0
chr11	75630376.0	75630377.0	11:75630377:A:G	4.0	1.004236698	2.932215691	98.00643921	4.77e-07	-5058.0	-5559.0	63.0	71.0	0.699152529	5.46e-07	0.833561599	0.155318603	0.0001	1.32e-06	0.001453845	chr11:75635435-75635936	AMSCs_quiescent	75630377.0	A	G	chr11	75630376.0	75630377.0	2.0	*	Intron (ENST00000830736.1/105369391, intron 2 of 2)	11.0	75635883.0	75638587.0	2705.0	2.0	4135.0	ENST00000530435.1	8210.0	ENSG00000171533	MAP6	microtubule associated protein 6	chr11	75630376.0	75630377.0
chr7	158748571.0	158748572.0	7:158748572:C:T	31.0	0.980041444	6.506899357	93.84585571	9.45e-11	7731.0	7230.0	47.0	55.0	0.766949177	4.58e-11	0.83202827	0.112198949	0.0001	9.45e-10	0.001453845	chr7:158740841-158741342	AMSCs_quiescent	158748572.0	C	T	chr7	158748571.0	158748572.0	2.0	*	Intron (ENST00000251527.10/57488, intron 14 of 21)	7.0	158733613.0	158744217.0	10605.0	2.0	57488.0	ENST00000435514.3	-4354.0	ENSG00000117868	ESYT2	extended synaptotagmin 2	chr7	158748571.0	158748572.0
chr4	8504612.0	8504613.0	4:8504613:G:T	11.0	1.007415056	6.17730999	90.27310181	2.83e-05	-2542.0	-3043.0	80.0	106.0	0.550847471	1.42e-05	-0.532833517	0.116519585	0.0001	0.000163614	0.001453845	chr4:8507155-8507656	AMSCs_quiescent	8504613.0	G	T	chr4	8504612.0	8504613.0	2.0	*	Promoter (2-3kb)	4.0	8506828.0	8512610.0	5783.0	1.0	152992.0	ENST00000382488.2	-2215.0	ENSG00000155275	TRMT44	tRNA methyltransferase 44 homolog	chr4	8504612.0	8504613.0
chr11	68262704.0	68262705.0	11:68262705:A:C	9.0	0.973784745	3.672344685	93.95955658	4.8e-05	7236.0	6735.0	68.0	79.0	0.334745765	3.62e-05	0.548961401	0.126751676	0.0001	0.000222935	0.001453845	chr11:68255469-68255970	AMSCs_quiescent	68262705.0	A	C	chr11	68262704.0	68262705.0	2.0	*	Exon (ENST00000304271.11/53838, exon 4 of 4)	11.0	68267180.0	68271916.0	4737.0	2.0	53838.0	ENST00000532534.5	9211.0	ENSG00000171067	C11orf24	chromosome 11 open reading frame 24	chr11	68262704.0	68262705.0
chr17	58174772.0	58174773.0	17:58174773:A:G	12.0	0.977264583	5.719854355	94.20042419	1.29e-15	-9543.0	-10044.0	26.0	27.0	0.114406779	4.9e-16	-1.370987892	0.140765876	0.0001	1.56e-14	0.001453845	chr17:58184316-58184817	AMSCs_quiescent	58174773.0	A	G	chr17	58174772.0	58174773.0	2.0	*	Distal Intergenic	17.0	58166982.0	58171116.0	4135.0	1.0	124538.0	ENST00000545221.2	7790.0	ENSG00000255713	OR4D2	olfactory receptor family 4 subfamily D member 2	chr17	58174772.0	58174773.0
chr17	15911735.0	15911736.0	17:15911736:C:T	2.0	0.949761987	1.63980186	110.5374069	0.000827961	-8937.0	-9438.0	53.0	60.0	0.254237294	0.001742796	0.438114285	0.136046931	0.00459954	0.001904821	0.03777356	chr17:15920673-15921174	AMSCs_quiescent	15911736.0	C	T	chr17	15911735.0	15911736.0	2.0	*	Intron (ENST00000784731.1/136, intron 3 of 3)	17.0	15945130.0	15975746.0	30617.0	1.0	136.0	ENST00000304222.3	-33394.0	ENSG00000170425	ADORA2B	adenosine A2b receptor	chr17	15911735.0	15911736.0
chr14	34834423.0	34834424.0	14:34834424:A:C	5.0	0.983648419	2.933253527	94.10482788	0.000293879	-8471.0	-8972.0	33.0	35.0	0.148305088	0.000236735	0.72917366	0.190960824	0.00149985	0.000971278	0.014758332	chr14:34842895-34843396	AMSCs_quiescent	34834424.0	A	C	chr14	34834423.0	34834424.0	2.0	*	Intron (ENST00000360310.6/11177, intron 3 of 26)	14.0	34810942.0	34862107.0	51166.0	2.0	11177.0	ENST00000553573.1	27683.0	ENSG00000198604	BAZ1A	bromodomain adjacent to zinc finger domain 1A	chr14	34834423.0	34834424.0
chr10	111384913.0	111384914.0	10:111384914:A:G	8.0	0.985669315	3.834780931	93.6725235	0.000114712	-7182.0	-7683.0	79.0	99.0	0.419491529	8.66e-05	0.505189061	0.123281188	0.00069993	0.00049342	0.007713473	chr10:111392096-111392597	AMSCs_quiescent	111384914.0	A	G	chr10	111384913.0	111384914.0	2.0	*	Distal Intergenic	10.0	111439235.0	111478387.0	39153.0	1.0	105378485.0	ENST00000803672.1	-54321.0	NA	LOC105378485	uncharacterized LOC105378485	chr10	111384913.0	111384914.0
chr18	49845522.0	49845523.0	18:49845523:C:T	19.0	0.983883679	6.096282482	90.80189514	6.34e-06	-745.0	-1246.0	84.0	110.0	0.466101706	3.06e-06	0.598829687	0.12083973	0.00029997	4.58e-05	0.003744534	chr18:49846268-49846769	AMSCs_quiescent	49845523.0	C	T	chr18	49845522.0	49845523.0	2.0	*	Intron (ENST00000589499.1/103091864, intron 3 of 3)	18.0	49826290.0	49849846.0	23557.0	2.0	4645.0	ENST00000592688.1	4323.0	ENSG00000167306	MYO5B	myosin VB	chr18	49845522.0	49845523.0
chr11	68860066.0	68860067.0	11:68860067:C:T	8.0	0.972423911	2.800476074	94.90089417	4.29e-25	4689.0	4188.0	70.0	86.0	0.364406794	1.29e-25	1.180320859	0.082560644	0.0001	5.52e-24	0.001453845	chr11:68855378-68855879	AMSCs_quiescent	68860067.0	C	T	chr11	68860066.0	68860067.0	2.0	*	Intron (ENST00000821535.1/124902700, intron 2 of 2)	11.0	68854456.0	68860785.0	6330.0	1.0	124902700.0	ENST00000821535.1	5610.0	NA	LOC124902700	uncharacterized LOC124902700	chr11	68860066.0	68860067.0
chr15	48437450.0	48437451.0	15:48437451:C:T	9.0	0.989875674	3.4910357	94.09365082	0.000985057	326.0	-175.0	24.0	25.0	0.894067824	0.000821281	-0.63217032	0.183040902	0.00449955	0.003648191	0.037106982	chr15:48437125-48437626	AMSCs_quiescent	48437451.0	C	T	chr15	48437450.0	48437451.0	2.0	*	Promoter (<=1kb)	15.0	48408504.0	48437065.0	28562.0	2.0	2200.0	ENST00000682170.1	-385.0	ENSG00000166147	FBN1	fibrillin 1	chr15	48437450.0	48437451.0
chr14	32206796.0	32206797.0	14:32206797:A:C	8.0	0.967328846	4.727351189	97.35586548	8.78e-06	3493.0	2992.0	72.0	87.0	0.368644059	9.12e-06	-0.58711344	0.125316933	0.0001	5.83e-05	0.001453845	chr14:32203304-32203805	AMSCs_quiescent	32206797.0	A	C	chr14	32206796.0	32206797.0	2.0	*	Distal Intergenic	14.0	32203163.0	32203269.0	107.0	2.0	101954278.0	ENST00000365467.1	-3527.0	ENSG00000202337	RNU6-8	RNA, U6 small nuclear 8	chr14	32206796.0	32206797.0
chr6	39293467.0	39293468.0	6:39293468:A:G	9.0	0.971601307	3.821877241	93.77587128	1.91e-17	-3210.0	-3711.0	81.0	97.0	0.411016941	5.41e-18	0.989197075	0.092908517	0.0001	2.12e-16	0.001453845	chr6:39296678-39297179	AMSCs_quiescent	39293468.0	A	G	chr6	39293467.0	39293468.0	2.0	*	Distal Intergenic	6.0	39299001.0	39314419.0	15419.0	2.0	89822.0	ENST00000373231.9	20951.0	ENSG00000124780	KCNK17	potassium two pore domain channel subfamily K member 17	chr6	39293467.0	39293468.0
chr12	28566766.0	28566767.0	12:28566767:A:G	19.0	0.989583135	5.031532288	91.67217255	1.72e-15	-2879.0	-3380.0	86.0	108.0	0.457627118	2.63e-16	0.923106849	0.093578026	0.0001	1.22e-14	0.001453845	chr12:28569646-28570147	AMSCs_quiescent	28566767.0	A	G	chr12	28566766.0	28566767.0	2.0	*	Intron (ENST00000542801.5/55297, intron 3 of 3)	12.0	28452542.0	28573446.0	120905.0	1.0	55297.0	ENST00000542801.5	114224.0	ENSG00000123106	CCDC91	coiled-coil domain containing 91	chr12	28566766.0	28566767.0
chr3	107130749.0	107130750.0	3:107130750:C:T	6.0	0.989256263	2.908545971	93.23383331	3.56e-22	5947.0	5446.0	56.0	63.0	0.733050823	5.2e-23	1.288146496	0.098944396	0.0001	1.74e-21	0.001453845	chr3:107124803-107125304	AMSCs_quiescent	107130750.0	C	T	chr3	107130749.0	107130750.0	2.0	*	Promoter (<=1kb)	3.0	107111485.0	107129996.0	18512.0	2.0	100302640.0	ENST00000662368.1	-753.0	NA	LINC00882	long intergenic non-protein coding RNA 882	chr3	107130749.0	107130750.0
chr7	31785661.0	31785662.0	7:31785662:C:T	24.0	1.018113017	11.48829269	94.04704285	0.000645441	3271.0	2770.0	62.0	74.0	0.313559324	0.000529858	-0.495069742	0.138096526	0.00619938	0.006714635	0.048125391	chr7:31782391-31782892	AMSCs_quiescent	31785662.0	C	T	chr7	31785661.0	31785662.0	2.0	*	3' UTR	7.0	31790171.0	31820919.0	30749.0	2.0	5137.0	ENST00000479980.1	35257.0	ENSG00000154678	PDE1C	phosphodiesterase 1C	chr7	31785661.0	31785662.0
chr11	27296551.0	27296552.0	11:27296552:A:G	7.0	0.973169029	2.6627388	96.81673431	4.16e-05	2572.0	2071.0	56.0	61.0	0.258474588	4.09e-05	-0.611844838	0.142329112	0.00019998	0.000142306	0.002634839	chr11:27293980-27294481	AMSCs_quiescent	27296552.0	A	G	chr11	27296551.0	27296552.0	2.0	*	Distal Intergenic	11.0	27330827.0	27350424.0	19598.0	2.0	91057.0	ENST00000529615.1	53872.0	ENSG00000109881	CCDC34	coiled-coil domain containing 34	chr11	27296551.0	27296552.0
chr10	123914030.0	123914031.0	10:123914031:G:T	9.0	0.967720449	4.336899281	97.44103241	0.00013193	173.0	-328.0	67.0	84.0	0.644067824	0.000136667	-0.464078456	0.116820641	0.00069993	0.000735133	0.007713473	chr10:123913858-123914359	AMSCs_quiescent	123914031.0	G	T	chr10	123914030.0	123914031.0	2.0	*	Exon (ENST00000435782.1/ENST00000435782.1, exon 2 of 3)	10.0	123901866.0	123907359.0	5494.0	1.0	105378534.0	ENST00000830461.1	12164.0	NA	LOC105378534	uncharacterized LOC105378534	chr10	123914030.0	123914031.0
chr1	40381818.0	40381819.0	1:40381819:A:C	4.0	0.975577295	2.345510006	102.8527908	0.00075714	6271.0	5770.0	63.0	82.0	0.347457618	0.001074335	0.393741041	0.116780646	0.00279972	0.002083119	0.025005183	chr1:40375548-40376049	AMSCs_quiescent	40381819.0	A	C	chr1	40381818.0	40381819.0	2.0	*	Intron (ENST00000435168.6/64744, intron 2 of 6)	1.0	40374648.0	40423326.0	48679.0	1.0	64744.0	ENST00000372708.5	7170.0	ENSG00000084070	SMAP2	small ArfGAP2	chr1	40381818.0	40381819.0
chr11	12207568.0	12207569.0	11:12207569:A:G	27.0	0.976719677	7.85295105	87.12586212	1.27e-25	256.0	-245.0	85.0	107.0	0.453389823	2.36e-28	1.085766554	0.069223009	0.0001	3.65e-24	0.001453845	chr11:12207313-12207814	AMSCs_quiescent	12207569.0	A	G	chr11	12207568.0	12207569.0	2.0	*	Promoter (<=1kb)	11.0	12207725.0	12263785.0	56061.0	1.0	9645.0	ENST00000530691.5	-156.0	ENSG00000133816	MICAL2	microtubule associated monooxygenase, calponin and LIM domain containing 2	chr11	12207568.0	12207569.0
chr10	93437095.0	93437096.0	10:93437096:A:G	13.0	1.007715821	4.611992836	89.19945526	4.89e-10	1121.0	620.0	37.0	38.0	0.161016956	8.56e-11	1.080396175	0.148293987	0.0001	1.93e-09	0.001453845	chr10:93435975-93436476	AMSCs_quiescent	93437096.0	A	G	chr10	93437095.0	93437096.0	2.0	*	Intron (ENST00000359263.9/26509, intron 3 of 53)	10.0	93306430.0	93482194.0	175765.0	2.0	26509.0	ENST00000358334.9	45098.0	ENSG00000138119	MYOF	myoferlin	chr10	93437095.0	93437096.0
chr12	105987711.0	105987712.0	12:105987712:A:C	16.0	0.885782301	3.082688332	117.7160721	2.28e-05	867.0	366.0	44.0	52.0	0.220338985	0.000121293	-0.354705334	0.088553317	0.00059994	0.00021516	0.006756591	chr12:105986845-105987346	AMSCs_quiescent	105987712.0	A	C	chr12	105987711.0	105987712.0	2.0	*	Distal Intergenic	12.0	106067579.0	106084033.0	16455.0	2.0	9891.0	ENST00000553094.1	96321.0	ENSG00000074590	NUAK1	NUAK family kinase 1	chr12	105987711.0	105987712.0
chr8	23789980.0	23789981.0	8:23789981:A:G	8.0	0.977985859	3.583906889	98.02276611	2.5e-13	-6864.0	-7365.0	68.0	90.0	0.381355941	3.33e-13	-0.787325084	0.093451448	0.0001	1.66e-12	0.001453845	chr8:23796845-23797346	AMSCs_quiescent	23789981.0	A	G	chr8	23789980.0	23789981.0	2.0	*	Distal Intergenic	8.0	23726331.0	23743042.0	16712.0	2.0	101929258.0	ENST00000520375.1	-46938.0	NA	LOC101929258	uncharacterized LOC101929258	chr8	23789980.0	23789981.0
chr20	44385325.0	44385326.0	20:44385326:A:G	12.0	0.997651577	6.972776413	93.54434204	2.38e-05	-3105.0	-3606.0	62.0	73.0	0.309322029	1.68e-05	0.658519566	0.145353138	0.0001	0.000169258	0.001453845	chr20:44388431-44388932	AMSCs_quiescent	44385326.0	A	G	chr20	44385325.0	44385326.0	2.0	*	Intron (ENST00000316673.9/3172, intron 1 of 9)	20.0	44372130.0	44388606.0	16477.0	2.0	101927219.0	ENST00000609152.2	3280.0	ENSG00000229005	HNF4A-AS1	HNF4A antisense RNA 1	chr20	44385325.0	44385326.0
chr6	163714910.0	163714911.0	6:163714911:A:G	10.0	0.995958447	3.772736073	90.72066498	1.78e-07	3353.0	2852.0	88.0	116.0	0.508474588	6.66e-08	-0.660342157	0.112889752	0.0001	7.1e-07	0.001453845	chr6:163711558-163712059	AMSCs_quiescent	163714911.0	A	G	chr6	163714910.0	163714911.0	2.0	*	Promoter (<=1kb)	6.0	163712865.0	163714339.0	1475.0	2.0	124901498.0	ENST00000777458.1	-571.0	NA	LOC124901498	uncharacterized LOC124901498	chr6	163714910.0	163714911.0
chr15	62113055.0	62113056.0	15:62113056:A:G	14.0	0.995764673	4.577819824	88.14201355	1.89e-10	191.0	-310.0	40.0	43.0	0.182203397	2.32e-11	-1.063326716	0.140716881	0.0001	9.46e-10	0.001453845	chr15:62112865-62113366	AMSCs_quiescent	62113056.0	A	G	chr15	62113055.0	62113056.0	2.0	*	Distal Intergenic	15.0	62066977.0	62070917.0	3941.0	1.0	145741.0	ENST00000355522.5	46078.0	ENSG00000198535	C2CD4A	C2 calcium dependent domain containing 4A	chr15	62113055.0	62113056.0
chr16	27402244.0	27402245.0	16:27402245:C:T	6.0	0.965903759	4.055243969	95.42221832	8.08e-12	285.0	-216.0	77.0	91.0	0.614406765	5.43e-12	0.893699527	0.113766506	0.0001	7.54e-11	0.001453845	chr16:27401960-27402461	AMSCs_quiescent	27402245.0	C	T	chr16	27402244.0	27402245.0	2.0	*	Promoter (<=1kb)	16.0	27402174.0	27452042.0	49869.0	1.0	50615.0	ENST00000337929.8	70.0	ENSG00000103522	IL21R	interleukin 21 receptor	chr16	27402244.0	27402245.0
chr4	5639779.0	5639780.0	4:5639780:A:G	17.0	0.981321692	10.50370121	95.32776642	0.000212909	858.0	357.0	75.0	100.0	0.423728824	0.0001872	0.471971959	0.121492669	0.00219978	0.002521247	0.020376235	chr4:5638922-5639423	AMSCs_quiescent	5639780.0	A	G	chr4	5639779.0	5639780.0	2.0	*	Intron (ENST00000475313.5/132884, intron 10 of 22)	4.0	5562439.0	5708559.0	146121.0	2.0	132884.0	ENST00000344408.10	68779.0	ENSG00000173040	EVC2	EvC ciliary complex subunit 2	chr4	5639779.0	5639780.0
chr4	139207292.0	139207293.0	4:139207293:C:T	2.0	0.984531045	1.974344254	97.74157715	1.08e-15	-992.0	-1493.0	60.0	78.0	0.330508471	1.38e-15	0.952983379	0.099990703	0.0001	3.6e-15	0.001453845	chr4:139208285-139208786	AMSCs_quiescent	139207293.0	C	T	chr4	139207292.0	139207293.0	2.0	*	Intron (ENST00000693380.2/105379412, intron 1 of 3)	4.0	139177456.0	139267191.0	89736.0	1.0	105379412.0	ENST00000739985.1	29836.0	NA	LOC105379412	uncharacterized LOC105379412	chr4	139207292.0	139207293.0
chr1	41542849.0	41542850.0	1:41542850:G:T	11.0	0.997641265	4.615004539	90.89350128	1.39e-10	5126.0	4625.0	50.0	58.0	0.245762706	3.36e-11	0.872901261	0.116695769	0.0001	6.75e-10	0.001453845	chr1:41537724-41538225	AMSCs_quiescent	41542850.0	G	T	chr1	41542849.0	41542850.0	2.0	*	Exon (ENST00000434240.2/ENST00000434240.2, exon 1 of 1)	1.0	41510230.0	41579900.0	69671.0	2.0	59269.0	ENST00000460604.1	37050.0	ENSG00000127124	HIVEP3	HIVEP zinc finger 3	chr1	41542849.0	41542850.0
chr16	27320572.0	27320573.0	16:27320573:A:G	3.0	0.994816065	2.143788338	92.94224548	5.46e-08	4893.0	4392.0	72.0	89.0	0.622881353	2.8e-08	0.664919317	0.110019989	0.0001	1.27e-07	0.001453845	chr16:27315680-27316181	AMSCs_quiescent	27320573.0	A	G	chr16	27320572.0	27320573.0	2.0	*	Intron (ENST00000566117.5/3566, intron 1 of 3)	16.0	27315397.0	27345039.0	29643.0	1.0	3566.0	ENST00000563787.1	5175.0	ENSG00000077238	IL4R	interleukin 4 receptor	chr16	27320572.0	27320573.0
chr2	33803387.0	33803388.0	2:33803388:C:T	13.0	0.986219704	7.44197464	96.06021881	1.57e-06	-6681.0	-7182.0	49.0	57.0	0.241525427	1.4e-06	-0.663938344	0.129060671	0.0001	1.38e-05	0.001453845	chr2:33810069-33810570	AMSCs_quiescent	33803388.0	C	T	chr2	33803387.0	33803388.0	2.0	*	Intron (ENST00000771865.1/104355287, intron 1 of 3)	2.0	33797847.0	33953714.0	155868.0	1.0	104355287.0	ENST00000771867.1	5540.0	ENSG00000228262	LINC01317	long intergenic non-protein coding RNA 1317	chr2	33803387.0	33803388.0
chr6	223583.0	223584.0	6:223584:A:C	23.0	0.986521602	10.27447987	92.37983704	0.000380426	3727.0	3226.0	51.0	58.0	0.245762706	0.000271014	-0.533892035	0.141244814	0.0039996	0.004225685	0.03368865	chr6:219857-220358	AMSCs_quiescent	223584.0	A	C	chr6	223583.0	223584.0	2.0	*	Intron (ENST00000820379.1/ENST00000820379.1, intron 1 of 5)	6.0	187661.0	205519.0	17859.0	2.0	285766.0	ENST00000661946.1	-18064.0	ENSG00000263667	LINC03066	long intergenic non-protein coding RNA 3066	chr6	223583.0	223584.0
chr18	2990701.0	2990702.0	18:2990702:A:G	7.0	0.983314514	3.876012564	95.46003723	0.000545509	9569.0	9068.0	52.0	60.0	0.745762706	0.000491637	-0.544763565	0.151026979	0.00179982	0.002353006	0.017191691	chr18:2981133-2981634	AMSCs_quiescent	2990702.0	A	G	chr18	2990701.0	2990702.0	2.0	*	Exon (ENST00000583992.1/ENST00000583992.1, exon 1 of 1)	18.0	2924541.0	2986130.0	61590.0	2.0	9663.0	ENST00000697042.1	-4571.0	ENSG00000101577	LPIN2	lipin 2	chr18	2990701.0	2990702.0
chr7	155185102.0	155185103.0	7:155185103:C:T	20.0	1.003971338	5.390619278	85.25280762	3.47e-08	-3984.0	-4485.0	63.0	73.0	0.309322029	3.97e-09	-0.829094291	0.128116071	0.0001	1.76e-07	0.001453845	chr7:155189087-155189588	AMSCs_quiescent	155185103.0	C	T	chr7	155185102.0	155185103.0	2.0	*	Distal Intergenic	7.0	155195581.0	155198455.0	2875.0	2.0	124901782.0	ENST00000404289.2	13352.0	NA	LOC124901782	uncharacterized LOC124901782	chr7	155185102.0	155185103.0
chr2	216798244.0	216798245.0	2:216798245:A:G	9.0	0.938742578	2.380844116	110.3041077	6.82e-06	5617.0	5116.0	52.0	63.0	0.733050823	2.47e-05	-0.582291126	0.131408513	0.00039996	3.23e-05	0.004784279	chr2:216792628-216793129	AMSCs_quiescent	216798245.0	A	G	chr2	216798244.0	216798245.0	2.0	*	Intron (ENST00000695932.1/101928278, intron 2 of 11)	2.0	216820984.0	217055964.0	234981.0	1.0	105373874.0	ENST00000695937.1	-22739.0	NA	LOC105373874	uncharacterized LOC105373874	chr2	216798244.0	216798245.0
chr15	43952368.0	43952369.0	15:43952369:C:T	7.0	0.96630919	3.754161119	99.41239929	3.81e-08	8918.0	8417.0	9.0	9.0	0.038135592	5.57e-08	-1.869889379	0.317477733	0.0001	2.45e-07	0.001453845	chr15:43943451-43943952	AMSCs_quiescent	43952369.0	C	T	chr15	43952368.0	43952369.0	2.0	*	Intron (ENST00000417257.6/84978, intron 1 of 13)	15.0	43870761.0	43924314.0	53554.0	2.0	84978.0	ENST00000618556.4	-28054.0	ENSG00000171877	FRMD5	FERM domain containing 5	chr15	43952368.0	43952369.0
chr7	82183679.0	82183680.0	7:82183680:A:G	11.0	0.969449997	5.501843452	91.15089417	1.49e-06	89.0	-412.0	66.0	76.0	0.322033912	6.85e-07	0.744028211	0.140024289	0.0001	1.18e-05	0.001453845	chr7:82183591-82184092	AMSCs_quiescent	82183680.0	A	G	chr7	82183679.0	82183680.0	2.0	*	Intron (ENST00000356860.8/781, intron 3 of 38)	7.0	82050935.0	82084836.0	33902.0	2.0	781.0	ENST00000461275.1	-98843.0	ENSG00000153956	CACNA2D1	calcium voltage-gated channel auxiliary subunit alpha2delta 1	chr7	82183679.0	82183680.0
chr12	107491953.0	107491954.0	12:107491954:G:T	5.0	0.94410038	2.858984947	103.143959	4.47e-20	158.0	-343.0	50.0	63.0	0.266949147	5.72e-19	1.050459504	0.094621979	0.0001	1.47e-18	0.001453845	chr12:107491796-107492297	AMSCs_quiescent	107491954.0	G	T	chr12	107491953.0	107491954.0	2.0	*	Intron (ENST00000420571.6/121551, intron 1 of 14)	12.0	107580650.0	107659642.0	78993.0	1.0	121551.0	ENST00000357167.8	-88696.0	ENSG00000151136	ABTB3	ankyrin repeat and BTB domain containing 3	chr12	107491953.0	107491954.0
chr2	132815735.0	132815736.0	2:132815736:A:G	3.0	0.978714526	2.527527332	103.4944763	7.06e-13	240.0	-261.0	89.0	105.0	0.555084765	3.7e-12	-1.008848071	0.127148136	0.0001	3.19e-12	0.001453845	chr2:132815496-132815997	AMSCs_quiescent	132815736.0	A	G	chr2	132815735.0	132815736.0	2.0	*	Intron (ENST00000651100.1/ENST00000651100.1, intron 3 of 3)	2.0	132731949.0	132782023.0	50075.0	2.0	344148.0	ENST00000473859.1	-33712.0	ENSG00000176771	NCKAP5	NCK associated protein 5	chr2	132815735.0	132815736.0
chr2	190864659.0	190864660.0	2:190864660:C:T	7.0	0.974229515	2.647221088	93.37268066	6.97e-06	319.0	-182.0	25.0	27.0	0.114406779	4.61e-06	-0.816565633	0.168199658	0.00019998	2.46e-05	0.002634839	chr2:190864341-190864842	AMSCs_quiescent	190864660.0	C	T	chr2	190864659.0	190864660.0	2.0	*	Intron (ENST00000772372.1/124906110, intron 3 of 4)	2.0	190880821.0	190935289.0	54469.0	1.0	2744.0	ENST00000338435.9	-16161.0	ENSG00000115419	GLS	glutaminase	chr2	190864659.0	190864660.0
chr3	194034289.0	194034290.0	3:194034290:A:G	11.0	0.989688277	7.453854084	91.04031372	0.000356169	-8623.0	-9124.0	45.0	50.0	0.788135588	0.000227603	0.57672137	0.150595218	0.00249975	0.002829378	0.02270042	chr3:194042913-194043414	AMSCs_quiescent	194034290.0	A	G	chr3	194034289.0	194034290.0	2.0	*	Promoter (1-2kb)	3.0	194005365.0	194033122.0	27758.0	2.0	285389.0	ENST00000753644.1	-1167.0	ENSG00000230102	LINC02028	long intergenic non-protein coding RNA 2028	chr3	194034289.0	194034290.0
chr13	94325312.0	94325313.0	13:94325313:A:G	17.0	0.999998987	8.446722031	94.25616455	5.49e-14	-209.0	-710.0	66.0	79.0	0.665254235	2.37e-14	-0.876064897	0.097784951	0.0001	4.64e-13	0.001453845	chr13:94325522-94326023	AMSCs_quiescent	94325313.0	A	G	chr13	94325312.0	94325313.0	2.0	*	Intron (ENST00000377047.9/10082, intron 6 of 8)	13.0	94154193.0	94187991.0	33799.0	2.0	100873972.0	ENST00000436329.2	-137321.0	ENSG00000236520	GPC6-AS1	GPC6 antisense RNA 1	chr13	94325312.0	94325313.0
chr5	33679083.0	33679084.0	5:33679084:A:G	13.0	0.998743117	5.115402222	88.86066437	0.000348839	-655.0	-1156.0	3.0	4.0	0.983050823	0.000186155	-1.347537041	0.346735924	0.00219978	0.001798155	0.020376235	chr5:33679739-33680240	AMSCs_quiescent	33679084.0	A	G	chr5	33679083.0	33679084.0	2.0	*	Intron (ENST00000504830.6/81792, intron 5 of 23)	5.0	33466758.0	33468091.0	1334.0	1.0	6897.0	ENST00000503422.1	212325.0	ENSG00000113407	TARS1	threonyl-tRNA synthetase 1	chr5	33679083.0	33679084.0
chr11	122741586.0	122741587.0	11:122741587:C:T	25.0	1.003564715	12.54589081	91.64479065	3.59e-05	-8.0	-509.0	69.0	91.0	0.385593206	2.12e-05	-0.493561	0.110396653	0.00039996	0.000437051	0.004784279	chr11:122741595-122742096	AMSCs_quiescent	122741587.0	C	T	chr11	122741586.0	122741587.0	2.0	*	Exon (ENST00000743984.1/ENST00000743984.1, exon 4 of 4)	11.0	122726208.0	122726311.0	104.0	2.0	124902828.0	ENST00000458998.1	-15275.0	ENSG00000239079	LOC124902828	small nucleolar RNA U13	chr11	122741586.0	122741587.0
chr7	130369511.0	130369512.0	7:130369512:G:T	18.0	0.964201748	4.947221756	90.64266205	7.04e-29	244.0	-257.0	65.0	88.0	0.372881353	8.5e-31	1.112129927	0.06552662	0.0001	3.39e-27	0.001453845	chr7:130369268-130369769	AMSCs_quiescent	130369512.0	G	T	chr7	130369511.0	130369512.0	2.0	*	Distal Intergenic	7.0	130363441.0	130368730.0	5290.0	1.0	93979.0	ENST00000479492.1	6070.0	ENSG00000158525	CPA5	carboxypeptidase A5	chr7	130369511.0	130369512.0
chr22	31673446.0	31673447.0	22:31673447:A:G	7.0	0.980145812	4.248878002	98.27342224	0.000313595	-7562.0	-8063.0	20.0	20.0	0.084745765	0.000343253	-0.821192086	0.22122936	0.00119988	0.001528075	0.012220229	chr22:31681009-31681510	AMSCs_quiescent	31673447.0	A	G	chr22	31673446.0	31673447.0	2.0	*	Distal Intergenic	22.0	31618511.0	31662221.0	43711.0	2.0	23761.0	ENST00000437808.5	-11225.0	ENSG00000241878	PISD	phosphatidylserine decarboxylase	chr22	31673446.0	31673447.0
chr6	132313946.0	132313947.0	6:132313947:C:T	10.0	0.98527354	4.26320076	95.08552551	1.1e-05	-6013.0	-6514.0	75.0	92.0	0.3898305	8.93e-06	0.625704408	0.133400321	0.0001	5.44e-05	0.001453845	chr6:132319960-132320461	AMSCs_quiescent	132313947.0	C	T	chr6	132313946.0	132313947.0	2.0	*	Intron (ENST00000367963.8/26002, intron 10 of 11)	6.0	132315697.0	132325147.0	9451.0	2.0	26002.0	ENST00000489128.1	11200.0	ENSG00000079931	MOXD1	monooxygenase DBH like 1	chr6	132313946.0	132313947.0
chr18	46403990.0	46403991.0	18:46403991:G:T	10.0	0.966252923	4.185322285	93.31547546	4.51e-09	1643.0	1142.0	42.0	46.0	0.19491525	2.24e-09	-0.823791027	0.124914825	0.0001	3.48e-08	0.001453845	chr18:46402348-46402849	AMSCs_quiescent	46403991.0	G	T	chr18	46403990.0	46403991.0	2.0	*	Intron (ENST00000593230.5/494470, intron 1 of 4)	18.0	46388103.0	46389516.0	1414.0	2.0	105372095.0	ENST00000765906.1	-14474.0	ENSG00000299730	LOC105372095	uncharacterized LOC105372095	chr18	46403990.0	46403991.0
chr13	112752384.0	112752385.0	13:112752385:A:G	7.0	0.966694951	3.008603096	101.5982132	0.000417758	-9981.0	-10482.0	24.0	25.0	0.105932206	0.000565945	-0.687489212	0.192821071	0.00219978	0.001582976	0.020376235	chr13:112762366-112762867	AMSCs_quiescent	112752385.0	A	G	chr13	112752384.0	112752385.0	2.0	*	Promoter (2-3kb)	13.0	112745449.0	112754693.0	9245.0	2.0	100874205.0	ENST00000446442.1	2308.0	ENSG00000232684	ATP11A-AS1	ATP11A antisense RNA 1	chr13	112752384.0	112752385.0
chr2	128473086.0	128473087.0	2:128473087:G:T	9.0	0.965600073	3.574946404	96.15065765	6.91e-05	-236.0	-737.0	29.0	31.0	0.868644059	6.41e-05	0.800912142	0.191651091	0.00029997	0.000331731	0.003744534	chr2:128473323-128473824	AMSCs_quiescent	128473087.0	G	T	chr2	128473086.0	128473087.0	2.0	*	Intron (ENST00000767752.1/ENST00000767752.1, intron 1 of 1)	2.0	128375963.0	128379087.0	3125.0	2.0	105373610.0	ENST00000824952.1	-93999.0	NA	LOC105373610	uncharacterized LOC105373610	chr2	128473086.0	128473087.0
chr8	9009150.0	9009151.0	8:9009151:A:G	12.0	0.990076959	4.035860538	89.72938538	1.6e-07	-2754.0	-3255.0	88.0	115.0	0.487288147	5.05e-08	-0.670440972	0.113410346	0.0001	7.48e-07	0.001453845	chr8:9011905-9012406	AMSCs_quiescent	9009151.0	A	G	chr8	9009150.0	9009151.0	2.0	*	Intron (ENST00000519292.5/90459, intron 2 of 7)	8.0	8979591.0	9002785.0	23195.0	2.0	105379227.0	ENST00000753124.1	-6365.0	NA	LOC105379227	uncharacterized LOC105379227	chr8	9009150.0	9009151.0
chr3	171830070.0	171830071.0	3:171830071:A:G	9.0	0.982114196	3.976892948	93.21614838	0.001029611	201.0	-300.0	71.0	86.0	0.635593235	0.00081218	-0.479709655	0.138761193	0.00329967	0.004535067	0.028725956	chr3:171829870-171830371	AMSCs_quiescent	171830071.0	A	G	chr3	171830070.0	171830071.0	2.0	*	Intron (ENST00000449106.2/100874219, intron 3 of 3)	3.0	171843349.0	171859318.0	15970.0	1.0	389177.0	ENST00000334567.9	-13278.0	ENSG00000186329	TMEM212	transmembrane protein 212	chr3	171830070.0	171830071.0
chr3	127065145.0	127065146.0	3:127065146:C:T	12.0	1.007551551	6.125806332	89.10435486	2.79e-07	311.0	-190.0	35.0	40.0	0.830508471	8.28e-08	0.887435317	0.15299049	0.0001	1.54e-06	0.001453845	chr3:127064835-127065336	AMSCs_quiescent	127065146.0	C	T	chr3	127065145.0	127065146.0	2.0	*	Distal Intergenic	3.0	127031855.0	127033986.0	2132.0	1.0	5361.0	ENST00000505278.1	33290.0	ENSG00000114554	PLXNA1	plexin A1	chr3	127065145.0	127065146.0
chr1	21567720.0	21567721.0	1:21567721:A:G	21.0	1.00899756	7.60248661	85.45920563	2.61e-06	-449.0	-950.0	28.0	29.0	0.122881353	5.49e-07	-0.911950111	0.169966996	0.0001	1.79e-05	0.001453845	chr1:21568170-21568671	AMSCs_quiescent	21567721.0	A	G	chr1	21567720.0	21567721.0	2.0	*	Promoter (2-3kb)	1.0	21570303.0	21577731.0	7429.0	1.0	249.0	ENST00000374830.2	-2582.0	ENSG00000162551	ALPL	alkaline phosphatase, biomineralization associated	chr1	21567720.0	21567721.0
chr6	5395574.0	5395575.0	6:5395575:A:G	14.0	0.983212829	3.741485357	94.81902313	6.12e-07	-7978.0	-8479.0	65.0	74.0	0.313559324	4.54e-07	-0.647518277	0.119694501	0.0001	2.86e-06	0.001453845	chr6:5403553-5404054	AMSCs_quiescent	5395575.0	A	G	chr6	5395574.0	5395575.0	2.0	*	Intron (ENST00000324331.10/10667, intron 2 of 6)	6.0	5404542.0	5431810.0	27269.0	1.0	10667.0	ENST00000445533.1	-8967.0	ENSG00000145982	FARS2	phenylalanyl-tRNA synthetase 2, mitochondrial	chr6	5395574.0	5395575.0
chr9	91428390.0	91428391.0	9:91428391:A:G	10.0	0.956901968	5.72756958	97.37220001	4.48e-06	599.0	98.0	45.0	48.0	0.203389823	4.67e-06	-0.791189194	0.163078815	0.00019998	4.1e-05	0.002634839	chr9:91427792-91428293	AMSCs_quiescent	91428391.0	A	G	chr9	91428390.0	91428391.0	2.0	*	Promoter (2-3kb)	9.0	91426238.0	91427173.0	936.0	1.0	105376146.0	ENST00000442072.2	2152.0	NA	LOC105376146	synapsin-1	chr9	91428390.0	91428391.0
chr2	223621883.0	223621884.0	2:223621884:C:T	5.0	0.96892339	1.688223243	105.1432343	6.91e-05	-4798.0	-5299.0	17.0	17.0	0.072033897	0.000132611	-0.803806305	0.201914951	0.00029997	0.000155201	0.003744534	chr2:223626682-223627183	AMSCs_quiescent	223621884.0	C	T	chr2	223621883.0	223621884.0	2.0	*	Distal Intergenic	2.0	223598906.0	223602361.0	3456.0	2.0	7857.0	ENST00000433889.1	-19522.0	ENSG00000171951	SCG2	secretogranin II	chr2	223621883.0	223621884.0
chr6	18566932.0	18566933.0	6:18566933:C:T	10.0	1.008139491	4.829772472	88.15606689	1.75e-19	5925.0	5424.0	62.0	72.0	0.305084735	2.75e-21	1.155063033	0.094728321	0.0001	6.02e-19	0.001453845	chr6:18561008-18561509	AMSCs_quiescent	18566933.0	C	T	chr6	18566932.0	18566933.0	2.0	*	Intron (ENST00000835487.1/105374956, intron 4 of 5)	6.0	18571784.0	18571880.0	97.0	1.0	693125.0	ENST00000385041.1	-4851.0	ENSG00000207775	MIR548A1	microRNA 548a-1	chr6	18566932.0	18566933.0
chr16	56296919.0	56296920.0	16:56296920:A:G	5.0	0.981995344	3.434133768	96.78027344	1.24e-13	2344.0	1843.0	53.0	64.0	0.271186441	1.16e-13	0.930960655	0.107769355	0.0001	7.12e-13	0.001453845	chr16:56294576-56295077	AMSCs_quiescent	56296920.0	A	G	chr16	56296919.0	56296920.0	2.0	*	Intron (ENST00000262494.13/2775, intron 3 of 7)	16.0	56276006.0	56355182.0	79177.0	1.0	2775.0	ENST00000639268.1	20913.0	ENSG00000087258	GNAO1	G protein subunit alpha o1	chr16	56296919.0	56296920.0
chr1	198676519.0	198676520.0	1:198676520:C:T	6.0	0.98062253	4.520572662	97.14574432	4.66e-07	7546.0	7045.0	25.0	26.0	0.110169493	4.76e-07	0.89623642	0.165997833	0.0001	2.73e-06	0.001453845	chr1:198668974-198669475	AMSCs_quiescent	198676520.0	C	T	chr1	198676519.0	198676520.0	2.0	*	Intron (ENST00000367379.6/5788, intron 2 of 6)	1.0	198597724.0	198598882.0	1159.0	2.0	124904478.0	ENST00000429469.2	-77637.0	ENSG00000223881	LOC124904478	uncharacterized LOC124904478	chr1	198676519.0	198676520.0
chr5	131200350.0	131200351.0	5:131200351:A:C	8.0	0.995150149	3.308772326	91.51663208	2.33e-08	1814.0	1313.0	26.0	26.0	0.110169493	8.85e-09	-1.112762451	0.176710844	0.0001	8.35e-08	0.001453845	chr5:131198537-131199038	AMSCs_quiescent	131200351.0	A	C	chr5	131200350.0	131200351.0	2.0	*	3' UTR	5.0	131210048.0	131223526.0	13479.0	1.0	56990.0	ENST00000702509.2	-9697.0	ENSG00000158985	CDC42SE2	CDC42 small effector 2	chr5	131200350.0	131200351.0
chr8	100102565.0	100102566.0	8:100102566:C:T	9.0	0.993381858	3.713527679	93.67775726	0.000853505	-3218.0	-3719.0	72.0	85.0	0.3601695	0.000689402	-0.514500618	0.146727011	0.00389961	0.003295124	0.032987381	chr8:100105784-100106285	AMSCs_quiescent	100102566.0	C	T	chr8	100102565.0	100102566.0	2.0	*	Intron (ENST00000360863.11/26166, intron 2 of 27)	8.0	100080694.0	100105613.0	24920.0	2.0	26166.0	ENST00000523600.1	3047.0	ENSG00000132554	RGS22	regulator of G protein signaling 22	chr8	100102565.0	100102566.0
chr10	119250743.0	119250744.0	10:119250744:A:G	7.0	1.013054132	5.187967777	94.93891144	0.000101418	242.0	-259.0	29.0	30.0	0.127118647	8.52e-05	-0.781659186	0.190541551	0.00069993	0.000474604	0.007713473	chr10:119250502-119251003	AMSCs_quiescent	119250744.0	A	G	chr10	119250743.0	119250744.0	2.0	*	Intron (ENST00000392870.3/2869, intron 1 of 15)	10.0	119208531.0	119211760.0	3230.0	1.0	101927868.0	ENST00000421206.1	42212.0	NA	GRK5-IT1	GRK5 intronic transcript 1	chr10	119250743.0	119250744.0
chr14	57716129.0	57716130.0	14:57716130:A:G	6.0	0.989009857	3.391561747	95.98885345	1.31e-06	-9498.0	-9999.0	75.0	96.0	0.406779647	1.15e-06	0.690061092	0.132942542	0.0001	5.1e-06	0.001453845	chr14:57725628-57726129	AMSCs_quiescent	57716130.0	A	G	chr14	57716129.0	57716130.0	2.0	*	Intron (ENST00000556826.6/341880, intron 1 of 7)	14.0	57594045.0	57799507.0	205463.0	2.0	341880.0	ENST00000557430.1	83377.0	ENSG00000151812	SLC35F4	solute carrier family 35 member F4	chr14	57716129.0	57716130.0
chr5	131078711.0	131078712.0	5:131078712:G:T	7.0	1.009019017	2.263715982	91.10042572	0.000158811	-3289.0	-3790.0	47.0	54.0	0.228813559	9.7e-05	-0.440389782	0.108289428	0.00029997	0.000333992	0.003744534	chr5:131082001-131082502	AMSCs_quiescent	131078712.0	G	T	chr5	131078711.0	131078712.0	2.0	*	Intron (ENST00000840920.1/105379172, intron 4 of 4)	5.0	131019884.0	131109968.0	90085.0	1.0	105379172.0	ENST00000840920.1	58827.0	NA	LOC105379172	uncharacterized LOC105379172	chr5	131078711.0	131078712.0
chr22	20294719.0	20294720.0	22:20294720:C:T	8.0	0.996461749	5.429707527	96.85935211	2.39e-05	-4646.0	-5147.0	30.0	33.0	0.139830515	2.35e-05	0.80263114	0.180635288	0.00049995	0.000133819	0.005791288	chr22:20299366-20299867	AMSCs_quiescent	20294720.0	C	T	chr22	20294719.0	20294720.0	2.0	*	Distal Intergenic	22.0	20242849.0	20283246.0	40398.0	2.0	65078.0	ENST00000474642.1	-11473.0	ENSG00000040608	RTN4R	reticulon 4 receptor	chr22	20294719.0	20294720.0
chr8	16354574.0	16354575.0	8:16354575:C:T	6.0	0.971778154	3.149290085	96.31311798	2.98e-05	-7285.0	-7786.0	5.0	5.0	0.978813589	2.79e-05	1.740476966	0.395645767	0.00039996	0.000122827	0.004784279	chr8:16361860-16362361	AMSCs_quiescent	16354575.0	C	T	chr8	16354574.0	16354575.0	2.0	*	Intron (ENST00000518026.5/4481, intron 3 of 5)	8.0	16368086.0	16383328.0	15243.0	2.0	101929028.0	ENST00000517522.1	28753.0	NA	LOC101929028	uncharacterized LOC101929028	chr8	16354574.0	16354575.0
chr11	11745161.0	11745162.0	11:11745162:C:T	14.0	0.990474105	4.914447308	88.43713379	3.57e-11	-3446.0	-3947.0	49.0	56.0	0.237288132	4.04e-12	-0.941918552	0.118984848	0.0001	2.18e-10	0.001453845	chr11:11748608-11749109	AMSCs_quiescent	11745162.0	C	T	chr11	11745161.0	11745162.0	2.0	*	Intron (ENST00000794532.1/ENST00000794532.1, intron 2 of 2)	11.0	11783135.0	11783222.0	88.0	2.0	102465870.0	ENST00000616510.1	38060.0	ENSG00000278529	MIR8070	microRNA 8070	chr11	11745161.0	11745162.0
chr1	108118651.0	108118652.0	1:108118652:C:T	25.0	0.993298054	6.828671455	86.53791046	1.39e-28	236.0	-265.0	66.0	79.0	0.665254235	7.49e-32	-1.29228723	0.073662721	0.0001	1.45e-27	0.001453845	chr1:108118416-108118917	AMSCs_quiescent	108118652.0	C	T	chr1	108118651.0	108118652.0	2.0	*	Distal Intergenic	1.0	107571161.0	107965180.0	394020.0	2.0	10451.0	ENST00000370056.9	-153471.0	ENSG00000134215	VAV3	vav guanine nucleotide exchange factor 3	chr1	108118651.0	108118652.0
chr2	223072019.0	223072020.0	2:223072020:C:T	7.0	0.908277452	3.865165472	106.6484756	5.39e-08	9629.0	9128.0	24.0	24.0	0.898305058	2.16e-07	0.983961225	0.176272586	0.0001	8.76e-07	0.001453845	chr2:223062391-223062892	AMSCs_quiescent	223072020.0	C	T	chr2	223072019.0	223072020.0	2.0	*	Intron (ENST00000488477.2/124907986, intron 2 of 3)	2.0	223052200.0	223198399.0	146200.0	1.0	124907986.0	ENST00000488477.2	19819.0	NA	LOC124907986	uncharacterized LOC124907986	chr2	223072019.0	223072020.0
chr1	201169299.0	201169300.0	1:201169300:A:G	18.0	0.993916571	5.788894176	91.11043549	0.000844097	-1938.0	-2439.0	83.0	110.0	0.466101706	0.00057174	-0.471731663	0.132419616	0.00349965	0.005047345	0.030150031	chr1:201171238-201171739	AMSCs_quiescent	201169300.0	A	G	chr1	201169299.0	201169300.0	2.0	*	Promoter (2-3kb)	1.0	201134772.0	201171574.0	36803.0	2.0	252839.0	ENST00000367333.6	2274.0	ENSG00000116857	TMEM9	transmembrane protein 9	chr1	201169299.0	201169300.0
chr14	89786264.0	89786265.0	14:89786265:C:T	12.0	0.984514713	3.409253359	90.71977234	3.35e-07	-6171.0	-6672.0	20.0	20.0	0.084745765	1.31e-07	-1.117980599	0.196266755	0.0001	1.42e-06	0.001453845	chr14:89792436-89792937	AMSCs_quiescent	89786265.0	C	T	chr14	89786264.0	89786265.0	2.0	*	Intron (ENST00000555070.1/1112, intron 2 of 3)	14.0	89628921.0	89771917.0	142997.0	2.0	105370616.0	ENST00000819592.1	-14347.0	NA	LOC105370616	uncharacterized LOC105370616	chr14	89786264.0	89786265.0
chr3	66423735.0	66423736.0	3:66423736:G:T	10.0	0.980231702	3.901562214	91.05506897	4.18e-20	1.0	-500.0	41.0	44.0	0.186440676	2.55e-21	-1.448563337	0.118647061	0.0001	3.86e-19	0.001453845	chr3:66423735-66424236	AMSCs_quiescent	66423736.0	G	T	chr3	66423735.0	66423736.0	2.0	*	Intron (ENST00000383703.3/26018, intron 3 of 19)	3.0	66410151.0	66417632.0	7482.0	2.0	26018.0	ENST00000497721.5	-6103.0	ENSG00000144749	LRIG1	leucine rich repeats and immunoglobulin like domains 1	chr3	66423735.0	66423736.0
chr20	56409711.0	56409712.0	20:56409712:G:T	11.0	1.001655579	7.928256989	93.09697723	5.22e-15	-2103.0	-2604.0	19.0	20.0	0.084745765	1.41e-15	1.485903144	0.15597111	0.0001	3.93e-14	0.001453845	chr20:56411815-56412316	AMSCs_quiescent	56409712.0	G	T	chr20	56409711.0	56409712.0	2.0	*	Promoter (2-3kb)	20.0	56412112.0	56458780.0	46669.0	1.0	57091.0	ENST00000360314.7	-2400.0	ENSG00000087589	CASS4	Cas scaffold protein family member 4	chr20	56409711.0	56409712.0
chr12	119888258.0	119888259.0	12:119888259:C:T	5.0	0.981039822	2.693065882	95.93465424	6.12e-06	5843.0	5342.0	59.0	70.0	0.703389823	5.43e-06	0.584476888	0.121398292	0.0001	2.04e-05	0.001453845	chr12:119882416-119882917	AMSCs_quiescent	119888259.0	C	T	chr12	119888258.0	119888259.0	2.0	*	Distal Intergenic	12.0	119685791.0	119877320.0	191530.0	2.0	11113.0	ENST00000392521.7	-10938.0	ENSG00000122966	CIT	citron rho-interacting serine/threonine kinase	chr12	119888258.0	119888259.0
chr19	18258177.0	18258178.0	19:18258178:A:G	25.0	0.965569258	5.298329353	91.80291748	4.95e-06	-1657.0	-2158.0	56.0	63.0	0.266949147	2.66e-06	0.596301734	0.119523279	0.00019998	3.81e-05	0.002634839	chr19:18259835-18260336	AMSCs_quiescent	18258178.0	A	G	chr19	18258177.0	18258178.0	2.0	*	Promoter (2-3kb)	19.0	18207961.0	18255419.0	47459.0	2.0	5143.0	ENST00000355502.7	-2758.0	ENSG00000105650	PDE4C	phosphodiesterase 4C	chr19	18258177.0	18258178.0
chr6	45930576.0	45930577.0	6:45930577:A:G	22.0	0.964017391	7.100204468	95.73281097	0.000470731	7904.0	7403.0	52.0	62.0	0.262711853	0.000431437	0.513955235	0.140986547	0.00449955	0.004148676	0.037106982	chr6:45922673-45923174	AMSCs_quiescent	45930577.0	A	G	chr6	45930576.0	45930577.0	2.0	*	Intron (ENST00000644878.1/53405, intron 4 of 5)	6.0	45932694.0	45937464.0	4771.0	2.0	53405.0	ENST00000476852.1	6887.0	ENSG00000112782	CLIC5	chloride intracellular channel 5	chr6	45930576.0	45930577.0
chr17	81675700.0	81675701.0	17:81675701:A:G	8.0	0.9712466	2.838128805	98.92849731	8.8e-07	-9357.0	-9858.0	13.0	14.0	0.059322033	1.13e-06	-1.308937311	0.25189963	0.0001	3.64e-06	0.001453845	chr17:81685058-81685559	AMSCs_quiescent	81675701.0	A	G	chr17	81675700.0	81675701.0	2.0	*	Distal Intergenic	17.0	81671589.0	81672102.0	514.0	1.0	339230.0	ENST00000572531.1	4111.0	ENSG00000185298	CCDC137	coiled-coil domain containing 137	chr17	81675700.0	81675701.0
chr18	61464695.0	61464696.0	18:61464696:C:T	10.0	0.950080216	4.172823429	101.8050766	3.28e-34	266.0	-235.0	85.0	111.0	0.47033897	1.14e-32	-1.179853439	0.065573707	0.0001	6.07e-32	0.001453845	chr18:61464430-61464931	AMSCs_quiescent	61464696.0	C	T	chr18	61464695.0	61464696.0	2.0	*	Intron (ENST00000262717.9/28316, intron 1 of 11)	18.0	61472229.0	61476501.0	4273.0	1.0	28316.0	ENST00000789666.1	-7533.0	ENSG00000101542	CDH20	cadherin 20	chr18	61464695.0	61464696.0
chr8	108111789.0	108111790.0	8:108111790:C:T	3.0	0.983911812	2.266949177	99.71251678	6.98e-05	-8433.0	-8934.0	49.0	56.0	0.237288132	8.77e-05	0.509896874	0.124537848	0.00019998	0.000182739	0.002634839	chr8:108120223-108120724	AMSCs_quiescent	108111790.0	C	T	chr8	108111789.0	108111790.0	2.0	*	Distal Intergenic	8.0	107989109.0	108083642.0	94534.0	2.0	340419.0	ENST00000522333.1	-28147.0	ENSG00000147655	RSPO2	R-spondin 2	chr8	108111789.0	108111790.0
chr10	87666750.0	87666751.0	10:87666751:G:T	17.0	0.968930721	5.225093842	91.97399139	8.98e-07	6079.0	5578.0	86.0	117.0	0.495762706	4.52e-07	0.641075492	0.118470348	0.0001	6.94e-06	0.001453845	chr10:87660672-87661173	AMSCs_quiescent	87666751.0	G	T	chr10	87666750.0	87666751.0	2.0	*	Intron (ENST00000804465.1/105378412, intron 2 of 2)	10.0	87660984.0	87713310.0	52327.0	1.0	9060.0	ENST00000482258.1	5766.0	ENSG00000198682	PAPSS2	3'-phosphoadenosine 5'-phosphosulfate synthase 2	chr10	87666750.0	87666751.0
chr9	71779858.0	71779859.0	9:71779859:A:G	9.0	0.951848805	3.981356382	94.51340485	5.38e-05	10435.0	9934.0	71.0	88.0	0.627118647	4.28e-05	-0.551673412	0.128696755	0.00059994	0.00032603	0.006756591	chr9:71769424-71769925	AMSCs_quiescent	71779859.0	A	G	chr9	71779858.0	71779859.0	2.0	*	Intron (ENST00000545719.1/23670, intron 2 of 2)	9.0	71750001.0	71768513.0	18513.0	2.0	23670.0	ENST00000543165.1	-11345.0	ENSG00000135048	CEMIP2	cell migration inducing hyaluronidase 2	chr9	71779858.0	71779859.0
chr9	4103814.0	4103815.0	9:4103815:A:G	18.0	0.956484377	6.638557434	94.25694275	1.79e-12	-2865.0	-3366.0	50.0	60.0	0.254237294	8.52e-13	-0.966069639	0.117326573	0.0001	3.6e-11	0.001453845	chr9:4106680-4107181	AMSCs_quiescent	4103815.0	A	G	chr9	4103814.0	4103815.0	2.0	*	Intron (ENST00000324333.14/169792, intron 3 of 9)	9.0	3855437.0	4118017.0	262581.0	2.0	169792.0	ENST00000467497.6	14202.0	ENSG00000107249	GLIS3	GLIS family zinc finger 3	chr9	4103814.0	4103815.0
chr12	11575035.0	11575036.0	12:11575036:C:T	4.0	0.996858716	1.004794121	96.7759552	0.002023638	-5317.0	-5818.0	14.0	14.0	0.059322033	0.00199934	-0.911053896	0.286811233	0.00179982	0.002073318	0.017191691	chr12:11580353-11580854	AMSCs_quiescent	11575036.0	C	T	chr12	11575035.0	11575036.0	2.0	*	Intron (ENST00000541162.1/338817, intron 2 of 2)	12.0	11555071.0	11557093.0	2023.0	2.0	124902877.0	ENST00000824888.1	-17942.0	NA	LOC124902877	uncharacterized LOC124902877	chr12	11575035.0	11575036.0
chr8	90463495.0	90463496.0	8:90463496:G:T	8.0	0.985728145	2.476258755	97.85417175	5.04e-35	-4061.0	-4562.0	73.0	91.0	0.385593206	9.87e-35	-1.252634048	0.065396063	0.0001	3.81e-34	0.001453845	chr8:90467557-90468058	AMSCs_quiescent	90463496.0	G	T	chr8	90463495.0	90463496.0	2.0	*	Intron (ENST00000655523.1/100874052, intron 2 of 2)	8.0	90448854.0	90577920.0	129067.0	2.0	124901975.0	ENST00000735396.1	114424.0	NA	LOC124901975	uncharacterized LOC124901975	chr8	90463495.0	90463496.0
chr4	48016152.0	48016153.0	4:48016153:C:T	7.0	0.972665668	2.901442528	100.5510025	0.001327948	-903.0	-1404.0	67.0	81.0	0.343220353	0.001619356	0.421565413	0.129968494	0.00529947	0.00451104	0.042398341	chr4:48017056-48017557	AMSCs_quiescent	48016153.0	C	T	chr4	48016152.0	48016153.0	2.0	*	Promoter (<=1kb)	4.0	47949835.0	48016672.0	66838.0	2.0	1259.0	ENST00000513178.2	519.0	ENSG00000198515	CNGA1	cyclic nucleotide gated channel subunit alpha 1	chr4	48016152.0	48016153.0
chr15	67856093.0	67856094.0	15:67856094:G:T	12.0	0.977378488	4.969448566	92.66889191	0.001123927	5157.0	4656.0	48.0	56.0	0.237288132	0.000858636	0.467912674	0.136012927	0.0059994	0.006312485	0.046860834	chr15:67850937-67851438	AMSCs_quiescent	67856094.0	G	T	chr15	67856093.0	67856094.0	2.0	*	Intron (ENST00000558889.5/390598, intron 2 of 2)	15.0	67839939.0	67840045.0	107.0	2.0	26827.0	ENST00000383898.1	-16048.0	ENSG00000206625	RNU6-1	RNA, U6 small nuclear 1	chr15	67856093.0	67856094.0
chr11	128336514.0	128336515.0	11:128336515:C:T	14.0	0.957520008	5.63674593	94.79721832	4.92e-06	422.0	-79.0	85.0	99.0	0.580508471	3.81e-06	-0.694063127	0.141601354	0.00019998	4.39e-05	0.002634839	chr11:128336093-128336594	AMSCs_quiescent	128336515.0	C	T	chr11	128336514.0	128336515.0	2.0	*	Promoter (2-3kb)	11.0	128303948.0	128334282.0	30335.0	2.0	124902787.0	ENST00000826985.1	-2232.0	NA	LOC124902787	uncharacterized LOC124902787	chr11	128336514.0	128336515.0
chr22	38232299.0	38232300.0	22:38232300:A:C	9.0	0.980572402	3.111076117	99.10033417	0.000589862	-8520.0	-9021.0	89.0	114.0	0.483050853	0.000675237	-0.442796648	0.126054332	0.00239976	0.00208356	0.021948107	chr22:38240820-38241321	AMSCs_quiescent	38232300.0	A	C	chr22	38232299.0	38232300.0	2.0	*	Promoter (<=1kb)	22.0	38226599.0	38231456.0	4858.0	2.0	25829.0	ENST00000474416.1	-843.0	ENSG00000198792	TMEM184B	transmembrane protein 184B	chr22	38232299.0	38232300.0
chr1	59130576.0	59130577.0	1:59130577:A:C	12.0	0.998251259	3.54895997	88.30315399	2.14e-05	2241.0	1740.0	21.0	22.0	0.093220338	8.38e-06	-0.86453706	0.183691457	0.00029997	7.72e-05	0.003744534	chr1:59128336-59128837	AMSCs_quiescent	59130577.0	A	C	chr1	59130576.0	59130577.0	2.0	*	Intron (ENST00000842947.1/100131060, intron 4 of 5)	1.0	59132473.0	59146827.0	14355.0	2.0	729467.0	ENST00000587839.2	16250.0	ENSG00000224609	HSD52	uncharacterized LOC729467	chr1	59130576.0	59130577.0
chr5	50603262.0	50603263.0	5:50603263:C:T	1.0	0.999973893	0.992399693	96.39989471	6.09e-11	8138.0	7637.0	37.0	40.0	0.169491529	5.31e-11	1.117260933	0.151287585	0.0001	6.04e-11	0.001453845	chr5:50595125-50595626	AMSCs_quiescent	50603263.0	C	T	chr5	50603262.0	50603263.0	2.0	*	Exon (ENST00000604345.1/ENST00000604345.1, exon 1 of 1)	5.0	50665899.0	50778126.0	112228.0	1.0	79668.0	ENST00000503790.6	-62636.0	ENSG00000151883	PARP8	poly(ADP-ribose) polymerase family member 8	chr5	50603262.0	50603263.0
chr2	65381228.0	65381229.0	2:65381229:A:G	12.0	0.977193058	3.840704203	92.61995697	9.39e-05	3600.0	3099.0	49.0	57.0	0.758474588	6.4e-05	-0.574019909	0.137337059	0.00049995	0.000434831	0.005791288	chr2:65377629-65378130	AMSCs_quiescent	65381229.0	A	G	chr2	65381228.0	65381229.0	2.0	*	Promoter (<=1kb)	2.0	65373700.0	65380685.0	6986.0	2.0	200734.0	ENST00000419244.2	-543.0	ENSG00000198369	SPRED2	sprouty related EVH1 domain containing 2	chr2	65381228.0	65381229.0
chr3	189959217.0	189959218.0	3:189959218:C:T	10.0	1.00654006	4.383498669	90.50884247	1.48e-05	-2246.0	-2747.0	55.0	62.0	0.262711853	7.3e-06	0.728019238	0.153566584	0.00019998	6.09e-05	0.002634839	chr3:189961464-189961965	AMSCs_quiescent	189959218.0	C	T	chr3	189959217.0	189959218.0	2.0	*	Intron (ENST00000319332.10/55214, intron 14 of 14)	3.0	189957697.0	189964121.0	6425.0	2.0	55214.0	ENST00000490940.1	4903.0	ENSG00000090530	P3H2	prolyl 3-hydroxylase 2	chr3	189959217.0	189959218.0
chr16	11083943.0	11083944.0	16:11083944:A:G	9.0	0.978432357	3.808519125	94.17517853	0.000446217	-439.0	-940.0	78.0	101.0	0.572033882	0.000365712	0.451943755	0.122359082	0.0019998	0.001961151	0.018803042	chr16:11084383-11084884	AMSCs_quiescent	11083944.0	A	G	chr16	11083943.0	11083944.0	2.0	*	Intron (ENST00000703130.1/23274, intron 18 of 22)	16.0	11123743.0	11157225.0	33483.0	1.0	23274.0	ENST00000428742.6	-39799.0	ENSG00000038532	CLEC16A	C-type lectin domain containing 16A	chr16	11083943.0	11083944.0
chr2	70266437.0	70266438.0	2:70266438:C:T	9.0	0.998857975	3.767447472	94.76786804	7.45e-07	7969.0	7468.0	14.0	16.0	0.06779661	5.52e-07	-1.222705483	0.227924883	0.0001	2.85e-06	0.001453845	chr2:70258469-70258970	AMSCs_quiescent	70266438.0	C	T	chr2	70266437.0	70266438.0	2.0	*	Intron (ENST00000422380.5/51449, intron 3 of 3)	2.0	70258419.0	70275158.0	16740.0	1.0	51449.0	ENST00000451279.1	8018.0	ENSG00000116005	PCYOX1	prenylcysteine oxidase 1	chr2	70266437.0	70266438.0
chr9	89151790.0	89151791.0	9:89151791:A:G	12.0	1.008986115	5.499956131	90.51292419	1.31e-05	-2783.0	-3284.0	67.0	79.0	0.665254235	6.4e-06	-0.659291327	0.138106421	0.00029997	6.59e-05	0.003744534	chr9:89154574-89155075	AMSCs_quiescent	89151791.0	A	G	chr9	89151790.0	89151791.0	2.0	*	Intron (ENST00000375835.9/53358, intron 1 of 11)	9.0	89005771.0	89178818.0	173048.0	2.0	53358.0	ENST00000375835.9	27027.0	ENSG00000148082	SHC3	SHC adaptor protein 3	chr9	89151790.0	89151791.0
chr8	118048881.0	118048882.0	8:118048882:C:T	5.0	0.975022793	2.495435238	101.7757263	6.72e-06	-7263.0	-7764.0	82.0	111.0	0.47033897	1.11e-05	-0.546900451	0.117965631	0.00019998	2.22e-05	0.002634839	chr8:118056145-118056646	AMSCs_quiescent	118048882.0	C	T	chr8	118048881.0	118048882.0	2.0	*	Intron (ENST00000378204.7/2131, intron 1 of 10)	8.0	117799414.0	118017235.0	217822.0	2.0	2131.0	ENST00000684189.1	-31646.0	ENSG00000182197	EXT1	exostosin glycosyltransferase 1	chr8	118048881.0	118048882.0
chr3	100534996.0	100534997.0	3:100534997:C:T	12.0	0.942395449	4.061336517	101.0761642	0.00032902	390.0	-111.0	77.0	102.0	0.432203382	0.000435159	-0.444865435	0.122118302	0.00169983	0.001988618	0.016389068	chr3:100534607-100535108	AMSCs_quiescent	100534997.0	C	T	chr3	100534996.0	100534997.0	2.0	*	Intron (ENST00000323523.8/55076, intron 1 of 5)	3.0	100519239.0	100556972.0	37734.0	1.0	55076.0	ENST00000462884.1	15757.0	ENSG00000181458	TMEM45A	transmembrane protein 45A	chr3	100534996.0	100534997.0
chr15	50061079.0	50061080.0	15:50061080:G:T	10.0	0.994831145	5.132586479	89.76834106	8.77e-12	-4167.0	-4668.0	50.0	57.0	0.241525427	1.28e-12	-0.775695264	0.095164746	0.0001	5.1e-11	0.001453845	chr15:50065247-50065748	AMSCs_quiescent	50061080.0	G	T	chr15	50061079.0	50061080.0	2.0	*	Intron (ENST00000284509.11/79895, intron 3 of 27)	15.0	50009272.0	50047387.0	38116.0	2.0	79895.0	ENST00000558024.1	-13692.0	ENSG00000104043	ATP8B4	ATPase phospholipid transporting 8B4 (putative)	chr15	50061079.0	50061080.0
chr10	790174.0	790175.0	10:790175:A:G	10.0	0.967053056	7.257056236	96.79130554	6.33e-20	818.0	317.0	32.0	36.0	0.152542368	5.77e-20	-1.407081008	0.121630572	0.0001	1.87e-18	0.001453845	chr10:789357-789858	AMSCs_quiescent	790175.0	A	G	chr10	790174.0	790175.0	2.0	*	Distal Intergenic	10.0	814018.0	815715.0	1698.0	2.0	23185.0	ENST00000469487.2	25540.0	ENSG00000107929	LARP4B	La ribonucleoprotein 4B	chr10	790174.0	790175.0
chr14	102047889.0	102047890.0	14:102047890:C:T	12.0	0.976257682	4.699048042	97.17815399	1.3e-09	1642.0	1141.0	42.0	50.0	0.211864412	1.34e-09	-0.83097595	0.123939723	0.0001	9.61e-09	0.001453845	chr14:102046248-102046749	AMSCs_quiescent	102047890.0	C	T	chr14	102047889.0	102047890.0	2.0	*	Promoter (<=1kb)	14.0	102047739.0	102050780.0	3042.0	1.0	1778.0	ENST00000680178.1	150.0	ENSG00000197102	DYNC1H1	dynein cytoplasmic 1 heavy chain 1	chr14	102047889.0	102047890.0
chr9	106882583.0	106882584.0	9:106882584:C:T	10.0	0.953711271	3.554905891	98.84204865	0.001131987	-2820.0	-3321.0	54.0	68.0	0.288135588	0.001260368	0.416833192	0.125469401	0.00559944	0.0052547	0.044344722	chr9:106885404-106885905	AMSCs_quiescent	106882584.0	C	T	chr9	106882583.0	106882584.0	2.0	*	Intron (ENST00000472574.1/58499, intron 1 of 3)	9.0	106863600.0	106868088.0	4489.0	1.0	58499.0	ENST00000789001.1	18983.0	ENSG00000148143	ZNF462	zinc finger protein 462	chr9	106882583.0	106882584.0
chr5	54996070.0	54996071.0	5:54996071:C:T	11.0	0.951773643	4.447481632	97.25276184	0.001010234	5370.0	4869.0	72.0	92.0	0.61016947	0.001025761	0.411682338	0.121588618	0.00549945	0.005907031	0.043714419	chr5:54990701-54991202	AMSCs_quiescent	54996071.0	C	T	chr5	54996070.0	54996071.0	2.0	*	Intron (ENST00000598310.5/11082, intron 1 of 2)	5.0	54978487.0	54985593.0	7107.0	2.0	11082.0	ENST00000381403.4	-10477.0	ENSG00000164283	ESM1	endothelial cell specific molecule 1	chr5	54996070.0	54996071.0
chr3	185826520.0	185826521.0	3:185826521:A:G	6.0	0.949855447	3.376643658	100.8730087	0.000362846	1021.0	520.0	82.0	110.0	0.466101706	0.000471822	0.465067327	0.128501073	0.00179982	0.001737644	0.017191691	chr3:185825500-185826001	AMSCs_quiescent	185826521.0	A	G	chr3	185826520.0	185826521.0	2.0	*	Promoter (1-2kb)	3.0	185643130.0	185825042.0	181913.0	2.0	10644.0	ENST00000382199.7	-1478.0	ENSG00000073792	IGF2BP2	insulin like growth factor 2 mRNA binding protein 2	chr3	185826520.0	185826521.0
chr9	73115745.0	73115746.0	9:73115746:A:G	10.0	0.96189636	4.434709549	97.5195694	0.000386152	-253.0	-754.0	76.0	99.0	0.580508471	0.000400346	-0.481489033	0.131293684	0.00249975	0.002207033	0.02270042	chr9:73115999-73116500	AMSCs_quiescent	73115746.0	A	G	chr9	73115745.0	73115746.0	2.0	*	Promoter (1-2kb)	9.0	73090350.0	73113899.0	23550.0	2.0	105376081.0	ENST00000719129.1	-1846.0	ENSG00000293607	LOC105376081	uncharacterized LOC105376081	chr9	73115745.0	73115746.0
chr11	75355444.0	75355445.0	11:75355445:C:T	5.0	0.962050319	2.879025936	100.4470367	0.000374122	8392.0	7891.0	30.0	34.0	0.144067794	0.000472621	0.628145933	0.173584595	0.00119988	0.001408941	0.012220229	chr11:75347053-75347554	AMSCs_quiescent	75355445.0	C	T	chr11	75355444.0	75355445.0	2.0	*	Distal Intergenic	11.0	75265599.0	75351705.0	86107.0	2.0	408.0	ENST00000360025.7	-3739.0	ENSG00000137486	ARRB1	arrestin beta 1	chr11	75355444.0	75355445.0
chr9	72437409.0	72437410.0	9:72437410:C:T	4.0	0.965904415	2.365651608	102.896553	0.000351395	-4785.0	-5286.0	85.0	111.0	0.529661	0.000521035	0.432393879	0.12044666	0.00169983	0.001066445	0.016389068	chr9:72442195-72442696	AMSCs_quiescent	72437410.0	C	T	chr9	72437409.0	72437410.0	2.0	*	Distal Intergenic	9.0	72445818.0	72500722.0	54905.0	1.0	105376080.0	ENST00000781959.1	-8408.0	NA	LOC105376080	uncharacterized LOC105376080	chr9	72437409.0	72437410.0
chr4	149763640.0	149763641.0	4:149763641:C:T	7.0	0.986786246	4.606144905	98.90879059	0.000278573	-1967.0	-2468.0	41.0	45.0	0.190677971	0.000319402	-0.612115979	0.163985521	0.00179982	0.001406305	0.017191691	chr4:149765608-149766109	AMSCs_quiescent	149763641.0	C	T	chr4	149763640.0	149763641.0	2.0	*	Intron (ENST00000636793.2/285423, intron 2 of 13)	4.0	149733341.0	149815814.0	82474.0	2.0	285423.0	ENST00000502345.5	52173.0	ENSG00000234828	IQCM	IQ motif containing M	chr4	149763640.0	149763641.0
chr18	71105313.0	71105314.0	18:71105314:C:T	10.0	0.972702682	5.260962009	93.39086151	9.06e-06	291.0	-210.0	22.0	22.0	0.093220338	6.07e-06	-1.052998304	0.219978526	0.0001	6.31e-05	0.001453845	chr18:71105023-71105524	AMSCs_quiescent	71105314.0	C	T	chr18	71105313.0	71105314.0	2.0	*	Distal Intergenic	18.0	71137829.0	71208366.0	70538.0	1.0	105372188.0	ENST00000658819.1	-32515.0	ENSG00000287693	LOC105372188	uncharacterized LOC105372188	chr18	71105313.0	71105314.0
chr11	102984904.0	102984905.0	11:102984905:A:G	10.0	0.974158704	5.415794373	96.60275269	0.000202789	10035.0	9534.0	55.0	62.0	0.262711853	0.000196724	-0.520053208	0.134352311	0.00119988	0.001320254	0.012220229	chr11:102974870-102975371	AMSCs_quiescent	102984905.0	A	G	chr11	102984904.0	102984905.0	2.0	*	Distal Intergenic	11.0	102942995.0	102955732.0	12738.0	2.0	4322.0	ENST00000260302.8	-29172.0	ENSG00000137745	MMP13	matrix metallopeptidase 13	chr11	102984904.0	102984905.0
chr9	97705311.0	97705312.0	9:97705312:C:T	8.0	0.982217908	3.329128027	91.26812744	0.000765899	1671.0	1170.0	77.0	98.0	0.415254235	0.000521544	0.442685813	0.123323463	0.00359964	0.002846898	0.030860409	chr9:97703641-97704142	AMSCs_quiescent	97705312.0	C	T	chr9	97705311.0	97705312.0	2.0	*	Intron (ENST00000649461.1/101928337, intron 10 of 10)	9.0	97674909.0	97697340.0	22432.0	2.0	7507.0	ENST00000375128.5	-7971.0	ENSG00000136936	XPA	XPA, DNA damage recognition and repair factor	chr9	97705311.0	97705312.0
chr11	80900746.0	80900747.0	11:80900747:G:T	11.0	0.971060872	3.739076138	99.49339294	1.28e-11	1400.0	899.0	82.0	108.0	0.542372882	2.31e-11	-0.758510649	0.10036096	0.0001	9.59e-11	0.001453845	chr11:80899347-80899848	AMSCs_quiescent	80900747.0	G	T	chr11	80900746.0	80900747.0	2.0	*	Intron (ENST00000795280.1/ENST00000795280.1, intron 1 of 1)	11.0	80757209.0	80762838.0	5630.0	2.0	101928944.0	ENST00000741617.1	-137908.0	ENSG00000255178	LINC02720	long intergenic non-protein coding RNA 2720	chr11	80900746.0	80900747.0
chr9	72029545.0	72029546.0	9:72029546:C:T	6.0	0.947172344	2.975061178	101.2313309	1.26e-05	6776.0	6275.0	80.0	102.0	0.567796588	1.92e-05	-0.577903867	0.128527075	0.00019998	6.5e-05	0.002634839	chr9:72022770-72023271	AMSCs_quiescent	72029546.0	C	T	chr9	72029545.0	72029546.0	2.0	*	Distal Intergenic	9.0	72035344.0	72090344.0	55001.0	1.0	101927108.0	ENST00000772620.1	-5798.0	NA	LOC101927108	uncharacterized LOC101927108	chr9	72029545.0	72029546.0
chr12	12745764.0	12745765.0	12:12745765:C:T	7.0	0.975416124	5.39155817	97.88056946	0.000576388	8748.0	8247.0	86.0	112.0	0.474576265	0.000610536	0.453691691	0.128058016	0.00359964	0.003605982	0.030860409	chr12:12737017-12737518	AMSCs_quiescent	12745765.0	C	T	chr12	12745764.0	12745765.0	2.0	*	Intron (ENST00000540583.5/81575, intron 2 of 3)	12.0	12764649.0	12764743.0	95.0	1.0	693198.0	ENST00000385248.1	-18884.0	ENSG00000207983	MIR613	microRNA 613	chr12	12745764.0	12745765.0
chr2	223453448.0	223453449.0	2:223453449:A:G	7.0	0.985568166	3.411934376	90.65570068	2.6e-10	-7198.0	-7699.0	71.0	87.0	0.368644059	6.18e-11	0.80800283	0.109880589	0.0001	1.2e-09	0.001453845	chr2:223460647-223461148	AMSCs_quiescent	223453449.0	A	G	chr2	223453448.0	223453449.0	2.0	*	Intron (ENST00000797092.1/ENST00000797092.1, intron 1 of 1)	2.0	223489090.0	223528308.0	39219.0	1.0	105373907.0	ENST00000797187.1	-35641.0	NA	LOC105373907	uncharacterized LOC105373907	chr2	223453448.0	223453449.0
chr3	150295143.0	150295144.0	3:150295144:A:C	5.0	0.984460771	2.8428545	93.6891098	1.44e-09	2301.0	1800.0	80.0	103.0	0.563559294	7.37e-10	0.657159984	0.09618362	0.0001	5.53e-09	0.001453845	chr3:150292843-150293344	AMSCs_quiescent	150295144.0	A	C	chr3	150295143.0	150295144.0	2.0	*	Promoter (1-2kb)	3.0	150265408.0	150296605.0	31198.0	2.0	101928022.0	ENST00000471222.3	1461.0	ENSG00000243550	LINC01214	long intergenic non-protein coding RNA 1214	chr3	150295143.0	150295144.0
chr22	37524089.0	37524090.0	22:37524090:C:T	9.0	0.975619853	3.453128338	96.88315582	2.86e-10	-2170.0	-2671.0	56.0	61.0	0.258474588	2.79e-10	0.884032905	0.125614718	0.0001	1.65e-09	0.001453845	chr22:37526260-37526761	AMSCs_quiescent	37524090.0	C	T	chr22	37524089.0	37524090.0	2.0	*	Intron (ENST00000812356.1/ENST00000812356.1, intron 2 of 2)	22.0	37490362.0	37519542.0	29181.0	2.0	29775.0	ENST00000403299.5	-4547.0	ENSG00000100065	CARD10	caspase recruitment domain family member 10	chr22	37524089.0	37524090.0
chr7	90788287.0	90788288.0	7:90788288:C:T	10.0	0.97895962	3.819641352	93.59221649	1.14e-15	273.0	-228.0	47.0	51.0	0.216101691	3.47e-16	1.296096921	0.132137492	0.0001	8.81e-15	0.001453845	chr7:90788015-90788516	AMSCs_quiescent	90788288.0	C	T	chr7	90788287.0	90788288.0	2.0	*	Intron (ENST00000449528.5/5218, intron 7 of 7)	7.0	90824605.0	90955796.0	131192.0	1.0	5218.0	ENST00000487145.1	-36317.0	ENSG00000058091	CDK14	cyclin dependent kinase 14	chr7	90788287.0	90788288.0
chr17	9361337.0	9361338.0	17:9361338:C:T	16.0	0.997365773	5.509503365	91.0764389	7.07e-09	229.0	-272.0	59.0	73.0	0.309322029	2.3e-09	-0.717454553	0.108877882	0.0001	4.08e-08	0.001453845	chr17:9361109-9361610	AMSCs_quiescent	9361338.0	C	T	chr17	9361337.0	9361338.0	2.0	*	Intron (ENST00000306357.9/9482, intron 7 of 7)	17.0	9250474.0	9437889.0	187416.0	2.0	9482.0	ENST00000570583.5	76551.0	ENSG00000170310	STX8	syntaxin 8	chr17	9361337.0	9361338.0
chr11	27757044.0	27757045.0	11:27757045:A:G	9.0	0.965962172	4.608952045	98.1202774	2.55e-05	-843.0	-1344.0	72.0	96.0	0.406779647	2.83e-05	0.442693114	0.10072697	0.00049995	0.000161414	0.005791288	chr11:27757888-27758389	AMSCs_quiescent	27757045.0	A	G	chr11	27757044.0	27757045.0	2.0	*	Intron (ENST00000530663.1/ENST00000530663.1, intron 1 of 1)	11.0	27722303.0	27726353.0	4051.0	1.0	124902652.0	ENST00000839063.1	34741.0	NA	LOC124902652	uncharacterized LOC124902652	chr11	27757044.0	27757045.0
chr8	89869708.0	89869709.0	8:89869709:A:G	8.0	1.008273125	6.83346653	95.14446259	0.000749687	-1191.0	-1692.0	2.0	2.0	0.008474576	0.000665013	-2.598800898	0.738858938	0.00469953	0.004879197	0.038456943	chr8:89870900-89871401	AMSCs_quiescent	89869709.0	A	G	chr8	89869708.0	89869709.0	2.0	*	Intron (ENST00000814457.1/124901974, intron 2 of 3)	8.0	89901849.0	89927853.0	26005.0	1.0	734.0	ENST00000647849.1	-32140.0	ENSG00000164823	OSGIN2	oxidative stress induced growth inhibitor family member 2	chr8	89869708.0	89869709.0
chr16	4951302.0	4951303.0	16:4951303:A:G	9.0	0.967013896	4.123202801	97.62427521	0.000136798	-4775.0	-5276.0	60.0	75.0	0.317796618	0.000143759	0.520409524	0.131465048	0.00119988	0.000728908	0.012220229	chr16:4956078-4956579	AMSCs_quiescent	4951303.0	A	G	chr16	4951302.0	4951303.0	2.0	*	Intron (ENST00000592772.1/5493, intron 1 of 9)	16.0	4958330.0	5019157.0	60828.0	1.0	9717.0	ENST00000251170.12	-7027.0	ENSG00000103184	SEC14L5	SEC14 like lipid binding 5	chr16	4951302.0	4951303.0
chr16	82017509.0	82017510.0	16:82017510:A:G	5.0	0.997437179	3.396383524	96.80076599	0.000155295	667.0	166.0	64.0	78.0	0.330508471	0.000152873	-0.494962662	0.125579014	0.00049995	0.000538033	0.005791288	chr16:82016843-82017344	AMSCs_quiescent	82017510.0	A	G	chr16	82017509.0	82017510.0	2.0	*	Distal Intergenic	16.0	81999699.0	82011481.0	11783.0	2.0	93517.0	ENST00000532128.5	-6028.0	ENSG00000184860	SDR42E1	short chain dehydrogenase/reductase family 42E, member 1	chr16	82017509.0	82017510.0
chr1	168445781.0	168445782.0	1:168445782:A:G	3.0	0.987183869	3.000628233	99.89336395	7.83e-05	-9910.0	-10411.0	83.0	113.0	0.521186411	9.96e-05	-0.453940183	0.111817315	0.00029997	0.000262449	0.003744534	chr1:168455692-168456193	AMSCs_quiescent	168445782.0	A	G	chr1	168445781.0	168445782.0	2.0	*	Intron (ENST00000823039.1/ENST00000823039.1, intron 3 of 3)	1.0	168400829.0	168422656.0	21828.0	2.0	100505918.0	ENST00000441851.1	-23125.0	NA	LOC100505918	uncharacterized LOC100505918	chr1	168445781.0	168445782.0
chr4	26161485.0	26161486.0	4:26161486:C:T	6.0	0.968352318	3.271644115	95.59597778	0.000848115	9937.0	9436.0	66.0	80.0	0.338983059	0.000776233	-0.450045764	0.12966679	0.00289971	0.003368668	0.025746583	chr4:26151549-26152050	AMSCs_quiescent	26161486.0	C	T	chr4	26161485.0	26161486.0	2.0	*	Promoter (1-2kb)	4.0	26163455.0	26415605.0	252151.0	1.0	3516.0	ENST00000512351.5	-1969.0	ENSG00000168214	RBPJ	recombination signal binding protein for immunoglobulin kappa J region	chr4	26161485.0	26161486.0
chr20	62387886.0	62387887.0	20:62387887:C:T	17.0	0.984969378	5.343682289	90.91747284	6.05e-05	5253.0	4752.0	9.0	9.0	0.038135592	3.42e-05	1.44698298	0.332963318	0.00039996	0.000366689	0.004784279	chr20:62382634-62383135	AMSCs_quiescent	62387887.0	C	T	chr20	62387886.0	62387887.0	2.0	*	Promoter (<=1kb)	20.0	62387325.0	62388115.0	791.0	1.0	6227.0	ENST00000370592.2	561.0	ENSG00000171858	RPS21	ribosomal protein S21	chr20	62387886.0	62387887.0
chr3	161846298.0	161846299.0	3:161846299:C:T	13.0	1.013057709	5.387694359	91.52682495	1.6e-07	-8144.0	-8645.0	70.0	85.0	0.63983053	6.8e-08	-0.688317597	0.11776223	0.0001	7.13e-07	0.001453845	chr3:161854443-161854944	AMSCs_quiescent	161846299.0	C	T	chr3	161846298.0	161846299.0	2.0	*	Distal Intergenic	3.0	162134774.0	162212107.0	77334.0	1.0	107986049.0	ENST00000728755.1	-288475.0	NA	LOC107986049	uncharacterized LOC107986049	chr3	161846298.0	161846299.0
chr2	9188646.0	9188647.0	2:9188647:C:T	9.0	0.953949392	4.527564526	98.48661804	4.58e-25	-1262.0	-1763.0	49.0	54.0	0.228813559	1.04e-24	-1.257730365	0.090825908	0.0001	2.59e-23	0.001453845	chr2:9189909-9190410	AMSCs_quiescent	9188647.0	C	T	chr2	9188646.0	9188647.0	2.0	*	Distal Intergenic	2.0	9206765.0	9405683.0	198919.0	1.0	8853.0	ENST00000315273.4	-18118.0	ENSG00000151693	ASAP2	ArfGAP with SH3 domain, ankyrin repeat and PH domain 2	chr2	9188646.0	9188647.0
chr2	231197636.0	231197637.0	2:231197637:C:T	6.0	0.987132847	3.502273798	96.06484222	7.06e-05	6928.0	6427.0	37.0	41.0	0.173728809	6.51e-05	0.651800036	0.156120628	0.00059994	0.000276228	0.006756591	chr2:231190709-231191210	AMSCs_quiescent	231197637.0	C	T	chr2	231197636.0	231197637.0	2.0	*	Promoter (<=1kb)	2.0	231198546.0	231345202.0	146657.0	1.0	80210.0	ENST00000349938.8	-909.0	ENSG00000135931	ARMC9	armadillo repeat containing 9	chr2	231197636.0	231197637.0
chr6	168962494.0	168962495.0	6:168962495:C:T	21.0	0.985596657	5.841648579	92.24394226	7.04e-10	-1666.0	-2167.0	70.0	87.0	0.368644059	2.57e-10	-0.733490646	0.103959754	0.0001	5.45e-09	0.001453845	chr6:168964161-168964662	AMSCs_quiescent	168962495.0	C	T	chr6	168962494.0	168962495.0	2.0	*	Promoter (1-2kb)	6.0	168934589.0	168961484.0	26896.0	2.0	105378146.0	ENST00000837729.1	-1010.0	NA	LOC105378146	uncharacterized LOC105378146	chr6	168962494.0	168962495.0
chr13	32894317.0	32894318.0	13:32894318:G:T	2.0	0.998101056	2.021479845	99.43608856	1.6e-07	-278.0	-779.0	11.0	11.0	0.046610169	2.26e-07	-1.735209823	0.311460644	0.0001	3.32e-07	0.001453845	chr13:32894596-32895097	AMSCs_quiescent	32894318.0	G	T	chr13	32894317.0	32894318.0	2.0	*	Intron (ENST00000421002.1/100874167, intron 3 of 3)	13.0	32910138.0	32911218.0	1081.0	2.0	100874167.0	ENST00000809041.1	16900.0	NA	LINC00423	long intergenic non-protein coding RNA 423	chr13	32894317.0	32894318.0
chr4	10608696.0	10608697.0	4:10608697:A:G	13.0	1.011374235	3.98412323	96.69094849	0.002091392	-2921.0	-3422.0	26.0	30.0	0.127118647	0.002057004	-0.530471921	0.167480335	0.00579942	0.007838794	0.045613281	chr4:10611618-10612119	AMSCs_quiescent	10608697.0	A	G	chr4	10608696.0	10608697.0	2.0	*	Intron (ENST00000226951.11/116449, intron 2 of 18)	4.0	10531413.0	10656561.0	125149.0	2.0	116449.0	ENST00000507719.1	47864.0	ENSG00000109684	CLNK	cytokine dependent hematopoietic cell linker	chr4	10608696.0	10608697.0
chr1	174228269.0	174228270.0	1:174228270:A:G	6.0	1.01216495	3.874979019	91.91578674	1.63e-05	6138.0	5637.0	81.0	108.0	0.457627118	9.46e-06	-0.550073683	0.117638461	0.0001	5.58e-05	0.001453845	chr1:174222132-174222633	AMSCs_quiescent	174228270.0	A	G	chr1	174228269.0	174228270.0	2.0	*	Intron (ENST00000357444.10/9910, intron 3 of 13)	1.0	174220712.0	174231245.0	10534.0	1.0	9910.0	ENST00000487987.1	7557.0	ENSG00000152061	RABGAP1L	RAB GTPase activating protein 1 like	chr1	174228269.0	174228270.0
chr10	126248092.0	126248093.0	10:126248093:A:C	12.0	0.982629657	3.721293688	86.54946136	1.61e-09	5240.0	4739.0	49.0	55.0	0.233050853	1.67e-10	0.927856863	0.129850358	0.0001	8.36e-09	0.001453845	chr10:126242853-126243354	AMSCs_quiescent	126248093.0	A	C	chr10	126248092.0	126248093.0	2.0	*	Intron (ENST00000368679.8/8038, intron 3 of 22)	10.0	126135368.0	126155305.0	19938.0	2.0	8038.0	ENST00000494661.1	-92787.0	ENSG00000148848	ADAM12	ADAM metallopeptidase domain 12	chr10	126248092.0	126248093.0
chr4	37976111.0	37976112.0	4:37976112:A:G	7.0	0.954599977	4.424479961	99.14472198	5.65e-05	-1565.0	-2066.0	66.0	79.0	0.665254235	6.8e-05	0.592887759	0.142415285	0.00029997	0.000369127	0.003744534	chr4:37977677-37978178	AMSCs_quiescent	37976112.0	A	G	chr4	37976111.0	37976112.0	2.0	*	Promoter (1-2kb)	4.0	37977310.0	38090065.0	112756.0	1.0	23216.0	ENST00000446803.6	-1198.0	ENSG00000065882	TBC1D1	TBC1 domain family member 1	chr4	37976111.0	37976112.0
chr4	48170248.0	48170249.0	4:48170249:A:G	16.0	0.981383204	4.856904507	92.3345108	5e-31	-3047.0	-3548.0	64.0	77.0	0.326271176	1.62e-32	-1.328619957	0.074189417	0.0001	8.7e-30	0.001453845	chr4:48173296-48173797	AMSCs_quiescent	48170249.0	A	G	chr4	48170248.0	48170249.0	2.0	*	3' UTR	4.0	48141356.0	48155866.0	14511.0	2.0	7006.0	ENST00000511471.2	-14382.0	ENSG00000135605	TEC	tec protein tyrosine kinase	chr4	48170248.0	48170249.0
chr8	66359026.0	66359027.0	8:66359027:A:G	3.0	0.993594706	1.962519526	95.73465729	0.000350573	-9252.0	-9753.0	18.0	18.0	0.076271184	0.000320168	0.835546613	0.223883897	0.00109989	0.000721604	0.011355584	chr8:66368279-66368780	AMSCs_quiescent	66359027.0	A	G	chr8	66359026.0	66359027.0	2.0	*	Intron (ENST00000734544.1/102724687, intron 1 of 5)	8.0	66210003.0	66343700.0	133698.0	2.0	102724687.0	ENST00000734557.1	-15326.0	NA	LOC102724687	uncharacterized LOC102724687	chr8	66359026.0	66359027.0
chr3	73661793.0	73661794.0	3:73661794:C:T	25.0	0.997249067	6.509553432	87.38292694	1.09e-14	579.0	78.0	84.0	108.0	0.457627118	3.79e-16	1.005180717	0.102662869	0.0001	7.69e-14	0.001453845	chr3:73661215-73661716	AMSCs_quiescent	73661794.0	C	T	chr3	73661793.0	73661794.0	2.0	*	Distal Intergenic	3.0	73382431.0	73624941.0	242511.0	2.0	23024.0	ENST00000263666.9	-36852.0	ENSG00000121440	PDZRN3	PDZ domain containing ring finger 3	chr3	73661793.0	73661794.0
chr6	64226448.0	64226449.0	6:64226449:G:T	8.0	0.945619643	1.73535037	115.6499939	0.000334516	1687.0	1186.0	49.0	60.0	0.254237294	0.00102451	0.402895719	0.118980356	0.00139986	0.000877846	0.013928791	chr6:64224762-64225263	AMSCs_quiescent	64226449.0	G	T	chr6	64226448.0	64226449.0	2.0	*	Intron (ENST00000503581.6/346007, intron 31 of 42)	6.0	63744111.0	64066376.0	322266.0	2.0	346007.0	ENST00000398580.3	-160072.0	ENSG00000188107	EYS	EGF-like photoreceptor maintenance factor	chr6	64226448.0	64226449.0
chr1	16518352.0	16518353.0	1:16518353:C:T	2.0	0.973030388	1.585364103	107.2079239	1.26e-31	4063.0	3562.0	70.0	95.0	0.597457647	9.24e-29	-1.140028477	0.0717161	0.0001	1.35e-30	0.001453845	chr1:16514290-16514791	AMSCs_quiescent	16518353.0	C	T	chr1	16518352.0	16518353.0	2.0	*	Intron (ENST00000648419.1/ENST00000648419.1, intron 1 of 2)	1.0	16618262.0	16624001.0	5740.0	2.0	124900584.0	ENST00000715310.1	105648.0	NA	NA	NA	chr1	16518352.0	16518353.0
chr1	42378633.0	42378634.0	1:42378634:C:T	4.0	1.006291866	2.128676653	97.77825165	0.00012373	-1876.0	-2377.0	85.0	106.0	0.449152529	0.000131714	0.53536433	0.134419307	0.00019998	0.000249729	0.002634839	chr1:42380510-42381011	AMSCs_quiescent	42378634.0	C	T	chr1	42378633.0	42378634.0	2.0	*	Promoter (2-3kb)	1.0	42380792.0	42424232.0	43441.0	1.0	284716.0	ENST00000431473.4	-2158.0	ENSG00000177181	RIMKLA	ribosomal modification protein rimK like family member A	chr1	42378633.0	42378634.0
chr2	237008001.0	237008002.0	2:237008002:C:T	8.0	0.947750449	3.030872107	102.406395	5.69e-11	-4530.0	-5031.0	81.0	100.0	0.423728824	1.82e-10	0.688323438	0.096577369	0.0001	5.66e-10	0.001453845	chr2:237012532-237013033	AMSCs_quiescent	237008002.0	C	T	chr2	237008001.0	237008002.0	2.0	*	Intron (ENST00000662924.1/105373951, intron 1 of 2)	2.0	236952941.0	236987413.0	34473.0	2.0	105373951.0	ENST00000804434.1	-20588.0	ENSG00000227252	COPS8-DT	COPS8 divergent transcript	chr2	237008001.0	237008002.0
chr20	10568854.0	10568855.0	20:10568855:A:G	3.0	0.990142703	2.84389472	99.1781311	8.85e-06	3336.0	2835.0	47.0	54.0	0.228813559	1.11e-05	0.590774417	0.12745142	0.00019998	2.8e-05	0.002634839	chr20:10565519-10566020	AMSCs_quiescent	10568855.0	A	G	chr20	10568854.0	10568855.0	2.0	*	Intron (ENST00000334534.10/128710, intron 4 of 7)	20.0	10598675.0	10636829.0	38155.0	1.0	128710.0	ENST00000488816.1	-29820.0	ENSG00000149346	SLX4IP	SLX4 interacting protein	chr20	10568854.0	10568855.0
chr18	8987428.0	8987429.0	18:8987429:A:G	24.0	1.018802643	12.54531193	87.58065796	0.000317132	4922.0	4421.0	27.0	29.0	0.122881353	0.000150272	0.707894385	0.179385379	0.00319968	0.003553146	0.027969108	chr18:8982507-8983008	AMSCs_quiescent	8987429.0	A	G	chr18	8987428.0	8987429.0	2.0	*	Intron (ENST00000828045.1/ENST00000828045.1, intron 1 of 2)	18.0	9102630.0	9117887.0	15258.0	1.0	4729.0	ENST00000577703.1	-115201.0	ENSG00000178127	NDUFV2	NADH:ubiquinone oxidoreductase core subunit V2	chr18	8987428.0	8987429.0
chr18	79980543.0	79980544.0	18:79980544:C:T	6.0	0.983508766	2.502591133	102.4902954	1.75e-07	-8323.0	-8824.0	42.0	44.0	0.813559294	3.75e-07	-0.934597731	0.17134726	0.0001	5.61e-07	0.001453845	chr18:79988867-79989368	AMSCs_quiescent	79980544.0	C	T	chr18	79980543.0	79980544.0	2.0	*	Promoter (2-3kb)	18.0	79973566.0	79977917.0	4352.0	2.0	10907.0	ENST00000592837.1	-2626.0	ENSG00000141759	TXNL4A	thioredoxin like 4A	chr18	79980543.0	79980544.0
chr6	148236987.0	148236988.0	6:148236988:C:T	9.0	0.98647958	6.708297253	95.72190094	0.000191979	-3400.0	-3901.0	15.0	15.0	0.936440706	0.000173836	1.042777181	0.26699841	0.00159984	0.001414951	0.015583539	chr6:148240388-148240889	AMSCs_quiescent	148236988.0	C	T	chr6	148236987.0	148236988.0	2.0	*	Intron (ENST00000826879.1/ENST00000826879.1, intron 3 of 3)	6.0	148272304.0	148440694.0	168391.0	1.0	23328.0	ENST00000367469.5	-35316.0	ENSG00000111961	SASH1	SAM and SH3 domain containing 1	chr6	148236987.0	148236988.0
chr8	40514669.0	40514670.0	8:40514670:A:G	14.0	0.925392687	3.544472933	101.7341461	2.29e-15	-9602.0	-10103.0	69.0	85.0	0.63983053	1.02e-14	0.96930176	0.106178075	0.0001	9.34e-14	0.001453845	chr8:40524272-40524773	AMSCs_quiescent	40514670.0	A	G	chr8	40514669.0	40514670.0	2.0	*	Distal Intergenic	8.0	40333173.0	40370437.0	37265.0	2.0	112543493.0	ENST00000800132.1	-144232.0	ENSG00000253802	SIRLNT	SIRT1 regulating lncRNA tumor promoter	chr8	40514669.0	40514670.0
chr11	19474063.0	19474064.0	11:19474064:A:C	15.0	0.990353048	4.766880512	89.27094269	1.57e-13	1423.0	922.0	33.0	38.0	0.838983059	1.41e-14	1.204989433	0.13294901	0.0001	9.84e-13	0.001453845	chr11:19472641-19473142	AMSCs_quiescent	19474064.0	A	C	chr11	19474063.0	19474064.0	2.0	*	Intron (ENST00000360655.8/89797, intron 1 of 37)	11.0	19504891.0	19505900.0	1010.0	2.0	100874012.0	ENST00000530652.1	31836.0	ENSG00000255043	NAV2-AS5	NAV2 antisense RNA 5	chr11	19474063.0	19474064.0
chr3	123139001.0	123139002.0	3:123139002:C:T	13.0	0.972449183	6.745259285	94.75028992	2.2e-16	251.0	-250.0	83.0	108.0	0.457627118	9.71e-17	0.857738316	0.085221343	0.0001	3.83e-15	0.001453845	chr3:123138751-123139252	AMSCs_quiescent	123139002.0	C	T	chr3	123139001.0	123139002.0	2.0	*	Intron (ENST00000316218.12/10954, intron 11 of 16)	3.0	123144507.0	123162103.0	17597.0	1.0	10954.0	ENST00000467157.1	-5505.0	ENSG00000065485	PDIA5	protein disulfide isomerase family A member 5	chr3	123139001.0	123139002.0
chr11	1567901.0	1567902.0	11:1567902:A:G	11.0	0.925191283	2.59143424	107.2610168	6.49e-09	3467.0	2966.0	46.0	49.0	0.792372882	3.43e-08	-0.807142913	0.134571224	0.0001	6.53e-08	0.001453845	chr11:1564435-1564936	AMSCs_quiescent	1567902.0	A	G	chr11	1567901.0	1567902.0	2.0	*	Intron (ENST00000397374.8/1850, intron 1 of 6)	11.0	1511305.0	1513201.0	1897.0	1.0	124902607.0	ENST00000846767.1	56596.0	NA	LOC124902607	uncharacterized LOC124902607	chr11	1567901.0	1567902.0
chr4	113431724.0	113431725.0	4:113431725:A:G	12.0	0.984293282	4.965378284	92.62242126	2.95e-22	-2414.0	-2915.0	54.0	65.0	0.275423735	3.09e-23	-1.092082977	0.083184116	0.0001	3.13e-21	0.001453845	chr4:113434139-113434640	AMSCs_quiescent	113431725.0	A	G	chr4	113431724.0	113431725.0	2.0	*	Intron (ENST00000835919.1/ENST00000835919.1, intron 1 of 3)	4.0	113373359.0	113381516.0	8158.0	1.0	287.0	ENST00000514167.1	58365.0	ENSG00000145362	ANK2	ankyrin 2	chr4	113431724.0	113431725.0
chr1	112575277.0	112575278.0	1:112575278:G:T	3.0	0.972578764	1.917531013	103.2190018	3.49e-12	-88.0	-589.0	54.0	66.0	0.27966103	1.56e-11	-0.758990109	0.099354222	0.0001	1.36e-11	0.001453845	chr1:112575366-112575867	AMSCs_quiescent	112575278.0	G	T	chr1	112575277.0	112575278.0	2.0	*	Intron (ENST00000358039.9/54879, intron 11 of 14)	1.0	112525530.0	112555876.0	30347.0	2.0	54879.0	ENST00000495109.2	-19401.0	ENSG00000007341	ST7L	suppression of tumorigenicity 7 like	chr1	112575277.0	112575278.0
chr18	45957308.0	45957309.0	18:45957309:C:T	5.0	0.979494691	2.817869663	101.3319473	8.41e-06	283.0	-218.0	15.0	15.0	0.063559324	1.31e-05	-1.169077873	0.254553586	0.00029997	2.97e-05	0.003744534	chr18:45957026-45957527	AMSCs_quiescent	45957309.0	C	T	chr18	45957308.0	45957309.0	2.0	*	Intron (ENST00000696483.1/57724, intron 1 of 43)	18.0	45929720.0	45952592.0	22873.0	2.0	57724.0	ENST00000696480.1	-4716.0	ENSG00000152223	EPG5	ectopic P-granules 5 autophagy tethering factor	chr18	45957308.0	45957309.0
chr4	57044360.0	57044361.0	4:57044361:C:T	26.0	1.012451649	10.34937286	85.74732208	7.45e-05	1628.0	1127.0	28.0	35.0	0.148305088	2.5e-05	-0.636565149	0.143772289	0.00029997	0.0007016	0.003744534	chr4:57042733-57043234	AMSCs_quiescent	57044361.0	C	T	chr4	57044360.0	57044361.0	2.0	*	Intron (ENST00000512512.3/3490, intron 1 of 4)	4.0	57023491.0	57024962.0	1472.0	1.0	5431.0	ENST00000484821.1	20869.0	ENSG00000047315	POLR2B	RNA polymerase II subunit B	chr4	57044360.0	57044361.0
chr5	124337501.0	124337502.0	5:124337502:G:T	4.0	0.989185929	2.161842108	98.32444763	6.98e-07	-4589.0	-5090.0	66.0	84.0	0.644067824	8.3e-07	0.58622694	0.111273117	0.0001	1.75e-06	0.001453845	chr5:124342091-124342592	AMSCs_quiescent	124337502.0	G	T	chr5	124337501.0	124337502.0	2.0	*	Intron (ENST00000750061.1/103724389, intron 4 of 8)	5.0	124313590.0	124341151.0	27562.0	2.0	107986448.0	ENST00000750082.1	3649.0	ENSG00000253807	LOC107986448	uncharacterized LOC107986448	chr5	124337501.0	124337502.0
chr8	66127153.0	66127154.0	8:66127154:A:G	13.0	0.99398756	4.922404766	91.93314362	1.6e-05	-5280.0	-5781.0	17.0	17.0	0.072033897	9.33e-06	1.106128693	0.236384839	0.0001	8.36e-05	0.001453845	chr8:66132434-66132935	AMSCs_quiescent	66127154.0	A	G	chr8	66127153.0	66127154.0	2.0	*	Promoter (<=1kb)	8.0	66127129.0	66175485.0	48357.0	1.0	84675.0	ENST00000315962.9	24.0	ENSG00000147573	TRIM55	tripartite motif containing 55	chr8	66127153.0	66127154.0
chr6	17574297.0	17574298.0	6:17574298:C:T	7.0	0.976191103	3.10027957	95.09041595	2.22e-16	-6185.0	-6686.0	85.0	116.0	0.508474588	1.11e-16	-0.916441321	0.091300257	0.0001	1.59e-15	0.001453845	chr6:17580483-17580984	AMSCs_quiescent	17574298.0	C	T	chr6	17574297.0	17574298.0	2.0	*	Distal Intergenic	6.0	17589673.0	17598972.0	9300.0	2.0	102724591.0	ENST00000839676.1	24674.0	NA	LOC102724591	uncharacterized LOC102724591	chr6	17574297.0	17574298.0
chr20	40960887.0	40960888.0	20:40960888:A:G	9.0	0.965108991	4.841998577	97.82057953	1.09e-17	316.0	-185.0	50.0	64.0	0.271186441	1.49e-17	1.021147013	0.097784258	0.0001	1.97e-16	0.001453845	chr20:40960572-40961073	AMSCs_quiescent	40960888.0	A	G	chr20	40960887.0	40960888.0	2.0	*	Intron (ENST00000833690.1/105372621, intron 3 of 3)	20.0	40956915.0	41005434.0	48520.0	2.0	105372621.0	ENST00000833690.1	44546.0	NA	LOC105372621	uncharacterized LOC105372621	chr20	40960887.0	40960888.0
chr11	57290575.0	57290576.0	11:57290576:A:G	9.0	0.959124923	2.973351002	96.53071594	4.68e-23	7415.0	6914.0	83.0	105.0	0.555084765	3.68e-23	-0.959122539	0.073261708	0.0001	1.1e-21	0.001453845	chr11:57283161-57283662	AMSCs_quiescent	57290576.0	A	G	chr11	57290575.0	57290576.0	2.0	*	Distal Intergenic	11.0	57247356.0	57281703.0	34348.0	2.0	107984364.0	ENST00000763849.1	-8872.0	ENSG00000299485	LOC107984364	uncharacterized LOC107984364	chr11	57290575.0	57290576.0
chr6	83508156.0	83508157.0	6:83508157:A:G	16.0	0.960437298	5.38646698	93.8932724	8.65e-06	-4148.0	-4649.0	79.0	96.0	0.593220353	6.13e-06	0.674239099	0.140930086	0.00019998	7.01e-05	0.002634839	chr6:83512305-83512806	AMSCs_quiescent	83508157.0	A	G	chr6	83508156.0	83508157.0	2.0	*	Intron (ENST00000738470.1/ENST00000738470.1, intron 1 of 2)	6.0	83512534.0	83525704.0	13171.0	1.0	167681.0	ENST00000369700.4	-4377.0	ENSG00000146250	PRSS35	serine protease 35	chr6	83508156.0	83508157.0
chr4	76198064.0	76198065.0	4:76198065:A:C	4.0	0.984459281	2.517514944	99.6960907	6.67e-08	241.0	-260.0	34.0	39.0	0.165254235	1e-07	0.842956007	0.146424741	0.0001	2.15e-07	0.001453845	chr4:76197824-76198325	AMSCs_quiescent	76198065.0	A	C	chr4	76198064.0	76198065.0	2.0	*	Promoter (2-3kb)	4.0	76160012.0	76196050.0	36039.0	2.0	950.0	ENST00000682785.1	-2014.0	ENSG00000138760	SCARB2	scavenger receptor class B member 2	chr4	76198064.0	76198065.0
chr8	17654937.0	17654938.0	8:17654938:A:G	23.0	0.970246971	5.763121128	90.85314941	0.000151655	-6627.0	-7128.0	47.0	50.0	0.788135588	9.04e-05	0.761981666	0.186478123	0.00089991	0.001088028	0.009575789	chr8:17661565-17662066	AMSCs_quiescent	17654938.0	A	G	chr8	17654937.0	17654938.0	2.0	*	Promoter (<=1kb)	8.0	17647004.0	17655025.0	8022.0	2.0	57509.0	ENST00000523471.5	87.0	ENSG00000129422	MTUS1	microtubule associated scaffold protein 1	chr8	17654937.0	17654938.0
chr13	30046392.0	30046393.0	13:30046393:G:T	16.0	1.014161944	8.870524406	89.00706482	1.21e-06	259.0	-242.0	72.0	83.0	0.351694912	4e-07	0.669059277	0.12300428	0.0001	9.06e-06	0.001453845	chr13:30046134-30046635	AMSCs_quiescent	30046393.0	G	T	chr13	30046392.0	30046393.0	2.0	*	Distal Intergenic	13.0	30107599.0	30108875.0	1277.0	2.0	100874146.0	ENST00000432770.1	62482.0	ENSG00000224511	LINC00365	long intergenic non-protein coding RNA 365	chr13	30046392.0	30046393.0
chr1	8125924.0	8125925.0	1:8125925:C:T	9.0	0.973396063	4.334934711	94.18893433	4.53e-05	4680.0	4179.0	55.0	66.0	0.27966103	3.49e-05	-0.563266218	0.129759967	0.00039996	0.000248656	0.004784279	chr1:8121245-8121746	AMSCs_quiescent	8125925.0	C	T	chr1	8125924.0	8125925.0	2.0	*	Intron (ENST00000777659.1/ENST00000777659.1, intron 1 of 2)	1.0	8158695.0	8215210.0	56516.0	1.0	102724539.0	ENST00000777791.1	-32770.0	NA	LINC01714	long intergenic non-protein coding RNA 1714	chr1	8125924.0	8125925.0
chr12	124230617.0	124230618.0	12:124230618:C:T	12.0	1.000179172	7.649670124	94.10169983	3.38e-09	-6029.0	-6530.0	31.0	32.0	0.135593221	1.94e-09	0.913227499	0.137832448	0.0001	2.58e-08	0.001453845	chr12:124236647-124237148	AMSCs_quiescent	124230618.0	C	T	chr12	124230617.0	124230618.0	2.0	*	Intron (ENST00000389727.8/100533183, intron 3 of 4)	12.0	124289164.0	124316022.0	26859.0	1.0	144347.0	ENST00000324038.6	-58546.0	ENSG00000178882	RFLNA	refilin A	chr12	124230617.0	124230618.0
chr1	24419124.0	24419125.0	1:24419125:A:G	16.0	0.986482382	3.58929348	91.30477142	0.001824149	9692.0	9191.0	77.0	96.0	0.406779647	0.001310221	-0.382967502	0.1156964	0.00589941	0.007018719	0.046255767	chr1:24409433-24409934	AMSCs_quiescent	24419125.0	A	G	chr1	24419124.0	24419125.0	2.0	*	Promoter (2-3kb)	1.0	24357005.0	24416934.0	59930.0	2.0	90529.0	ENST00000468303.5	-2190.0	ENSG00000001460	STPG1	sperm tail PG-rich repeat containing 1	chr1	24419124.0	24419125.0
chr21	25954544.0	25954545.0	21:25954545:A:G	13.0	0.988336742	6.127917767	89.49629211	0.000884717	-2718.0	-3219.0	68.0	83.0	0.648305058	0.000535877	0.427781612	0.119438313	0.00559944	0.005771521	0.044344722	chr21:25957263-25957764	AMSCs_quiescent	25954545.0	A	G	chr21	25954544.0	25954545.0	2.0	*	Intron (ENST00000707132.1/351, intron 12 of 16)	21.0	25880559.0	25970517.0	89959.0	2.0	351.0	ENST00000707134.1	15972.0	ENSG00000142192	APP	amyloid beta precursor protein	chr21	25954544.0	25954545.0
chr1	192631360.0	192631361.0	1:192631361:C:T	7.0	0.977350473	2.52503252	98.37740326	6.83e-05	-8571.0	-9072.0	83.0	115.0	0.512711883	7.69e-05	0.472566664	0.114418358	0.00029997	0.000210972	0.003744534	chr1:192639932-192640433	AMSCs_quiescent	192631361.0	C	T	chr1	192631360.0	192631361.0	2.0	*	Promoter (2-3kb)	1.0	192387632.0	192629085.0	241454.0	2.0	105371664.0	ENST00000642855.1	-2275.0	NA	LOC105371664	uncharacterized LOC105371664	chr1	192631360.0	192631361.0
chr17	77383356.0	77383357.0	17:77383357:C:T	16.0	0.959167182	5.346424103	93.85572815	5.43e-23	7514.0	7013.0	44.0	49.0	0.207627118	1.04e-23	-1.294567227	0.096908778	0.0001	2.23e-21	0.001453845	chr17:77375843-77376344	AMSCs_quiescent	77383357.0	C	T	chr17	77383356.0	77383357.0	2.0	*	Intron (ENST00000589070.1/10801, intron 1 of 1)	17.0	77386901.0	77388546.0	1646.0	2.0	124904062.0	ENST00000669593.1	5189.0	NA	LOC124904062	uncharacterized LOC124904062	chr17	77383356.0	77383357.0
chr6	5206026.0	5206027.0	6:5206027:A:C	11.0	0.981965363	3.775925875	91.56711578	3.12e-10	247.0	-254.0	42.0	52.0	0.220338985	9.32e-11	-0.877554059	0.120746702	0.0001	1.72e-09	0.001453845	chr6:5205780-5206281	AMSCs_quiescent	5206027.0	A	C	chr6	5206026.0	5206027.0	2.0	*	Intron (ENST00000468929.5/57128, intron 1 of 1)	6.0	5108473.0	5216738.0	108266.0	2.0	57128.0	ENST00000463032.5	10711.0	ENSG00000214113	LYRM4	LYR motif containing 4	chr6	5206026.0	5206027.0
chr4	186839572.0	186839573.0	4:186839573:G:T	10.0	0.978183925	4.263279438	93.50287628	0.0001399	-4637.0	-5138.0	83.0	114.0	0.483050853	0.000104767	0.464131147	0.114718862	0.00089991	0.00070583	0.009575789	chr4:186844210-186844711	AMSCs_quiescent	186839573.0	G	T	chr4	186839572.0	186839573.0	2.0	*	Promoter (<=1kb)	4.0	186840566.0	186844628.0	4063.0	1.0	102723906.0	ENST00000839412.1	-993.0	NA	LOC102723906	uncharacterized LOC102723906	chr4	186839572.0	186839573.0
chr17	82129460.0	82129461.0	17:82129461:C:T	11.0	0.984526932	2.012164593	104.6772766	5.21e-10	-4040.0	-4541.0	84.0	111.0	0.47033897	2.24e-09	0.759744763	0.115202621	0.0001	1.45e-09	0.001453845	chr17:82133501-82134002	AMSCs_quiescent	82129461.0	C	T	chr17	82129460.0	82129461.0	2.0	*	Promoter (<=1kb)	17.0	82101690.0	82128556.0	26867.0	2.0	284001.0	ENST00000392345.6	-904.0	ENSG00000176155	CCDC57	coiled-coil domain containing 57	chr17	82129460.0	82129461.0
chr22	30838021.0	30838022.0	22:30838022:C:T	9.0	0.960092664	4.269502163	94.71124268	0.000537366	7170.0	6669.0	58.0	68.0	0.288135588	0.000459715	-0.426373065	0.117561489	0.00339966	0.002956836	0.029432665	chr22:30830852-30831353	AMSCs_quiescent	30838022.0	C	T	chr22	30838021.0	30838022.0	2.0	*	Intron (ENST00000438716.3/23762, intron 3 of 14)	22.0	30822516.0	30907824.0	85309.0	1.0	23762.0	ENST00000437268.6	15505.0	ENSG00000184792	OSBP2	oxysterol binding protein 2	chr22	30838021.0	30838022.0
chr19	21483407.0	21483408.0	19:21483408:C:T	4.0	0.995692968	1.958307147	97.25652313	0.000989262	646.0	145.0	45.0	49.0	0.792372882	0.001004746	-0.572988153	0.168912575	0.00179982	0.001990778	0.017191691	chr19:21482762-21483263	AMSCs_quiescent	21483408.0	C	T	chr19	21483407.0	21483408.0	2.0	*	Promoter (<=1kb)	19.0	21483374.0	21499298.0	15925.0	1.0	400680.0	ENST00000596718.5	33.0	ENSG00000268658	LINC00664	long intergenic non-protein coding RNA 664	chr19	21483407.0	21483408.0
chr9	124258548.0	124258549.0	9:124258549:A:G	9.0	0.984210968	5.178189754	93.66147614	4.93e-07	14.0	-487.0	86.0	111.0	0.529661	3.08e-07	-0.601834536	0.109424271	0.0001	3.14e-06	0.001453845	chr9:124258535-124259036	AMSCs_quiescent	124258549.0	A	G	chr9	124258548.0	124258549.0	2.0	*	Promoter (<=1kb)	9.0	124258261.0	124347797.0	89537.0	1.0	10783.0	ENST00000454453.5	287.0	ENSG00000119408	NEK6	NIMA related kinase 6	chr9	124258548.0	124258549.0
chr17	4317940.0	4317941.0	17:4317941:A:G	7.0	0.961321771	2.278861046	107.1880188	4.44e-05	-9619.0	-10120.0	56.0	64.0	0.271186441	0.000103004	-0.441227943	0.108932793	0.00039996	0.000145649	0.004784279	chr17:4327560-4328061	AMSCs_quiescent	4317941.0	A	G	chr17	4317940.0	4317941.0	2.0	*	Intron (ENST00000396981.7/7326, intron 1 of 5)	17.0	4282899.0	4331923.0	49025.0	2.0	7326.0	ENST00000571953.5	13982.0	ENSG00000132388	UBE2G1	ubiquitin conjugating enzyme E2 G1	chr17	4317940.0	4317941.0
chr18	55788097.0	55788098.0	18:55788098:A:G	8.0	1.004427552	4.420172691	88.7667923	0.000390593	7940.0	7439.0	79.0	100.0	0.423728824	0.000208859	-0.52731818	0.136825964	0.00089991	0.001675079	0.009575789	chr18:55780158-55780659	AMSCs_quiescent	55788098.0	A	G	chr18	55788097.0	55788098.0	2.0	*	Intron (ENST00000654829.1/105372130, intron 4 of 8)	18.0	55778010.0	55781722.0	3713.0	2.0	100132501.0	ENST00000656675.1	-6375.0	NA	LINC01415	long intergenic non-protein coding RNA 1415	chr18	55788097.0	55788098.0
chr10	3908234.0	3908235.0	10:3908235:A:G	19.0	0.995413423	7.123149395	90.41716003	7.4e-07	756.0	255.0	53.0	58.0	0.754237294	2.92e-07	-0.811423182	0.1471975	0.0001	5.58e-06	0.001453845	chr10:3907479-3907980	AMSCs_quiescent	3908235.0	A	G	chr10	3908234.0	3908235.0	2.0	*	Distal Intergenic	10.0	3911887.0	3935816.0	23930.0	1.0	101927904.0	ENST00000724604.1	-3652.0	ENSG00000226005	LINC02660	long intergenic non-protein coding RNA 2660	chr10	3908234.0	3908235.0
chr1	119699147.0	119699148.0	1:119699148:C:T	5.0	1.014469028	3.007719517	90.47198486	2.78e-19	-3157.0	-3658.0	82.0	102.0	0.567796588	1.45e-20	-1.098032951	0.092649043	0.0001	4.57e-19	0.001453845	chr1:119702305-119702806	AMSCs_quiescent	119699148.0	C	T	chr1	119699147.0	119699148.0	2.0	*	Intron (ENST00000641597.1/26227, intron 3 of 14)	1.0	119708555.0	119721247.0	12693.0	1.0	26227.0	ENST00000641720.1	-9407.0	ENSG00000092621	PHGDH	phosphoglycerate dehydrogenase	chr1	119699147.0	119699148.0
chr13	37226037.0	37226038.0	13:37226038:A:G	19.0	1.000767708	4.289823055	92.60529327	1.09e-15	372.0	-129.0	63.0	77.0	0.673728824	2.31e-16	-0.948419452	0.095890857	0.0001	4.57e-15	0.001453845	chr13:37225666-37226167	AMSCs_quiescent	37226038.0	A	G	chr13	37226037.0	37226038.0	2.0	*	Intron (ENST00000827668.1/ENST00000827668.1, intron 1 of 2)	13.0	37307299.0	37457308.0	150010.0	1.0	124903159.0	ENST00000827670.1	-81261.0	ENSG00000307651	LOC124903159	uncharacterized LOC124903159	chr13	37226037.0	37226038.0
chr4	747953.0	747954.0	4:747954:C:T	7.0	0.976759136	5.30746603	94.83386993	2.5e-14	-1962.0	-2463.0	60.0	68.0	0.711864412	1.27e-14	1.065424085	0.117275424	0.0001	2.66e-13	0.001453845	chr4:749916-750417	AMSCs_quiescent	747954.0	C	T	chr4	747953.0	747954.0	2.0	*	Intron (ENST00000470161.6/10336, intron 8 of 10)	4.0	743865.0	761364.0	17500.0	1.0	10336.0	ENST00000488032.1	4088.0	ENSG00000185619	PCGF3	polycomb group ring finger 3	chr4	747953.0	747954.0
chr2	64654862.0	64654863.0	2:64654863:A:G	7.0	0.975616157	3.554802418	99.60494232	4.71e-05	2569.0	2068.0	76.0	95.0	0.402542382	5.93e-05	-0.524306297	0.124830671	0.00019998	0.000208396	0.002634839	chr2:64652294-64652795	AMSCs_quiescent	64654863.0	A	G	chr2	64654862.0	64654863.0	2.0	*	Promoter (<=1kb)	2.0	64631621.0	64653913.0	22293.0	2.0	9792.0	ENST00000313349.3	-949.0	ENSG00000179833	SERTAD2	SERTA domain containing 2	chr2	64654862.0	64654863.0
chr11	76236572.0	76236573.0	11:76236573:G:T	8.0	0.984224439	4.507809639	90.03172302	0.000395618	2268.0	1767.0	78.0	99.0	0.419491529	0.000234821	0.504618347	0.13207303	0.00179982	0.001979001	0.017191691	chr11:76234305-76234806	AMSCs_quiescent	76236573.0	G	T	chr11	76236572.0	76236573.0	2.0	*	Promoter (<=1kb)	11.0	76210958.0	76236649.0	25692.0	2.0	107984359.0	ENST00000724900.1	76.0	ENSG00000255362	LINC02761	long intergenic non-protein coding RNA 2761	chr11	76236572.0	76236573.0
chr2	26767638.0	26767639.0	2:26767639:A:G	2.0	0.97682035	1.854676843	103.4320145	0.001189837	-4679.0	-5180.0	67.0	81.0	0.343220353	0.001698687	0.408618689	0.126567915	0.00339966	0.002551886	0.029432665	chr2:26772318-26772819	AMSCs_quiescent	26767639.0	A	G	chr2	26767638.0	26767639.0	2.0	*	Intron (ENST00000429494.5/54978, intron 1 of 4)	2.0	26764325.0	26781147.0	16823.0	1.0	54978.0	ENST00000414029.1	3313.0	ENSG00000213699	SLC35F6	solute carrier family 35 member F6	chr2	26767638.0	26767639.0
chr12	12737691.0	12737692.0	12:12737692:A:C	6.0	0.985000074	3.760076761	94.12722778	4.29e-05	3274.0	2773.0	45.0	52.0	0.220338985	3.27e-05	-0.552907407	0.126891419	0.00039996	0.000184688	0.004784279	chr12:12734418-12734919	AMSCs_quiescent	12737692.0	A	C	chr12	12737691.0	12737692.0	2.0	*	Intron (ENST00000540583.5/81575, intron 2 of 3)	12.0	12726026.0	12812650.0	86625.0	1.0	81575.0	ENST00000588943.1	11665.0	ENSG00000178878	APOLD1	apolipoprotein L domain containing 1	chr12	12737691.0	12737692.0
chr8	41201157.0	41201158.0	8:41201158:C:T	7.0	0.988734007	3.639638186	94.76987457	2.44e-10	4768.0	4267.0	22.0	24.0	0.101694912	1.5e-10	-1.232182026	0.171895981	0.0001	1.13e-09	0.001453845	chr8:41196390-41196891	AMSCs_quiescent	41201158.0	C	T	chr8	41201157.0	41201158.0	2.0	*	Distal Intergenic	8.0	41172858.0	41190475.0	17618.0	2.0	105379771.0	ENST00000765076.1	-10682.0	NA	LOC105379771	uncharacterized LOC105379771	chr8	41201157.0	41201158.0
chr19	51573706.0	51573707.0	19:51573707:C:T	12.0	0.997314692	6.301688671	93.14221191	0.000277024	838.0	337.0	44.0	52.0	0.220338985	0.000206595	0.540023863	0.140010983	0.00139986	0.001776088	0.013928791	chr19:51572869-51573370	AMSCs_quiescent	51573707.0	C	T	chr19	51573706.0	51573707.0	2.0	*	Promoter (<=1kb)	19.0	51573328.0	51589738.0	16411.0	1.0	7728.0	ENST00000436511.2	378.0	ENSG00000105497	ZNF175	zinc finger protein 175	chr19	51573706.0	51573707.0
chr4	76543370.0	76543371.0	4:76543371:A:G	13.0	0.968363345	5.256895542	90.66104889	3.67e-05	-3398.0	-3899.0	81.0	101.0	0.572033882	1.96e-05	-0.580811977	0.129334077	0.00039996	0.000255785	0.004784279	chr4:76546769-76547270	AMSCs_quiescent	76543371.0	A	G	chr4	76543370.0	76543371.0	2.0	*	Intron (ENST00000296043.7/57619, intron 1 of 10)	4.0	76555614.0	76754586.0	198973.0	1.0	57619.0	ENST00000469923.5	-12243.0	ENSG00000138771	SHROOM3	shroom family member 3	chr4	76543370.0	76543371.0
chr16	10984639.0	10984640.0	16:10984640:A:G	10.0	0.977477849	5.456923962	91.30138397	3.62e-07	195.0	-306.0	13.0	14.0	0.059322033	1.56e-07	1.248769641	0.220783755	0.0001	2.68e-06	0.001453845	chr16:10984445-10984946	AMSCs_quiescent	10984640.0	A	G	chr16	10984639.0	10984640.0	2.0	*	Intron (ENST00000703130.1/23274, intron 9 of 22)	16.0	10972481.0	11024919.0	52439.0	1.0	23274.0	ENST00000494853.1	12158.0	ENSG00000038532	CLEC16A	C-type lectin domain containing 16A	chr16	10984639.0	10984640.0
chr10	110526054.0	110526055.0	10:110526055:G:T	6.0	0.976877809	4.024971485	99.40381622	2.8e-09	221.0	-280.0	11.0	11.0	0.046610169	4.36e-09	-1.729420304	0.268080324	0.0001	1.74e-08	0.001453845	chr10:110525834-110526335	AMSCs_quiescent	110526055.0	G	T	chr10	110526054.0	110526055.0	2.0	*	Distal Intergenic	10.0	110502747.0	110510437.0	7691.0	1.0	1847.0	ENST00000468749.1	23307.0	ENSG00000138166	DUSP5	dual specificity phosphatase 5	chr10	110526054.0	110526055.0
chr13	93618371.0	93618372.0	13:93618372:C:T	12.0	0.950352788	3.488147259	98.42403412	0.000111599	-2020.0	-2521.0	75.0	89.0	0.377118647	0.000125214	-0.450896442	0.112814911	0.00059994	0.000582692	0.006756591	chr13:93620392-93620893	AMSCs_quiescent	93618372.0	C	T	chr13	93618371.0	93618372.0	2.0	*	Intron (ENST00000377047.9/10082, intron 2 of 8)	13.0	93818424.0	93836144.0	17721.0	2.0	100873973.0	ENST00000445540.1	217772.0	NA	GPC6-AS2	GPC6 antisense RNA 2	chr13	93618371.0	93618372.0
chr11	404316.0	404317.0	11:404317:C:T	11.0	0.965476573	3.189592123	96.69748688	1.74e-07	-1178.0	-1679.0	83.0	106.0	0.550847471	1.66e-07	0.726033032	0.128681079	0.0001	9.2e-07	0.001453845	chr11:405495-405996	AMSCs_quiescent	404317.0	C	T	chr11	404316.0	404317.0	2.0	*	Promoter (<=1kb)	11.0	404087.0	404681.0	595.0	1.0	11187.0	ENST00000525642.1	229.0	ENSG00000184363	PKP3	plakophilin 3	chr11	404316.0	404317.0
chr11	113185600.0	113185601.0	11:113185601:C:T	8.0	1.000302792	4.798763275	96.31737518	2.15e-10	1138.0	637.0	37.0	38.0	0.838983059	1.86e-10	1.140930533	0.160170168	0.0001	1.03e-09	0.001453845	chr11:113184463-113184964	AMSCs_quiescent	113185601.0	C	T	chr11	113185600.0	113185601.0	2.0	*	Intron (ENST00000619839.4/4684, intron 1 of 20)	11.0	113231380.0	113232748.0	1369.0	1.0	4684.0	ENST00000534046.2	-45779.0	ENSG00000149294	NCAM1	neural cell adhesion molecule 1	chr11	113185600.0	113185601.0
chr3	45518620.0	45518621.0	3:45518621:A:G	6.0	0.985971391	2.537942886	94.59815216	8.17e-05	-9748.0	-10249.0	73.0	85.0	0.3601695	6.63e-05	-0.523829997	0.125614956	0.00039996	0.000234333	0.004784279	chr3:45528369-45528870	AMSCs_quiescent	45518621.0	A	G	chr3	45518620.0	45518621.0	2.0	*	Promoter (<=1kb)	3.0	45517963.0	45547404.0	29442.0	1.0	23395.0	ENST00000485461.1	657.0	ENSG00000011376	LARS2	leucyl-tRNA synthetase 2, mitochondrial	chr3	45518620.0	45518621.0
chr13	50740192.0	50740193.0	13:50740193:A:G	10.0	1.000597119	5.534702778	92.1032486	3.69e-08	200.0	-301.0	35.0	39.0	0.165254235	1.6e-08	-0.798984587	0.129561856	0.0001	2.02e-07	0.001453845	chr13:50739993-50740494	AMSCs_quiescent	50740193.0	A	G	chr13	50740192.0	50740193.0	2.0	*	Intron (ENST00000652753.1/100874074, intron 1 of 5)	13.0	50715649.0	50818862.0	103214.0	1.0	100874074.0	ENST00000650996.1	24543.0	ENSG00000176124	DLEU7-AS1	DLEU7 antisense RNA 1	chr13	50740192.0	50740193.0
chr9	135090774.0	135090775.0	9:135090775:A:G	6.0	0.973628879	4.431039333	97.75282288	0.000175601	4795.0	4294.0	74.0	104.0	0.440677971	0.000186075	0.435837537	0.11214225	0.00129987	0.000947155	0.013059116	chr9:135085980-135086481	AMSCs_quiescent	135090775.0	A	G	chr9	135090774.0	135090775.0	2.0	*	Intron (ENST00000277415.15/10439, intron 2 of 3)	9.0	135087674.0	135098065.0	10392.0	1.0	10439.0	ENST00000392991.8	3100.0	ENSG00000130558	OLFM1	olfactomedin 1	chr9	135090774.0	135090775.0
chr11	75014252.0	75014253.0	11:75014253:A:G	8.0	0.997941792	4.496242523	91.02223969	1.75e-16	169.0	-332.0	54.0	58.0	0.245762706	1.81e-17	1.278903961	0.122934848	0.0001	8.48e-16	0.001453845	chr11:75014084-75014585	AMSCs_quiescent	75014253.0	A	G	chr11	75014252.0	75014253.0	2.0	*	Intron (ENST00000529024.1/10825, intron 3 of 3)	11.0	74988944.0	74995043.0	6100.0	1.0	10825.0	ENST00000534628.1	25308.0	ENSG00000162139	NEU3	neuraminidase 3	chr11	75014252.0	75014253.0
chr10	10882645.0	10882646.0	10:10882646:C:T	10.0	0.988330483	5.66027832	94.52623749	4.46e-05	-8711.0	-9212.0	45.0	49.0	0.207627118	3.54e-05	-0.652579248	0.150465876	0.00059994	0.000278844	0.006756591	chr10:10891357-10891858	AMSCs_quiescent	10882646.0	C	T	chr10	10882645.0	10882646.0	2.0	*	Intron (ENST00000637215.1/10659, intron 1 of 14)	10.0	10934945.0	10946602.0	11658.0	2.0	254312.0	ENST00000441855.2	63956.0	ENSG00000229240	LINC00710	long intergenic non-protein coding RNA 710	chr10	10882645.0	10882646.0
chr17	47691869.0	47691870.0	17:47691870:C:T	14.0	0.972967148	4.793660641	95.2910614	2.01e-15	-3496.0	-3997.0	81.0	103.0	0.563559294	1.13e-15	-0.967035532	0.101029612	0.0001	2.32e-14	0.001453845	chr17:47695366-47695867	AMSCs_quiescent	47691870.0	C	T	chr17	47691869.0	47691870.0	2.0	*	Promoter (2-3kb)	17.0	47694161.0	47712052.0	17892.0	1.0	9755.0	ENST00000578982.6	-2291.0	ENSG00000198933	TBKBP1	TBK1 binding protein 1	chr17	47691869.0	47691870.0
chr3	65829001.0	65829002.0	3:65829002:C:T	13.0	0.966632545	3.971886396	94.27529907	3.3e-25	-2675.0	-3176.0	87.0	114.0	0.483050853	6.82e-26	1.178298473	0.081629969	0.0001	8.29e-24	0.001453845	chr3:65831677-65832178	AMSCs_quiescent	65829002.0	C	T	chr3	65829001.0	65829002.0	2.0	*	Intron (ENST00000330909.12/9223, intron 1 of 24)	3.0	65893816.0	65925297.0	31482.0	1.0	100873983.0	ENST00000472514.1	-64814.0	ENSG00000240175	MAGI1-AS1	MAGI1 antisense RNA 1	chr3	65829001.0	65829002.0
chr12	85726987.0	85726988.0	12:85726988:A:G	5.0	0.984976888	2.148163795	100.3629761	5.77e-15	-6369.0	-6870.0	34.0	35.0	0.851694942	1.64e-14	-1.349728465	0.149414256	0.0001	2.01e-14	0.001453845	chr12:85733357-85733858	AMSCs_quiescent	85726988.0	A	G	chr12	85726987.0	85726988.0	2.0	*	Distal Intergenic	12.0	85702879.0	85708493.0	5615.0	1.0	124903073.0	ENST00000798948.1	24108.0	NA	LOC124903073	uncharacterized LOC124903073	chr12	85726987.0	85726988.0
chr10	73104629.0	73104630.0	10:73104630:C:T	5.0	0.990708888	1.415775299	104.4527664	6.48e-06	-5582.0	-6083.0	10.0	10.0	0.042372882	1.39e-05	-1.362514853	0.29758963	0.0001	1.02e-05	0.001453845	chr10:73110212-73110713	AMSCs_quiescent	73104630.0	C	T	chr10	73104629.0	73104630.0	2.0	*	Distal Intergenic	10.0	73110375.0	73126657.0	16283.0	1.0	25961.0	ENST00000617744.4	-5745.0	ENSG00000166321	NUDT13	nudix hydrolase 13	chr10	73104629.0	73104630.0
chr10	57691454.0	57691455.0	10:57691455:C:T	7.0	0.96700871	2.735587358	95.73893738	4.91e-12	-5171.0	-5672.0	39.0	45.0	0.190677971	3.56e-12	-1.035347819	0.13036105	0.0001	3.1e-11	0.001453845	chr10:57696626-57697127	AMSCs_quiescent	57691455.0	C	T	chr10	57691454.0	57691455.0	2.0	*	Intron (ENST00000720332.1/105378314, intron 1 of 2)	10.0	57686300.0	57701387.0	15088.0	2.0	105378314.0	ENST00000720332.1	9932.0	NA	LOC105378314	uncharacterized LOC105378314	chr10	57691454.0	57691455.0
chr1	30695150.0	30695151.0	1:30695151:C:T	23.0	1.003502369	5.82271719	86.15119171	0.000538552	-9074.0	-9575.0	49.0	49.0	0.207627118	0.000239312	-0.706961751	0.185293093	0.00259974	0.003065506	0.023465749	chr1:30704225-30704726	AMSCs_quiescent	30695151.0	C	T	chr1	30695150.0	30695151.0	2.0	*	Distal Intergenic	1.0	30695680.0	30710205.0	14526.0	2.0	124903888.0	ENST00000781722.1	15054.0	NA	LOC124903888	uncharacterized LOC124903888	chr1	30695150.0	30695151.0
chr13	43362331.0	43362332.0	13:43362332:A:G	15.0	0.990090907	5.235697269	90.13691711	9.98e-05	-1831.0	-2332.0	30.0	33.0	0.86016947	5.41e-05	0.728452444	0.172427163	0.00019998	0.00056471	0.002634839	chr13:43364163-43364664	AMSCs_quiescent	43362332.0	A	G	chr13	43362331.0	43362332.0	2.0	*	Promoter (<=1kb)	13.0	43359732.0	43361365.0	1634.0	2.0	55068.0	ENST00000482207.1	-966.0	ENSG00000120658	ENOX1	ecto-NOX disulfide-thiol exchanger 1	chr13	43362331.0	43362332.0
chr17	28402409.0	28402410.0	17:28402410:C:T	12.0	0.984829128	3.831708193	95.1896286	0.000251701	10065.0	9564.0	8.0	8.0	0.966101706	0.000219587	1.097931147	0.285936624	0.00129987	0.001076012	0.013059116	chr17:28392345-28392846	AMSCs_quiescent	28402410.0	C	T	chr17	28402409.0	28402410.0	2.0	*	Promoter (2-3kb)	17.0	28399346.0	28404821.0	5476.0	2.0	113235.0	ENST00000582735.1	2411.0	ENSG00000076351	SLC46A1	solute carrier family 46 member 1	chr17	28402409.0	28402410.0
chr12	118064661.0	118064662.0	12:118064662:A:G	17.0	1.010959029	7.094847202	89.32170105	2.6e-06	-9639.0	-10140.0	28.0	30.0	0.127118647	9.63e-07	-0.901534498	0.172269061	0.0001	1.63e-05	0.001453845	chr12:118074301-118074802	AMSCs_quiescent	118064662.0	A	G	chr12	118064661.0	118064662.0	2.0	*	Promoter (2-3kb)	12.0	118042878.0	118062430.0	19553.0	2.0	55884.0	ENST00000542726.1	-2231.0	ENSG00000176871	WSB2	WD repeat and SOCS box containing 2	chr12	118064661.0	118064662.0
chr11	103838848.0	103838849.0	11:103838849:C:T	10.0	0.979743838	4.945654392	90.27980042	9.54e-05	-3888.0	-4389.0	67.0	79.0	0.334745765	5.23e-05	0.471035987	0.111258313	0.0009999	0.000554727	0.010479122	chr11:103842737-103843238	AMSCs_quiescent	103838849.0	C	T	chr11	103838848.0	103838849.0	2.0	*	Intron (ENST00000533459.1/105369464, intron 2 of 4)	11.0	103843703.0	103849510.0	5808.0	2.0	102723862.0	ENST00000816300.1	10661.0	NA	LOC102723862	uncharacterized LOC102723862	chr11	103838848.0	103838849.0
chr3	188082151.0	188082152.0	3:188082152:G:T	15.0	1.005319595	8.856761932	92.2234726	1.44e-06	203.0	-298.0	67.0	85.0	0.3601695	7.68e-07	-0.635828495	0.120267496	0.0001	1.2e-05	0.001453845	chr3:188081949-188082450	AMSCs_quiescent	188082152.0	G	T	chr3	188082151.0	188082152.0	2.0	*	Distal Intergenic	3.0	188153284.0	188712842.0	559559.0	1.0	4026.0	ENST00000448637.5	-71132.0	ENSG00000145012	LPP	LIM domain containing preferred translocation partner in lipoma	chr3	188082151.0	188082152.0
chr7	44732453.0	44732454.0	7:44732454:G:T	3.0	0.967524111	1.710093856	106.4611588	1.57e-09	-1202.0	-1703.0	58.0	72.0	0.694915235	8.35e-09	-0.736115277	0.116662487	0.0001	5.12e-09	0.001453845	chr7:44733656-44734157	AMSCs_quiescent	44732454.0	G	T	chr7	44732453.0	44732454.0	2.0	*	Promoter (2-3kb)	7.0	44726294.0	44730023.0	3730.0	2.0	124901622.0	ENST00000747554.1	-2430.0	ENSG00000297379	LOC124901622	uncharacterized LOC124901622	chr7	44732453.0	44732454.0
chr10	3886802.0	3886803.0	10:3886803:C:T	14.0	1.008787155	6.093351841	86.38645935	0.001233588	250.0	-251.0	42.0	47.0	0.199152544	0.000615241	0.569015622	0.160712957	0.00549945	0.007156085	0.043714419	chr10:3886553-3887054	AMSCs_quiescent	3886803.0	C	T	chr10	3886802.0	3886803.0	2.0	*	Promoter (<=1kb)	10.0	3874122.0	3887084.0	12963.0	2.0	124902541.0	ENST00000797432.1	281.0	NA	LOC124902541	uncharacterized LOC124902541	chr10	3886802.0	3886803.0
chr22	45638046.0	45638047.0	22:45638047:C:T	11.0	0.983006299	4.036247253	89.92864227	4.29e-12	-892.0	-1393.0	82.0	108.0	0.457627118	6.21e-13	0.866061807	0.104366161	0.0001	2.65e-11	0.001453845	chr22:45638939-45639440	AMSCs_quiescent	45638047.0	C	T	chr22	45638046.0	45638047.0	2.0	*	Promoter (<=1kb)	22.0	45604447.0	45638768.0	34322.0	2.0	100506737.0	ENST00000793630.1	721.0	ENSG00000238120	LINC01589	long intergenic non-protein coding RNA 1589	chr22	45638046.0	45638047.0
chr2	98766866.0	98766867.0	2:98766867:A:G	7.0	0.946104944	3.92073822	96.29750061	2.35e-12	-5252.0	-5753.0	77.0	91.0	0.385593206	1.95e-12	0.826901257	0.102531172	0.0001	3.68e-11	0.001453845	chr2:98772119-98772620	AMSCs_quiescent	98766867.0	A	G	chr2	98766866.0	98766867.0	2.0	*	Promoter (2-3kb)	2.0	98762368.0	98768990.0	6623.0	2.0	101927070.0	ENST00000629175.2	2123.0	ENSG00000226791	LINC02611	long intergenic non-protein coding RNA 2611	chr2	98766866.0	98766867.0
chr6	45701111.0	45701112.0	6:45701112:A:G	8.0	0.975155532	2.720267057	100.1059418	7.57e-05	2948.0	2447.0	20.0	22.0	0.093220338	9.8e-05	-0.882593989	0.217164397	0.00049995	0.000255662	0.005791288	chr6:45698164-45698665	AMSCs_quiescent	45701112.0	A	G	chr6	45701111.0	45701112.0	2.0	*	Distal Intergenic	6.0	45573346.0	45576770.0	3425.0	2.0	105375077.0	ENST00000563807.1	-124341.0	NA	RUNX2-AS1	RUNX2 antisense RNA 1	chr6	45701111.0	45701112.0
chr3	8561556.0	8561557.0	3:8561557:C:T	12.0	0.977540851	7.689734459	92.84411621	8.6e-06	227.0	-274.0	55.0	63.0	0.733050823	5.4e-06	0.62202388	0.129162639	0.0001	8.28e-05	0.001453845	chr3:8561330-8561831	AMSCs_quiescent	8561557.0	C	T	chr3	8561556.0	8561557.0	2.0	*	Intron (ENST00000397386.7/29995, intron 3 of 4)	3.0	8573726.0	8593124.0	19399.0	2.0	107986009.0	ENST00000437047.1	31567.0	ENSG00000227110	LOC107986009	uncharacterized LOC107986009	chr3	8561556.0	8561557.0
chr1	164609579.0	164609580.0	1:164609580:A:G	10.0	0.95304817	4.062844753	95.38684082	1.36e-06	907.0	406.0	80.0	106.0	0.449152529	1.11e-06	0.535566807	0.102989569	0.0001	9.89e-06	0.001453845	chr1:164608673-164609174	AMSCs_quiescent	164609580.0	A	G	chr1	164609579.0	164609580.0	2.0	*	Intron (ENST00000420696.7/5087, intron 2 of 8)	1.0	164605193.0	164847071.0	241879.0	1.0	5087.0	ENST00000468104.5	4386.0	ENSG00000185630	PBX1	PBX homeobox 1	chr1	164609579.0	164609580.0
chr10	51720464.0	51720465.0	10:51720465:A:G	7.0	0.983656585	3.567219019	92.34653473	4.49e-08	1518.0	1017.0	88.0	113.0	0.478813559	2.06e-08	0.77554965	0.12689501	0.0001	2.08e-07	0.001453845	chr10:51718947-51719448	AMSCs_quiescent	51720465.0	A	G	chr10	51720464.0	51720465.0	2.0	*	Intron (ENST00000401604.8/5592, intron 3 of 17)	10.0	51695486.0	51699595.0	4110.0	2.0	23283.0	ENST00000331173.6	-20869.0	ENSG00000177613	CSTF2T	cleavage stimulation factor subunit 2 tau variant	chr10	51720464.0	51720465.0
chr17	67089491.0	67089492.0	17:67089492:C:T	3.0	0.967659891	2.299207211	102.6648941	2.51e-20	-5773.0	-6274.0	64.0	75.0	0.317796618	2.75e-19	1.174323797	0.104380473	0.0001	2.44e-19	0.001453845	chr17:67095265-67095766	AMSCs_quiescent	67089492.0	C	T	chr17	67089491.0	67089492.0	2.0	*	Intron (ENST00000358691.10/9931, intron 31 of 32)	17.0	67044554.0	67056797.0	12244.0	1.0	786.0	ENST00000226021.5	44937.0	ENSG00000108878	CACNG1	calcium voltage-gated channel auxiliary subunit gamma 1	chr17	67089491.0	67089492.0
chr20	4403747.0	4403748.0	20:4403748:G:T	26.0	0.973202765	7.525621414	89.78723145	0.000330123	2164.0	1663.0	59.0	70.0	0.296610177	0.000189492	0.470891297	0.121321306	0.0019998	0.002941986	0.018803042	chr20:4401584-4402085	AMSCs_quiescent	4403748.0	G	T	chr20	4403747.0	4403748.0	2.0	*	Distal Intergenic	20.0	4220630.0	4249287.0	28658.0	2.0	146.0	ENST00000379453.6	-154460.0	ENSG00000171873	ADRA1D	adrenoceptor alpha 1D	chr20	4403747.0	4403748.0
chr19	13759338.0	13759339.0	19:13759339:A:C	13.0	0.957244039	4.910229206	95.50771332	0.000182391	-4929.0	-5430.0	80.0	104.0	0.440677971	0.000162265	-0.518656492	0.132147878	0.00209979	0.001224921	0.019591812	chr19:13764268-13764769	AMSCs_quiescent	13759339.0	A	C	chr19	13759338.0	13759339.0	2.0	*	Promoter (<=1kb)	19.0	13759111.0	13763023.0	3913.0	1.0	81576.0	ENST00000585844.1	227.0	ENSG00000104957	YJU2B	YJU2 splicing factor homolog B	chr19	13759338.0	13759339.0
chr12	95197756.0	95197757.0	12:95197757:A:G	13.0	0.993560612	5.175696373	93.70949554	0.000420694	-6554.0	-7055.0	21.0	23.0	0.097457625	0.000332643	-0.692917407	0.186216846	0.00149985	0.002267848	0.014758332	chr12:95204311-95204812	AMSCs_quiescent	95197757.0	A	G	chr12	95197756.0	95197757.0	2.0	*	Intron (ENST00000343958.9/55785, intron 2 of 20)	12.0	95189192.0	95208956.0	19765.0	2.0	55785.0	ENST00000550368.1	11199.0	ENSG00000180263	FGD6	FYVE, RhoGEF and PH domain containing 6	chr12	95197756.0	95197757.0
chr19	629302.0	629303.0	19:629303:C:T	9.0	0.984804928	6.151835918	94.80844116	1.69e-08	-3174.0	-3675.0	27.0	28.0	0.118644066	1.16e-08	1.182511568	0.189544246	0.0001	1.33e-07	0.001453845	chr19:632477-632978	AMSCs_quiescent	629303.0	C	T	chr19	629302.0	629303.0	2.0	*	Promoter (<=1kb)	19.0	623467.0	630169.0	6703.0	2.0	5442.0	ENST00000590573.4	866.0	ENSG00000099821	POLRMT	RNA polymerase mitochondrial	chr19	629302.0	629303.0
chr9	115202376.0	115202377.0	9:115202377:A:G	16.0	1.002090812	5.215750217	90.19889069	1.43e-12	-6052.0	-6553.0	55.0	67.0	0.283898294	2.06e-13	0.823566139	0.096640341	0.0001	7.06e-12	0.001453845	chr9:115208429-115208930	AMSCs_quiescent	115202377.0	A	G	chr9	115202376.0	115202377.0	2.0	*	Intron (ENST00000649121.1/50514, intron 5 of 6)	9.0	115209930.0	115331330.0	121401.0	1.0	50514.0	ENST00000484171.2	-7553.0	ENSG00000173077	DELEC1	deleted in esophageal cancer 1	chr9	115202376.0	115202377.0
chr1	109460952.0	109460953.0	1:109460953:C:T	8.0	0.974570155	2.56227684	101.4549103	3.04e-07	-5312.0	-5813.0	57.0	69.0	0.707627118	5.54e-07	-0.699444711	0.130411804	0.0001	1.12e-06	0.001453845	chr1:109466265-109466766	AMSCs_quiescent	109460953.0	C	T	chr1	109460952.0	109460953.0	2.0	*	Distal Intergenic	1.0	109466546.0	109482134.0	15589.0	1.0	284612.0	ENST00000369872.4	-5593.0	ENSG00000143028	SYPL2	synaptophysin like 2	chr1	109460952.0	109460953.0
chr12	32662669.0	32662670.0	12:32662670:A:G	6.0	0.954253972	2.240531445	106.7728195	0.000463894	-9212.0	-9713.0	56.0	67.0	0.283898294	0.000850093	-0.454470247	0.131988898	0.00249975	0.001436408	0.02270042	chr12:32671882-32672383	AMSCs_quiescent	32662670.0	A	G	chr12	32662669.0	32662670.0	2.0	*	Distal Intergenic	12.0	32679200.0	32745552.0	66353.0	1.0	10059.0	ENST00000452533.6	-16530.0	ENSG00000087470	DNM1L	dynamin 1 like	chr12	32662669.0	32662670.0
chr2	112811461.0	112811462.0	2:112811462:C:T	8.0	0.98752135	4.429814339	94.3480072	4.55e-13	-1210.0	-1711.0	61.0	71.0	0.300847471	2.14e-13	-0.900499761	0.105761632	0.0001	2.83e-12	0.001453845	chr2:112812672-112813173	AMSCs_quiescent	112811462.0	C	T	chr2	112811461.0	112811462.0	2.0	*	Intron (ENST00000762707.1/ENST00000762707.1, intron 2 of 2)	2.0	112813284.0	112824335.0	11052.0	2.0	124907871.0	ENST00000762825.1	12873.0	ENSG00000287937	LOC124907871	uncharacterized LOC124907871	chr2	112811461.0	112811462.0
chr1	23531824.0	23531825.0	1:23531825:A:G	7.0	0.99293828	3.782495499	90.06476593	0.000913756	3704.0	3203.0	21.0	22.0	0.093220338	0.00057788	-0.731554389	0.205537513	0.00419958	0.003600347	0.035064448	chr1:23528121-23528622	AMSCs_quiescent	23531825.0	A	G	chr1	23531824.0	23531825.0	2.0	*	Intron (ENST00000826972.1/124903876, intron 2 of 2)	1.0	23539840.0	23552511.0	12672.0	1.0	124903876.0	ENST00000827205.1	-8015.0	NA	LOC124903876	uncharacterized LOC124903876	chr1	23531824.0	23531825.0
chr6	157771046.0	157771047.0	6:157771047:A:G	16.0	1.00983572	10.77159023	92.07206726	7.16e-06	160.0	-341.0	22.0	23.0	0.097457625	4.06e-06	-0.909882247	0.186227649	0.00019998	7e-05	0.002634839	chr6:157770887-157771388	AMSCs_quiescent	157771047.0	A	G	chr6	157771046.0	157771047.0	2.0	*	Intron (ENST00000614703.4/51429, intron 2 of 5)	6.0	157823161.0	157944514.0	121354.0	1.0	51429.0	ENST00000680863.1	-52114.0	ENSG00000130340	SNX9	sorting nexin 9	chr6	157771046.0	157771047.0
chr10	29646848.0	29646849.0	10:29646849:A:G	10.0	0.988158584	3.6245749	92.42743683	0.000346382	-206.0	-707.0	34.0	36.0	0.152542368	0.000246582	0.584507704	0.153540745	0.00189981	0.001362874	0.01799161	chr10:29647055-29647556	AMSCs_quiescent	29646849.0	A	G	chr10	29646848.0	29646849.0	2.0	*	Promoter (<=1kb)	10.0	29555090.0	29647255.0	92166.0	2.0	6840.0	ENST00000483758.1	406.0	ENSG00000197321	SVIL	supervillin	chr10	29646848.0	29646849.0
chr15	92917760.0	92917761.0	15:92917761:A:G	9.0	0.969975531	4.726881981	92.455513	0.000289124	-65.0	-566.0	42.0	49.0	0.207627118	0.000204544	-0.613790929	0.159020305	0.00139986	0.001680821	0.013928791	chr15:92917826-92918327	AMSCs_quiescent	92917761.0	A	G	chr15	92917760.0	92917761.0	2.0	*	Promoter (2-3kb)	15.0	92914974.0	92937588.0	22615.0	1.0	1106.0	ENST00000629136.1	2786.0	ENSG00000173575	CHD2	chromodomain helicase DNA binding protein 2	chr15	92917760.0	92917761.0
chr3	16923528.0	16923529.0	3:16923529:C:T	10.0	0.904123366	2.59111166	115.5271454	0.000187225	6049.0	5548.0	72.0	89.0	0.377118647	0.000622467	0.369599909	0.104492731	0.00279972	0.00103027	0.025005183	chr3:16917480-16917981	AMSCs_quiescent	16923529.0	C	T	chr3	16923528.0	16923529.0	2.0	*	Intron (ENST00000460467.1/23228, intron 1 of 2)	3.0	16596750.0	16670306.0	73557.0	2.0	1618.0	ENST00000454457.1	-253222.0	ENSG00000092345	DAZL	deleted in azoospermia like	chr3	16923528.0	16923529.0
chr1	84754184.0	84754185.0	1:84754185:A:G	23.0	0.950534225	6.914075851	90.73468018	2.55e-10	709.0	208.0	64.0	74.0	0.313559324	6.16e-11	0.929335415	0.126367986	0.0001	4.85e-09	0.001453845	chr1:84753476-84753977	AMSCs_quiescent	84754185.0	A	G	chr1	84754184.0	84754185.0	2.0	*	Distal Intergenic	1.0	84781732.0	84785377.0	3646.0	2.0	102724892.0	ENST00000812925.1	31192.0	ENSG00000305783	LOC102724892	uncharacterized LOC102724892	chr1	84754184.0	84754185.0
chr11	27274330.0	27274331.0	11:27274331:A:G	9.0	0.931809068	3.316698551	102.6148224	5.53e-07	-5742.0	-6243.0	73.0	92.0	0.61016947	1.13e-06	-0.595786691	0.114684999	0.0001	4.6e-06	0.001453845	chr11:27280073-27280574	AMSCs_quiescent	27274331.0	A	G	chr11	27274330.0	27274331.0	2.0	*	Distal Intergenic	11.0	27208584.0	27234196.0	25613.0	2.0	103695435.0	ENST00000721022.1	-40134.0	ENSG00000254560	BBOX1-AS1	BBOX1 antisense RNA 1	chr11	27274330.0	27274331.0
chr12	30822534.0	30822535.0	12:30822535:A:C	21.0	0.964672744	7.998977184	91.80466461	2.76e-07	253.0	-248.0	88.0	113.0	0.478813559	1.27e-07	-0.675243497	0.118394092	0.0001	3.55e-06	0.001453845	chr12:30822282-30822783	AMSCs_quiescent	30822535.0	A	C	chr12	30822534.0	30822535.0	2.0	*	Promoter (<=1kb)	12.0	30709563.0	30823290.0	113728.0	2.0	65981.0	ENST00000690126.1	755.0	ENSG00000110888	CAPRIN2	caprin family member 2	chr12	30822534.0	30822535.0
chr9	88082616.0	88082617.0	9:88082617:G:T	3.0	0.984770715	2.540785313	97.61753845	3.4e-11	6543.0	6042.0	20.0	21.0	0.088983051	3.93e-11	-1.44939208	0.194609731	0.0001	1.24e-10	0.001453845	chr9:88076074-88076575	AMSCs_quiescent	88082617.0	G	T	chr9	88082616.0	88082617.0	2.0	*	Intron (ENST00000822441.1/124902201, intron 1 of 1)	9.0	88066095.0	88077948.0	11854.0	2.0	124902201.0	ENST00000822444.1	-4668.0	NA	LOC124902201	syncytin-A-like	chr9	88082616.0	88082617.0
chr6	148318402.0	148318403.0	6:148318403:C:T	7.0	0.976273894	5.606832504	97.28525543	2.39e-05	-4893.0	-5394.0	65.0	91.0	0.385593206	2.46e-05	-0.44289425	0.099931061	0.00029997	0.000166954	0.003744534	chr6:148323296-148323797	AMSCs_quiescent	148318403.0	C	T	chr6	148318402.0	148318403.0	2.0	*	Intron (ENST00000367469.5/23328, intron 1 of 3)	6.0	148342838.0	148552044.0	209207.0	1.0	23328.0	ENST00000367467.8	-24435.0	ENSG00000111961	SASH1	SAM and SH3 domain containing 1	chr6	148318402.0	148318403.0
chr6	30068693.0	30068694.0	6:30068694:A:C	30.0	1.004484177	9.360664368	87.19652557	2.93e-05	-2550.0	-3051.0	26.0	28.0	0.118644066	1.04e-05	-0.939979076	0.202061683	0.0001	0.00026405	0.001453845	chr6:30071244-30071745	AMSCs_quiescent	30068694.0	A	C	chr6	30068693.0	30068694.0	2.0	*	Exon (ENST00000376773.5/6992, exon 2 of 3)	6.0	29900369.0	29977352.0	76984.0	2.0	124901298.0	ENST00000849682.1	-91341.0	NA	LOC124901298	uncharacterized LOC124901298	chr6	30068693.0	30068694.0
chr7	100141738.0	100141739.0	7:100141739:A:G	9.0	0.991424859	4.007777691	98.64744568	0.000462745	-4609.0	-5110.0	35.0	37.0	0.843220353	0.000516721	0.604690313	0.168325946	0.00169983	0.001961063	0.016389068	chr7:100146348-100146849	AMSCs_quiescent	100141739.0	A	G	chr7	100141738.0	100141739.0	2.0	*	Intron (ENST00000376482.4/ENST00000376482.4, intron 2 of 2)	7.0	100148912.0	100154203.0	5292.0	1.0	389541.0	ENST00000474141.5	-7173.0	ENSG00000188186	LAMTOR4	late endosomal/lysosomal adaptor, MAPK and MTOR activator 4	chr7	100141738.0	100141739.0
chr10	57699984.0	57699985.0	10:57699985:C:T	10.0	0.970577359	3.163174629	92.44676208	4.73e-16	-3741.0	-4242.0	39.0	45.0	0.190677971	9.05e-17	-1.188805699	0.117947415	0.0001	4.12e-15	0.001453845	chr10:57703726-57704227	AMSCs_quiescent	57699985.0	C	T	chr10	57699984.0	57699985.0	2.0	*	Promoter (1-2kb)	10.0	57686300.0	57701387.0	15088.0	2.0	105378314.0	ENST00000720332.1	1402.0	NA	LOC105378314	uncharacterized LOC105378314	chr10	57699984.0	57699985.0
chr7	48880887.0	48880888.0	7:48880888:C:T	13.0	1.018065095	5.507811546	85.35286713	0.000842487	-6547.0	-7048.0	80.0	99.0	0.419491529	0.0003706	0.4316037	0.116974272	0.00379962	0.004177307	0.032299556	chr7:48887435-48887936	AMSCs_quiescent	48880888.0	C	T	chr7	48880887.0	48880888.0	2.0	*	Intron (ENST00000759943.1/ENST00000759943.1, intron 2 of 2)	7.0	48924547.0	48927454.0	2908.0	1.0	168448.0	ENST00000650262.2	-43659.0	ENSG00000218305	CDC14C	cell division cycle 14C	chr7	48880887.0	48880888.0
chr19	29646127.0	29646128.0	19:29646128:A:G	2.0	0.965613127	1.829477549	107.0393372	0.001149571	294.0	-207.0	33.0	33.0	0.86016947	0.001973788	0.583941698	0.183593944	0.00289971	0.002613693	0.025746583	chr19:29645834-29646335	AMSCs_quiescent	29646128.0	A	G	chr19	29646127.0	29646128.0	2.0	*	Distal Intergenic	19.0	29657261.0	29664179.0	6919.0	2.0	105372353.0	ENST00000769873.1	18051.0	NA	LOC105372353	uncharacterized LOC105372353	chr19	29646127.0	29646128.0
chr7	27710226.0	27710227.0	7:27710227:C:T	5.0	0.966780186	2.897522926	99.7321701	9.24e-26	520.0	19.0	72.0	90.0	0.381355941	4.26e-25	-1.098730922	0.078264683	0.0001	1.77e-24	0.001453845	chr7:27709707-27710208	AMSCs_quiescent	27710227.0	C	T	chr7	27710226.0	27710227.0	2.0	*	Intron (ENST00000806472.1/105375210, intron 1 of 2)	7.0	27739331.0	27765982.0	26652.0	1.0	8887.0	ENST00000418691.5	-29104.0	ENSG00000106052	TAX1BP1	Tax1 binding protein 1	chr7	27710226.0	27710227.0
chr13	99467965.0	99467966.0	13:99467966:A:G	19.0	0.996608615	8.544107437	88.4285965	6.92e-05	232.0	-269.0	24.0	26.0	0.110169493	3.07e-05	-0.889091849	0.203250915	0.00039996	0.00060698	0.004784279	chr13:99467734-99468235	AMSCs_quiescent	99467966.0	A	G	chr13	99467965.0	99467966.0	2.0	*	Intron (ENST00000642146.1/ENST00000642146.1, intron 3 of 4)	13.0	99494364.0	99496306.0	1943.0	2.0	102725509.0	ENST00000745991.1	28340.0	NA	LINC01232	long intergenic non-protein coding RNA 1232	chr13	99467965.0	99467966.0
chr9	131654548.0	131654549.0	9:131654549:A:G	10.0	0.988643885	5.037451267	97.21468353	0.001027367	-3725.0	-4226.0	63.0	73.0	0.309322029	0.001040732	-0.497060716	0.146998107	0.00629937	0.005503013	0.048728905	chr9:131658274-131658775	AMSCs_quiescent	131654549.0	A	G	chr9	131654548.0	131654549.0	2.0	*	Intron (ENST00000372189.7/2889, intron 1 of 23)	9.0	131626160.0	131643391.0	17232.0	2.0	2889.0	ENST00000481260.1	-11157.0	ENSG00000107263	RAPGEF1	Rap guanine nucleotide exchange factor 1	chr9	131654548.0	131654549.0
chr19	2170764.0	2170765.0	19:2170765:C:T	4.0	1.01894176	3.1986718180000002	95.83235168	0.000549734	9494.0	8993.0	82.0	111.0	0.47033897	0.000508254	-0.376653105	0.104705654	0.00089991	0.0015502	0.009575789	chr19:2161271-2161772	AMSCs_quiescent	2170765.0	C	T	chr19	2170764.0	2170765.0	2.0	*	Intron (ENST00000686010.1/84444, intron 1 of 27)	19.0	2118821.0	2164468.0	45648.0	2.0	8943.0	ENST00000643010.1	-6296.0	ENSG00000065000	AP3D1	adaptor related protein complex 3 subunit delta 1	chr19	2170764.0	2170765.0
chr7	74476787.0	74476788.0	7:74476788:C:T	11.0	1.018639326	4.120062351	90.48266602	2.01e-09	-4163.0	-4664.0	29.0	30.0	0.127118647	5.3e-10	1.157387257	0.167680413	0.0001	5.83e-09	0.001453845	chr7:74480951-74481452	AMSCs_quiescent	74476788.0	C	T	chr7	74476787.0	74476788.0	2.0	*	Intron (ENST00000265755.7/9569, intron 1 of 26)	7.0	74453970.0	74602604.0	148635.0	1.0	9569.0	ENST00000455841.6	22817.0	ENSG00000006704	GTF2IRD1	GTF2I repeat domain containing 1	chr7	74476787.0	74476788.0
chr3	16737402.0	16737403.0	3:16737403:C:T	10.0	0.986512184	4.708801746	93.29199219	4.44e-07	-2292.0	-2793.0	37.0	39.0	0.165254235	2.62e-07	0.81187582	0.146618366	0.0001	2.51e-06	0.001453845	chr3:16739695-16740196	AMSCs_quiescent	16737403.0	C	T	chr3	16737402.0	16737403.0	2.0	*	Distal Intergenic	3.0	16596750.0	16670306.0	73557.0	2.0	1618.0	ENST00000454457.1	-67096.0	ENSG00000092345	DAZL	deleted in azoospermia like	chr3	16737402.0	16737403.0
chr6	134855037.0	134855038.0	6:134855038:G:T	12.0	0.988620222	4.617590427	91.34500122	3.53e-05	1901.0	1400.0	51.0	61.0	0.258474588	2.02e-05	0.524531126	0.116998874	0.0001	0.000180636	0.001453845	chr6:134853137-134853638	AMSCs_quiescent	134855038.0	G	T	chr6	134855037.0	134855038.0	2.0	*	Intron (ENST00000836833.1/101928277, intron 1 of 2)	6.0	134711957.0	134904745.0	192789.0	2.0	101928277.0	ENST00000836833.1	49707.0	NA	LOC101928277	uncharacterized LOC101928277	chr6	134855037.0	134855038.0
chr1	67133973.0	67133974.0	1:67133974:C:T	10.0	0.974300146	5.6536026	94.97042084	5.94e-06	-1274.0	-1775.0	56.0	69.0	0.292372882	4.72e-06	-0.568750799	0.117286317	0.0001	4.41e-05	0.001453845	chr1:67135248-67135749	AMSCs_quiescent	67133974.0	C	T	chr1	67133973.0	67133974.0	2.0	*	Promoter (<=1kb)	1.0	67092165.0	67134970.0	42806.0	2.0	400757.0	ENST00000684719.1	996.0	ENSG00000203963	C1orf141	chromosome 1 open reading frame 141	chr1	67133973.0	67133974.0
chr14	26993587.0	26993588.0	14:26993588:A:G	10.0	0.975227356	5.883657932	93.97029114	2.6e-06	99.0	-402.0	77.0	94.0	0.601694942	1.79e-06	-0.44635269	0.087783672	0.0001	2.03e-05	0.001453845	chr14:26993489-26993990	AMSCs_quiescent	26993588.0	A	G	chr14	26993587.0	26993588.0	2.0	*	Intron (ENST00000656336.1/102725045, intron 2 of 5)	14.0	26908642.0	26908725.0	84.0	1.0	100423019.0	ENST00000582802.1	84945.0	ENSG00000265165	MIR4307	microRNA 4307	chr14	26993587.0	26993588.0
chr15	50138889.0	50138890.0	15:50138890:C:T	17.0	0.97387588	5.135583878	90.89098358	1.84e-31	4222.0	3721.0	80.0	104.0	0.440677971	1.8e-33	-1.178250313	0.063896604	0.0001	5.8e-30	0.001453845	chr15:50134668-50135169	AMSCs_quiescent	50138890.0	C	T	chr15	50138889.0	50138890.0	2.0	*	Intron (ENST00000558829.1/79895, intron 1 of 3)	15.0	49987512.0	50119457.0	131946.0	2.0	79895.0	ENST00000560437.1	-19432.0	ENSG00000104043	ATP8B4	ATPase phospholipid transporting 8B4 (putative)	chr15	50138889.0	50138890.0
chr1	234693999.0	234694000.0	1:234694000:G:T	20.0	1.003556371	9.091378212	92.04332733	5.64e-07	-8265.0	-8766.0	79.0	108.0	0.457627118	2.79e-07	-0.416033208	0.075331002	0.0001	4.9e-06	0.001453845	chr1:234702265-234702766	AMSCs_quiescent	234694000.0	G	T	chr1	234693999.0	234694000.0	2.0	*	Promoter (2-3kb)	1.0	234669523.0	234696153.0	26631.0	2.0	124904555.0	ENST00000442382.1	2153.0	NA	LOC124904555	uncharacterized LOC124904555	chr1	234693999.0	234694000.0
chr8	100946204.0	100946205.0	8:100946205:G:T	7.0	0.981686592	2.403908014	100.1546936	0.001685189	-4863.0	-5364.0	64.0	73.0	0.690677941	0.001997282	-0.455522239	0.143389225	0.00539946	0.00449438	0.043065478	chr8:100951068-100951569	AMSCs_quiescent	100946205.0	G	T	chr8	100946204.0	100946205.0	2.0	*	Promoter (1-2kb)	8.0	100919829.0	100948162.0	28334.0	2.0	7534.0	ENST00000522542.5	1957.0	ENSG00000164924	YWHAZ	tyrosine 3-monooxygenase/tryptophan 5-monooxygenase activation protein zeta	chr8	100946204.0	100946205.0
chr2	75285421.0	75285422.0	2:75285422:A:C	13.0	0.967519701	4.561562538	95.67321777	0.000346009	9036.0	8535.0	36.0	42.0	0.177966103	0.000314539	-0.598667622	0.160192981	0.0019998	0.001964768	0.018803042	chr2:75276386-75276887	AMSCs_quiescent	75285422.0	A	C	chr2	75285421.0	75285422.0	2.0	*	Intron (ENST00000821156.1/107985900, intron 1 of 2)	2.0	75292000.0	75347409.0	55410.0	1.0	105374810.0	ENST00000821263.1	-6578.0	NA	LOC105374810	uncharacterized LOC105374810	chr2	75285421.0	75285422.0
chr11	87537562.0	87537563.0	11:87537563:C:T	8.0	0.962313831	2.951630592	96.55152893	1.07e-06	8157.0	7656.0	69.0	81.0	0.656779647	1.01e-06	0.507716477	0.097221449	0.0001	5.13e-06	0.001453845	chr11:87529406-87529907	AMSCs_quiescent	87537563.0	C	T	chr11	87537562.0	87537563.0	2.0	*	Intron (ENST00000784851.1/107984361, intron 2 of 2)	11.0	87454211.0	87553378.0	99168.0	1.0	107984361.0	ENST00000784852.1	83351.0	NA	LOC107984361	uncharacterized LOC107984361	chr11	87537562.0	87537563.0
chr10	24929313.0	24929314.0	10:24929314:G:T	11.0	1.006082177	4.241163731	87.45888519	1.21e-16	233.0	-268.0	72.0	81.0	0.343220353	2.66e-18	1.0631814	0.098532878	0.0001	4.12e-16	0.001453845	chr10:24929081-24929582	AMSCs_quiescent	24929314.0	G	T	chr10	24929313.0	24929314.0	2.0	*	Intron (ENST00000320152.11/56952, intron 3 of 8)	10.0	24952273.0	24953524.0	1252.0	1.0	79896.0	ENST00000610158.2	-22959.0	ENSG00000185875	THNSL1	threonine synthase like 1	chr10	24929313.0	24929314.0
chr7	20596884.0	20596885.0	7:20596885:A:G	24.0	1.015660405	13.15039063	88.73889923	0.000135456	289.0	-212.0	90.0	116.0	0.508474588	6.58e-05	-0.558340013	0.133829877	0.0009999	0.001602038	0.010479122	chr7:20596596-20597097	AMSCs_quiescent	20596885.0	A	G	chr7	20596884.0	20596885.0	2.0	*	Distal Intergenic	7.0	20615667.0	20757008.0	141342.0	1.0	340273.0	ENST00000404938.7	-18782.0	ENSG00000004846	ABCB5	ATP binding cassette subfamily B member 5	chr7	20596884.0	20596885.0
chr21	38227102.0	38227103.0	21:38227103:A:G	7.0	1.005946755	2.331093788	93.9644165	0.001854831	8098.0	7597.0	81.0	110.0	0.466101706	0.001563237	-0.416277587	0.127899125	0.00339966	0.004175305	0.029432665	chr21:38219005-38219506	AMSCs_quiescent	38227103.0	A	G	chr21	38227102.0	38227103.0	2.0	*	Promoter (2-3kb)	21.0	38229926.0	38235572.0	5647.0	1.0	3772.0	ENST00000701791.2	-2823.0	ENSG00000157551	KCNJ15	potassium inwardly rectifying channel subfamily J member 15	chr21	38227102.0	38227103.0
chr12	12726635.0	12726636.0	12:12726636:C:T	6.0	0.979497254	3.824688911	95.18511963	8.2e-16	-8622.0	-9123.0	77.0	96.0	0.593220353	4.37e-16	0.894510627	0.091626585	0.0001	6.26e-15	0.001453845	chr12:12735258-12735759	AMSCs_quiescent	12726636.0	C	T	chr12	12726635.0	12726636.0	2.0	*	Promoter (<=1kb)	12.0	12726026.0	12812650.0	86625.0	1.0	81575.0	ENST00000588943.1	609.0	ENSG00000178878	APOLD1	apolipoprotein L domain containing 1	chr12	12726635.0	12726636.0
chr1	150065559.0	150065560.0	1:150065560:C:T	3.0	0.996610343	2.07665205	98.28512573	0.000259086	-1232.0	-1733.0	41.0	45.0	0.190677971	0.000284494	-0.555653334	0.147544354	0.0009999	0.000552235	0.010479122	chr1:150066792-150067293	AMSCs_quiescent	150065560.0	C	T	chr1	150065559.0	150065560.0	2.0	*	Promoter (1-2kb)	1.0	150021043.0	150067017.0	45975.0	2.0	56957.0	ENST00000764271.1	1457.0	ENSG00000264522	OTUD7B	OTU deubiquitinase 7B	chr1	150065559.0	150065560.0
chr1	171257269.0	171257270.0	1:171257270:A:G	24.0	1.001341701	11.40647697	92.56900024	4.06e-09	237.0	-264.0	30.0	31.0	0.131355926	1.73e-09	-1.123316526	0.168909252	0.0001	4.53e-08	0.001453845	chr1:171257033-171257534	AMSCs_quiescent	171257270.0	A	G	chr1	171257269.0	171257270.0	2.0	*	Promoter (<=1kb)	1.0	171257738.0	171285977.0	28240.0	1.0	2326.0	ENST00000469112.5	-468.0	ENSG00000010932	FMO1	flavin containing dimethylaniline monoxygenase 1	chr1	171257269.0	171257270.0
chr6	25309639.0	25309640.0	6:25309640:C:T	13.0	0.962812543	5.916521549	95.93270874	0.000448731	-3056.0	-3557.0	78.0	104.0	0.440677971	0.00041682	-0.434707284	0.118918739	0.00419958	0.003347563	0.035064448	chr6:25312696-25313197	AMSCs_quiescent	25309640.0	C	T	chr6	25309639.0	25309640.0	2.0	*	Intron (ENST00000461945.1/55604, intron 2 of 8)	6.0	25230237.0	25281348.0	51112.0	2.0	124901283.0	ENST00000801725.1	-28291.0	NA	LOC124901283	uncharacterized LOC124901283	chr6	25309639.0	25309640.0
chr8	96829940.0	96829941.0	8:96829941:G:T	7.0	0.957880616	1.587223053	110.8981705	2.66e-31	-6407.0	-6908.0	60.0	74.0	0.686440706	1.43e-27	-1.211322188	0.079255931	0.0001	8.07e-30	0.001453845	chr8:96836348-96836849	AMSCs_quiescent	96829941.0	G	T	chr8	96829940.0	96829941.0	2.0	*	Intron (ENST00000220763.10/10404, intron 2 of 7)	8.0	96761240.0	96785287.0	24048.0	1.0	10404.0	ENST00000521142.1	68700.0	ENSG00000104324	CPQ	carboxypeptidase Q	chr8	96829940.0	96829941.0
chr2	237478584.0	237478585.0	2:237478585:A:G	6.0	0.955139518	2.813081741	100.6004257	1.89e-12	4069.0	3568.0	48.0	55.0	0.233050853	4.68e-12	0.863352954	0.109477766	0.0001	1.72e-11	0.001453845	chr2:237474516-237475017	AMSCs_quiescent	237478585.0	A	G	chr2	237478584.0	237478585.0	2.0	*	Intron (ENST00000741027.1/ENST00000741027.1, intron 1 of 1)	2.0	237485428.0	237511050.0	25623.0	1.0	79083.0	ENST00000422695.5	-6843.0	ENSG00000115648	MLPH	melanophilin	chr2	237478584.0	237478585.0
chr8	143012446.0	143012447.0	8:143012447:C:T	6.0	0.970449567	3.369479895	101.2600403	1.28e-23	-3475.0	-3976.0	77.0	94.0	0.601694942	1.09e-22	-1.084742069	0.084326454	0.0001	1.99e-22	0.001453845	chr8:143015922-143016423	AMSCs_quiescent	143012447.0	C	T	chr8	143012446.0	143012447.0	2.0	*	Intron (ENST00000517833.4/100133669, intron 1 of 1)	8.0	142995850.0	142996482.0	633.0	1.0	100128627.0	ENST00000518493.1	16596.0	NA	CDC42P3	CDC42 pseudogene 3	chr8	143012446.0	143012447.0
chr2	9559183.0	9559184.0	2:9559184:C:T	6.0	0.964400589	2.917839289	95.08076477	0.00081968	176.0	-325.0	76.0	98.0	0.415254235	0.000725285	0.408227593	0.116928339	0.00269973	0.002989682	0.024250578	chr2:9559008-9559509	AMSCs_quiescent	9559184.0	C	T	chr2	9559183.0	9559184.0	2.0	*	Promoter (2-3kb)	2.0	9489395.0	9556732.0	67338.0	2.0	6868.0	ENST00000648857.1	-2451.0	ENSG00000151694	ADAM17	ADAM metallopeptidase domain 17	chr2	9559183.0	9559184.0
chr5	75537093.0	75537094.0	5:75537094:C:T	4.0	1.014224172	3.018263578	95.7700119	2.68e-05	3411.0	2910.0	14.0	15.0	0.063559324	2.38e-05	1.0285815	0.231614292	0.0001	7.04e-05	0.001453845	chr5:75533683-75534184	AMSCs_quiescent	75537094.0	C	T	chr5	75537093.0	75537094.0	2.0	*	Intron (ENST00000503479.6/51426, intron 1 of 13)	5.0	75547010.0	75582965.0	35956.0	1.0	51426.0	ENST00000508867.5	-9916.0	ENSG00000122008	POLK	DNA polymerase kappa	chr5	75537093.0	75537094.0
chr20	9275615.0	9275616.0	20:9275616:G:T	8.0	0.999611497	4.17476368	95.51963043	8.85e-14	4829.0	4328.0	17.0	18.0	0.076271184	5.7e-14	-1.6433357	0.187123075	0.0001	3.74e-13	0.001453845	chr20:9270787-9271288	AMSCs_quiescent	9275616.0	G	T	chr20	9275615.0	9275616.0	2.0	*	Intron (ENST00000378501.3/5332, intron 2 of 37)	20.0	9307800.0	9481242.0	173443.0	1.0	5332.0	ENST00000492632.5	-32184.0	ENSG00000101333	PLCB4	phospholipase C beta 4	chr20	9275615.0	9275616.0
chr5	37787906.0	37787907.0	5:37787907:C:T	15.0	0.978442967	6.066338062	92.95220947	0.000715529	290.0	-211.0	80.0	103.0	0.436440676	0.000546571	-0.35173735	0.098367192	0.00519948	0.004907501	0.041713491	chr5:37787617-37788118	AMSCs_quiescent	37787907.0	C	T	chr5	37787906.0	37787907.0	2.0	*	Distal Intergenic	5.0	37811589.0	37874894.0	63306.0	1.0	100861519.0	ENST00000637595.1	-23682.0	NA	GDNF-AS1	GDNF antisense RNA 1	chr5	37787906.0	37787907.0
chr19	15292966.0	15292967.0	19:15292967:C:T	5.0	0.995062172	1.984585524	100.1938858	4.39e-05	-7599.0	-8100.0	42.0	43.0	0.182203397	5.83e-05	-0.733371973	0.174418375	0.00019998	9.14e-05	0.002634839	chr19:15300566-15301067	AMSCs_quiescent	15292967.0	C	T	chr19	15292966.0	15292967.0	2.0	*	Intron (ENST00000679869.1/23476, intron 1 of 19)	19.0	15247047.0	15280451.0	33405.0	2.0	23476.0	ENST00000371835.8	-12515.0	ENSG00000141867	BRD4	bromodomain containing 4	chr19	15292966.0	15292967.0
chr4	38162244.0	38162245.0	4:38162245:C:T	16.0	0.969258368	7.739503384	93.4732132	2.48e-05	14.0	-487.0	34.0	39.0	0.834745765	1.74e-05	-0.738475204	0.163352773	0.00059994	0.000252696	0.006756591	chr4:38162231-38162732	AMSCs_quiescent	38162245.0	C	T	chr4	38162244.0	38162245.0	2.0	*	Distal Intergenic	4.0	38155442.0	38157971.0	2530.0	1.0	124900693.0	ENST00000765088.1	6802.0	NA	LOC124900693	uncharacterized LOC124900693	chr4	38162244.0	38162245.0
chr18	12998355.0	12998356.0	18:12998356:A:C	9.0	0.980127811	4.563934803	95.3575592	5.45e-06	-5020.0	-5521.0	7.0	7.0	0.029661017	4.52e-06	1.777279854	0.365711987	0.0001	3.09e-05	0.001453845	chr18:13003376-13003877	AMSCs_quiescent	12998356.0	A	C	chr18	12998355.0	12998356.0	2.0	*	Intron (ENST00000589596.5/55125, intron 1 of 17)	18.0	12991377.0	13008631.0	17255.0	1.0	55125.0	ENST00000507064.2	6978.0	ENSG00000101639	CEP192	centrosomal protein 192	chr18	12998355.0	12998356.0
chr5	69502290.0	69502291.0	5:69502291:A:G	4.0	0.979061961	3.260389566	98.62971497	0.000199209	2269.0	1768.0	23.0	23.0	0.097457625	0.000225138	-0.68011713	0.177451178	0.00069993	0.000761562	0.007713473	chr5:69500022-69500523	AMSCs_quiescent	69502291.0	A	G	chr5	69502290.0	69502291.0	2.0	*	Intron (ENST00000355237.6/100506658, intron 1 of 8)	5.0	69207731.0	69209801.0	2071.0	1.0	64946.0	ENST00000510742.1	294559.0	ENSG00000153044	CENPH	centromere protein H	chr5	69502290.0	69502291.0
chr4	182108982.0	182108983.0	4:182108983:A:G	15.0	0.975984812	6.721092224	91.34664917	0.000216217	-4734.0	-5235.0	60.0	71.0	0.300847471	0.000137497	0.449623615	0.113229804	0.00089991	0.001713173	0.009575789	chr4:182113717-182114218	AMSCs_quiescent	182108983.0	A	G	chr4	182108982.0	182108983.0	2.0	*	Intron (ENST00000509012.5/90768, intron 1 of 4)	4.0	181973137.0	182143816.0	170680.0	2.0	90768.0	ENST00000763504.1	34833.0	NA	TENM3-AS1	TENM3 antisense RNA 1	chr4	182108982.0	182108983.0
chr4	183349528.0	183349529.0	4:183349529:C:T	12.0	0.947844803	4.36504364	94.93649292	2.66e-12	-119.0	-620.0	76.0	96.0	0.406779647	1.54e-12	-0.846386135	0.104327545	0.0001	4.39e-11	0.001453845	chr4:183349648-183350149	AMSCs_quiescent	183349529.0	C	T	chr4	183349528.0	183349529.0	2.0	*	Intron (ENST00000782972.1/ENST00000782972.1, intron 3 of 4)	4.0	183321764.0	183322426.0	663.0	2.0	100132463.0	ENST00000541814.1	-27102.0	ENSG00000185758	CLDN24	claudin 24	chr4	183349528.0	183349529.0
chr6	42740889.0	42740890.0	6:42740890:C:T	7.0	1.012753487	5.766816139	93.97760773	1.19e-06	218.0	-283.0	32.0	36.0	0.847457647	8e-07	-0.774181306	0.146707386	0.0001	5.87e-06	0.001453845	chr6:42740672-42741173	AMSCs_quiescent	42740890.0	C	T	chr6	42740889.0	42740890.0	2.0	*	Distal Intergenic	6.0	42744498.0	42746103.0	1606.0	2.0	6903.0	ENST00000372876.2	5213.0	ENSG00000124659	TBCC	tubulin folding cofactor C	chr6	42740889.0	42740890.0
chr9	34548010.0	34548011.0	9:34548011:C:T	9.0	0.960739613	4.250256062	95.63208771	0.000545974	99.0	-402.0	46.0	50.0	0.211864412	0.000497892	0.640703917	0.177808613	0.00339966	0.002976948	0.029432665	chr9:34547912-34548413	AMSCs_quiescent	34548011.0	C	T	chr9	34548010.0	34548011.0	2.0	*	Distal Intergenic	9.0	34568009.0	34583072.0	15064.0	1.0	415056.0	ENST00000657464.2	-19998.0	ENSG00000237159	CNTFR-AS1	CNTFR antisense RNA 1	chr9	34548010.0	34548011.0
chr21	33127268.0	33127269.0	21:33127269:C:T	13.0	0.998184443	8.082864761	92.49691772	3.87e-15	30.0	-471.0	85.0	109.0	0.461864412	8.35e-16	-1.005245566	0.104361616	0.0001	3.31e-14	0.001453845	chr21:33127239-33127740	AMSCs_quiescent	33127269.0	C	T	chr21	33127268.0	33127269.0	2.0	*	Distal Intergenic	21.0	33111563.0	33123947.0	12385.0	2.0	101928107.0	ENST00000841284.1	-3321.0	ENSG00000226527	LOC101928107	uncharacterized LOC101928107	chr21	33127268.0	33127269.0
chr1	212609157.0	212609158.0	1:212609158:C:T	17.0	1.01478827	10.47949123	91.19126129	2.7e-08	-4282.0	-4783.0	19.0	20.0	0.084745765	9.76e-09	1.208757281	0.192612201	0.0001	2.25e-07	0.001453845	chr1:212613440-212613941	AMSCs_quiescent	212609158.0	C	T	chr1	212609157.0	212609158.0	2.0	*	Promoter (<=1kb)	1.0	212608915.0	212619611.0	10697.0	1.0	467.0	ENST00000366985.5	242.0	ENSG00000162772	ATF3	activating transcription factor 3	chr1	212609157.0	212609158.0
chr10	80181107.0	80181108.0	10:80181108:C:T	9.0	1.003887892	2.717782736	92.39610291	0.000684369	3397.0	2896.0	26.0	29.0	0.122881353	0.000501824	0.703510821	0.195364624	0.00179982	0.001812218	0.017191691	chr10:80177711-80178212	AMSCs_quiescent	80181108.0	C	T	chr10	80181107.0	80181108.0	2.0	*	5' UTR	10.0	80169080.0	80173021.0	3942.0	2.0	311.0	ENST00000437799.1	-8086.0	ENSG00000122359	ANXA11	annexin A11	chr10	80181107.0	80181108.0
chr2	225726995.0	225726996.0	2:225726996:C:T	5.0	0.975296617	2.496167183	98.28482819	6.57e-11	-8799.0	-9300.0	54.0	60.0	0.254237294	8.74e-11	0.980108023	0.134610519	0.0001	2.88e-10	0.001453845	chr2:225735795-225736296	AMSCs_quiescent	225726996.0	C	T	chr2	225726995.0	225726996.0	2.0	*	Intron (ENST00000695959.1/57624, intron 3 of 3)	2.0	225739198.0	225744143.0	4946.0	2.0	105373914.0	ENST00000762677.1	17147.0	ENSG00000299331	LOC105373914	uncharacterized LOC105373914	chr2	225726995.0	225726996.0
chr11	77322653.0	77322654.0	11:77322654:A:G	5.0	0.964201748	2.439596176	96.47198486	0.000267612	8885.0	8384.0	61.0	74.0	0.313559324	0.000257382	0.491906673	0.129631862	0.0009999	0.000855616	0.010479122	chr11:77313769-77314270	AMSCs_quiescent	77322654.0	A	G	chr11	77322653.0	77322654.0	2.0	*	3' UTR	11.0	77270920.0	77301687.0	30768.0	2.0	220032.0	ENST00000532155.5	-20966.0	ENSG00000178795	GDPD4	glycerophosphodiester phosphodiesterase domain containing 4	chr11	77322653.0	77322654.0
chr1	201903135.0	201903136.0	1:201903136:C:T	8.0	0.951184154	2.526544333	103.9885559	6.66e-05	49.0	-452.0	55.0	65.0	0.275423735	0.000117652	-0.589053929	0.146751538	0.00049995	0.000260227	0.005791288	chr1:201903087-201903588	AMSCs_quiescent	201903136.0	C	T	chr1	201903135.0	201903136.0	2.0	*	Intron (ENST00000367288.5/25802, intron 1 of 2)	1.0	201888934.0	201890493.0	1560.0	1.0	149345.0	ENST00000481699.1	14201.0	ENSG00000198892	SHISA4	shisa family member 4	chr1	201903135.0	201903136.0
chr1	15151368.0	15151369.0	1:15151369:A:G	11.0	0.987948835	4.635787487	90.94695282	3.94e-05	-2084.0	-2585.0	42.0	45.0	0.809322059	2.18e-05	-0.781779528	0.175145596	0.00019998	0.000203576	0.002634839	chr1:15153453-15153954	AMSCs_quiescent	15151369.0	A	G	chr1	15151368.0	15151369.0	2.0	*	Promoter (1-2kb)	1.0	15111869.0	15152458.0	40590.0	2.0	200197.0	ENST00000404665.4	1089.0	ENSG00000175147	TMEM51-AS1	TMEM51 antisense RNA 1	chr1	15151368.0	15151369.0
chr15	87776728.0	87776729.0	15:87776729:A:G	14.0	0.975454867	5.637137413	90.75105286	0.000260244	-237.0	-738.0	71.0	85.0	0.3601695	0.000159198	0.533899903	0.135847405	0.00169983	0.001734827	0.016389068	chr15:87776966-87777467	AMSCs_quiescent	87776729.0	A	G	chr15	87776728.0	87776729.0	2.0	*	Distal Intergenic	15.0	87326302.0	87703857.0	377556.0	2.0	102724465.0	ENST00000656130.2	-72871.0	NA	LOC102724465	uncharacterized LOC102724465	chr15	87776728.0	87776729.0
chr5	63253313.0	63253314.0	5:63253314:C:T	4.0	0.982437909	3.432047606	101.5174484	2.57e-07	8077.0	7576.0	72.0	97.0	0.588983059	4.76e-07	-0.646588564	0.119761243	0.0001	1.13e-06	0.001453845	chr5:63245237-63245738	AMSCs_quiescent	63253314.0	C	T	chr5	63253313.0	63253314.0	2.0	*	Distal Intergenic	5.0	62601229.0	62627569.0	26341.0	1.0	101180901.0	ENST00000512177.1	652084.0	ENSG00000086200	IPO11-LRRC70	IPO11-LRRC70 readthrough	chr5	63253313.0	63253314.0
chr13	32907654.0	32907655.0	13:32907655:C:T	12.0	0.979862928	4.530700207	96.43840027	2.43e-21	2636.0	2135.0	28.0	30.0	0.127118647	1.86e-21	-1.477165461	0.120349571	0.0001	2.79e-20	0.001453845	chr13:32905019-32905520	AMSCs_quiescent	32907655.0	C	T	chr13	32907654.0	32907655.0	2.0	*	Intron (ENST00000421002.1/100874167, intron 2 of 3)	13.0	32910138.0	32911218.0	1081.0	2.0	100874167.0	ENST00000809041.1	3563.0	NA	LINC00423	long intergenic non-protein coding RNA 423	chr13	32907654.0	32907655.0
chr19	54200899.0	54200900.0	19:54200900:C:T	16.0	0.9905864	4.950928211	91.84104919	6.97e-05	-9782.0	-10283.0	26.0	28.0	0.118644066	4.35e-05	0.755781174	0.176476583	0.00029997	0.000372865	0.003744534	chr19:54210682-54211183	AMSCs_quiescent	54200900.0	C	T	chr19	54200899.0	54200900.0	2.0	*	5' UTR	19.0	54217096.0	54217698.0	603.0	2.0	11025.0	ENST00000460208.1	16798.0	ENSG00000204577	LILRB3	leukocyte immunoglobulin like receptor B3	chr19	54200899.0	54200900.0
chr22	24047234.0	24047235.0	22:24047235:G:T	10.0	1.010616302	5.535671234	92.28643799	1.29e-07	-4294.0	-4795.0	18.0	19.0	0.080508478	6.17e-08	-1.135279655	0.193511531	0.0001	6.13e-07	0.001453845	chr22:24051529-24052030	AMSCs_quiescent	24047235.0	G	T	chr22	24047234.0	24047235.0	2.0	*	Intron (ENST00000454754.5/23523, intron 5 of 8)	22.0	24005561.0	24008867.0	3307.0	1.0	105372959.0	ENST00000757608.1	41673.0	NA	LOC105372959	uncharacterized LOC105372959	chr22	24047234.0	24047235.0
chr14	59960052.0	59960053.0	14:59960053:C:T	6.0	0.94747436	2.632395029	105.4164352	0.000418372	-4906.0	-5407.0	64.0	77.0	0.326271176	0.00071503	-0.514584422	0.147211358	0.00229977	0.00159414	0.021169138	chr14:59964959-59965460	AMSCs_quiescent	59960053.0	C	T	chr14	59960052.0	59960053.0	2.0	*	Intron (ENST00000254271.8/341883, intron 9 of 32)	14.0	59920144.0	60066817.0	146674.0	1.0	341883.0	ENST00000570145.2	39908.0	ENSG00000131951	LRRC9	leucine rich repeat containing 9	chr14	59960052.0	59960053.0
chr12	26186283.0	26186284.0	12:26186284:A:G	17.0	0.980499208	6.649744511	92.82402802	5.37e-06	-8978.0	-9479.0	47.0	55.0	0.233050853	3.29e-06	-0.695530534	0.14086616	0.0001	4.39e-05	0.001453845	chr12:26195262-26195763	AMSCs_quiescent	26186284.0	A	G	chr12	26186283.0	26186284.0	2.0	*	Intron (ENST00000538142.5/8082, intron 1 of 2)	12.0	26195340.0	26234779.0	39440.0	1.0	8082.0	ENST00000422622.3	-9056.0	ENSG00000123096	SSPN	sarcospan	chr12	26186283.0	26186284.0
chr10	104042229.0	104042230.0	10:104042230:A:C	18.0	0.956452847	5.384446144	95.63371277	5.69e-05	-3158.0	-3659.0	39.0	43.0	0.182203397	5.03e-05	-0.660526216	0.15563938	0.00059994	0.000441599	0.006756591	chr10:104045388-104045889	AMSCs_quiescent	104042230.0	A	C	chr10	104042229.0	104042230.0	2.0	*	Intron (ENST00000369733.8/1308, intron 35 of 50)	10.0	104048089.0	104048186.0	98.0	2.0	100126326.0	ENST00000401264.1	5956.0	ENSG00000283788	MIR936	microRNA 936	chr10	104042229.0	104042230.0
chr10	43795659.0	43795660.0	10:43795660:C:T	15.0	0.994807005	6.230928421	90.91077423	0.000379239	1970.0	1469.0	24.0	25.0	0.105932206	0.000240801	-0.765167594	0.200641423	0.00189981	0.002440338	0.01799161	chr10:43793690-43794191	AMSCs_quiescent	43795660.0	C	T	chr10	43795659.0	43795660.0	2.0	*	Promoter (<=1kb)	10.0	43795603.0	43862153.0	66551.0	1.0	100506835.0	ENST00000826488.1	56.0	ENSG00000226808	LINC00840	long intergenic non-protein coding RNA 840	chr10	43795659.0	43795660.0
chr13	101535643.0	101535644.0	13:101535644:A:C	17.0	1.009206414	6.227526665	87.17816925	1.01e-06	6279.0	5778.0	57.0	64.0	0.271186441	2.47e-07	0.802012801	0.1444792	0.0001	5.6e-06	0.001453845	chr13:101529365-101529866	AMSCs_quiescent	101535644.0	A	C	chr13	101535643.0	101535644.0	2.0	*	Intron (ENST00000618057.4/9358, intron 2 of 9)	13.0	101489952.0	101716443.0	226492.0	1.0	9358.0	ENST00000376162.7	45691.0	ENSG00000198542	ITGBL1	integrin subunit beta like 1	chr13	101535643.0	101535644.0
chr20	45893954.0	45893955.0	20:45893955:A:G	15.0	1.038897753	5.573077202	92.18121338	1.62e-07	3964.0	3463.0	70.0	83.0	0.648305058	7.68e-08	-0.826506138	0.142076328	0.0001	5.18e-07	0.001453845	chr20:45889991-45890492	AMSCs_quiescent	45893955.0	A	G	chr20	45893954.0	45893955.0	2.0	*	Promoter (1-2kb)	20.0	45892306.0	45894329.0	2024.0	1.0	5476.0	ENST00000485627.1	1648.0	ENSG00000064601	CTSA	cathepsin A	chr20	45893954.0	45893955.0
chr11	119420734.0	119420735.0	11:119420735:C:T	12.0	0.979112148	3.535090685	94.1145401	0.000167863	-1660.0	-2161.0	50.0	56.0	0.237288132	0.000133136	0.575027704	0.144485801	0.00059994	0.000697007	0.006756591	chr11:119422395-119422896	AMSCs_quiescent	119420735.0	C	T	chr11	119420734.0	119420735.0	2.0	*	Promoter (1-2kb)	11.0	119418820.0	119422562.0	3743.0	2.0	7070.0	ENST00000528522.5	1827.0	ENSG00000154096	THY1	Thy-1 cell surface antigen	chr11	119420734.0	119420735.0
chr6	106382999.0	106383000.0	6:106383000:G:T	20.0	1.008060694	9.13421917	89.33753967	2.95e-07	-531.0	-1032.0	53.0	70.0	0.296610177	9.13e-08	0.656782687	0.113661297	0.0001	2.42e-06	0.001453845	chr6:106383531-106384032	AMSCs_quiescent	106383000.0	G	T	chr6	106382999.0	106383000.0	2.0	*	Intron (ENST00000633556.3/202, intron 1 of 21)	6.0	106360717.0	106572017.0	211301.0	1.0	202.0	ENST00000633556.3	22282.0	ENSG00000112297	CRYBG1	crystallin beta-gamma domain containing 1	chr6	106382999.0	106383000.0
chr8	9578314.0	9578315.0	8:9578315:C:T	6.0	0.941563427	2.319037437	108.0871887	0.000718798	509.0	8.0	58.0	65.0	0.275423735	0.00135861	-0.471979469	0.143076792	0.00239976	0.002451765	0.021948107	chr8:9577806-9578307	AMSCs_quiescent	9578315.0	C	T	chr8	9578314.0	9578315.0	2.0	*	Intron (ENST00000310430.11/8658, intron 1 of 26)	8.0	9304608.0	9307412.0	2805.0	1.0	124901883.0	ENST00000758899.1	273706.0	NA	LOC124901883	uncharacterized LOC124901883	chr8	9578314.0	9578315.0
chr6	148540579.0	148540580.0	6:148540580:A:G	13.0	0.983030975	7.16705513	93.34476471	1.38e-06	-7751.0	-8252.0	37.0	41.0	0.173728809	8.56e-07	-0.776302218	0.147552595	0.0001	1.21e-05	0.001453845	chr6:148548331-148548832	AMSCs_quiescent	148540580.0	A	G	chr6	148540579.0	148540580.0	2.0	*	Intron (ENST00000367467.8/23328, intron 17 of 19)	6.0	148527265.0	148532817.0	5553.0	1.0	23328.0	ENST00000635969.1	13314.0	ENSG00000111961	SASH1	SAM and SH3 domain containing 1	chr6	148540579.0	148540580.0
chr11	69585276.0	69585277.0	11:69585277:C:T	13.0	0.9812572	4.597105026	95.61351013	2.7e-05	-2991.0	-3492.0	17.0	17.0	0.072033897	2.36e-05	-1.172347903	0.263903856	0.00019998	0.00014796	0.002634839	chr11:69588268-69588769	AMSCs_quiescent	69585277.0	C	T	chr11	69585276.0	69585277.0	2.0	*	Distal Intergenic	11.0	69641156.0	69654474.0	13319.0	1.0	595.0	ENST00000227507.3	-55879.0	ENSG00000110092	CCND1	cyclin D1	chr11	69585276.0	69585277.0
chr5	65474518.0	65474519.0	5:65474519:C:T	6.0	0.986690462	4.718529224	96.26651001	0.000572009	-5662.0	-6163.0	15.0	16.0	0.06779661	0.000544776	0.977922738	0.273412257	0.00309969	0.002929378	0.027247306	chr5:65480181-65480682	AMSCs_quiescent	65474519.0	C	T	chr5	65474518.0	65474519.0	2.0	*	Promoter (<=1kb)	5.0	65214398.0	65473694.0	259297.0	2.0	11174.0	ENST00000470597.5	-824.0	ENSG00000049192	ADAMTS6	ADAM metallopeptidase with thrombospondin type 1 motif 6	chr5	65474518.0	65474519.0
chr20	62704322.0	62704323.0	20:62704323:A:C	11.0	0.986313462	8.443015099	95.36437225	1.63e-08	-79.0	-580.0	40.0	45.0	0.190677971	1.22e-08	-0.899916589	0.144546017	0.0001	1.71e-07	0.001453845	chr20:62704402-62704903	AMSCs_quiescent	62704323.0	A	C	chr20	62704322.0	62704323.0	2.0	*	Distal Intergenic	20.0	62708836.0	62762771.0	53936.0	1.0	4923.0	ENST00000370501.4	-4513.0	ENSG00000101188	NTSR1	neurotensin receptor 1	chr20	62704322.0	62704323.0
chr7	2473806.0	2473807.0	7:2473807:A:G	5.0	0.961357355	3.6238029	100.5790482	0.000107309	-4604.0	-5105.0	58.0	69.0	0.292372882	0.000142633	-0.503688514	0.127170905	0.00109989	0.000532441	0.011355584	chr7:2478411-2478912	AMSCs_quiescent	2473807.0	A	G	chr7	2473806.0	2473807.0	2.0	*	Promoter (2-3kb)	7.0	2474728.0	2476398.0	1671.0	2.0	402635.0	ENST00000614228.2	2591.0	ENSG00000275572	GRIFIN	galectin-related inter-fiber protein	chr7	2473806.0	2473807.0
chr4	2813088.0	2813089.0	4:2813089:A:C	8.0	0.978728235	5.309203148	95.75007629	3.44e-11	1158.0	657.0	49.0	56.0	0.762711883	2.56e-11	0.848956823	0.11264997	0.0001	2.96e-10	0.001453845	chr4:2811931-2812432	AMSCs_quiescent	2813089.0	A	C	chr4	2813088.0	2813089.0	2.0	*	Promoter (<=1kb)	4.0	2812301.0	2827296.0	14996.0	1.0	6452.0	ENST00000511185.5	787.0	ENSG00000087266	SH3BP2	SH3 domain binding protein 2	chr4	2813088.0	2813089.0
chr7	74295389.0	74295390.0	7:74295390:A:G	3.0	0.986945808	1.365822911	107.3066406	0.000216726	1320.0	819.0	33.0	35.0	0.148305088	0.000438585	-0.594147027	0.163199902	0.00039996	0.000329543	0.004784279	chr7:74294070-74294571	AMSCs_quiescent	74295390.0	A	G	chr7	74295389.0	74295390.0	2.0	*	Intron (ENST00000223398.11/7461, intron 1 of 16)	7.0	74289475.0	74405930.0	116456.0	1.0	7461.0	ENST00000361545.9	5914.0	ENSG00000106665	CLIP2	CAP-Gly domain containing linker protein 2	chr7	74295389.0	74295390.0
chr8	23326355.0	23326356.0	8:23326356:C:T	14.0	0.986571312	4.598874569	96.51230621	1.12e-06	-2619.0	-3120.0	59.0	69.0	0.707627118	1.05e-06	0.690460503	0.132480696	0.0001	6.1e-06	0.001453845	chr8:23328975-23329476	AMSCs_quiescent	23326356.0	C	T	chr8	23326355.0	23326356.0	2.0	*	Promoter (2-3kb)	8.0	23319927.0	23328768.0	8842.0	2.0	4017.0	ENST00000522446.5	2412.0	ENSG00000134013	LOXL2	lysyl oxidase like 2	chr8	23326355.0	23326356.0
chr3	48632013.0	48632014.0	3:48632014:C:T	8.0	0.970628142	1.544103265	112.8184128	0.000368714	-2700.0	-3201.0	22.0	22.0	0.093220338	0.000962618	0.832370102	0.244430661	0.00169983	0.000711681	0.016389068	chr3:48634714-48635215	AMSCs_quiescent	48632014.0	C	T	chr3	48632013.0	48632014.0	2.0	*	Promoter (<=1kb)	3.0	48630463.0	48632285.0	1823.0	2.0	65010.0	ENST00000414944.1	271.0	ENSG00000225697	SLC26A6	solute carrier family 26 member 6	chr3	48632013.0	48632014.0
chr3	41271881.0	41271882.0	3:41271882:C:T	6.0	0.991571426	2.719169855	92.24356079	2.99e-09	-2935.0	-3436.0	28.0	31.0	0.131355926	1.17e-09	-0.962916374	0.143006369	0.0001	9.53e-09	0.001453845	chr3:41274817-41275318	AMSCs_quiescent	41271882.0	C	T	chr3	41271881.0	41271882.0	2.0	*	Intron (ENST00000489118.1/54986, intron 1 of 3)	3.0	41246599.0	41278151.0	31553.0	2.0	54986.0	ENST00000489118.1	6269.0	ENSG00000168038	ULK4	unc-51 like kinase 4	chr3	41271881.0	41271882.0
chr7	40435336.0	40435337.0	7:40435337:A:G	5.0	0.986885607	3.615475655	97.26289368	3.66e-13	-2147.0	-2648.0	22.0	24.0	0.101694912	3.94e-13	-1.358200788	0.161867738	0.0001	1.9e-12	0.001453845	chr7:40437484-40437985	AMSCs_quiescent	40435337.0	A	G	chr7	40435336.0	40435337.0	2.0	*	Intron (ENST00000401647.7/79783, intron 8 of 12)	7.0	40538127.0	40546928.0	8802.0	2.0	101928716.0	ENST00000415237.1	111591.0	ENSG00000203446	SUGCT-AS1	SUGCT antisense RNA 1	chr7	40435336.0	40435337.0
chr18	6407483.0	6407484.0	18:6407484:A:C	10.0	0.973812997	5.637317181	94.44957733	0.000608111	1210.0	709.0	59.0	66.0	0.27966103	0.000512409	-0.523991764	0.145761669	0.0039996	0.004006433	0.03368865	chr18:6406274-6406775	AMSCs_quiescent	6407484.0	A	C	chr18	6407483.0	6407484.0	2.0	*	Intron (ENST00000317931.12/91133, intron 1 of 18)	18.0	6413917.0	6576582.0	162666.0	1.0	100130480.0	ENST00000756159.1	-6433.0	ENSG00000265944	LINC01387	long intergenic non-protein coding RNA 1387	chr18	6407483.0	6407484.0
chr5	61991878.0	61991879.0	5:61991879:A:G	10.0	0.978160977	2.482820272	95.69522858	2.6e-19	-2242.0	-2743.0	64.0	72.0	0.694915235	1.48e-19	1.179842234	0.103712641	0.0001	1.62e-18	0.001453845	chr5:61994121-61994622	AMSCs_quiescent	61991879.0	A	G	chr5	61991878.0	61991879.0	2.0	*	Promoter (1-2kb)	5.0	61963943.0	61993583.0	29641.0	2.0	124900610.0	ENST00000777190.1	1704.0	NA	LOC124900610	uncharacterized LOC124900610	chr5	61991878.0	61991879.0
chr5	163408153.0	163408154.0	5:163408154:A:G	9.0	0.978648305	4.878770351	92.95101166	0.000260084	-208.0	-709.0	22.0	25.0	0.105932206	0.000190547	0.674114287	0.173749968	0.00129987	0.001472351	0.013059116	chr5:163408362-163408863	AMSCs_quiescent	163408154.0	A	G	chr5	163408153.0	163408154.0	2.0	*	Intron (ENST00000646617.1/105377697, intron 3 of 14)	5.0	163301406.0	163437269.0	135864.0	2.0	105377700.0	ENST00000719027.1	29115.0	NA	LOC105377700	uncharacterized LOC105377700	chr5	163408153.0	163408154.0
chr10	13987741.0	13987742.0	10:13987742:C:T	11.0	0.938057721	4.254833698	98.83790588	5.85e-07	-5375.0	-5876.0	53.0	63.0	0.266949147	7.45e-07	0.72468555	0.136893526	0.0001	5.64e-06	0.001453845	chr10:13993117-13993618	AMSCs_quiescent	13987742.0	C	T	chr10	13987741.0	13987742.0	2.0	*	Intron (ENST00000357447.7/55691, intron 2 of 24)	10.0	13991815.0	14007526.0	15712.0	1.0	105376425.0	ENST00000446193.1	-4073.0	NA	FRMD4A-AS2	FRMD4A antisense RNA 2	chr10	13987741.0	13987742.0
chr3	67594822.0	67594823.0	3:67594823:C:T	7.0	0.968897283	4.245577335	97.8853302	9.66e-06	1166.0	665.0	75.0	97.0	0.411016941	1.06e-05	-0.551258862	0.118623011	0.0001	5.67e-05	0.001453845	chr3:67593657-67594158	AMSCs_quiescent	67594823.0	C	T	chr3	67594822.0	67594823.0	2.0	*	Intron (ENST00000493112.5/8801, intron 2 of 10)	3.0	67654585.0	67748468.0	93884.0	1.0	101927111.0	ENST00000671174.2	-59762.0	ENSG00000241316	SUCLG2-DT	SUCLG2 divergent transcript	chr3	67594822.0	67594823.0
chr11	101482612.0	101482613.0	11:101482613:C:T	19.0	0.98047924	5.646221161	93.28283691	3.42e-18	-5091.0	-5592.0	60.0	71.0	0.300847471	7.37e-19	-1.092573047	0.098873504	0.0001	4.12e-17	0.001453845	chr11:101487704-101488205	AMSCs_quiescent	101482613.0	C	T	chr11	101482612.0	101482613.0	2.0	*	Intron (ENST00000344327.8/7225, intron 5 of 12)	11.0	101491381.0	101504090.0	12710.0	2.0	7225.0	ENST00000527240.1	21477.0	ENSG00000137672	TRPC6	transient receptor potential cation channel subfamily C member 6	chr11	101482612.0	101482613.0
chr22	41993943.0	41993944.0	22:41993944:A:G	11.0	0.98987788	3.153835535	92.81056976	5.33e-06	-4536.0	-5037.0	60.0	72.0	0.305084735	3.27e-06	-0.628040731	0.127146885	0.0001	1.88e-05	0.001453845	chr22:41998480-41998981	AMSCs_quiescent	41993944.0	A	G	chr22	41993943.0	41993944.0	2.0	*	Intron (ENST00000644076.2/55964, intron 9 of 11)	22.0	41998725.0	42032769.0	34045.0	1.0	164684.0	ENST00000412113.5	-4781.0	ENSG00000183066	WBP2NL	WBP2 N-terminal like	chr22	41993943.0	41993944.0
chr2	33476564.0	33476565.0	2:33476565:C:T	23.0	1.003400564	12.44475269	88.66410065	2.8e-05	162.0	-339.0	30.0	31.0	0.131355926	1.17e-05	-0.887114406	0.191938862	0.00039996	0.000338553	0.004784279	chr2:33476403-33476904	AMSCs_quiescent	33476565.0	C	T	chr2	33476564.0	33476565.0	2.0	*	Promoter (<=1kb)	2.0	33476597.0	33516788.0	40192.0	1.0	25780.0	ENST00000482857.5	-32.0	ENSG00000152689	RASGRP3	RAS guanyl releasing protein 3	chr2	33476564.0	33476565.0
chr8	50211304.0	50211305.0	8:50211305:C:T	6.0	1.008683205	1.9593360419999999	95.51852417	1.07e-05	-1294.0	-1795.0	64.0	76.0	0.322033912	9.16e-06	-0.604364276	0.129023597	0.0001	1.91e-05	0.001453845	chr8:50212599-50213100	AMSCs_quiescent	50211305.0	C	T	chr8	50211304.0	50211305.0	2.0	*	Intron (ENST00000518864.5/54212, intron 3 of 19)	8.0	50172561.0	50792861.0	620301.0	1.0	54212.0	ENST00000520825.5	38743.0	ENSG00000147481	SNTG1	syntrophin gamma 1	chr8	50211304.0	50211305.0
chr16	88506938.0	88506939.0	16:88506939:G:T	12.0	0.97412324	5.612338066	95.31986237	1.34e-05	9313.0	8812.0	49.0	60.0	0.254237294	1.12e-05	0.55852741	0.120545529	0.0001	9.66e-05	0.001453845	chr16:88497626-88498127	AMSCs_quiescent	88506939.0	G	T	chr16	88506938.0	88506939.0	2.0	*	Intron (ENST00000319555.8/161882, intron 3 of 9)	16.0	88512960.0	88531053.0	18094.0	2.0	100128882.0	ENST00000563243.1	24114.0	ENSG00000261744	ZFPM1-AS1	ZFPM1 antisense RNA 1	chr16	88506938.0	88506939.0
chr1	221840932.0	221840933.0	1:221840933:G:T	19.0	0.994025171	7.32001543	89.50678253	0.000115146	1224.0	723.0	82.0	106.0	0.550847471	5.94e-05	-0.477452576	0.113690026	0.00079992	0.000880831	0.008661421	chr1:221839709-221840210	AMSCs_quiescent	221840933.0	G	T	chr1	221840932.0	221840933.0	2.0	*	Promoter (<=1kb)	1.0	221811869.0	221840766.0	28898.0	2.0	101929771.0	ENST00000826175.1	-166.0	NA	LINC01655	long intergenic non-protein coding RNA 1655	chr1	221840932.0	221840933.0
chr13	97910488.0	97910489.0	13:97910489:C:T	7.0	0.964070022	2.843539715	96.24168396	0.001252855	4996.0	4495.0	70.0	83.0	0.351694912	0.001198161	0.394567668	0.118207924	0.00479952	0.004396899	0.039122518	chr13:97905493-97905994	AMSCs_quiescent	97910489.0	C	T	chr13	97910488.0	97910489.0	2.0	*	Distal Intergenic	13.0	97953658.0	97969905.0	16248.0	1.0	3843.0	ENST00000482642.1	-43169.0	ENSG00000065150	IPO5	importin 5	chr13	97910488.0	97910489.0
chr10	61829152.0	61829153.0	10:61829153:C:T	18.0	0.984874129	5.928334713	89.93788147	0.001054383	-7942.0	-8443.0	78.0	97.0	0.588983059	0.000667837	0.437274218	0.124365285	0.0059994	0.006766505	0.046860834	chr10:61837095-61837596	AMSCs_quiescent	61829153.0	C	T	chr10	61829152.0	61829153.0	2.0	*	Promoter (1-2kb)	10.0	61781199.0	61830884.0	49686.0	2.0	107984237.0	ENST00000717533.1	1731.0	NA	LINC02625	long intergenic non-protein coding RNA 2625	chr10	61829152.0	61829153.0
chr2	58919871.0	58919872.0	2:58919872:A:G	7.0	0.972063303	4.711701393	101.0848007	1.36e-07	-3959.0	-4460.0	22.0	22.0	0.093220338	2.45e-07	-1.111465216	0.200140327	0.0001	9.66e-07	0.001453845	chr2:58923831-58924332	AMSCs_quiescent	58919872.0	A	G	chr2	58919871.0	58919872.0	2.0	*	Intron (ENST00000422723.6/400955, intron 4 of 10)	2.0	58925609.0	58930766.0	5158.0	1.0	400955.0	ENST00000671194.1	-5737.0	ENSG00000233723	LINC01122	long intergenic non-protein coding RNA 1122	chr2	58919871.0	58919872.0
chr2	230132172.0	230132173.0	2:230132173:C:T	19.0	0.973275065	4.390570641	91.69512177	4.59e-25	1250.0	749.0	55.0	61.0	0.258474588	1.99e-26	1.295173168	0.088091262	0.0001	8.72e-24	0.001453845	chr2:230130923-230131424	AMSCs_quiescent	230132173.0	C	T	chr2	230132172.0	230132173.0	2.0	*	Intron (ENST00000628587.2/107985995, intron 1 of 3)	2.0	230125325.0	230173988.0	48664.0	1.0	107985995.0	ENST00000625295.3	6847.0	NA	LOC107985995	uncharacterized LOC107985995	chr2	230132172.0	230132173.0
chr16	15993707.0	15993708.0	16:15993708:C:T	31.0	0.992445946	8.73199749	91.16796875	4.5e-08	181.0	-320.0	24.0	26.0	0.88983053	1.67e-08	0.984391093	0.159862995	0.0001	4.4e-07	0.001453845	chr16:15993527-15994028	AMSCs_quiescent	15993708.0	C	T	chr16	15993707.0	15993708.0	2.0	*	Intron (ENST00000574224.2/4363, intron 1 of 11)	16.0	16208554.0	16218357.0	9804.0	1.0	105371100.0	ENST00000811761.1	-214846.0	NA	LOC105371100	uncharacterized LOC105371100	chr16	15993707.0	15993708.0
chr4	151807437.0	151807438.0	4:151807438:A:C	7.0	0.921957076	2.224428177	115.1414261	5.06e-09	925.0	424.0	76.0	94.0	0.601694942	8.19e-08	-0.630265951	0.108610958	0.0001	4.77e-08	0.001453845	chr4:151806513-151807014	AMSCs_quiescent	151807438.0	A	C	chr4	151807437.0	151807438.0	2.0	*	Intron (ENST00000731596.1/105377488, intron 3 of 3)	4.0	151799803.0	151940047.0	140245.0	1.0	127898557.0	ENST00000731592.1	7634.0	ENSG00000251249	LOC127898557	uncharacterized LOC127898557	chr4	151807437.0	151807438.0
chr10	109898089.0	109898090.0	10:109898090:C:T	6.0	0.958901465	4.208616257	99.99411774	1.02e-06	6983.0	6482.0	43.0	47.0	0.199152544	1.49e-06	-0.795265377	0.155036002	0.0001	7.25e-06	0.001453845	chr10:109891107-109891608	AMSCs_quiescent	109898090.0	C	T	chr10	109898089.0	109898090.0	2.0	*	Intron (ENST00000488118.6/7511, intron 2 of 16)	10.0	109888098.0	109893493.0	5396.0	2.0	7511.0	ENST00000502595.5	-4596.0	ENSG00000108039	XPNPEP1	X-prolyl aminopeptidase 1	chr10	109898089.0	109898090.0
chr4	173881888.0	173881889.0	4:173881889:A:C	5.0	0.964899719	3.774697304	99.45852661	7.94e-05	-1906.0	-2407.0	52.0	59.0	0.25	9.75e-05	-0.625636101	0.153886095	0.00079992	0.000402565	0.008661421	chr4:173883795-173884296	AMSCs_quiescent	173881889.0	A	C	chr4	173881888.0	173881889.0	2.0	*	Intron (ENST00000665435.1/101928478, intron 3 of 3)	4.0	173897213.0	173923611.0	26399.0	1.0	101928478.0	ENST00000654188.2	-15324.0	ENSG00000250708	LINC02269	long intergenic non-protein coding RNA 2269	chr4	173881888.0	173881889.0
chr5	96781235.0	96781236.0	5:96781236:A:G	33.0	0.993226171	7.047843933	85.74684906	1.73e-09	281.0	-220.0	82.0	101.0	0.427966088	1.49e-10	0.870191097	0.121369906	0.0001	1.38e-08	0.001453845	chr5:96780955-96781456	AMSCs_quiescent	96781236.0	A	G	chr5	96781235.0	96781236.0	2.0	*	Promoter (<=1kb)	5.0	96775917.0	96781181.0	5265.0	2.0	51752.0	ENST00000512852.1	-54.0	ENSG00000164307	ERAP1	endoplasmic reticulum aminopeptidase 1	chr5	96781235.0	96781236.0
chr17	46078365.0	46078366.0	17:46078366:C:T	7.0	1.018381476	3.096051693	95.14369965	5.14e-07	5445.0	4944.0	43.0	51.0	0.216101691	3.98e-07	-0.772401929	0.14196749	0.0001	1.24e-06	0.001453845	chr17:46072921-46073422	AMSCs_quiescent	46078366.0	C	T	chr17	46078365.0	46078366.0	2.0	*	Intron (ENST00000432791.7/284058, intron 4 of 14)	17.0	46239342.0	46287258.0	47917.0	1.0	124904014.0	ENST00000809003.1	-160976.0	NA	LOC124904014	uncharacterized LOC124904014	chr17	46078365.0	46078366.0
chr17	2232770.0	2232771.0	17:2232771:G:T	6.0	0.980288625	2.742836237	92.4131012	0.00015901	-8989.0	-9490.0	64.0	81.0	0.343220353	0.000108998	-0.451879591	0.111991189	0.00069993	0.000510419	0.007713473	chr17:2241760-2242261	AMSCs_quiescent	2232771.0	G	T	chr17	2232770.0	2232771.0	2.0	*	Promoter (<=1kb)	17.0	2232630.0	2233611.0	982.0	1.0	101927839.0	ENST00000414776.2	140.0	ENSG00000225084	LOC101927839	uncharacterized LOC101927839	chr17	2232770.0	2232771.0
chr16	15816885.0	15816886.0	16:15816886:A:G	16.0	0.966868877	5.804105282	90.96655273	5.67e-28	4858.0	4357.0	64.0	77.0	0.326271176	9.99e-30	-1.173473477	0.071541719	0.0001	2.51e-26	0.001453845	chr16:15812028-15812529	AMSCs_quiescent	15816886.0	A	G	chr16	15816885.0	15816886.0	2.0	*	Intron (ENST00000300036.6/4629, intron 3 of 40)	16.0	15643294.0	15643372.0	79.0	1.0	619553.0	ENST00000606601.3	173591.0	ENSG00000283736	MIR484	microRNA 484	chr16	15816885.0	15816886.0
chr5	90485776.0	90485777.0	5:90485777:C:T	12.0	0.978634953	4.327589989	97.1780777	5.86e-07	5864.0	5363.0	40.0	42.0	0.822033882	6e-07	0.707785606	0.132425606	0.0001	3.36e-06	0.001453845	chr5:90479913-90480414	AMSCs_quiescent	90485777.0	C	T	chr5	90485776.0	90485777.0	2.0	*	Intron (ENST00000505345.5/10622, intron 2 of 3)	5.0	90474895.0	90490858.0	15964.0	1.0	10622.0	ENST00000514483.5	10881.0	ENSG00000113356	POLR3G	RNA polymerase III subunit G	chr5	90485776.0	90485777.0
chr2	20149671.0	20149672.0	2:20149672:C:T	20.0	0.989523172	6.41621685	87.87808228	3.43e-06	514.0	13.0	29.0	32.0	0.135593221	1.06e-06	-0.758823872	0.145666003	0.0001	2.47e-05	0.001453845	chr2:20149158-20149659	AMSCs_quiescent	20149672.0	C	T	chr2	20149671.0	20149672.0	2.0	*	Distal Intergenic	2.0	20118095.0	20126050.0	7956.0	1.0	107985807.0	ENST00000849747.1	31576.0	NA	LOC107985807	uncharacterized LOC107985807	chr2	20149671.0	20149672.0
chr8	108338418.0	108338419.0	8:108338419:A:C	9.0	0.998480916	3.287719727	88.00611877	6.57e-05	-4368.0	-4869.0	64.0	79.0	0.665254235	2.77e-05	0.540906489	0.122915491	0.00019998	0.000218958	0.002634839	chr8:108342787-108343288	AMSCs_quiescent	108338419.0	A	C	chr8	108338418.0	108338419.0	2.0	*	Exon (ENST00000677458.1/105375704, exon 2 of 2)	8.0	108241893.0	108355726.0	113834.0	2.0	105375704.0	ENST00000518634.1	17307.0	NA	LOC105375704	uncharacterized LOC105375704	chr8	108338418.0	108338419.0
chr8	61581275.0	61581276.0	8:61581276:A:G	10.0	0.967305958	4.887547016	98.05588531	4.16e-13	-2237.0	-2738.0	49.0	60.0	0.254237294	5.56e-13	-0.963712811	0.115822256	0.0001	4.96e-12	0.001453845	chr8:61583513-61584014	AMSCs_quiescent	61581276.0	A	G	chr8	61581275.0	61581276.0	2.0	*	Intron (ENST00000379454.9/444, intron 15 of 24)	8.0	61517013.0	61526086.0	9074.0	2.0	444.0	ENST00000521909.1	-55189.0	ENSG00000198363	ASPH	aspartate beta-hydroxylase	chr8	61581275.0	61581276.0
chr4	55480243.0	55480244.0	4:55480244:A:G	6.0	1.012810111	3.103522062	90.09811401	9.73e-05	4916.0	4415.0	58.0	66.0	0.27966103	5.24e-05	-0.629903615	0.148812786	0.00029997	0.000271226	0.003744534	chr4:55475328-55475829	AMSCs_quiescent	55480244.0	A	G	chr4	55480243.0	55480244.0	2.0	*	Promoter (1-2kb)	4.0	55470744.0	55479060.0	8317.0	2.0	9575.0	ENST00000508049.1	-1183.0	ENSG00000134852	CLOCK	clock circadian regulator	chr4	55480243.0	55480244.0
chr4	110859325.0	110859326.0	4:110859326:C:T	10.0	0.989286005	3.325254679	89.07498932	0.001307191	-6239.0	-6740.0	30.0	33.0	0.139830515	0.000793351	-0.688307583	0.198692188	0.00439956	0.004614287	0.036437865	chr4:110865565-110866066	AMSCs_quiescent	110859326.0	C	T	chr4	110859325.0	110859326.0	2.0	*	Promoter (1-2kb)	4.0	110860582.0	110860647.0	66.0	2.0	100126354.0	ENST00000401142.1	1321.0	ENSG00000215961	MIR297	microRNA 297	chr4	110859325.0	110859326.0
chr5	5490846.0	5490847.0	5:5490847:A:G	8.0	0.977446616	4.540905952	96.49907684	0.000388512	-3686.0	-4187.0	75.0	91.0	0.614406765	0.0003751	0.524171829	0.14219743	0.00249975	0.002048348	0.02270042	chr5:5494533-5495034	AMSCs_quiescent	5490847.0	A	G	chr5	5490846.0	5490847.0	2.0	*	Distal Intergenic	5.0	5422742.0	5437836.0	15095.0	1.0	23379.0	ENST00000505464.1	68104.0	ENSG00000164151	ICE1	interactor of little elongation complex ELL subunit 1	chr5	5490846.0	5490847.0
chr18	48013434.0	48013435.0	18:48013435:A:G	8.0	0.965144396	4.880712509	98.80715179	1.52e-14	-4194.0	-4695.0	60.0	68.0	0.711864412	2.63e-14	-0.929989815	0.104052372	0.0001	2.15e-13	0.001453845	chr18:48017629-48018130	AMSCs_quiescent	48013435.0	A	G	chr18	48013434.0	48013435.0	2.0	*	Distal Intergenic	18.0	47833096.0	47931146.0	98051.0	2.0	4087.0	ENST00000356825.8	-82288.0	ENSG00000175387	SMAD2	SMAD family member 2	chr18	48013434.0	48013435.0
chr2	47057366.0	47057367.0	2:47057367:A:G	13.0	0.968828678	5.145121574	94.40505219	1.17e-07	269.0	-232.0	63.0	69.0	0.292372882	7.81e-08	-0.815491021	0.140271157	0.0001	9.47e-07	0.001453845	chr2:47057098-47057599	AMSCs_quiescent	47057367.0	A	G	chr2	47057366.0	47057367.0	2.0	*	Intron (ENST00000698500.1/57217, intron 20 of 21)	2.0	47046315.0	47050827.0	4513.0	1.0	57217.0	ENST00000496991.3	11051.0	ENSG00000068724	TTC7A	tetratricopeptide repeat domain 7A	chr2	47057366.0	47057367.0
chr18	76046526.0	76046527.0	18:76046527:A:G	14.0	0.972808182	7.234895229	96.35306549	1.23e-05	-9892.0	-10393.0	43.0	46.0	0.805084765	1.15e-05	0.655694962	0.141711682	0.0001	0.00011565	0.001453845	chr18:76056419-76056920	AMSCs_quiescent	76046527.0	A	G	chr18	76046526.0	76046527.0	2.0	*	Distal Intergenic	18.0	76050518.0	76052197.0	1680.0	2.0	124904339.0	ENST00000807360.1	5670.0	ENSG00000304954	LOC124904339	uncharacterized LOC124904339	chr18	76046526.0	76046527.0
chr2	109325097.0	109325098.0	2:109325098:A:G	21.0	0.987493992	4.690273762	89.50722504	0.000777975	2978.0	2477.0	25.0	28.0	0.118644066	0.000466847	-0.635819852	0.175529957	0.0039996	0.003924228	0.03368865	chr2:109322120-109322621	AMSCs_quiescent	109325098.0	A	G	chr2	109325097.0	109325098.0	2.0	*	Intron (ENST00000309415.8/344558, intron 1 of 9)	2.0	109313571.0	109313625.0	55.0	2.0	100423027.0	ENST00000583300.1	-11472.0	ENSG00000265965	MIR4266	microRNA 4266	chr2	109325097.0	109325098.0
chr1	10424961.0	10424962.0	1:10424962:A:G	12.0	0.973328471	4.130099297	98.59941864	0.000732654	998.0	497.0	89.0	117.0	0.495762706	0.000809816	0.445823938	0.128926441	0.00459954	0.003556657	0.03777356	chr1:10423964-10424465	AMSCs_quiescent	10424962.0	A	G	chr1	10424961.0	10424962.0	2.0	*	Distal Intergenic	1.0	10430102.0	10452153.0	22052.0	1.0	100526739.0	ENST00000400900.6	-5140.0	ENSG00000251503	CENPS-CORT	CENPS-CORT readthrough	chr1	10424961.0	10424962.0
chr2	18626519.0	18626520.0	2:18626520:A:G	7.0	0.974270284	2.837296963	92.48973846	0.00040729	316.0	-185.0	69.0	86.0	0.364406794	0.000293536	0.454927742	0.12108691	0.00169983	0.001383694	0.016389068	chr2:18626204-18626705	AMSCs_quiescent	18626520.0	A	G	chr2	18626519.0	18626520.0	2.0	*	Intron (ENST00000805686.1/105373456, intron 2 of 3)	2.0	18562932.0	18589572.0	26641.0	2.0	93034.0	ENST00000406971.6	-36947.0	ENSG00000185013	NT5C1B	5'-nucleotidase, cytosolic IB	chr2	18626519.0	18626520.0
chr12	120325636.0	120325637.0	12:120325637:A:C	8.0	0.977221966	4.058939457	95.76609039	9.73e-05	263.0	-238.0	31.0	34.0	0.144067794	8.76e-05	-0.704836011	0.172141284	0.00069993	0.00047512	0.007713473	chr12:120325374-120325875	AMSCs_quiescent	120325637.0	A	C	chr12	120325636.0	120325637.0	2.0	*	Promoter (<=1kb)	12.0	120322117.0	120326093.0	3977.0	2.0	5319.0	ENST00000549767.1	456.0	ENSG00000170890	PLA2G1B	phospholipase A2 group IB	chr12	120325636.0	120325637.0
chr13	113357873.0	113357874.0	13:113357874:G:T	11.0	0.983687222	5.109401226	92.29972839	6.64e-08	-6121.0	-6622.0	87.0	113.0	0.478813559	3.07e-08	-0.686301351	0.113955416	0.0001	4.35e-07	0.001453845	chr13:113363995-113364496	AMSCs_quiescent	113357874.0	G	T	chr13	113357873.0	113357874.0	2.0	*	Promoter (2-3kb)	13.0	113325062.0	113355436.0	30375.0	2.0	79774.0	ENST00000326039.3	-2437.0	ENSG00000139835	GRTP1	growth hormone regulated TBC protein 1	chr13	113357873.0	113357874.0
chr8	125971708.0	125971709.0	8:125971709:G:T	8.0	0.977931857	4.298937321	95.85743713	7.81e-06	2743.0	2242.0	74.0	89.0	0.377118647	6.89e-06	0.570388138	0.119946919	0.0001	4.24e-05	0.001453845	chr8:125968966-125969467	AMSCs_quiescent	125971709.0	G	T	chr8	125971708.0	125971709.0	2.0	*	Promoter (<=1kb)	8.0	125895691.0	125972111.0	76421.0	2.0	100130231.0	ENST00000652311.1	402.0	ENSG00000245164	LINC00861	long intergenic non-protein coding RNA 861	chr8	125971708.0	125971709.0
chr5	140700712.0	140700713.0	5:140700713:C:T	6.0	0.980786562	1.853919387	102.8028564	2.54e-07	-9782.0	-10283.0	79.0	97.0	0.411016941	5.54e-07	-0.74274981	0.138484105	0.0001	6.25e-07	0.001453845	chr5:140710495-140710996	AMSCs_quiescent	140700713.0	C	T	chr5	140700712.0	140700713.0	2.0	*	Promoter (<=1kb)	5.0	140700464.0	140705881.0	5418.0	1.0	153527.0	ENST00000506644.3	248.0	ENSG00000146007	ZMAT2	zinc finger matrin-type 2	chr5	140700712.0	140700713.0
chr16	88690403.0	88690404.0	16:88690404:G:T	9.0	0.96983695	4.174778938	93.12307739	8.28e-11	5388.0	4887.0	16.0	17.0	0.927966118	3.36e-11	1.656492472	0.221453011	0.0001	6.73e-10	0.001453845	chr16:88685016-88685517	AMSCs_quiescent	88690404.0	G	T	chr16	88690403.0	88690404.0	2.0	*	Distal Intergenic	16.0	88677688.0	88686507.0	8820.0	2.0	333929.0	ENST00000332281.6	-3896.0	ENSG00000185669	SNAI3	snail family transcriptional repressor 3	chr16	88690403.0	88690404.0
chr18	2846500.0	2846501.0	18:2846501:C:T	9.0	0.95767951	4.312755585	101.4292068	3.96e-12	-293.0	-794.0	78.0	99.0	0.419491529	1.16e-11	0.891126275	0.115742058	0.0001	4.94e-11	0.001453845	chr18:2846794-2847295	AMSCs_quiescent	2846501.0	C	T	chr18	2846500.0	2846501.0	2.0	*	Promoter (<=1kb)	18.0	2847006.0	2916003.0	68998.0	1.0	84034.0	ENST00000254528.4	-505.0	ENSG00000132205	EMILIN2	elastin microfibril interfacer 2	chr18	2846500.0	2846501.0
chr18	77200812.0	77200813.0	18:77200813:C:T	21.0	0.986953676	9.082285881	89.48156738	8.17e-10	-6652.0	-7153.0	73.0	90.0	0.381355941	1.6e-10	0.837325394	0.117029026	0.0001	9.52e-09	0.001453845	chr18:77207465-77207966	AMSCs_quiescent	77200813.0	C	T	chr18	77200812.0	77200813.0	2.0	*	Intron (ENST00000843890.1/ENST00000843890.1, intron 3 of 3)	18.0	77249848.0	77277900.0	28053.0	1.0	2587.0	ENST00000299727.5	-49035.0	ENSG00000166573	GALR1	galanin receptor 1	chr18	77200812.0	77200813.0
chr6	131374577.0	131374578.0	6:131374578:C:T	7.0	0.965810895	2.922216654	98.76602173	0.000960052	-5324.0	-5825.0	69.0	88.0	0.372881353	0.001067232	0.431454718	0.127888754	0.00389961	0.00345663	0.032987381	chr6:131379902-131380403	AMSCs_quiescent	131374578.0	C	T	chr6	131374577.0	131374578.0	2.0	*	Intron (ENST00000771193.1/105378005, intron 3 of 4)	6.0	131217720.0	131443748.0	226029.0	2.0	105378005.0	ENST00000771193.1	69170.0	NA	LOC105378005	uncharacterized LOC105378005	chr6	131374577.0	131374578.0
chr1	236913352.0	236913353.0	1:236913353:A:G	8.0	0.99348098	4.103523731	95.49816895	5.52e-05	26.0	-475.0	80.0	100.0	0.576271176	4.82e-05	-0.492431432	0.1157187	0.00049995	0.000239557	0.005791288	chr1:236913327-236913828	AMSCs_quiescent	236913353.0	A	G	chr1	236913352.0	236913353.0	2.0	*	3' UTR	1.0	236898523.0	236921278.0	22756.0	1.0	105373218.0	ENST00000652483.1	14829.0	NA	LOC105373218	uncharacterized LOC105373218	chr1	236913352.0	236913353.0
chr2	179273133.0	179273134.0	2:179273134:A:G	10.0	0.980023801	7.55183506	96.29177856	1.3e-08	315.0	-186.0	39.0	41.0	0.173728809	1.15e-08	0.96426034	0.154552221	0.0001	1.37e-07	0.001453845	chr2:179272819-179273320	AMSCs_quiescent	179273134.0	A	G	chr2	179273133.0	179273134.0	2.0	*	Distal Intergenic	2.0	179101678.0	179264832.0	163155.0	2.0	91404.0	ENST00000428443.8	-8301.0	ENSG00000187231	SESTD1	SEC14 and spectrin domain containing 1	chr2	179273133.0	179273134.0
chr14	78006386.0	78006387.0	14:78006387:C:T	8.0	0.996223569	3.727503538	90.76997375	8.48e-05	1138.0	637.0	86.0	114.0	0.516949177	4.83e-05	-0.541035652	0.127162471	0.00049995	0.000326282	0.005791288	chr14:78005249-78005750	AMSCs_quiescent	78006387.0	C	T	chr14	78006386.0	78006387.0	2.0	*	Distal Intergenic	14.0	77967221.0	77968062.0	842.0	1.0	105370581.0	ENST00000830255.1	39165.0	ENSG00000307986	LOC105370581	uncharacterized LOC105370581	chr14	78006386.0	78006387.0
chr6	156658465.0	156658466.0	6:156658466:C:T	10.0	0.973069787	4.256280422	99.9041214	5.82e-09	386.0	-115.0	14.0	15.0	0.063559324	9.68e-09	-1.228298783	0.195666015	0.0001	4e-08	0.001453845	chr6:156658080-156658581	AMSCs_quiescent	156658466.0	C	T	chr6	156658465.0	156658466.0	2.0	*	Intron (ENST00000743653.1/ENST00000743653.1, intron 1 of 1)	6.0	156633473.0	156686846.0	53374.0	2.0	124901444.0	ENST00000743652.1	28380.0	NA	LOC124901444	uncharacterized LOC124901444	chr6	156658465.0	156658466.0
chr8	9009960.0	9009961.0	8:9009961:C:T	7.0	0.977320373	2.995673895	93.73426056	2.53e-05	3428.0	2927.0	62.0	69.0	0.292372882	1.83e-05	-0.574649155	0.127451792	0.00019998	9.46e-05	0.002634839	chr8:9006533-9007034	AMSCs_quiescent	9009961.0	C	T	chr8	9009960.0	9009961.0	2.0	*	Intron (ENST00000519292.5/90459, intron 2 of 7)	8.0	8979591.0	9002785.0	23195.0	2.0	105379227.0	ENST00000753124.1	-7175.0	NA	LOC105379227	uncharacterized LOC105379227	chr8	9009960.0	9009961.0
chr20	5498006.0	5498007.0	20:5498007:C:T	16.0	0.978247285	9.421433449	91.45136261	0.000161877	-6368.0	-6869.0	34.0	37.0	0.156779662	0.00010214	-0.747973561	0.184558719	0.00169983	0.001768986	0.016389068	chr20:5504375-5504876	AMSCs_quiescent	5498007.0	C	T	chr20	5498006.0	5498007.0	2.0	*	Promoter (1-2kb)	20.0	5499116.0	5502881.0	3766.0	1.0	124904863.0	ENST00000587737.1	-1109.0	ENSG00000230563	LOC124904863	uncharacterized LOC124904863	chr20	5498006.0	5498007.0
chr8	23516940.0	23516941.0	8:23516941:A:G	8.0	0.953997791	3.305972099	95.81494141	2.02e-07	2657.0	2156.0	57.0	71.0	0.300847471	1.7e-07	-0.635350347	0.112704545	0.0001	1.3e-06	0.001453845	chr8:23514284-23514785	AMSCs_quiescent	23516941.0	A	G	chr8	23516940.0	23516941.0	2.0	*	Distal Intergenic	8.0	23528956.0	23571463.0	42508.0	1.0	51312.0	ENST00000417331.6	-12015.0	ENSG00000147454	SLC25A37	solute carrier family 25 member 37	chr8	23516940.0	23516941.0
chr2	40101964.0	40101965.0	2:40101965:G:T	21.0	0.972610652	10.89601326	93.17209625	0.000248509	943.0	442.0	35.0	38.0	0.838983059	0.000184984	-0.77480197	0.199274033	0.00329967	0.003212202	0.028725956	chr2:40101022-40101523	AMSCs_quiescent	40101965.0	G	T	chr2	40101964.0	40101965.0	2.0	*	Promoter (2-3kb)	2.0	40104306.0	40251723.0	147418.0	1.0	100128590.0	ENST00000631022.1	-2341.0	NA	SLC8A1-AS1	SLC8A1 antisense RNA 1	chr2	40101964.0	40101965.0
chr16	72990376.0	72990377.0	16:72990377:C:T	20.0	0.998233497	10.65697861	88.98378754	5.75e-17	229.0	-272.0	73.0	89.0	0.377118647	2.31e-18	1.02216363	0.0944793	0.0001	6.52e-16	0.001453845	chr16:72990148-72990649	AMSCs_quiescent	72990377.0	C	T	chr16	72990376.0	72990377.0	2.0	*	Intron (ENST00000268489.10/463, intron 1 of 9)	16.0	72782885.0	73048128.0	265244.0	2.0	463.0	ENST00000268489.10	57751.0	ENSG00000140836	ZFHX3	zinc finger homeobox 3	chr16	72990376.0	72990377.0
chr7	47756065.0	47756066.0	7:47756066:A:C	22.0	0.965974689	7.145793438	89.94830322	0.000327686	-7476.0	-7977.0	69.0	86.0	0.635593235	0.000190515	0.496885151	0.128068388	0.00279972	0.002908636	0.025005183	chr7:47763542-47764043	AMSCs_quiescent	47756066.0	A	C	chr7	47756065.0	47756066.0	2.0	*	Intron (ENST00000648482.1/168507, intron 7 of 7)	7.0	47761476.0	47766772.0	5297.0	1.0	84847.0	ENST00000412730.1	-5410.0	ENSG00000146666	LINC00525	long intergenic non-protein coding RNA 525	chr7	47756065.0	47756066.0
chr3	149541381.0	149541382.0	3:149541382:C:T	10.0	0.976042867	6.34842062	94.20926666	0.00011188	-5961.0	-6462.0	89.0	118.0	0.5	8.84e-05	-0.536129057	0.131014124	0.00089991	0.000851646	0.009575789	chr3:149547343-149547844	AMSCs_quiescent	149541382.0	C	T	chr3	149541381.0	149541382.0	2.0	*	Promoter (<=1kb)	3.0	149520699.0	149541060.0	20362.0	2.0	25937.0	ENST00000471586.5	-321.0	ENSG00000018408	WWTR1	WW domain containing transcription regulator 1	chr3	149541381.0	149541382.0
chr11	125868722.0	125868723.0	11:125868723:G:T	6.0	0.983971179	3.332712173	95.49325562	8.71e-07	-5724.0	-6225.0	27.0	31.0	0.868644059	7.14e-07	0.911154866	0.171785101	0.0001	3.58e-06	0.001453845	chr11:125874447-125874948	AMSCs_quiescent	125868723.0	G	T	chr11	125868722.0	125868723.0	2.0	*	Intron (ENST00000751925.1/ENST00000751925.1, intron 1 of 2)	11.0	125873031.0	125874398.0	1368.0	2.0	124902781.0	ENST00000564354.1	5675.0	NA	LINC03136	long intergenic non-protein coding RNA 3136	chr11	125868722.0	125868723.0
chr1	8858253.0	8858254.0	1:8858254:C:T	9.0	0.986665487	3.564863682	88.37799072	5.3e-11	239.0	-262.0	86.0	117.0	0.504237294	6.14e-12	-0.748812318	0.095626846	0.0001	2.56e-10	0.001453845	chr1:8858015-8858516	AMSCs_quiescent	8858254.0	C	T	chr1	8858253.0	8858254.0	2.0	*	Distal Intergenic	1.0	8866502.0	8866590.0	89.0	2.0	102465436.0	ENST00000618792.1	8336.0	ENSG00000274258	MIR6728	microRNA 6728	chr1	8858253.0	8858254.0
chr4	14910147.0	14910148.0	4:14910148:A:C	18.0	0.956236959	6.217599869	95.52865601	7.21e-08	-6834.0	-7335.0	70.0	91.0	0.385593206	5.72e-08	0.606408298	0.103063852	0.0001	8.63e-07	0.001453845	chr4:14916982-14917483	AMSCs_quiescent	14910148.0	A	C	chr4	14910147.0	14910148.0	2.0	*	Exon (ENST00000500394.6/441009, exon 8 of 8)	4.0	14470465.0	14888169.0	417705.0	2.0	201853.0	ENST00000505089.6	-21978.0	ENSG00000248360	LINC00504	long intergenic non-protein coding RNA 504	chr4	14910147.0	14910148.0
chr12	122075801.0	122075802.0	12:122075802:C:T	1.0	1.004825115	1.00284183	96.69602966	0.001756889	3284.0	2783.0	8.0	8.0	0.033898305	0.001727591	1.352292418	0.419562638	0.00149985	0.001708775	0.014758332	chr12:122072518-122073019	AMSCs_quiescent	122075802.0	C	T	chr12	122075801.0	122075802.0	2.0	*	Distal Intergenic	12.0	122021978.0	122044371.0	22394.0	1.0	605.0	ENST00000432926.2	53823.0	ENSG00000110987	BCL7A	BAF chromatin remodeling complex subunit BCL7A	chr12	122075801.0	122075802.0
chr10	6203353.0	6203354.0	10:6203354:G:T	16.0	0.984260261	12.19036579	95.23522186	0.000169568	-876.0	-1377.0	57.0	69.0	0.292372882	0.000147423	0.513861656	0.130040705	0.00269973	0.002289759	0.024250578	chr10:6204230-6204731	AMSCs_quiescent	6203354.0	G	T	chr10	6203353.0	6203354.0	2.0	*	Promoter (<=1kb)	10.0	6202932.0	6254644.0	51713.0	1.0	5209.0	ENST00000640683.1	421.0	ENSG00000170525	PFKFB3	6-phosphofructo-2-kinase/fructose-2,6-biphosphatase 3	chr10	6203353.0	6203354.0
chr2	54400821.0	54400822.0	2:54400822:A:G	13.0	0.984856188	4.21038866	96.68490601	9.28e-17	-1442.0	-1943.0	65.0	81.0	0.656779647	8.28e-17	-0.962454855	0.095320344	0.0001	6.72e-16	0.001453845	chr2:54402264-54402765	AMSCs_quiescent	54400822.0	A	G	chr2	54400821.0	54400822.0	2.0	*	Distal Intergenic	2.0	54416719.0	54436051.0	19333.0	1.0	102724072.0	ENST00000805836.1	-15897.0	NA	LOC102724072	uncharacterized LOC102724072	chr2	54400821.0	54400822.0
chr16	85767758.0	85767759.0	16:85767759:A:C	4.0	0.976886034	2.325850248	98.58551788	9.45e-17	238.0	-263.0	42.0	47.0	0.199152544	1.67e-16	1.211005211	0.121630892	0.0001	5.09e-16	0.001453845	chr16:85767521-85768022	AMSCs_quiescent	85767759.0	A	C	chr16	85767758.0	85767759.0	2.0	*	Distal Intergenic	16.0	85771758.0	85781258.0	9501.0	2.0	10328.0	ENST00000595980.5	13499.0	ENSG00000131148	EMC8	ER membrane protein complex subunit 8	chr16	85767758.0	85767759.0
chr18	11993038.0	11993039.0	18:11993039:A:G	21.0	0.948729873	6.594541073	93.19940186	1.87e-05	-2319.0	-2820.0	69.0	90.0	0.381355941	1.26e-05	0.554179251	0.120377831	0.00019998	0.000198693	0.002634839	chr18:11995358-11995859	AMSCs_quiescent	11993039.0	A	G	chr18	11993038.0	11993039.0	2.0	*	Intron (ENST00000588752.5/3613, intron 1 of 5)	18.0	11999136.0	12010221.0	11086.0	1.0	3613.0	ENST00000588863.1	-6097.0	ENSG00000141401	IMPA2	inositol monophosphatase 2	chr18	11993038.0	11993039.0
chr10	16191175.0	16191176.0	10:16191176:A:G	4.0	0.982586563	2.46565938	94.26105499	0.000565934	8529.0	8028.0	57.0	71.0	0.300847471	0.000469776	0.383079976	0.105810098	0.00109989	0.001570312	0.011355584	chr10:16182647-16183148	AMSCs_quiescent	16191176.0	A	G	chr10	16191175.0	16191176.0	2.0	*	Distal Intergenic	10.0	16276871.0	16289462.0	12592.0	1.0	102724039.0	ENST00000656914.1	-85695.0	ENSG00000226140	LINC02654	long intergenic non-protein coding RNA 2654	chr10	16191175.0	16191176.0
chr1	41418049.0	41418050.0	1:41418050:A:G	5.0	1.000691652	4.524767876	96.45845032	2.04e-05	-720.0	-1221.0	77.0	108.0	0.457627118	1.93e-05	-0.370505244	0.082431793	0.00019998	9.15e-05	0.002634839	chr1:41418770-41419271	AMSCs_quiescent	41418050.0	A	G	chr1	41418049.0	41418050.0	2.0	*	Distal Intergenic	1.0	41432985.0	41464919.0	31935.0	1.0	105378678.0	ENST00000767839.1	-14935.0	NA	LOC105378678	uncharacterized LOC105378678	chr1	41418049.0	41418050.0
chr8	101096914.0	101096915.0	8:101096915:C:T	13.0	0.953174472	3.312789679	101.6613541	3.12e-29	336.0	-165.0	54.0	63.0	0.733050823	5.81e-28	-1.132483006	0.07314156	0.0001	2.14e-27	0.001453845	chr8:101096579-101097080	AMSCs_quiescent	101096915.0	C	T	chr8	101096914.0	101096915.0	2.0	*	Distal Intergenic	8.0	101071264.0	101076215.0	4952.0	1.0	441374.0	ENST00000669613.1	25650.0	ENSG00000248599	SLEAR	STAT1 regulated ILF2 complex interacting lncRNA	chr8	101096914.0	101096915.0
chr2	202116297.0	202116298.0	2:202116298:C:T	12.0	0.981522858	4.361000538	92.34572601	3.47e-06	677.0	176.0	80.0	95.0	0.402542382	1.97e-06	0.700528085	0.138375133	0.0001	1.87e-05	0.001453845	chr2:202115621-202116122	AMSCs_quiescent	202116298.0	C	T	chr2	202116297.0	202116298.0	2.0	*	Promoter (<=1kb)	2.0	202075404.0	202117058.0	41655.0	2.0	729224.0	ENST00000409819.3	760.0	ENSG00000222035	KIAA2012-AS1	KIAA2012 antisense RNA 1	chr2	202116297.0	202116298.0
chr16	66611945.0	66611946.0	16:66611946:A:G	7.0	1.0003618	4.223592758	93.00722504	0.001594612	7974.0	7473.0	9.0	10.0	0.042372882	0.001262836	0.960458279	0.289156914	0.00549945	0.006704805	0.043714419	chr16:66603972-66604473	AMSCs_quiescent	66611946.0	A	G	chr16	66611945.0	66611946.0	2.0	*	Promoter (2-3kb)	16.0	66609372.0	66613455.0	4084.0	1.0	123920.0	ENST00000564247.1	2573.0	ENSG00000140931	CMTM3	CKLF like MARVEL transmembrane domain containing 3	chr16	66611945.0	66611946.0
chr2	62480995.0	62480996.0	2:62480996:G:T	15.0	0.980041921	6.650675774	91.4389801	0.000171778	-8109.0	-8610.0	74.0	90.0	0.381355941	0.000108642	0.485430896	0.120279588	0.00149985	0.001316224	0.014758332	chr2:62489105-62489606	AMSCs_quiescent	62480996.0	G	T	chr2	62480995.0	62480996.0	2.0	*	Intron (ENST00000807688.1/105374764, intron 1 of 1)	2.0	62456187.0	62469277.0	13091.0	2.0	200728.0	ENST00000808185.1	-11718.0	ENSG00000186889	TMEM17	transmembrane protein 17	chr2	62480995.0	62480996.0
chr4	141035909.0	141035910.0	4:141035910:A:C	7.0	0.981259465	4.823007107	93.1410141	8.3e-05	7860.0	7359.0	29.0	31.0	0.131355926	5.9e-05	0.723189414	0.172137082	0.00069993	0.000466193	0.007713473	chr4:141028050-141028551	AMSCs_quiescent	141035910.0	A	C	chr4	141035909.0	141035910.0	2.0	*	Intron (ENST00000515673.7/57484, intron 1 of 6)	4.0	140944549.0	140967870.0	23322.0	2.0	57484.0	ENST00000515057.1	-68039.0	ENSG00000170153	RNF150	ring finger protein 150	chr4	141035909.0	141035910.0
chr2	54570660.0	54570661.0	2:54570661:C:T	9.0	0.973934174	3.526999474	98.34899902	5.47e-13	-1535.0	-2036.0	43.0	50.0	0.211864412	7.88e-13	-0.976036727	0.118310846	0.0001	3.93e-12	0.001453845	chr2:54572196-54572697	AMSCs_quiescent	54570661.0	C	T	chr2	54570660.0	54570661.0	2.0	*	Intron (ENST00000356805.9/6711, intron 2 of 35)	2.0	54558394.0	54662308.0	103915.0	1.0	6711.0	ENST00000333896.5	12266.0	ENSG00000115306	SPTBN1	spectrin beta, non-erythrocytic 1	chr2	54570660.0	54570661.0
chr1	19470753.0	19470754.0	1:19470754:C:T	14.0	1.006004691	4.711722851	89.02614594	9.96e-08	1428.0	927.0	91.0	116.0	0.508474588	2.66e-08	-0.782435596	0.129235908	0.0001	4.29e-07	0.001453845	chr1:19469326-19469827	AMSCs_quiescent	19470754.0	C	T	chr1	19470753.0	19470754.0	2.0	*	Intron (ENST00000264202.8/832, intron 1 of 8)	1.0	19484403.0	19626630.0	142228.0	1.0	440574.0	ENST00000648702.1	-13649.0	ENSG00000173436	MICOS10	mitochondrial contact site and cristae organizing system subunit 10	chr1	19470753.0	19470754.0
chr11	8381844.0	8381845.0	11:8381845:C:T	9.0	0.971392095	5.06114006	94.68945313	0.000220774	-770.0	-1271.0	79.0	101.0	0.427966088	0.000184749	-0.464512885	0.119458742	0.00129987	0.00136909	0.013059116	chr11:8382615-8383116	AMSCs_quiescent	8381845.0	C	T	chr11	8381844.0	8381845.0	2.0	*	Intron (ENST00000754994.1/ENST00000754994.1, intron 3 of 3)	11.0	8317164.0	8335627.0	18464.0	2.0	65975.0	ENST00000720240.1	-46217.0	ENSG00000130413	STK33	serine/threonine kinase 33	chr11	8381844.0	8381845.0
chr4	88962827.0	88962828.0	4:88962828:C:T	11.0	0.979982018	4.920193195	93.02680969	2.38e-33	-1523.0	-2024.0	82.0	107.0	0.453389823	1.04e-34	-1.215911508	0.063526228	0.0001	5.14e-32	0.001453845	chr4:88964351-88964852	AMSCs_quiescent	88962828.0	C	T	chr4	88962827.0	88962828.0	2.0	*	Intron (ENST00000264344.10/10144, intron 4 of 23)	4.0	88855510.0	88936422.0	80913.0	2.0	124900732.0	ENST00000511145.1	-26405.0	NA	LOC124900732	uncharacterized LOC124900732	chr4	88962827.0	88962828.0
chr10	33015689.0	33015690.0	10:33015690:G:T	12.0	0.978962421	5.732219219	93.87406158	9.820000000000001e-06	22.0	-479.0	33.0	40.0	0.169491529	6.98e-06	-0.689005494	0.144986704	0.0001	6.97e-05	0.001453845	chr10:33015668-33016169	AMSCs_quiescent	33015690.0	G	T	chr10	33015689.0	33015690.0	2.0	*	Promoter (<=1kb)	10.0	33016400.0	33082102.0	65703.0	1.0	101929475.0	ENST00000821402.1	-710.0	ENSG00000229656	ITGB1-DT	ITGB1 divergent transcript	chr10	33015689.0	33015690.0
chr17	51115964.0	51115965.0	17:51115965:A:C	4.0	0.93050164	1.871939659	113.8307495	0.000171568	3353.0	2852.0	58.0	65.0	0.275423735	0.000525582	-0.55388087	0.154398292	0.00119988	0.000568364	0.012220229	chr17:51112612-51113113	AMSCs_quiescent	51115965.0	A	C	chr17	51115964.0	51115965.0	2.0	*	Intron (ENST00000262013.12/9043, intron 1 of 29)	17.0	50965627.0	51120734.0	155108.0	2.0	9043.0	ENST00000505279.5	4769.0	ENSG00000008294	SPAG9	sperm associated antigen 9	chr17	51115964.0	51115965.0
chr7	131078011.0	131078012.0	7:131078012:C:T	10.0	0.968852282	4.508589268	98.89549255	0.000274188	6039.0	5538.0	47.0	53.0	0.775423706	0.000314171	0.537277102	0.143753022	0.00149985	0.001536874	0.014758332	chr7:131071973-131072474	AMSCs_quiescent	131078012.0	C	T	chr7	131078011.0	131078012.0	2.0	*	Promoter (2-3kb)	7.0	130944166.0	131080914.0	136749.0	2.0	378805.0	ENST00000845263.1	2902.0	ENSG00000231721	LINC-PINT	long intergenic non-protein coding RNA, p53 induced transcript	chr7	131078011.0	131078012.0
chr5	5120662.0	5120663.0	5:5120663:A:G	15.0	0.979932249	6.210588932	92.78263092	1.59e-12	-5735.0	-6236.0	90.0	117.0	0.504237294	4.97e-13	-0.923524737	0.110688761	0.0001	1.65e-11	0.001453845	chr5:5126398-5126899	AMSCs_quiescent	5120663.0	A	G	chr5	5120662.0	5120663.0	2.0	*	Distal Intergenic	5.0	5132101.0	5138455.0	6355.0	2.0	101929176.0	ENST00000654665.1	17792.0	ENSG00000250579	ADAMTS16-DT	ADAMTS16 divergent transcript	chr5	5120662.0	5120663.0
chr6	138551507.0	138551508.0	6:138551508:C:T	9.0	0.934932709	3.323700666	103.2550507	4.3e-06	5967.0	5466.0	66.0	80.0	0.338983059	8.42e-06	0.612534821	0.130181015	0.0001	3e-05	0.001453845	chr6:138545541-138546042	AMSCs_quiescent	138551508.0	C	T	chr6	138551507.0	138551508.0	2.0	*	Intron (ENST00000427025.6/57224, intron 1 of 6)	6.0	138433508.0	138545711.0	112204.0	2.0	57224.0	ENST00000342260.9	-5796.0	ENSG00000135540	NHSL1	NHS like 1	chr6	138551507.0	138551508.0
chr12	106415351.0	106415352.0	12:106415352:A:C	7.0	0.968905687	3.175768614	99.9916153	6.31e-25	283.0	-218.0	54.0	63.0	0.266949147	3.16e-24	-1.228283644	0.090247437	0.0001	1.1e-23	0.001453845	chr12:106415069-106415570	AMSCs_quiescent	106415352.0	A	C	chr12	106415351.0	106415352.0	2.0	*	Intron (ENST00000228347.9/55703, intron 12 of 27)	12.0	106410244.0	106427267.0	17024.0	1.0	55703.0	ENST00000549195.1	5107.0	ENSG00000013503	POLR3B	RNA polymerase III subunit B	chr12	106415351.0	106415352.0
chr20	4076903.0	4076904.0	20:4076904:G:T	19.0	0.988753974	8.924746513	89.89634705	1.64e-06	-5528.0	-6029.0	53.0	61.0	0.741525412	6.37e-07	0.74305141	0.139387131	0.0001	1.67e-05	0.001453845	chr20:4082432-4082933	AMSCs_quiescent	4076904.0	G	T	chr20	4076903.0	4076904.0	2.0	*	Intron (ENST00000792227.1/ENST00000792227.1, intron 1 of 2)	20.0	4120980.0	4175104.0	54125.0	1.0	54498.0	ENST00000493223.1	-44076.0	ENSG00000088826	SMOX	spermine oxidase	chr20	4076903.0	4076904.0
chr12	57243809.0	57243810.0	12:57243810:A:G	6.0	0.980061948	3.319129705	100.4162598	3.26e-05	219.0	-282.0	66.0	72.0	0.305084735	4.45e-05	-0.668750644	0.156385183	0.0001	0.000130636	0.001453845	chr12:57243591-57244092	AMSCs_quiescent	57243810.0	A	G	chr12	57243809.0	57243810.0	2.0	*	3' UTR	12.0	57239546.0	57240715.0	1170.0	2.0	56901.0	ENST00000557276.1	-3094.0	ENSG00000185633	COXFA4L2	cytochrome c oxidase hypoxia associated subunit FA4L2	chr12	57243809.0	57243810.0
chr8	11285762.0	11285763.0	8:11285763:G:T	12.0	1.007794857	2.497229338	90.06982422	3.07e-28	-9439.0	-9940.0	68.0	84.0	0.355932206	2.7e-30	-1.147853255	0.068718299	0.0001	4.7e-28	0.001453845	chr8:11295202-11295703	AMSCs_quiescent	11285763.0	G	T	chr8	11285762.0	11285763.0	2.0	*	Intron (ENST00000221086.8/66036, intron 1 of 9)	8.0	10850671.0	10858107.0	7437.0	1.0	101929248.0	ENST00000821960.1	435091.0	ENSG00000306911	LOC101929248	uncharacterized LOC101929248	chr8	11285762.0	11285763.0
chr7	38319354.0	38319355.0	7:38319355:A:C	21.0	0.998879552	7.137631416	88.93585968	7.8e-05	644.0	143.0	44.0	50.0	0.211864412	3.68e-05	0.629857123	0.145580813	0.0001	0.000561515	0.001453845	chr7:38318711-38319212	AMSCs_quiescent	38319355.0	A	C	chr7	38319354.0	38319355.0	2.0	*	Distal Intergenic	7.0	38331024.0	38350556.0	19533.0	1.0	100506776.0	ENST00000693344.1	-11669.0	ENSG00000281103	TRG-AS1	T cell receptor gamma locus antisense RNA 1	chr7	38319354.0	38319355.0
chr6	979998.0	979999.0	6:979999:A:G	12.0	1.00130856	5.709745407	92.99407196	0.000744294	7779.0	7278.0	10.0	10.0	0.042372882	0.000571108	-1.034531593	0.290376186	0.00389961	0.004210211	0.032987381	chr6:972220-972721	AMSCs_quiescent	979999.0	A	G	chr6	979998.0	979999.0	2.0	*	Intron (ENST00000750028.1/285768, intron 2 of 2)	6.0	997024.0	1003720.0	6697.0	2.0	285768.0	ENST00000669177.1	23721.0	ENSG00000286785	LINC01622	long intergenic non-protein coding RNA 1622	chr6	979998.0	979999.0
chr2	20007857.0	20007858.0	2:20007858:A:G	12.0	0.992965221	6.702425957	91.3790741	0.000790194	-4658.0	-5159.0	76.0	89.0	0.622881353	0.000543327	0.474141002	0.132533342	0.00449955	0.005496244	0.037106982	chr2:20012516-20013017	AMSCs_quiescent	20007858.0	A	G	chr2	20007857.0	20007858.0	2.0	*	Intron (ENST00000407540.8/4148, intron 1 of 7)	2.0	19993037.0	20012665.0	19629.0	2.0	4148.0	ENST00000421259.2	4807.0	ENSG00000132031	MATN3	matrilin 3	chr2	20007857.0	20007858.0
chr18	13145264.0	13145265.0	18:13145265:A:G	4.0	0.99193728	3.572292805	95.14178467	2.57e-06	7433.0	6932.0	73.0	90.0	0.618644059	2.05e-06	-0.630440295	0.124782704	0.0001	1.01e-05	0.001453845	chr18:13137832-13138333	AMSCs_quiescent	13145265.0	A	G	chr18	13145264.0	13145265.0	2.0	*	Distal Intergenic	18.0	13163929.0	13165721.0	1793.0	2.0	124904254.0	ENST00000845048.1	20456.0	ENSG00000309896	LOC124904254	uncharacterized LOC124904254	chr18	13145264.0	13145265.0
chr6	18582654.0	18582655.0	6:18582655:A:G	18.0	0.975731194	7.344405651	91.44703674	2.19e-06	-2385.0	-2886.0	61.0	71.0	0.300847471	1.07e-06	0.687197864	0.131959647	0.0001	2.12e-05	0.001453845	chr6:18585040-18585541	AMSCs_quiescent	18582655.0	A	G	chr6	18582654.0	18582655.0	2.0	*	Intron (ENST00000835487.1/105374956, intron 4 of 5)	6.0	18571784.0	18571880.0	97.0	1.0	693125.0	ENST00000385041.1	10870.0	ENSG00000207775	MIR548A1	microRNA 548a-1	chr6	18582654.0	18582655.0
chr12	110135534.0	110135535.0	12:110135535:G:T	3.0	0.995964527	2.263593435	98.90156555	7.83e-06	635.0	134.0	70.0	90.0	0.381355941	9.58e-06	-0.606188774	0.129731119	0.0001	1.85e-05	0.001453845	chr12:110134900-110135401	AMSCs_quiescent	110135535.0	G	T	chr12	110135534.0	110135535.0	2.0	*	Promoter (1-2kb)	12.0	110136807.0	110163040.0	26234.0	1.0	28981.0	ENST00000549009.1	-1272.0	ENSG00000122970	IFT81	intraflagellar transport 81	chr12	110135534.0	110135535.0
chr1	148353098.0	148353099.0	1:148353099:A:G	10.0	1.002147198	4.805590153	92.27169037	2.79e-08	-340.0	-841.0	31.0	32.0	0.135593221	1.23e-08	-1.043354154	0.167620629	0.0001	1.3e-07	0.001453845	chr1:148353439-148353940	AMSCs_quiescent	148353099.0	A	G	chr1	148353098.0	148353099.0	2.0	*	Intron (ENST00000760719.1/388685, intron 1 of 2)	1.0	148362370.0	148362533.0	164.0	2.0	101954273.0	ENST00000384610.1	9434.0	ENSG00000207340	RNVU1-1	RNA, variant U1 small nuclear 1	chr1	148353098.0	148353099.0
chr16	58690588.0	58690589.0	16:58690589:C:T	17.0	0.99669975	4.297072887	89.11538696	5.39e-11	3392.0	2891.0	88.0	113.0	0.521186411	7.63e-12	-0.837096155	0.107514746	0.0001	2.49e-10	0.001453845	chr16:58687197-58687698	AMSCs_quiescent	58690589.0	C	T	chr16	58690588.0	58690589.0	2.0	*	Intron (ENST00000810660.1/ENST00000810660.1, intron 1 of 2)	16.0	58683666.0	58684770.0	1105.0	2.0	55238.0	ENST00000564964.1	-5818.0	ENSG00000103042	SLC38A7	solute carrier family 38 member 7	chr16	58690588.0	58690589.0
chr18	715559.0	715560.0	18:715560:G:T	13.0	0.943308651	3.824992895	99.3914032	0.00054107	3957.0	3456.0	79.0	107.0	0.546610177	0.000632056	-0.425830454	0.120545723	0.00439956	0.002983759	0.036437865	chr18:711603-712104	AMSCs_quiescent	715560.0	G	T	chr18	715559.0	715560.0	2.0	*	Promoter (2-3kb)	18.0	670324.0	712662.0	42339.0	2.0	55556.0	ENST00000383578.7	-2897.0	ENSG00000132199	ENOSF1	enolase superfamily member 1	chr18	715559.0	715560.0
chr14	23924820.0	23924821.0	14:23924821:C:T	12.0	1.001089334	5.312412262	94.24737549	0.000566772	-5868.0	-6369.0	12.0	14.0	0.059322033	0.000470042	0.726114035	0.200568348	0.00289971	0.002987211	0.025746583	chr14:23930689-23931190	AMSCs_quiescent	23924821.0	C	T	chr14	23924820.0	23924821.0	2.0	*	Intron (ENST00000559615.1/102724845, intron 2 of 2)	14.0	23965091.0	23969378.0	4288.0	2.0	124903290.0	ENST00000830533.1	44557.0	NA	LOC124903290	uncharacterized LOC124903290	chr14	23924820.0	23924821.0
chr3	81221523.0	81221524.0	3:81221524:A:G	10.0	0.959692955	3.11907959	102.0489883	1.14e-08	5359.0	4858.0	42.0	45.0	0.809322059	2.62e-08	1.010947227	0.166882932	0.0001	7.17e-08	0.001453845	chr3:81216165-81216666	AMSCs_quiescent	81221524.0	A	G	chr3	81221523.0	81221524.0	2.0	*	Distal Intergenic	3.0	81041570.0	81095325.0	53756.0	1.0	728290.0	ENST00000846366.1	179953.0	NA	LINC02027	long intergenic non-protein coding RNA 2027	chr3	81221523.0	81221524.0
chr4	38992474.0	38992475.0	4:38992475:A:C	8.0	0.990696669	4.749997616	92.03507233	8.32e-20	-2815.0	-3316.0	65.0	85.0	0.3601695	8.55e-21	-1.079714417	0.090278931	0.0001	5.88e-19	0.001453845	chr4:38995290-38995791	AMSCs_quiescent	38992475.0	A	C	chr4	38992474.0	38992475.0	2.0	*	Intron (ENST00000850870.1/80008, intron 3 of 6)	4.0	38998460.0	39032407.0	33948.0	2.0	80008.0	ENST00000372489.2	39932.0	ENSG00000121895	TMEM156	transmembrane protein 156	chr4	38992474.0	38992475.0
chr17	66275605.0	66275606.0	17:66275606:C:T	10.0	0.951040983	4.404790401	98.12198639	1.83e-31	46.0	-455.0	53.0	60.0	0.254237294	4.03e-31	1.443303466	0.084174879	0.0001	2.44e-29	0.001453845	chr17:66275560-66276061	AMSCs_quiescent	66275606.0	C	T	chr17	66275605.0	66275606.0	2.0	*	Distal Intergenic	17.0	66220614.0	66256525.0	35912.0	2.0	350.0	ENST00000577982.1	-19080.0	ENSG00000091583	APOH	apolipoprotein H	chr17	66275605.0	66275606.0
chr10	119257727.0	119257728.0	10:119257728:A:G	7.0	0.998334229	4.84628582	94.03664398	0.000711928	6470.0	5969.0	19.0	20.0	0.084745765	0.000585723	-0.855396926	0.240603298	0.00369963	0.003480055	0.031591244	chr10:119251258-119251759	AMSCs_quiescent	119257728.0	A	G	chr10	119257727.0	119257728.0	2.0	*	Intron (ENST00000392870.3/2869, intron 1 of 15)	10.0	119208531.0	119211760.0	3230.0	1.0	101927868.0	ENST00000421206.1	49196.0	NA	GRK5-IT1	GRK5 intronic transcript 1	chr10	119257727.0	119257728.0
chr1	203569357.0	203569358.0	1:203569358:G:T	6.0	0.963938653	2.926254272	104.8053436	4.02e-05	6140.0	5639.0	62.0	75.0	0.317796618	7.83e-05	0.439275801	0.106490046	0.00049995	0.000164689	0.005791288	chr1:203563218-203563719	AMSCs_quiescent	203569358.0	G	T	chr1	203569357.0	203569358.0	2.0	*	Distal Intergenic	1.0	203516166.0	203519525.0	3360.0	2.0	105371688.0	ENST00000760300.1	-49832.0	NA	LOC105371688	uncharacterized LOC105371688	chr1	203569357.0	203569358.0
chr1	89456033.0	89456034.0	1:89456034:A:G	6.0	0.984277964	4.200443745	96.58584595	0.00058104	5050.0	4549.0	14.0	14.0	0.059322033	0.000565341	-1.092957139	0.306515962	0.00239976	0.00269313	0.021948107	chr1:89450984-89451485	AMSCs_quiescent	89456034.0	A	G	chr1	89456033.0	89456034.0	2.0	*	Intron (ENST00000671515.1/105378844, intron 5 of 5)	1.0	89419635.0	89421636.0	2002.0	1.0	400759.0	ENST00000784569.1	36398.0	ENSG00000290525	GBP1P1	guanylate binding protein 1 pseudogene 1	chr1	89456033.0	89456034.0
chr4	81164042.0	81164043.0	4:81164043:C:T	13.0	1.004297495	2.266786575	90.53308868	0.00173368	-1759.0	-2260.0	37.0	40.0	0.169491529	0.001182928	0.502141237	0.15025717	0.00259974	0.003829616	0.023465749	chr4:81165802-81166303	AMSCs_quiescent	81164043.0	C	T	chr4	81164042.0	81164043.0	2.0	*	Promoter (<=1kb)	4.0	81164922.0	81193233.0	28312.0	1.0	101928942.0	ENST00000663090.1	-879.0	ENSG00000251059	PRKG2-AS1	PRKG2 antisense RNA 1	chr4	81164042.0	81164043.0
chr10	59678951.0	59678952.0	10:59678952:C:T	10.0	0.976448357	4.050972462	93.28527832	2.23e-05	4780.0	4279.0	87.0	110.0	0.533898294	1.53e-05	0.625263035	0.137279823	0.00019998	0.000113137	0.002634839	chr10:59674172-59674673	AMSCs_quiescent	59678952.0	C	T	chr10	59678951.0	59678952.0	2.0	*	Intron (ENST00000395348.8/220963, intron 2 of 5)	10.0	59684098.0	59709522.0	25425.0	2.0	220963.0	ENST00000490066.1	30570.0	ENSG00000165449	SLC16A9	solute carrier family 16 member 9	chr10	59678951.0	59678952.0
chr6	158640794.0	158640795.0	6:158640795:C:T	8.0	0.968918741	3.516149998	98.30367279	3e-05	-1322.0	-1823.0	63.0	75.0	0.317796618	3.39e-05	0.568809509	0.130812079	0.00029997	0.000141375	0.003744534	chr6:158642117-158642618	AMSCs_quiescent	158640795.0	C	T	chr6	158640794.0	158640795.0	2.0	*	Promoter (1-2kb)	6.0	158636474.0	158642788.0	6315.0	2.0	6993.0	ENST00000367088.1	1993.0	ENSG00000146425	DYNLT1	dynein light chain Tctex-type 1	chr6	158640794.0	158640795.0
chr16	21270143.0	21270144.0	16:21270144:A:G	12.0	0.967115521	1.539086699	110.3172379	0.002056561	-7958.0	-8459.0	37.0	43.0	0.182203397	0.003864142	0.50034529	0.169023201	0.00589941	0.003838925	0.046255767	chr16:21278102-21278603	AMSCs_quiescent	21270144.0	A	G	chr16	21270143.0	21270144.0	2.0	*	Intron (ENST00000574448.5/1428, intron 3 of 9)	16.0	21261083.0	21262336.0	1254.0	2.0	1428.0	ENST00000572113.1	-7807.0	ENSG00000103316	CRYM	crystallin mu	chr16	21270143.0	21270144.0
chr12	13209883.0	13209884.0	12:13209884:A:C	19.0	0.99628365	9.109359741	91.23904419	0.000298267	6913.0	6412.0	26.0	28.0	0.118644066	0.000191604	0.844165146	0.217667058	0.00229977	0.002777783	0.021169138	chr12:13202971-13203472	AMSCs_quiescent	13209884.0	A	C	chr12	13209883.0	13209884.0	2.0	*	Promoter (1-2kb)	12.0	13211511.0	13216773.0	5263.0	1.0	2012.0	ENST00000537612.1	-1627.0	ENSG00000134531	EMP1	epithelial membrane protein 1	chr12	13209883.0	13209884.0
chr4	10590366.0	10590367.0	4:10590367:C:T	15.0	0.985081375	5.029380322	95.75340271	4.3e-05	-463.0	-964.0	36.0	46.0	0.805084765	3.83e-05	0.590128958	0.136723384	0.00049995	0.000246219	0.005791288	chr4:10590830-10591331	AMSCs_quiescent	10590367.0	C	T	chr4	10590366.0	10590367.0	2.0	*	Intron (ENST00000226951.11/116449, intron 3 of 18)	4.0	10531413.0	10656561.0	125149.0	2.0	116449.0	ENST00000507719.1	66194.0	ENSG00000109684	CLNK	cytokine dependent hematopoietic cell linker	chr4	10590366.0	10590367.0
chr2	55963137.0	55963138.0	2:55963138:A:C	18.0	1.006283879	6.012140751	87.78218842	3.27e-06	249.0	-252.0	33.0	33.0	0.139830515	9.96e-07	-0.87451303	0.167367294	0.0001	1.83e-05	0.001453845	chr2:55962889-55963390	AMSCs_quiescent	55963138.0	A	C	chr2	55963137.0	55963138.0	2.0	*	Intron (ENST00000606639.1/105374690, intron 1 of 6)	2.0	55952158.0	56181652.0	229495.0	1.0	105374690.0	ENST00000606639.1	10979.0	NA	LOC105374690	uncharacterized LOC105374690	chr2	55963137.0	55963138.0
chr10	29537139.0	29537140.0	10:29537140:C:T	4.0	0.974455893	3.524132967	99.21901703	7.15e-05	1759.0	1258.0	85.0	107.0	0.453389823	8.63e-05	0.555126965	0.135437861	0.00039996	0.000313777	0.004784279	chr10:29535381-29535882	AMSCs_quiescent	29537140.0	C	T	chr10	29537139.0	29537140.0	2.0	*	Intron (ENST00000729321.1/102724316, intron 2 of 4)	10.0	29545004.0	29545097.0	94.0	2.0	693189.0	ENST00000384880.1	7957.0	ENSG00000207612	MIR604	microRNA 604	chr10	29537139.0	29537140.0
chr8	66481377.0	66481378.0	8:66481378:C:T	11.0	0.993549109	5.71765995	93.6325531	5.59e-10	1098.0	597.0	38.0	42.0	0.177966103	2.74e-10	-0.914934278	0.129936174	0.0001	3.63e-09	0.001453845	chr8:66480280-66480781	AMSCs_quiescent	66481378.0	C	T	chr8	66481377.0	66481378.0	2.0	*	Exon (ENST00000520029.1/ENST00000520029.1, exon 1 of 1)	8.0	66473784.0	66505468.0	31685.0	1.0	254778.0	ENST00000470796.5	7593.0	ENSG00000169085	VXN	vexin	chr8	66481377.0	66481378.0
chr10	16714732.0	16714733.0	10:16714733:A:G	9.0	0.987722337	4.694861412	93.07975006	3.25e-06	-2851.0	-3352.0	4.0	4.0	0.016949153	2.02e-06	-2.693561792	0.532708704	0.0001	1.76e-05	0.001453845	chr10:16717584-16718085	AMSCs_quiescent	16714733.0	A	G	chr10	16714732.0	16714733.0	2.0	*	Intron (ENST00000377921.7/6251, intron 6 of 7)	10.0	16590611.0	16817383.0	226773.0	2.0	6251.0	ENST00000377921.7	102650.0	ENSG00000148484	RSU1	Ras suppressor protein 1	chr10	16714732.0	16714733.0
chr13	37548697.0	37548698.0	13:37548698:G:T	8.0	0.985234022	4.156573296	92.55236816	1.02e-05	8528.0	8027.0	45.0	49.0	0.207627118	6.22e-06	-0.755821764	0.158091575	0.0001	4.93e-05	0.001453845	chr13:37540170-37540671	AMSCs_quiescent	37548698.0	G	T	chr13	37548697.0	37548698.0	2.0	*	Exon (ENST00000612438.1/400121, exon 5 of 5)	13.0	37534940.0	37551536.0	16597.0	1.0	400121.0	ENST00000612438.1	13757.0	ENSG00000275226	LINC00547	long intergenic non-protein coding RNA 547	chr13	37548697.0	37548698.0
chr6	1197333.0	1197334.0	6:1197334:A:G	14.0	1.00418818	3.945595741	88.24481964	0.000186137	7004.0	6503.0	66.0	75.0	0.317796618	8.89e-05	-0.614358485	0.150182813	0.00079992	0.00071146	0.008661421	chr6:1190330-1190831	AMSCs_quiescent	1197334.0	A	G	chr6	1197333.0	1197334.0	2.0	*	Intron (ENST00000837382.1/ENST00000837382.1, intron 1 of 1)	6.0	1068051.0	1101422.0	33372.0	2.0	285768.0	ENST00000750031.1	-95911.0	ENSG00000286785	LINC01622	long intergenic non-protein coding RNA 1622	chr6	1197333.0	1197334.0
chr11	72140522.0	72140523.0	11:72140523:C:T	9.0	0.976265192	3.831641197	93.59437561	6.42e-06	-508.0	-1009.0	86.0	116.0	0.508474588	4.35e-06	0.506691337	0.104061395	0.0001	3.19e-05	0.001453845	chr11:72141031-72141532	AMSCs_quiescent	72140523.0	C	T	chr11	72140522.0	72140523.0	2.0	*	Promoter (1-2kb)	11.0	72139250.0	72139717.0	468.0	1.0	2352.0	ENST00000545379.1	1272.0	ENSG00000110203	FOLR3	folate receptor gamma	chr11	72140522.0	72140523.0
chr19	45653745.0	45653746.0	19:45653746:C:T	12.0	0.991894901	6.188036442	91.80279541	0.000565462	7818.0	7317.0	81.0	102.0	0.432203382	0.000393477	0.396062076	0.107850924	0.00389961	0.003668027	0.032987381	chr19:45645928-45646429	AMSCs_quiescent	45653746.0	C	T	chr19	45653745.0	45653746.0	2.0	*	Distal Intergenic	19.0	45609400.0	45645602.0	36203.0	2.0	24139.0	ENST00000587152.6	-8143.0	ENSG00000125746	EML2	EMAP like 2	chr19	45653745.0	45653746.0
chr1	154443300.0	154443301.0	1:154443301:A:G	10.0	0.985479236	2.595155239	91.33747101	4.9e-08	-2870.0	-3371.0	70.0	91.0	0.385593206	1.89e-08	-0.690686107	0.112657093	0.0001	1.61e-07	0.001453845	chr1:154446171-154446672	AMSCs_quiescent	154443301.0	A	G	chr1	154443300.0	154443301.0	2.0	*	Intron (ENST00000344086.8/3570, intron 6 of 8)	1.0	154435010.0	154465314.0	30305.0	1.0	3570.0	ENST00000507256.1	8290.0	ENSG00000160712	IL6R	interleukin 6 receptor	chr1	154443300.0	154443301.0
chr10	3792335.0	3792336.0	10:3792336:C:T	16.0	0.998506963	8.334134102	91.27661896	6.75e-08	176.0	-325.0	21.0	21.0	0.088983051	2.62e-08	-1.300510883	0.214673415	0.0001	5.75e-07	0.001453845	chr10:3792160-3792661	AMSCs_quiescent	3792336.0	C	T	chr10	3792335.0	3792336.0	2.0	*	Exon (ENST00000686778.1/ENST00000686778.1, exon 2 of 3)	10.0	3775997.0	3785281.0	9285.0	2.0	1316.0	ENST00000542957.1	-7054.0	ENSG00000067082	KLF6	KLF transcription factor 6	chr10	3792335.0	3792336.0
chr20	31465451.0	31465452.0	20:31465452:A:G	2.0	0.98810035	1.908239126	97.82647705	2.53e-08	5049.0	4548.0	68.0	89.0	0.377118647	2.9e-08	-0.673683524	0.11161489	0.0001	5.91e-08	0.001453845	chr20:31460403-31460904	AMSCs_quiescent	31465452.0	A	G	chr20	31465451.0	31465452.0	2.0	*	Distal Intergenic	20.0	31465471.0	31475127.0	9657.0	2.0	245937.0	ENST00000317676.3	9675.0	ENSG00000180383	DEFB124	defensin beta 124	chr20	31465451.0	31465452.0
chr2	3168863.0	3168864.0	2:3168864:A:G	14.0	0.954008639	6.859491348	97.55861664	9.93e-06	433.0	-68.0	80.0	103.0	0.436440676	1.05e-05	0.581291318	0.125036716	0.0001	0.000107515	0.001453845	chr2:3168431-3168932	AMSCs_quiescent	3168864.0	A	G	chr2	3168863.0	3168864.0	2.0	*	Promoter (2-3kb)	2.0	3156708.0	3171609.0	14902.0	2.0	107985840.0	ENST00000796918.1	2745.0	NA	LOC107985840	uncharacterized LOC107985840	chr2	3168863.0	3168864.0
chr1	154741529.0	154741530.0	1:154741530:A:G	18.0	1.022622228	9.326990128	88.64278412	3.77e-19	275.0	-226.0	32.0	36.0	0.847457647	8.14e-21	1.437943459	0.120130695	0.0001	1.4e-18	0.001453845	chr1:154741255-154741756	AMSCs_quiescent	154741530.0	A	G	chr1	154741529.0	154741530.0	2.0	*	Intron (ENST00000271915.9/3782, intron 3 of 7)	1.0	154726676.0	154727576.0	901.0	1.0	124904429.0	ENST00000735992.1	14853.0	NA	LOC124904429	uncharacterized LOC124904429	chr1	154741529.0	154741530.0
chr20	50506895.0	50506896.0	20:50506896:A:G	5.0	0.939269602	2.414846897	106.1256104	7.35e-07	3929.0	3428.0	62.0	73.0	0.309322029	2.21e-06	-0.612521231	0.121669173	0.0001	4.02e-06	0.001453845	chr20:50502967-50503468	AMSCs_quiescent	50506896.0	A	G	chr20	50506895.0	50506896.0	2.0	*	Distal Intergenic	20.0	50510321.0	50584760.0	74440.0	1.0	5770.0	ENST00000541713.5	-3425.0	ENSG00000196396	PTPN1	protein tyrosine phosphatase non-receptor type 1	chr20	50506895.0	50506896.0
chr2	212970399.0	212970400.0	2:212970400:A:G	18.0	0.982478321	6.610840321	92.50215912	2.51e-11	356.0	-145.0	71.0	84.0	0.355932206	8.25e-12	-0.931913972	0.11994011	0.0001	2.47e-10	0.001453845	chr2:212970044-212970545	AMSCs_quiescent	212970400.0	A	G	chr2	212970399.0	212970400.0	2.0	*	Intron (ENST00000415387.1/ENST00000415387.1, intron 1 of 4)	2.0	212940704.0	212947545.0	6842.0	1.0	107985980.0	ENST00000787541.1	29695.0	NA	LOC107985980	uncharacterized LOC107985980	chr2	212970399.0	212970400.0
chr14	78006386.0	78006387.0	14:78006387:C:T	8.0	0.995061278	3.69281435	90.1759491	0.000157889	-4241.0	-4742.0	86.0	114.0	0.516949177	8.88e-05	-0.466735899	0.114085957	0.00059994	0.000605645	0.006756591	chr14:78010628-78011129	AMSCs_quiescent	78006387.0	C	T	chr14	78006386.0	78006387.0	2.0	*	Distal Intergenic	14.0	77967221.0	77968062.0	842.0	1.0	105370581.0	ENST00000830255.1	39165.0	ENSG00000307986	LOC105370581	uncharacterized LOC105370581	chr14	78006386.0	78006387.0
chr2	67285473.0	67285474.0	2:67285474:A:G	15.0	0.997353911	5.338439941	94.40110779	0.000208475	-4428.0	-4929.0	32.0	34.0	0.144067794	0.000170264	-0.744753003	0.190407291	0.0009999	0.001133623	0.010479122	chr2:67289902-67290403	AMSCs_quiescent	67285474.0	A	G	chr2	67285473.0	67285474.0	2.0	*	Promoter (<=1kb)	2.0	67285990.0	67298178.0	12189.0	1.0	102800447.0	ENST00000657551.1	-516.0	NA	LINC01828	long intergenic non-protein coding RNA 1828	chr2	67285473.0	67285474.0
chr9	129161669.0	129161670.0	9:129161670:C:T	6.0	0.932863772	1.665768504	117.1827164	0.001310763	-2453.0	-2954.0	57.0	69.0	0.292372882	0.003472203	0.424504042	0.141688466	0.00559944	0.00332528	0.044344722	chr9:129164123-129164624	AMSCs_quiescent	129161670.0	C	T	chr9	129161669.0	129161670.0	2.0	*	Intron (ENST00000674648.1/105376289, intron 2 of 2)	9.0	129176326.0	129214066.0	37741.0	1.0	105376289.0	ENST00000675308.1	-14656.0	NA	LOC105376289	uncharacterized LOC105376289	chr9	129161669.0	129161670.0
chr22	26319956.0	26319957.0	22:26319957:A:G	18.0	0.990386784	7.813732147	91.61308289	1.51e-08	-2497.0	-2998.0	86.0	117.0	0.504237294	5.71e-09	-0.710229337	0.111102536	0.0001	1.38e-07	0.001453845	chr22:26322454-26322955	AMSCs_quiescent	26319957.0	A	G	chr22	26319956.0	26319957.0	2.0	*	Intron (ENST00000248933.11/23544, intron 9 of 16)	22.0	26292251.0	26380468.0	88218.0	1.0	23544.0	ENST00000403121.5	27705.0	ENSG00000100095	SEZ6L	seizure related 6 homolog like	chr22	26319956.0	26319957.0
chr15	78935914.0	78935915.0	15:78935915:A:G	12.0	0.983960629	4.235136986	94.18587494	3.54e-07	-8924.0	-9425.0	24.0	27.0	0.114406779	2.37e-07	-1.014587641	0.182454094	0.0001	1.87e-06	0.001453845	chr15:78944839-78945340	AMSCs_quiescent	78935915.0	A	G	chr15	78935914.0	78935915.0	2.0	*	Promoter (1-2kb)	15.0	78921772.0	78937182.0	15411.0	2.0	1512.0	ENST00000528191.6	1267.0	ENSG00000103811	CTSH	cathepsin H	chr15	78935914.0	78935915.0
chr1	226047161.0	226047162.0	1:226047162:C:T	6.0	1.001981735	1.34465158	103.9247665	6.37e-29	955.0	454.0	78.0	99.0	0.580508471	4.25e-27	1.077289224	0.071620584	0.0001	7.53e-29	0.001453845	chr1:226046207-226046708	AMSCs_quiescent	226047162.0	C	T	chr1	226047161.0	226047162.0	2.0	*	Intron (ENST00000759722.1/118568813, intron 2 of 3)	1.0	226061851.0	226071523.0	9673.0	1.0	3020.0	ENST00000366816.5	-14689.0	ENSG00000163041	H3-3A	H3.3 histone A	chr1	226047161.0	226047162.0
chr4	55347213.0	55347214.0	4:55347214:G:T	5.0	0.996827185	2.275554657	99.74139404	0.000363396	-3561.0	-4062.0	12.0	12.0	0.949152529	0.000438517	-1.059517384	0.29102391	0.00109989	0.000846151	0.011355584	chr4:55350775-55351276	AMSCs_quiescent	55347214.0	G	T	chr4	55347213.0	55347214.0	2.0	*	Promoter (<=1kb)	4.0	55346412.0	55370310.0	23899.0	1.0	79644.0	ENST00000505210.1	801.0	ENSG00000128039	SRD5A3	steroid 5 alpha-reductase 3	chr4	55347213.0	55347214.0
chr13	26440968.0	26440969.0	13:26440969:A:G	13.0	0.987904727	4.740016937	92.90317535	0.001057882	-1542.0	-2043.0	57.0	68.0	0.711864412	0.000818496	0.457595378	0.132454351	0.00469953	0.005356136	0.038456943	chr13:26442511-26443012	AMSCs_quiescent	26440969.0	A	G	chr13	26440968.0	26440969.0	2.0	*	Distal Intergenic	13.0	26400073.0	26405238.0	5166.0	1.0	1024.0	ENST00000480323.1	40895.0	ENSG00000132964	CDK8	cyclin dependent kinase 8	chr13	26440968.0	26440969.0
chr7	50680941.0	50680942.0	7:50680942:A:G	18.0	1.001106501	4.632994175	86.34191132	2.24e-05	-6853.0	-7354.0	16.0	16.0	0.06779661	6.97e-06	-1.032405138	0.21723114	0.0001	0.000102794	0.001453845	chr7:50687795-50688296	AMSCs_quiescent	50680942.0	A	G	chr7	50680941.0	50680942.0	2.0	*	Intron (ENST00000398810.6/2887, intron 2 of 15)	7.0	50590063.0	50705301.0	115239.0	2.0	2887.0	ENST00000398810.6	24359.0	ENSG00000106070	GRB10	growth factor receptor bound protein 10	chr7	50680941.0	50680942.0
chr1	212219143.0	212219144.0	1:212219144:C:T	15.0	1.008965731	5.909812927	95.49266815	1.14e-21	-8879.0	-9380.0	77.0	96.0	0.406779647	5.48e-22	-0.932261765	0.074419208	0.0001	4.43e-21	0.001453845	chr1:212228023-212228524	AMSCs_quiescent	212219144.0	C	T	chr1	212219143.0	212219144.0	2.0	*	Intron (ENST00000771310.1/101929541, intron 2 of 3)	1.0	212225280.0	212226538.0	1259.0	2.0	101929541.0	ENST00000412221.5	7394.0	ENSG00000226251	LINC02608	long intergenic non-protein coding RNA 2608	chr1	212219143.0	212219144.0
chr17	43733205.0	43733206.0	17:43733206:C:T	9.0	0.993578792	3.440376282	95.50941467	3.4e-22	256.0	-245.0	66.0	84.0	0.644067824	1.62e-22	1.080925107	0.08456897	0.0001	1.6e-21	0.001453845	chr17:43732950-43733451	AMSCs_quiescent	43733206.0	C	T	chr17	43733205.0	43733206.0	2.0	*	Distal Intergenic	17.0	43753738.0	43758791.0	5054.0	2.0	50964.0	ENST00000301691.3	25585.0	ENSG00000167941	SOST	sclerostin	chr17	43733205.0	43733206.0
chr12	46407041.0	46407042.0	12:46407042:A:G	8.0	0.972132921	3.364807606	96.78278351	5.43e-07	6705.0	6204.0	73.0	81.0	0.656779647	5.28e-07	0.753934503	0.140269056	0.0001	2.66e-06	0.001453845	chr12:46400337-46400838	AMSCs_quiescent	46407042.0	A	G	chr12	46407041.0	46407042.0	2.0	*	Exon (ENST00000623851.1/ENST00000623851.1, exon 1 of 1)	12.0	46410725.0	46652577.0	241853.0	1.0	100288798.0	ENST00000734191.1	-3683.0	ENSG00000257261	SLC38A4-AS1	SLC38A4 antisense RNA 1	chr12	46407041.0	46407042.0
chr2	80079143.0	80079144.0	2:80079144:C:T	4.0	0.974850953	2.46930027	98.68522644	0.001014383	-7541.0	-8042.0	81.0	99.0	0.580508471	0.001121283	0.511722982	0.15236944	0.00359964	0.002926744	0.030860409	chr2:80086685-80087186	AMSCs_quiescent	80079144.0	C	T	chr2	80079143.0	80079144.0	2.0	*	Intron (ENST00000466387.5/1496, intron 11 of 21)	2.0	79866495.0	79866583.0	89.0	2.0	102465877.0	ENST00000622224.1	-212560.0	ENSG00000276917	MIR8080	microRNA 8080	chr2	80079143.0	80079144.0
chr2	205691079.0	205691080.0	2:205691080:A:C	11.0	0.935624361	5.37181139	97.79677582	0.000276693	5899.0	5398.0	76.0	103.0	0.563559294	0.000293151	-0.47662577	0.126849487	0.00259974	0.002305556	0.023465749	chr2:205685181-205685682	AMSCs_quiescent	205691080.0	A	C	chr2	205691079.0	205691080.0	2.0	*	Intron (ENST00000464003.1/8828, intron 2 of 3)	2.0	205685793.0	205697734.0	11942.0	1.0	8828.0	ENST00000483917.1	5286.0	ENSG00000118257	NRP2	neuropilin 2	chr2	205691079.0	205691080.0
chr3	197143798.0	197143799.0	3:197143799:C:T	4.0	0.985028803	2.91181469	100.4995728	2.54e-05	-7719.0	-8220.0	58.0	67.0	0.283898294	3.51e-05	-0.617723823	0.142376348	0.0001	8.55e-05	0.001453845	chr3:197151518-197152019	AMSCs_quiescent	197143799.0	C	T	chr3	197143798.0	197143799.0	2.0	*	Promoter (<=1kb)	3.0	197136324.0	197142799.0	6476.0	2.0	1739.0	ENST00000477312.1	-999.0	ENSG00000075711	DLG1	discs large MAGUK scaffold protein 1	chr3	197143798.0	197143799.0
chr11	61301885.0	61301886.0	11:61301886:C:T	1.0	0.996247828	1.011068225	96.07014465	0.000412049	7821.0	7320.0	18.0	18.0	0.076271184	0.000386133	0.900780261	0.244923949	0.00039996	0.000428962	0.004784279	chr11:61294065-61294566	AMSCs_quiescent	61301886.0	C	T	chr11	61301885.0	61301886.0	2.0	*	Promoter (<=1kb)	11.0	61299681.0	61302551.0	2871.0	2.0	1642.0	ENST00000545894.1	665.0	ENSG00000167986	DDB1	damage specific DNA binding protein 1	chr11	61301885.0	61301886.0
chr3	73060924.0	73060925.0	3:73060925:A:G	8.0	0.954767883	3.021559715	100.7743225	5.32e-05	633.0	132.0	85.0	113.0	0.521186411	7.36e-05	-0.50554359	0.122052573	0.00039996	0.000241285	0.004784279	chr3:73060292-73060793	AMSCs_quiescent	73060925.0	A	G	chr3	73060924.0	73060925.0	2.0	*	Promoter (<=1kb)	3.0	73061659.0	73063337.0	1679.0	1.0	55096.0	ENST00000533473.1	-734.0	ENSG00000255423	EBLN2	endogenous Bornavirus like nucleoprotein 2	chr3	73060924.0	73060925.0
chr17	64001973.0	64001974.0	17:64001974:A:G	4.0	0.976917744	2.729977608	98.95279694	6.11e-18	243.0	-258.0	67.0	85.0	0.3601695	1.29e-17	-1.004735708	0.095950186	0.0001	4.09e-17	0.001453845	chr17:64001731-64002232	AMSCs_quiescent	64001974.0	A	G	chr17	64001973.0	64001974.0	2.0	*	Promoter (2-3kb)	17.0	63996071.0	63999899.0	3829.0	2.0	400612.0	ENST00000580942.1	-2074.0	ENSG00000264954	PRR29-AS1	PRR29 antisense RNA 1	chr17	64001973.0	64001974.0
chr6	18147548.0	18147549.0	6:18147549:A:G	8.0	0.979680598	5.114011288	94.15190125	0.000259227	-5341.0	-5842.0	75.0	95.0	0.402542382	0.000208826	0.438673973	0.11382366	0.00159984	0.001525936	0.015583539	chr6:18152890-18153391	AMSCs_quiescent	18147549.0	A	G	chr6	18147548.0	18147549.0	2.0	*	Intron (ENST00000830125.1/ENST00000830125.1, intron 1 of 2)	6.0	18128311.0	18155077.0	26767.0	2.0	7172.0	ENST00000309983.5	7528.0	ENSG00000137364	TPMT	thiopurine S-methyltransferase	chr6	18147548.0	18147549.0
chr2	151106476.0	151106477.0	2:151106477:A:C	16.0	1.008486509	4.566765785	85.13565826	0.000395242	-5058.0	-5559.0	83.0	108.0	0.457627118	0.000154687	-0.507447958	0.128854126	0.00089991	0.001704925	0.009575789	chr2:151111535-151112036	AMSCs_quiescent	151106477.0	A	C	chr2	151106476.0	151106477.0	2.0	*	Distal Intergenic	2.0	151001220.0	151048774.0	47555.0	2.0	105373686.0	ENST00000409243.1	-57702.0	NA	LOC105373686	uncharacterized LOC105373686	chr2	151106476.0	151106477.0
chr6	117442066.0	117442067.0	6:117442067:A:G	9.0	0.999344647	4.702619553	94.58752441	8.8e-09	210.0	-291.0	23.0	27.0	0.114406779	5.69e-09	0.963722467	0.150739968	0.0001	4.19e-08	0.001453845	chr6:117441857-117442358	AMSCs_quiescent	117442067.0	A	G	chr6	117442066.0	117442067.0	2.0	*	Intron (ENST00000467125.1/57120, intron 4 of 6)	6.0	117453817.0	117503964.0	50148.0	1.0	285761.0	ENST00000525483.5	-11750.0	ENSG00000164465	DCBLD1	discoidin, CUB and LCCL domain containing 1	chr6	117442066.0	117442067.0
chr5	103221813.0	103221814.0	5:103221814:C:T	4.0	0.992693782	2.152414799	99.38925171	7.97e-06	-2688.0	-3189.0	59.0	68.0	0.288135588	1.03e-05	0.659535766	0.141662166	0.00019998	1.86e-05	0.002634839	chr5:103224502-103225003	AMSCs_quiescent	103221814.0	C	T	chr5	103221813.0	103221814.0	2.0	*	Distal Intergenic	5.0	103194781.0	103201669.0	6889.0	1.0	23262.0	ENST00000504083.1	27032.0	ENSG00000145725	PPIP5K2	diphosphoinositol pentakisphosphate kinase 2	chr5	103221813.0	103221814.0
chr20	33667024.0	33667025.0	20:33667025:G:T	8.0	0.991148889	3.764480591	93.00242615	1.89e-05	-277.0	-778.0	86.0	112.0	0.474576265	1.25e-05	0.561413884	0.121902481	0.0001	7.77e-05	0.001453845	chr20:33667302-33667803	AMSCs_quiescent	33667025.0	G	T	chr20	33667024.0	33667025.0	2.0	*	Promoter (<=1kb)	20.0	33666943.0	33668525.0	1583.0	1.0	170487.0	ENST00000677665.1	81.0	ENSG00000288649	ACTL10	actin like 10	chr20	33667024.0	33667025.0
chr13	98442706.0	98442707.0	13:98442707:A:C	30.0	0.981384337	12.13726711	89.18047333	0.000209541	-534.0	-1035.0	56.0	63.0	0.733050823	0.000110091	0.476973265	0.118290521	0.00259974	0.002859138	0.023465749	chr13:98443241-98443742	AMSCs_quiescent	98442707.0	A	C	chr13	98442706.0	98442707.0	2.0	*	Intron (ENST00000595437.5/10160, intron 25 of 27)	13.0	98435405.0	98435840.0	436.0	2.0	100874080.0	ENST00000432229.1	-6866.0	ENSG00000231194	FARP1-AS1	FARP1 antisense RNA 1	chr13	98442706.0	98442707.0
chr6	135996517.0	135996518.0	6:135996518:A:G	2.0	1.002610445	1.998446226	97.08041382	0.000687973	1291.0	790.0	75.0	91.0	0.385593206	0.000691532	0.456332892	0.130172923	0.00089991	0.001350283	0.009575789	chr6:135995227-135995728	AMSCs_quiescent	135996518.0	A	G	chr6	135996517.0	135996518.0	2.0	*	Intron (ENST00000308191.11/27115, intron 2 of 12)	6.0	136038291.0	136195565.0	157275.0	1.0	27115.0	ENST00000615259.4	-41773.0	ENSG00000171408	PDE7B	phosphodiesterase 7B	chr6	135996517.0	135996518.0
chr4	6657956.0	6657957.0	4:6657957:C:T	5.0	0.979538918	3.161308765	93.86213684	3.9e-05	-721.0	-1222.0	73.0	89.0	0.622881353	2.89e-05	-0.541708708	0.123400979	0.00019998	0.000149018	0.002634839	chr4:6658678-6659179	AMSCs_quiescent	6657957.0	C	T	chr4	6657956.0	6657957.0	2.0	*	Exon (ENST00000777171.1/ENST00000777171.1, exon 2 of 2)	4.0	6663396.0	6676755.0	13360.0	1.0	93622.0	ENST00000645429.1	-5439.0	ENSG00000170846	MRFAP1L2	Morf4 family associated protein 1 like 2	chr4	6657956.0	6657957.0
chr4	87075470.0	87075471.0	4:87075471:A:G	8.0	1.011445403	4.248634815	91.57501221	0.00060444	-3631.0	-4132.0	69.0	87.0	0.368644059	0.000415132	-0.498018056	0.136193901	0.0019998	0.002387669	0.018803042	chr4:87079102-87079603	AMSCs_quiescent	87075471.0	A	G	chr4	87075470.0	87075471.0	2.0	*	Intron (ENST00000507468.5/4299, intron 4 of 6)	4.0	87049652.0	87108312.0	58661.0	1.0	4299.0	ENST00000514970.2	25818.0	ENSG00000172493	AFF1	ALF transcription elongation factor 1	chr4	87075470.0	87075471.0
chr4	27358634.0	27358635.0	4:27358635:C:T	15.0	0.968983531	5.986888409	93.59072113	1.01e-05	-2257.0	-2758.0	35.0	37.0	0.843220353	6.94e-06	-0.835560441	0.175782189	0.0001	8.25e-05	0.001453845	chr4:27360892-27361393	AMSCs_quiescent	27358635.0	C	T	chr4	27358634.0	27358635.0	2.0	*	Distal Intergenic	4.0	27262506.0	27267570.0	5065.0	2.0	124900842.0	ENST00000513616.2	-91064.0	NA	LOC124900842	uncharacterized LOC124900842	chr4	27358634.0	27358635.0
chr21	26442010.0	26442011.0	21:26442011:C:T	6.0	0.949816227	3.444304705	100.5195313	0.000981632	-7019.0	-7520.0	24.0	24.0	0.101694912	0.001206928	-0.696317255	0.208750054	0.00609939	0.004555424	0.047476307	chr21:26449030-26449531	AMSCs_quiescent	26442011.0	C	T	chr21	26442010.0	26442011.0	2.0	*	Intron (ENST00000717648.1/107985474, intron 2 of 2)	21.0	26434197.0	26437504.0	3308.0	2.0	105372758.0	ENST00000723850.1	-4506.0	ENSG00000294485	LOC105372758	uncharacterized LOC105372758	chr21	26442010.0	26442011.0
chr3	99639694.0	99639695.0	3:99639695:C:T	11.0	0.986750066	5.033607006	92.7749939	7.51e-05	2400.0	1899.0	53.0	65.0	0.275423735	5.14e-05	-0.537555635	0.126839414	0.00059994	0.000421428	0.006756591	chr3:99637295-99637796	AMSCs_quiescent	99639695.0	C	T	chr3	99639694.0	99639695.0	2.0	*	Promoter (<=1kb)	3.0	99637373.0	99639737.0	2365.0	2.0	124909401.0	ENST00000742388.1	42.0	ENSG00000243089	LOC124909401	uncharacterized LOC124909401	chr3	99639694.0	99639695.0
chr5	172875405.0	172875406.0	5:172875406:A:G	12.0	0.990385473	7.308009624	93.60871124	0.000147593	-3489.0	-3990.0	5.0	5.0	0.021186441	0.00011174	1.813639522	0.450243145	0.00139986	0.00115523	0.013928791	chr5:172878895-172879396	AMSCs_quiescent	172875406.0	A	G	chr5	172875405.0	172875406.0	2.0	*	Promoter (2-3kb)	5.0	172878275.0	172952792.0	74518.0	1.0	57222.0	ENST00000686449.1	-2869.0	ENSG00000113719	ERGIC1	endoplasmic reticulum-golgi intermediate compartment 1	chr5	172875405.0	172875406.0
chr12	77938462.0	77938463.0	12:77938463:A:G	19.0	0.988474488	6.983035564	90.72899628	3.2e-06	-4946.0	-5447.0	81.0	107.0	0.546610177	1.46e-06	-0.577801526	0.112548836	0.0001	2.54e-05	0.001453845	chr12:77943409-77943910	AMSCs_quiescent	77938463.0	A	G	chr12	77938462.0	77938463.0	2.0	*	Promoter (1-2kb)	12.0	77940267.0	77950895.0	10629.0	1.0	89795.0	ENST00000549369.5	-1804.0	ENSG00000067798	NAV3	neuron navigator 3	chr12	77938462.0	77938463.0
chr9	98962556.0	98962557.0	9:98962557:A:G	10.0	0.958290696	5.117201328	101.305687	9.51e-11	455.0	-46.0	71.0	86.0	0.364406794	2.38e-10	0.820213795	0.115986422	0.0001	1.21e-09	0.001453845	chr9:98962102-98962603	AMSCs_quiescent	98962557.0	A	G	chr9	98962556.0	98962557.0	2.0	*	Intron (ENST00000471477.1/1306, intron 2 of 2)	9.0	98943907.0	99070787.0	126881.0	1.0	1306.0	ENST00000375001.8	18649.0	ENSG00000204291	COL15A1	collagen type XV alpha 1 chain	chr9	98962556.0	98962557.0
chr1	200512627.0	200512628.0	1:200512628:C:T	10.0	0.973006725	5.85077858	95.34697723	6.47e-11	451.0	-50.0	65.0	78.0	0.669491529	4.42e-11	0.889804602	0.119873278	0.0001	6.86e-10	0.001453845	chr1:200512177-200512678	AMSCs_quiescent	200512628.0	C	T	chr1	200512627.0	200512628.0	2.0	*	Distal Intergenic	1.0	200439757.0	200483604.0	43848.0	2.0	124900414.0	ENST00000635660.2	-29023.0	ENSG00000282849	LOC124900414	uncharacterized LOC124900414	chr1	200512627.0	200512628.0
chr11	67579945.0	67579946.0	11:67579946:A:G	11.0	0.993777633	3.66657567	95.52605438	0.000366991	-4224.0	-4725.0	73.0	95.0	0.402542382	0.000330334	-0.479200721	0.128712356	0.00159984	0.001403965	0.015583539	chr11:67584170-67584671	AMSCs_quiescent	67579946.0	A	G	chr11	67579945.0	67579946.0	2.0	*	Distal Intergenic	11.0	67583742.0	67586656.0	2915.0	1.0	2950.0	ENST00000398603.6	-3796.0	ENSG00000084207	GSTP1	glutathione S-transferase pi 1	chr11	67579945.0	67579946.0
chr10	122035777.0	122035778.0	10:122035778:G:T	14.0	0.98029089	6.552839756	90.54475403000001	8.7e-06	1693.0	1192.0	42.0	45.0	0.809322059	4.15e-06	-0.728088677	0.149169669	0.00019998	6.96e-05	0.002634839	chr10:122034085-122034586	AMSCs_quiescent	122035778.0	G	T	chr10	122035777.0	122035778.0	2.0	*	Intron (ENST00000369005.6/10579, intron 2 of 22)	10.0	122021993.0	122083007.0	61015.0	1.0	10579.0	ENST00000491540.1	13784.0	ENSG00000138162	TACC2	transforming acidic coiled-coil containing protein 2	chr10	122035777.0	122035778.0
chr5	170123259.0	170123260.0	5:170123260:A:G	13.0	0.992053032	5.157399178	87.99711609	1.13e-05	2655.0	2154.0	45.0	48.0	0.796610177	4e-06	0.719586313	0.147163302	0.00029997	6.31e-05	0.003744534	chr5:170120605-170121106	AMSCs_quiescent	170123260.0	A	G	chr5	170123259.0	170123260.0	2.0	*	Distal Intergenic	5.0	170105913.0	170109723.0	3811.0	1.0	2299.0	ENST00000449804.4	17346.0	ENSG00000168269	FOXI1	forkhead box I1	chr5	170123259.0	170123260.0
chr14	49401935.0	49401936.0	14:49401936:A:G	9.0	0.953600645	1.665983796	110.0376205	0.000367301	-3294.0	-3795.0	49.0	53.0	0.224576265	0.00082635	0.467555612	0.135450929	0.00179982	0.000868368	0.017191691	chr14:49405230-49405731	AMSCs_quiescent	49401936.0	A	G	chr14	49401935.0	49401936.0	2.0	*	Distal Intergenic	14.0	49525948.0	49550118.0	24171.0	2.0	107984701.0	ENST00000792095.1	148182.0	NA	LOC107984701	uncharacterized LOC107984701	chr14	49401935.0	49401936.0
chr17	73855303.0	73855304.0	17:73855304:G:T	20.0	0.979671776	5.934191704	89.43608856	0.000495837	-622.0	-1123.0	74.0	95.0	0.402542382	0.000285546	0.443307281	0.117745802	0.00229977	0.003331172	0.021169138	chr17:73855926-73856427	AMSCs_quiescent	73855304.0	G	T	chr17	73855303.0	73855304.0	2.0	*	Distal Intergenic	17.0	73750330.0	73828520.0	78191.0	2.0	283982.0	ENST00000321800.11	-26783.0	ENSG00000177338	LINC00469	long intergenic non-protein coding RNA 469	chr17	73855303.0	73855304.0
chr7	20157829.0	20157830.0	7:20157830:C:T	10.0	0.971064091	4.457523346	92.89618683	0.000161249	-6535.0	-7036.0	77.0	100.0	0.576271176	0.000115283	0.491751879	0.122339934	0.0009999	0.000893929	0.010479122	chr7:20164365-20164866	AMSCs_quiescent	20157830.0	C	T	chr7	20157829.0	20157830.0	2.0	*	Intron (ENST00000400331.10/346389, intron 5 of 6)	7.0	20141916.0	20153531.0	11616.0	1.0	100874041.0	ENST00000439285.1	15913.0	ENSG00000228598	MACC1-AS1	MACC1 antisense RNA 1	chr7	20157829.0	20157830.0
chr10	29807698.0	29807699.0	10:29807699:A:G	19.0	1.002620697	10.30218315	90.77991486	2.62e-24	279.0	-222.0	91.0	116.0	0.508474588	7.2e-26	-1.139871359	0.079032168	0.0001	2.36e-23	0.001453845	chr10:29807420-29807921	AMSCs_quiescent	29807699.0	A	G	chr10	29807698.0	29807699.0	2.0	*	Intron (ENST00000795177.1/ENST00000795177.1, intron 1 of 2)	10.0	29821297.0	29824477.0	3181.0	1.0	105376476.0	ENST00000822432.1	-13598.0	ENSG00000306996	LOC105376476	uncharacterized LOC105376476	chr10	29807698.0	29807699.0
chr9	98040624.0	98040625.0	9:98040625:C:T	3.0	0.979449987	2.388221741	95.24436188	6.26e-15	5005.0	4504.0	56.0	66.0	0.27966103	3.53e-15	0.897694826	0.096089177	0.0001	2.89e-14	0.001453845	chr9:98035620-98036121	AMSCs_quiescent	98040625.0	C	T	chr9	98040624.0	98040625.0	2.0	*	Distal Intergenic	9.0	98045555.0	98046850.0	1296.0	1.0	124902227.0	ENST00000752754.1	-4930.0	NA	LOC124902227	uncharacterized LOC124902227	chr9	98040624.0	98040625.0
chr9	2793538.0	2793539.0	9:2793539:A:G	10.0	0.974735498	4.149567127	94.02185059	7.74e-05	6513.0	6012.0	73.0	88.0	0.627118647	5.95e-05	0.550845444	0.131188318	0.00049995	0.000396676	0.005791288	chr9:2787026-2787527	AMSCs_quiescent	2793539.0	A	G	chr9	2793538.0	2793539.0	2.0	*	Intron (ENST00000490444.2/9933, intron 2 of 3)	9.0	2720469.0	2807830.0	87362.0	2.0	9933.0	ENST00000490444.2	14291.0	ENSG00000080608	PUM3	pumilio RNA binding family member 3	chr9	2793538.0	2793539.0
chr11	345514.0	345515.0	11:345515:A:G	9.0	0.988629341	5.826498508	93.54857635	0.000120434	-7756.0	-8257.0	10.0	11.0	0.046610169	9.01e-05	1.159766674	0.283762395	0.00019998	0.000764813	0.002634839	chr11:353271-353772	AMSCs_quiescent	345515.0	A	G	chr11	345514.0	345515.0	2.0	*	Distal Intergenic	11.0	329709.0	330195.0	487.0	1.0	105376505.0	ENST00000755711.1	15805.0	NA	IFITM3-AS1	IFITM3 antisense RNA 1	chr11	345514.0	345515.0
chr1	23639213.0	23639214.0	1:23639214:A:C	8.0	0.977760196	4.089231968	92.1910553	1.41e-22	405.0	-96.0	56.0	68.0	0.288135588	1.12e-23	-1.06122911	0.079538919	0.0001	1.72e-21	0.001453845	chr1:23638809-23639310	AMSCs_quiescent	23639214.0	A	C	chr1	23639213.0	23639214.0	2.0	*	Exon (ENST00000374555.7/259283, exon 5 of 7)	1.0	23627370.0	23640568.0	13199.0	1.0	259283.0	ENST00000686679.2	11843.0	ENSG00000197880	MDS2	myelodysplastic syndrome 2 translocation associated	chr1	23639213.0	23639214.0
chr7	36824749.0	36824750.0	7:36824750:A:G	16.0	1.008743167	5.103630066	83.96561432	0.001217311	4005.0	3504.0	35.0	40.0	0.830508471	0.000504809	0.551053047	0.153101578	0.00489951	0.005910775	0.039805894	chr7:36820745-36821246	AMSCs_quiescent	36824750.0	A	G	chr7	36824749.0	36824750.0	2.0	*	Intron (ENST00000829529.1/ENST00000829529.1, intron 1 of 1)	7.0	36855367.0	36862150.0	6784.0	2.0	9844.0	ENST00000497024.1	37400.0	ENSG00000155849	ELMO1	engulfment and cell motility 1	chr7	36824749.0	36824750.0
chr2	9655627.0	9655628.0	2:9655628:C:T	12.0	0.971181512	6.0386495589999996	94.26345062	8.83e-06	-658.0	-1159.0	48.0	51.0	0.216101691	6.53e-06	0.690483332	0.144799113	0.00019998	7.15e-05	0.002634839	chr2:9656286-9656787	AMSCs_quiescent	9655628.0	C	T	chr2	9655627.0	9655628.0	2.0	*	Intron (ENST00000717089.1/105373418, intron 2 of 5)	2.0	9671875.0	9676640.0	4766.0	1.0	105373418.0	ENST00000740726.1	-16247.0	ENSG00000240687	LOC105373418	uncharacterized LOC105373418	chr2	9655627.0	9655628.0
chr19	18592266.0	18592267.0	19:18592267:C:T	10.0	0.95296979	3.561584711	93.61483765	5.08e-16	303.0	-198.0	84.0	110.0	0.533898294	1.51e-16	-0.839415729	0.084143199	0.0001	9.04e-15	0.001453845	chr19:18591964-18592465	AMSCs_quiescent	18592267.0	C	T	chr19	18592266.0	18592267.0	2.0	*	Promoter (1-2kb)	19.0	18593237.0	18594134.0	898.0	2.0	9244.0	ENST00000596360.1	1867.0	ENSG00000006016	CRLF1	cytokine receptor like factor 1	chr19	18592266.0	18592267.0
chr11	33643619.0	33643620.0	11:33643620:C:T	8.0	0.968788803	3.40454793	97.87011719	2.88e-06	7471.0	6970.0	78.0	108.0	0.542372882	3.19e-06	-0.528651297	0.106903382	0.00019998	1.42e-05	0.002634839	chr11:33636149-33636650	AMSCs_quiescent	33643620.0	C	T	chr11	33643619.0	33643620.0	2.0	*	Intron (ENST00000658780.2/25758, intron 16 of 20)	11.0	33665220.0	33696701.0	31482.0	2.0	105376617.0	ENST00000534431.1	53081.0	NA	LOC105376617	uncharacterized LOC105376617	chr11	33643619.0	33643620.0
chr4	47837911.0	47837912.0	4:47837912:C:T	11.0	0.996814907	3.973564148	89.42997742	0.001610764	-1202.0	-1703.0	47.0	50.0	0.788135588	0.001018246	0.589367926	0.173951283	0.00629937	0.006494985	0.048728905	chr4:47839114-47839615	AMSCs_quiescent	47837912.0	C	T	chr4	47837911.0	47837912.0	2.0	*	Promoter (<=1kb)	4.0	47595721.0	47837949.0	242229.0	2.0	10699.0	ENST00000505909.5	37.0	ENSG00000145244	CORIN	corin, serine peptidase	chr4	47837911.0	47837912.0
chr8	80426450.0	80426451.0	8:80426451:A:C	10.0	0.966529846	5.381376266	97.15411377	0.000151902	81.0	-420.0	76.0	97.0	0.588983059	0.000153759	0.477601707	0.121223815	0.00139986	0.001048035	0.013928791	chr8:80426370-80426871	AMSCs_quiescent	80426451.0	A	C	chr8	80426450.0	80426451.0	2.0	*	Intron (ENST00000656157.2/ENST00000656157.2, intron 2 of 3)	8.0	80485619.0	80519804.0	34186.0	1.0	65986.0	ENST00000379091.8	-59168.0	ENSG00000205189	ZBTB10	zinc finger and BTB domain containing 10	chr8	80426450.0	80426451.0
chr4	54445797.0	54445798.0	4:54445798:C:T	6.0	0.968871236	4.657804012	98.11649323	1.36e-06	5933.0	5432.0	58.0	71.0	0.300847471	1.56e-06	0.660847008	0.129110619	0.0001	9.26e-06	0.001453845	chr4:54439865-54440366	AMSCs_quiescent	54445798.0	C	T	chr4	54445797.0	54445798.0	2.0	*	Intron (ENST00000824956.1/ENST00000824956.1, intron 2 of 3)	4.0	54332898.0	54376753.0	43856.0	1.0	105377656.0	ENST00000801799.1	112899.0	NA	LINC02283	long intergenic non-protein coding RNA 2283	chr4	54445797.0	54445798.0
chr1	232377695.0	232377696.0	1:232377696:C:T	12.0	0.973246098	7.090418816	94.92889404	9.67e-05	369.0	-132.0	47.0	51.0	0.216101691	8.11e-05	-0.535588622	0.130132258	0.00069993	0.00084075	0.007713473	chr1:232377327-232377828	AMSCs_quiescent	232377696.0	C	T	chr1	232377695.0	232377696.0	2.0	*	Distal Intergenic	1.0	232399142.0	232402766.0	3625.0	2.0	57568.0	ENST00000494056.1	25070.0	ENSG00000116991	SIPA1L2	signal induced proliferation associated 1 like 2	chr1	232377695.0	232377696.0
chr9	122382661.0	122382662.0	9:122382662:C:T	30.0	0.988838136	7.953245163	90.23713684	7.25e-08	-1388.0	-1889.0	34.0	36.0	0.152542368	2.35e-08	1.00222528	0.164779812	0.0001	6.8e-07	0.001453845	chr9:122384050-122384551	AMSCs_quiescent	122382662.0	C	T	chr9	122382661.0	122382662.0	2.0	*	Intron (ENST00000643810.1/5742, intron 7 of 10)	9.0	122375322.0	122392788.0	17467.0	1.0	5742.0	ENST00000373698.7	7339.0	ENSG00000095303	PTGS1	prostaglandin-endoperoxide synthase 1	chr9	122382661.0	122382662.0
chr11	46671319.0	46671320.0	11:46671320:C:T	8.0	1.003764153	4.909686565	92.41021729	0.000266363	346.0	-155.0	80.0	103.0	0.563559294	0.000187038	0.434129715	0.111744486	0.00109989	0.001273256	0.011355584	chr11:46670974-46671475	AMSCs_quiescent	46671320.0	C	T	chr11	46671319.0	46671320.0	2.0	*	Intron (ENST00000529655.5/9776, intron 16 of 16)	11.0	46667872.0	46668882.0	1011.0	1.0	9776.0	ENST00000532067.1	3447.0	ENSG00000175224	ATG13	autophagy related 13	chr11	46671319.0	46671320.0
chr10	93462422.0	93462423.0	10:93462423:C:T	12.0	1.012161732	4.017726898	86.20853424	1.7e-05	1407.0	906.0	16.0	17.0	0.927966118	5.03e-06	-1.061195016	0.219557106	0.00019998	6.06e-05	0.002634839	chr10:93461016-93461517	AMSCs_quiescent	93462423.0	C	T	chr10	93462422.0	93462423.0	2.0	*	Intron (ENST00000359263.9/26509, intron 1 of 53)	10.0	93306430.0	93482194.0	175765.0	2.0	26509.0	ENST00000358334.9	19771.0	ENSG00000138119	MYOF	myoferlin	chr10	93462422.0	93462423.0
chr5	37624064.0	37624065.0	5:37624065:A:G	6.0	0.972361624	2.604870081	101.4412689	0.000840851	8945.0	8444.0	87.0	117.0	0.495762706	0.001095767	0.408276051	0.121310681	0.00269973	0.002609648	0.024250578	chr5:37615120-37615621	AMSCs_quiescent	37624065.0	A	G	chr5	37624064.0	37624065.0	2.0	*	Intron (ENST00000504564.1/55100, intron 10 of 11)	5.0	37722643.0	37752672.0	30030.0	1.0	55100.0	ENST00000507136.5	-98578.0	ENSG00000082068	WDR70	WD repeat domain 70	chr5	37624064.0	37624065.0
chr19	44686059.0	44686060.0	19:44686060:C:T	8.0	0.959962547	3.472787619	100.1894836	7.19e-14	1127.0	626.0	82.0	109.0	0.461864412	1.79e-13	-0.891272068	0.104234621	0.0001	8.07e-13	0.001453845	chr19:44684933-44685434	AMSCs_quiescent	44686060.0	C	T	chr19	44686059.0	44686060.0	2.0	*	Intron (ENST00000662585.1/107985305, intron 2 of 2)	19.0	44677585.0	44684359.0	6775.0	1.0	56971.0	ENST00000459648.1	8474.0	ENSG00000186567	CEACAM19	CEA cell adhesion molecule 19	chr19	44686059.0	44686060.0
chr7	137874708.0	137874709.0	7:137874709:C:T	8.0	1.038674831	3.600495815	95.51502228	0.001967445	1314.0	813.0	2.0	2.0	0.008474576	0.001813464	3.502953053	1.09205389	0.00389961	0.005767487	0.032987381	chr7:137873395-137873896	AMSCs_quiescent	137874709.0	C	T	chr7	137874708.0	137874709.0	2.0	*	Distal Intergenic	7.0	137585261.0	137847092.0	261832.0	2.0	9162.0	ENST00000470895.5	-27616.0	ENSG00000157680	DGKI	diacylglycerol kinase iota	chr7	137874708.0	137874709.0
chr6	121526571.0	121526572.0	6:121526572:A:C	8.0	1.003142953	3.165914297	88.72245789	0.002511224	4354.0	3853.0	42.0	46.0	0.19491525	0.001574624	0.435660869	0.133948758	0.00609939	0.007802405	0.047476307	chr6:121522218-121522719	AMSCs_quiescent	121526572.0	A	C	chr6	121526571.0	121526572.0	2.0	*	Distal Intergenic	6.0	121437499.0	121448812.0	11314.0	1.0	2697.0	ENST00000647564.1	89072.0	ENSG00000152661	GJA1	gap junction protein alpha 1	chr6	121526571.0	121526572.0
chr1	179002638.0	179002639.0	1:179002639:C:T	7.0	0.95573014	5.254636765	99.13620758	0.000134557	17.0	-484.0	64.0	83.0	0.648305058	0.000159112	-0.497330248	0.126537666	0.00129987	0.000988453	0.013059116	chr1:179002622-179003123	AMSCs_quiescent	179002639.0	C	T	chr1	179002638.0	179002639.0	2.0	*	Distal Intergenic	1.0	179017293.0	179024985.0	7693.0	1.0	9917.0	ENST00000728819.1	-14654.0	ENSG00000116199	FAM20B	FAM20B glycosaminoglycan xylosylkinase	chr1	179002638.0	179002639.0
chr21	34985054.0	34985055.0	21:34985055:C:T	11.0	0.96383667	4.72303009	94.74806976	9.74e-20	-7609.0	-8110.0	62.0	75.0	0.317796618	3.59e-20	1.068671346	0.091607176	0.0001	2.14e-18	0.001453845	chr21:34992664-34993165	AMSCs_quiescent	34985055.0	C	T	chr21	34985054.0	34985055.0	2.0	*	Intron (ENST00000675419.1/861, intron 2 of 8)	21.0	34892925.0	35049270.0	156346.0	2.0	861.0	ENST00000416754.1	64215.0	ENSG00000159216	RUNX1	RUNX family transcription factor 1	chr21	34985054.0	34985055.0
chr11	86510257.0	86510258.0	11:86510258:C:T	17.0	1.001150846	5.699500084	89.06552124	1.06e-06	753.0	252.0	82.0	106.0	0.449152529	3.51e-07	-0.60925895	0.111387327	0.0001	5.97e-06	0.001453845	chr11:86509505-86510006	AMSCs_quiescent	86510258.0	C	T	chr11	86510257.0	86510258.0	2.0	*	Intron (ENST00000758792.1/ENST00000758792.1, intron 2 of 3)	11.0	86457579.0	86498124.0	40546.0	2.0	10873.0	ENST00000525957.1	-12133.0	ENSG00000151376	ME3	malic enzyme 3	chr11	86510257.0	86510258.0
chr1	59122455.0	59122456.0	1:59122456:A:G	11.0	0.999741673	4.4387784	91.68474579	5.86e-07	-3283.0	-3784.0	32.0	36.0	0.152542368	2.76e-07	-0.730506778	0.13219744	0.0001	2.61e-06	0.001453845	chr1:59125739-59126240	AMSCs_quiescent	59122456.0	A	G	chr1	59122455.0	59122456.0	2.0	*	Intron (ENST00000842947.1/100131060, intron 3 of 5)	1.0	59132473.0	59146827.0	14355.0	2.0	729467.0	ENST00000587839.2	24371.0	ENSG00000224609	HSD52	uncharacterized LOC729467	chr1	59122455.0	59122456.0
chr1	109298006.0	109298007.0	1:109298007:A:G	11.0	0.973974228	6.226225853	96.91223145	6e-19	-1002.0	-1503.0	56.0	66.0	0.720339	5.79e-19	0.995306134	0.089673534	0.0001	1.07e-17	0.001453845	chr1:109299009-109299510	AMSCs_quiescent	109298007.0	A	G	chr1	109298006.0	109298007.0	2.0	*	Promoter (1-2kb)	1.0	109292365.0	109296353.0	3989.0	2.0	343263.0	ENST00000489706.5	-1653.0	ENSG00000221986	MYBPHL	myosin binding protein H like	chr1	109298006.0	109298007.0
chr10	29561435.0	29561436.0	10:29561436:C:T	18.0	0.960854888	4.468079567	95.23403168	1.61e-22	5361.0	4860.0	83.0	103.0	0.436440676	6.57e-23	1.144884467	0.088273346	0.0001	4.9e-21	0.001453845	chr10:29556075-29556576	AMSCs_quiescent	29561436.0	C	T	chr10	29561435.0	29561436.0	2.0	*	Intron (ENST00000729321.1/102724316, intron 4 of 4)	10.0	29545004.0	29545097.0	94.0	2.0	693189.0	ENST00000384880.1	-16338.0	ENSG00000207612	MIR604	microRNA 604	chr10	29561435.0	29561436.0
chr12	6548371.0	6548372.0	12:6548372:G:T	7.0	1.001478195	3.300824165	96.39110565	0.00073526	-4639.0	-5140.0	51.0	57.0	0.241525427	0.000707173	-0.517298818	0.147847369	0.00279972	0.002402432	0.025005183	chr12:6553011-6553512	AMSCs_quiescent	6548372.0	G	T	chr12	6548371.0	6548372.0	2.0	*	Promoter (<=1kb)	12.0	6539607.0	6549113.0	9507.0	2.0	25900.0	ENST00000396830.2	741.0	ENSG00000010295	IFFO1	intermediate filament family orphan 1	chr12	6548371.0	6548372.0
chr17	70805534.0	70805535.0	17:70805535:A:C	9.0	0.986714184	4.431352615	94.25593567	6.32e-05	-7977.0	-8478.0	35.0	37.0	0.156779662	4.94e-05	-0.811371148	0.190961838	0.00049995	0.000313557	0.005791288	chr17:70813512-70814013	AMSCs_quiescent	70805535.0	A	C	chr17	70805534.0	70805535.0	2.0	*	Intron (ENST00000774266.1/124904104, intron 2 of 3)	17.0	70855814.0	70920664.0	64851.0	1.0	124904104.0	ENST00000774268.1	-50279.0	NA	LOC124904104	uncharacterized LOC124904104	chr17	70805534.0	70805535.0
chr1	112805947.0	112805948.0	1:112805948:C:T	7.0	1.002659202	4.76485014	93.86224365	0.001308773	-3191.0	-3692.0	45.0	46.0	0.19491525	0.001084604	0.638307929	0.189482108	0.00549945	0.00613206	0.043714419	chr1:112809139-112809640	AMSCs_quiescent	112805948.0	C	T	chr1	112805947.0	112805948.0	2.0	*	Distal Intergenic	1.0	112820173.0	112825733.0	5561.0	2.0	100996702.0	ENST00000765285.1	19785.0	ENSG00000215866	LINC01356	long intergenic non-protein coding RNA 1356	chr1	112805947.0	112805948.0
chr14	92716120.0	92716121.0	14:92716121:A:G	12.0	0.993888497	7.36450243	93.19078827	1.1e-06	-2498.0	-2999.0	70.0	96.0	0.406779647	6.61e-07	-0.532667756	0.100085646	0.0001	8.7e-06	0.001453845	chr14:92718619-92719120	AMSCs_quiescent	92716121.0	A	G	chr14	92716120.0	92716121.0	2.0	*	Promoter (1-2kb)	14.0	92703822.0	92717459.0	13638.0	2.0	5641.0	ENST00000555169.1	1338.0	ENSG00000100600	LGMN	legumain	chr14	92716120.0	92716121.0
chr18	62631113.0	62631114.0	18:62631114:C:T	8.0	0.985097587	3.672361374	92.47478485	9.11e-05	-3229.0	-3730.0	19.0	19.0	0.080508478	6.12e-05	0.733082056	0.174895287	0.00019998	0.00037863	0.002634839	chr18:62634343-62634844	AMSCs_quiescent	62631114.0	C	T	chr18	62631113.0	62631114.0	2.0	*	Distal Intergenic	18.0	62581805.0	62586729.0	4925.0	1.0	54877.0	ENST00000590840.1	49308.0	ENSG00000141664	ZCCHC2	zinc finger CCHC-type containing 2	chr18	62631113.0	62631114.0
chr2	174321051.0	174321052.0	2:174321052:A:C	5.0	0.992467105	4.345850468	95.67336273	1.07e-06	-4999.0	-5500.0	64.0	73.0	0.690677941	8.98e-07	0.6138134	0.116922662	0.0001	5.1e-06	0.001453845	chr2:174326051-174326552	AMSCs_quiescent	174321052.0	A	C	chr2	174321051.0	174321052.0	2.0	*	Distal Intergenic	2.0	174326027.0	174330643.0	4617.0	1.0	285084.0	ENST00000420866.1	-4975.0	ENSG00000231453	LINC01305	long intergenic non-protein coding RNA 1305	chr2	174321051.0	174321052.0
chr12	39482519.0	39482520.0	12:39482520:C:T	3.0	0.995682895	2.130062819	99.74952698	0.000220364	-8334.0	-8835.0	50.0	57.0	0.241525427	0.000269563	0.509313166	0.134687603	0.00069993	0.00048555	0.007713473	chr12:39490854-39491355	AMSCs_quiescent	39482520.0	C	T	chr12	39482519.0	39482520.0	2.0	*	Distal Intergenic	12.0	39447404.0	39448314.0	911.0	1.0	124902919.0	ENST00000661347.1	35115.0	NA	LOC124902919	uncharacterized LOC124902919	chr12	39482519.0	39482520.0
chr6	149026775.0	149026776.0	6:149026776:C:T	10.0	0.9874506	4.596878052	97.74036407	0.000125549	-5135.0	-5636.0	61.0	72.0	0.694915235	0.000133234	-0.569822609	0.143185213	0.00049995	0.000636124	0.005791288	chr6:149031911-149032412	AMSCs_quiescent	149026776.0	C	T	chr6	149026775.0	149026776.0	2.0	*	Intron (ENST00000367463.5/10090, intron 7 of 7)	6.0	149027066.0	149032702.0	5637.0	2.0	105378047.0	ENST00000433442.2	5926.0	NA	UST-AS2	UST antisense RNA 2	chr6	149026775.0	149026776.0
chr16	67959739.0	67959740.0	16:67959740:C:T	3.0	0.995184302	2.136676311	92.62888336	1.5e-05	228.0	-273.0	47.0	56.0	0.237288132	9.43e-06	0.603589416	0.129064918	0.0001	3.38e-05	0.001453845	chr16:67959512-67960013	AMSCs_quiescent	67959740.0	C	T	chr16	67959739.0	67959740.0	2.0	*	Intron (ENST00000316341.8/6560, intron 3 of 23)	16.0	67957961.0	67964052.0	6092.0	2.0	6560.0	ENST00000705485.1	4312.0	ENSG00000124067	SLC12A4	solute carrier family 12 member 4	chr16	67959739.0	67959740.0
chr19	28301988.0	28301989.0	19:28301989:A:C	18.0	0.976878643	5.282291889	91.38195801	8.79e-07	-5341.0	-5842.0	13.0	14.0	0.059322033	4.05e-07	-1.336081266	0.245759428	0.0001	6.22e-06	0.001453845	chr19:28307330-28307831	AMSCs_quiescent	28301989.0	A	C	chr19	28301988.0	28301989.0	2.0	*	Intron (ENST00000837751.1/ENST00000837751.1, intron 1 of 1)	19.0	28445137.0	28475832.0	30696.0	1.0	105372349.0	ENST00000785762.1	-143148.0	NA	LOC105372349	uncharacterized LOC105372349	chr19	28301988.0	28301989.0
chr5	40427780.0	40427781.0	5:40427781:A:C	11.0	0.948639154	3.881403923	95.56498718	6.75e-25	-9743.0	-10244.0	85.0	106.0	0.449152529	3.01e-25	-1.186871648	0.084092654	0.0001	4.32e-23	0.001453845	chr5:40437524-40438025	AMSCs_quiescent	40427781.0	A	C	chr5	40427780.0	40427781.0	2.0	*	Intron (ENST00000809813.1/ENST00000809813.1, intron 3 of 3)	5.0	40389003.0	40389838.0	836.0	1.0	124900967.0	ENST00000755733.1	38777.0	ENSG00000298475	LOC124900967	uncharacterized LOC124900967	chr5	40427780.0	40427781.0
chr11	66117987.0	66117988.0	11:66117988:C:T	5.0	0.947251439	2.196764469	106.0667191	6.31e-11	-8688.0	-9189.0	39.0	52.0	0.220338985	4.12e-10	-0.81789124	0.117592044	0.0001	4.64e-10	0.001453845	chr11:66126676-66127177	AMSCs_quiescent	66117988.0	C	T	chr11	66117987.0	66117988.0	2.0	*	Intron (ENST00000320580.9/55690, intron 1 of 23)	11.0	66100763.0	66216250.0	115488.0	1.0	55690.0	ENST00000527380.1	17224.0	ENSG00000175115	PACS1	phosphofurin acidic cluster sorting protein 1	chr11	66117987.0	66117988.0
chr1	159005766.0	159005767.0	1:159005767:A:G	9.0	0.967631876	5.94469595	96.27442169	6.4e-07	239.0	-262.0	6.0	6.0	0.025423728	5.8e-07	2.09008193	0.390484422	0.0001	5.76e-06	0.001453845	chr1:159005528-159006029	AMSCs_quiescent	159005767.0	A	G	chr1	159005766.0	159005767.0	2.0	*	Promoter (<=1kb)	1.0	159005962.0	159016653.0	10692.0	1.0	3428.0	ENST00000426592.6	-195.0	ENSG00000163565	IFI16	interferon gamma inducible protein 16	chr1	159005766.0	159005767.0
chr17	82753823.0	82753824.0	17:82753824:A:G	6.0	0.923192739	2.165824175	111.3845749	4.79e-15	1462.0	961.0	75.0	95.0	0.597457647	2.74e-13	-0.901395142	0.10648939	0.0001	1.25e-13	0.001453845	chr17:82752362-82752863	AMSCs_quiescent	82753824.0	A	G	chr17	82753823.0	82753824.0	2.0	*	Intron (ENST00000682479.1/6904, intron 1 of 39)	17.0	82736072.0	82749895.0	13824.0	1.0	64122.0	ENST00000570734.1	17751.0	ENSG00000167363	FN3K	fructosamine 3 kinase	chr17	82753823.0	82753824.0
chr6	29791300.0	29791301.0	6:29791301:C:T	22.0	1.019014478	7.466021061	89.72971344	3.06e-18	-984.0	-1485.0	69.0	86.0	0.364406794	1.34e-19	-1.036438107	0.090941578	0.0001	1.09e-17	0.001453845	chr6:29792285-29792786	AMSCs_quiescent	29791301.0	C	T	chr6	29791300.0	29791301.0	2.0	*	Exon (ENST00000849921.1/54435, exon 1 of 1)	6.0	29871895.0	29873783.0	1889.0	2.0	352990.0	ENST00000630472.1	82482.0	ENSG00000281831	HCP5B	HLA complex P5B	chr6	29791300.0	29791301.0
chr2	69224624.0	69224625.0	2:69224625:A:G	14.0	0.940044343	3.111204863	99.61441803	9.73e-05	7738.0	7237.0	83.0	108.0	0.457627118	0.000120356	-0.324960142	0.081084028	0.0009999	0.0004999	0.010479122	chr2:69216887-69217388	AMSCs_quiescent	69224625.0	A	G	chr2	69224624.0	69224625.0	2.0	*	Intron (ENST00000303714.9/84168, intron 17 of 17)	2.0	69280672.0	69289876.0	9205.0	1.0	124907821.0	ENST00000786357.1	-56047.0	NA	LOC124907821	uncharacterized LOC124907821	chr2	69224624.0	69224625.0
chr15	65063129.0	65063130.0	15:65063130:A:G	9.0	0.967046678	2.753191471	97.91046143	0.002110116	8920.0	8419.0	83.0	98.0	0.415254235	0.002214259	-0.483716756	0.153871328	0.00589941	0.006927197	0.046255767	chr15:65054210-65054711	AMSCs_quiescent	65063130.0	A	G	chr15	65063129.0	65063130.0	2.0	*	Intron (ENST00000220062.9/51285, intron 2 of 4)	15.0	65054228.0	65067943.0	13716.0	2.0	51285.0	ENST00000421977.7	4813.0	ENSG00000103710	RASL12	RAS like family 12	chr15	65063129.0	65063130.0
chr2	219544978.0	219544979.0	2:219544979:C:T	6.0	0.905735373	2.216122866	114.5478821	2.76e-14	-6971.0	-7472.0	83.0	116.0	0.491525412	2.57e-12	0.87165606	0.108840279	0.0001	1.1e-12	0.001453845	chr2:219551950-219552451	AMSCs_quiescent	219544979.0	C	T	chr2	219544978.0	219544979.0	2.0	*	Promoter (<=1kb)	2.0	219544050.0	219547549.0	3500.0	1.0	130612.0	ENST00000451952.1	928.0	ENSG00000188760	TMEM198	transmembrane protein 198	chr2	219544978.0	219544979.0
chr20	52010923.0	52010924.0	20:52010924:A:C	12.0	0.988815367	6.296117783	92.03992462	2.88e-08	6281.0	5780.0	35.0	35.0	0.851694942	1.22e-08	1.007139325	0.161735937	0.0001	2.16e-07	0.001453845	chr20:52004643-52005144	AMSCs_quiescent	52010924.0	A	C	chr20	52010923.0	52010924.0	2.0	*	Distal Intergenic	20.0	52072685.0	52096480.0	23796.0	1.0	105372664.0	ENST00000665639.1	-61761.0	NA	LOC105372664	uncharacterized LOC105372664	chr20	52010923.0	52010924.0
chr13	23723765.0	23723766.0	13:23723766:C:T	14.0	0.995718837	4.549074173	88.1031723	3.35e-06	319.0	-182.0	62.0	73.0	0.309322029	1.07e-06	0.626808524	0.120346539	0.0001	1.6e-05	0.001453845	chr13:23723447-23723948	AMSCs_quiescent	23723766.0	C	T	chr13	23723765.0	23723766.0	2.0	*	Intron (ENST00000691844.3/105370113, intron 2 of 2)	13.0	23715193.0	23735393.0	20201.0	1.0	105370113.0	ENST00000848854.1	8572.0	NA	LOC105370113	uncharacterized LOC105370113	chr13	23723765.0	23723766.0
chr9	76736320.0	76736321.0	9:76736321:A:G	5.0	0.960964799	3.111529112	98.30136871	3.29e-31	4051.0	3550.0	80.0	102.0	0.567796588	8.12e-31	-1.131490946	0.066625006	0.0001	1.53e-29	0.001453845	chr9:76732270-76732771	AMSCs_quiescent	76736321.0	A	G	chr9	76736320.0	76736321.0	2.0	*	Intron (ENST00000642542.1/ENST00000642542.1, intron 1 of 1)	9.0	76614289.0	76710237.0	95949.0	2.0	158471.0	ENST00000426088.5	-26083.0	ENSG00000106772	PRUNE2	prune homolog 2 with BCH domain	chr9	76736320.0	76736321.0
chr4	176397489.0	176397490.0	4:176397490:A:C	8.0	0.919331372	3.505021572	108.0025406	5.09e-12	-3244.0	-3745.0	62.0	76.0	0.677966118	6.14e-11	0.803185105	0.109206326	0.0001	1.34e-10	0.001453845	chr4:176400734-176401235	AMSCs_quiescent	176397490.0	A	C	chr4	176397489.0	176397490.0	2.0	*	Distal Intergenic	4.0	176326956.0	176328353.0	1398.0	1.0	60559.0	ENST00000507001.1	70533.0	ENSG00000129128	SPCS3	signal peptidase complex subunit 3	chr4	176397489.0	176397490.0
chr11	107563108.0	107563109.0	11:107563109:A:G	11.0	1.000043869	5.039081573	95.69680023	0.000964046	379.0	-122.0	42.0	47.0	0.199152544	0.000889498	-0.565005958	0.164750606	0.00409959	0.004847256	0.034392731	chr11:107562730-107563231	AMSCs_quiescent	107563109.0	A	G	chr11	107563108.0	107563109.0	2.0	*	Promoter (2-3kb)	11.0	107504595.0	107565518.0	60924.0	2.0	91801.0	ENST00000389568.7	2409.0	ENSG00000137760	ALKBH8	alkB homolog 8, tRNA methyltransferase	chr11	107563108.0	107563109.0
chr16	85136510.0	85136511.0	16:85136511:C:T	12.0	0.973552704	7.645870209	95.05539703	0.000473806	-301.0	-802.0	62.0	66.0	0.27966103	0.000414151	0.570521235	0.155992001	0.0049995	0.004235956	0.040424998	chr16:85136812-85137313	AMSCs_quiescent	85136511.0	C	T	chr16	85136510.0	85136511.0	2.0	*	Promoter (<=1kb)	16.0	85137074.0	85144305.0	7232.0	1.0	400548.0	ENST00000830775.1	-563.0	ENSG00000278214	LINC02139	long intergenic non-protein coding RNA 2139	chr16	85136510.0	85136511.0
chr6	157755754.0	157755755.0	6:157755755:C:T	9.0	0.980340719	4.477320671	94.73512268	0.0004002	-835.0	-1336.0	41.0	48.0	0.203389823	0.000340666	0.562398136	0.151420966	0.00219978	0.002040088	0.020376235	chr6:157756590-157757091	AMSCs_quiescent	157755755.0	C	T	chr6	157755754.0	157755755.0	2.0	*	Intron (ENST00000614703.4/51429, intron 1 of 5)	6.0	157716046.0	157875087.0	159042.0	1.0	51429.0	ENST00000614800.4	39708.0	ENSG00000130340	SNX9	sorting nexin 9	chr6	157755754.0	157755755.0
chr5	13986138.0	13986139.0	5:13986139:A:G	16.0	0.96231252	5.233304977	91.26786804	0.00024147	498.0	-3.0	87.0	110.0	0.466101706	0.000153539	0.579114139	0.146974578	0.00159984	0.001644039	0.015583539	chr5:13985641-13986142	AMSCs_quiescent	13986139.0	A	G	chr5	13986138.0	13986139.0	2.0	*	Intron (ENST00000827039.1/ENST00000827039.1, intron 1 of 1)	5.0	13690328.0	14011818.0	321491.0	2.0	1767.0	ENST00000681290.1	25679.0	ENSG00000039139	DNAH5	dynein axonemal heavy chain 5	chr5	13986138.0	13986139.0
chr8	141163256.0	141163257.0	8:141163257:C:T	10.0	0.993042827	2.962330818	91.51145172	1.54e-08	9207.0	8706.0	71.0	91.0	0.614406765	5.71e-09	0.733709216	0.114775755	0.0001	5.14e-08	0.001453845	chr8:141154050-141154551	AMSCs_quiescent	141163257.0	C	T	chr8	141163256.0	141163257.0	2.0	*	Intron (ENST00000519811.6/22898, intron 9 of 22)	8.0	141157395.0	141176266.0	18872.0	1.0	22898.0	ENST00000520482.1	5861.0	ENSG00000105339	DENND3	DENN domain containing 3	chr8	141163256.0	141163257.0
chr2	43059471.0	43059472.0	2:43059472:G:T	15.0	0.966028631	4.42472744	92.34106445	1.74e-05	34.0	-467.0	43.0	47.0	0.199152544	1.06e-05	-0.804846883	0.173211545	0.00019998	0.000107071	0.002634839	chr2:43059438-43059939	AMSCs_quiescent	43059472.0	G	T	chr2	43059471.0	43059472.0	2.0	*	Intron (ENST00000716701.1/102723854, intron 2 of 4)	2.0	43073528.0	43080510.0	6983.0	1.0	124907756.0	ENST00000829890.1	-14056.0	NA	LOC124907756	uncharacterized LOC124907756	chr2	43059471.0	43059472.0
chr3	150405691.0	150405692.0	3:150405692:C:T	5.0	1.017217755	4.233923435	91.12007904	0.001227426	-4227.0	-4728.0	41.0	41.0	0.173728809	0.000851029	-0.673933744	0.195745274	0.00369963	0.004711922	0.031591244	chr3:150409919-150410420	AMSCs_quiescent	150405692.0	C	T	chr3	150405691.0	150405692.0	2.0	*	Promoter (2-3kb)	3.0	150408298.0	150466422.0	58125.0	1.0	9819.0	ENST00000361875.8	-2606.0	ENSG00000196428	TSC22D2	TSC22 domain family member 2	chr3	150405691.0	150405692.0
chr5	151233287.0	151233288.0	5:151233288:G:T	8.0	0.979235947	5.239899635	96.04886627	1.48e-14	-5895.0	-6396.0	40.0	45.0	0.190677971	1.1e-14	-1.136212349	0.124673657	0.0001	1.47e-13	0.001453845	chr5:151239183-151239684	AMSCs_quiescent	151233288.0	G	T	chr5	151233287.0	151233288.0	2.0	*	Intron (ENST00000523466.5/2760, intron 2 of 3)	5.0	151181052.0	151224093.0	43042.0	2.0	26112.0	ENST00000521308.5	-9194.0	ENSG00000198624	CCDC69	coiled-coil domain containing 69	chr5	151233287.0	151233288.0
chr20	52407693.0	52407694.0	20:52407694:A:G	12.0	0.985779524	2.821280718	95.75480652	1.96e-09	5317.0	4816.0	66.0	79.0	0.334745765	1.54e-09	-0.739533424	0.110787615	0.0001	7.27e-09	0.001453845	chr20:52402377-52402878	AMSCs_quiescent	52407694.0	A	G	chr20	52407693.0	52407694.0	2.0	*	Intron (ENST00000656056.1/105372666, intron 3 of 3)	20.0	52442500.0	52550529.0	108030.0	1.0	105372666.0	ENST00000765426.1	-34806.0	NA	LOC105372666	uncharacterized LOC105372666	chr20	52407693.0	52407694.0
chr9	124794424.0	124794425.0	9:124794425:C:T	3.0	0.960134745	1.549599409	114.1224594	0.001466116	9948.0	9447.0	91.0	116.0	0.508474588	0.003369669	0.423959643	0.1410366	0.0059994	0.002909775	0.046860834	chr9:124784477-124784978	AMSCs_quiescent	124794425.0	C	T	chr9	124794424.0	124794425.0	2.0	*	Intron (ENST00000373580.8/169611, intron 2 of 7)	9.0	124800874.0	124814885.0	14012.0	1.0	169611.0	ENST00000288815.5	-6449.0	ENSG00000185585	OLFML2A	olfactomedin like 2A	chr9	124794424.0	124794425.0
chr3	64340795.0	64340796.0	3:64340796:A:G	21.0	0.993263006	8.645278931	91.28271484	3.22e-11	270.0	-231.0	50.0	59.0	0.25	7.81e-12	0.916790962	0.117822506	0.0001	3.23e-10	0.001453845	chr3:64340526-64341027	AMSCs_quiescent	64340796.0	A	G	chr3	64340795.0	64340796.0	2.0	*	Intron (ENST00000295902.11/166336, intron 2 of 8)	3.0	64093870.0	64268174.0	174305.0	2.0	166336.0	ENST00000564377.6	-72621.0	ENSG00000163637	PRICKLE2	prickle planar cell polarity protein 2	chr3	64340795.0	64340796.0
chr1	109518425.0	109518426.0	1:109518426:G:T	9.0	0.966993451	3.628689289	95.71824646	4.15e-16	8928.0	8427.0	81.0	105.0	0.444915265	2.64e-16	0.99025631	0.100395799	0.0001	4.69e-15	0.001453845	chr1:109509498-109509999	AMSCs_quiescent	109518426.0	G	T	chr1	109518425.0	109518426.0	2.0	*	Distal Intergenic	1.0	109507068.0	109509738.0	2671.0	2.0	57463.0	ENST00000369862.1	-8687.0	ENSG00000181754	AMIGO1	adhesion molecule with Ig like domain 1	chr1	109518425.0	109518426.0
chr17	4417248.0	4417249.0	17:4417249:A:G	12.0	0.973542154	7.860005856	94.56199646	1.57e-05	5317.0	4816.0	56.0	66.0	0.27966103	1.22e-05	0.575542212	0.124790579	0.00019998	0.000157972	0.002634839	chr17:4411932-4412433	AMSCs_quiescent	4417249.0	A	G	chr17	4417248.0	4417249.0	2.0	*	Distal Intergenic	17.0	4433940.0	4488202.0	54263.0	1.0	201305.0	ENST00000714275.1	-16691.0	ENSG00000182557	SPNS3	SPNS lysolipid transporter 3, sphingosine-1-phosphate (putative)	chr17	4417248.0	4417249.0
chr10	3807109.0	3807110.0	10:3807110:A:C	25.0	1.000686765	11.38342381	88.71700287	1.71e-05	-6806.0	-7307.0	23.0	23.0	0.097457625	6.87e-06	0.89353025	0.18787843	0.00019998	0.000193005	0.002634839	chr10:3813916-3814417	AMSCs_quiescent	3807110.0	A	C	chr10	3807109.0	3807110.0	2.0	*	Promoter (<=1kb)	10.0	3806791.0	3808513.0	1723.0	1.0	105376364.0	ENST00000729276.1	318.0	ENSG00000295332	LOC105376364	uncharacterized LOC105376364	chr10	3807109.0	3807110.0
chr22	36252505.0	36252506.0	22:36252506:A:G	10.0	0.993535697	7.276779652	93.4644928	5.61e-05	7956.0	7455.0	57.0	62.0	0.262711853	4.05e-05	-0.666973948	0.155057982	0.00069993	0.000429948	0.007713473	chr22:36244550-36245051	AMSCs_quiescent	36252506.0	A	G	chr22	36252505.0	36252506.0	2.0	*	Promoter (<=1kb)	22.0	36253071.0	36267530.0	14460.0	1.0	8542.0	ENST00000426053.5	-565.0	ENSG00000100342	APOL1	apolipoprotein L1	chr22	36252505.0	36252506.0
chr13	94412479.0	94412480.0	13:94412480:A:C	10.0	1.019013047	3.355397463	88.71533203	0.000220595	-6836.0	-7337.0	29.0	30.0	0.127118647	0.000111664	0.72911942	0.180998296	0.00039996	0.000641729	0.004784279	chr13:94419316-94419817	AMSCs_quiescent	94412480.0	A	C	chr13	94412479.0	94412480.0	2.0	*	Distal Intergenic	13.0	94462121.0	94467955.0	5835.0	2.0	1638.0	ENST00000490854.1	55475.0	ENSG00000080166	DCT	dopachrome tautomerase	chr13	94412479.0	94412480.0
chr9	114372058.0	114372059.0	9:114372059:A:G	11.0	0.969288528	4.197247505	99.1647644	7.77e-06	7974.0	7473.0	78.0	103.0	0.563559294	9.78e-06	0.511754334	0.109639458	0.00019998	4.52e-05	0.002634839	chr9:114364085-114364586	AMSCs_quiescent	114372059.0	A	G	chr9	114372058.0	114372059.0	2.0	*	Intron (ENST00000374088.8/80709, intron 4 of 21)	9.0	114336165.0	114376964.0	40800.0	2.0	80709.0	ENST00000223791.7	4905.0	ENSG00000106948	AKNA	AT-hook transcription factor	chr9	114372058.0	114372059.0
chr11	59145688.0	59145689.0	11:59145689:C:T	7.0	0.941083431	2.907411814	104.554924	0.000891475	206.0	-295.0	18.0	19.0	0.080508478	0.001375122	0.808724344	0.245439351	0.00509949	0.003732796	0.041054998	chr11:59145483-59145984	AMSCs_quiescent	59145689.0	C	T	chr11	59145688.0	59145689.0	2.0	*	Promoter (<=1kb)	11.0	59145063.0	59155039.0	9977.0	1.0	63901.0	ENST00000533703.1	625.0	ENSG00000166801	FAM111A	FAM111 trypsin like peptidase A	chr11	59145688.0	59145689.0
chr6	3842259.0	3842260.0	6:3842260:G:T	15.0	0.969602168	6.421815872	95.84178925	3.97e-12	716.0	215.0	80.0	111.0	0.47033897	2.94e-12	-0.815420747	0.102169342	0.0001	5.4e-11	0.001453845	chr6:3841544-3842045	AMSCs_quiescent	3842260.0	G	T	chr6	3842259.0	3842260.0	2.0	*	Intron (ENST00000648025.2/26240, intron 1 of 4)	6.0	3848240.0	3849177.0	938.0	2.0	107986557.0	ENST00000780719.1	6917.0	NA	LOC107986557	uncharacterized LOC107986557	chr6	3842259.0	3842260.0
chr2	230475015.0	230475016.0	2:230475016:A:G	19.0	0.986019015	6.429120064	93.22102356	8.2e-12	2430.0	1929.0	68.0	77.0	0.326271176	3.11e-12	1.011354208	0.126893669	0.0001	7.38e-11	0.001453845	chr2:230472586-230473087	AMSCs_quiescent	230475016.0	A	G	chr2	230475015.0	230475016.0	2.0	*	Promoter (1-2kb)	2.0	230473117.0	230498522.0	25406.0	1.0	6672.0	ENST00000492546.1	1898.0	ENSG00000067066	SP100	SP100 nuclear antigen	chr2	230475015.0	230475016.0
chr9	104596890.0	104596891.0	9:104596891:A:G	11.0	0.993797839	3.350858927	95.16848755	1.14e-11	10467.0	9966.0	45.0	48.0	0.203389823	7.25e-12	1.044716239	0.134001881	0.0001	4.45e-11	0.001453845	chr9:104586424-104586925	AMSCs_quiescent	104596891.0	A	G	chr9	104596890.0	104596891.0	2.0	*	Promoter (2-3kb)	9.0	104598457.0	104599413.0	957.0	2.0	138799.0	ENST00000374779.3	2522.0	ENSG00000277556	OR13C5	olfactory receptor family 13 subfamily C member 5	chr9	104596890.0	104596891.0
chr21	46053673.0	46053674.0	21:46053674:A:G	8.0	0.97228533	5.327133179	95.82530975	0.000103779	387.0	-114.0	65.0	81.0	0.656779647	9.41e-05	0.536993086	0.131768331	0.00079992	0.000686595	0.008661421	chr21:46053287-46053788	AMSCs_quiescent	46053674.0	A	G	chr21	46053673.0	46053674.0	2.0	*	Intron (ENST00000835602.1/ENST00000835602.1, intron 1 of 1)	21.0	46037052.0	46039807.0	2756.0	1.0	105372842.0	ENST00000451618.1	16621.0	NA	LOC105372842	proline-rich protein 36-like	chr21	46053673.0	46053674.0
chr11	59060421.0	59060422.0	11:59060422:A:C	6.0	1.008779049	3.815837145	93.18328857	0.001027586	2105.0	1604.0	43.0	49.0	0.207627118	0.000808787	-0.500585139	0.144746542	0.00339966	0.003719705	0.029432665	chr11:59058317-59058818	AMSCs_quiescent	59060422.0	A	C	chr11	59060421.0	59060422.0	2.0	*	Promoter (1-2kb)	11.0	59055145.0	59058668.0	3524.0	2.0	283194.0	ENST00000821735.1	-1753.0	ENSG00000255240	GLYATL1-AS1	GLYATL1 antisense RNA 1	chr11	59060421.0	59060422.0
chr16	23284652.0	23284653.0	16:23284653:C:T	6.0	0.983287454	3.657482862	99.09643555	3.37e-17	-1358.0	-1859.0	28.0	32.0	0.135593221	7.26e-17	-1.256244779	0.124092489	0.0001	2.29e-16	0.001453845	chr16:23286011-23286512	AMSCs_quiescent	23284653.0	C	T	chr16	23284652.0	23284653.0	2.0	*	Intron (ENST00000569789.1/6338, intron 2 of 3)	16.0	23278231.0	23352913.0	74683.0	1.0	6338.0	ENST00000569789.1	6421.0	ENSG00000168447	SCNN1B	sodium channel epithelial 1 subunit beta	chr16	23284652.0	23284653.0
chr6	109240575.0	109240576.0	6:109240576:C:T	8.0	0.904135585	2.902314186	113.7648849	2.61e-07	-613.0	-1114.0	80.0	101.0	0.427966088	2e-06	0.588295162	0.116311312	0.0001	3e-06	0.001453845	chr6:109241189-109241690	AMSCs_quiescent	109240576.0	C	T	chr6	109240575.0	109240576.0	2.0	*	Intron (ENST00000640771.1/221262, intron 15 of 22)	6.0	109236614.0	109271014.0	34401.0	1.0	221262.0	ENST00000453496.2	3961.0	ENSG00000203799	CCDC162P	coiled-coil domain containing 162, pseudogene	chr6	109240575.0	109240576.0
chr3	145880590.0	145880591.0	3:145880591:A:G	5.0	0.991759479	2.239598513	94.07235718	0.001137867	-1751.0	-2252.0	83.0	97.0	0.588983059	0.000951382	-0.437821925	0.12843366	0.00279972	0.002679776	0.025005183	chr3:145882342-145882843	AMSCs_quiescent	145880591.0	A	G	chr3	145880590.0	145880591.0	2.0	*	Distal Intergenic	3.0	145939912.0	145961536.0	21625.0	1.0	107986138.0	ENST00000495382.1	-59321.0	NA	LOC107986138	uncharacterized LOC107986138	chr3	145880590.0	145880591.0
chr10	5565795.0	5565796.0	10:5565796:C:T	15.0	0.990779459	8.978341103	94.12497711	1.01e-15	224.0	-277.0	79.0	101.0	0.427966088	3.69e-16	0.922613859	0.094176508	0.0001	1.22e-14	0.001453845	chr10:5565572-5566073	AMSCs_quiescent	5565796.0	C	T	chr10	5565795.0	5565796.0	2.0	*	Promoter (<=1kb)	10.0	5564929.0	5566428.0	1500.0	2.0	105376381.0	ENST00000846029.1	632.0	ENSG00000287235	LOC105376381	uncharacterized LOC105376381	chr10	5565795.0	5565796.0
chr13	97297134.0	97297135.0	13:97297135:A:G	16.0	0.979489207	6.57148838	92.24304199	0.000154319	6399.0	5898.0	16.0	16.0	0.06779661	0.000104085	-0.926532507	0.228908941	0.00139986	0.001175886	0.013928791	chr13:97290736-97291237	AMSCs_quiescent	97297135.0	A	G	chr13	97297134.0	97297135.0	2.0	*	Promoter (1-2kb)	13.0	97278768.0	97295400.0	16633.0	2.0	101927385.0	ENST00000665007.1	-1734.0	NA	LOC101927385	uncharacterized LOC101927385	chr13	97297134.0	97297135.0
chr17	82200975.0	82200976.0	17:82200976:G:T	8.0	0.952983201	2.241909504	105.9632492	3.91e-12	-3993.0	-4494.0	40.0	44.0	0.186440676	3.16e-11	-1.142323852	0.152459696	0.0001	2.93e-11	0.001453845	chr17:82204969-82205470	AMSCs_quiescent	82200976.0	G	T	chr17	82200975.0	82200976.0	2.0	*	Promoter (2-3kb)	17.0	82188350.0	82198422.0	10073.0	2.0	284001.0	ENST00000581625.2	-2553.0	ENSG00000176155	CCDC57	coiled-coil domain containing 57	chr17	82200975.0	82200976.0
chr19	17580941.0	17580942.0	19:17580942:C:T	10.0	0.973076105	6.034960747	96.68307495	7.84e-13	4219.0	3718.0	79.0	106.0	0.449152529	7.19e-13	0.775095403	0.093742177	0.0001	9.64e-12	0.001453845	chr19:17576723-17577224	AMSCs_quiescent	17580942.0	C	T	chr19	17580941.0	17580942.0	2.0	*	Promoter (<=1kb)	19.0	17579951.0	17583162.0	3212.0	1.0	79709.0	ENST00000593832.1	990.0	ENSG00000130309	COLGALT1	collagen beta(1-O)galactosyltransferase 1	chr19	17580941.0	17580942.0
chr2	42125890.0	42125891.0	2:42125891:C:T	15.0	0.975041449	5.659389019	90.05502319	4.76e-08	-2758.0	-3259.0	46.0	53.0	0.224576265	1.45e-08	0.787146866	0.127174452	0.0001	3.96e-07	0.001453845	chr2:42128649-42129150	AMSCs_quiescent	42125891.0	C	T	chr2	42125890.0	42125891.0	2.0	*	Distal Intergenic	2.0	42143369.0	42169198.0	25830.0	2.0	102723824.0	ENST00000753462.1	43307.0	ENSG00000224875	EML4-AS1	EML4 antisense RNA 1	chr2	42125890.0	42125891.0
chr1	203036442.0	203036443.0	1:203036443:C:T	7.0	0.991328478	4.360199928	93.41928864	0.001344247	-2826.0	-3327.0	18.0	18.0	0.076271184	0.001084815	-0.81707412	0.242553279	0.00629937	0.006131031	0.048728905	chr1:203039269-203039770	AMSCs_quiescent	203036443.0	C	T	chr1	203036442.0	203036443.0	2.0	*	Promoter (1-2kb)	1.0	203034484.0	203078740.0	44257.0	1.0	8497.0	ENST00000447715.6	1958.0	ENSG00000143847	PPFIA4	PPFI scaffold protein A4	chr1	203036442.0	203036443.0
chr22	39496853.0	39496854.0	22:39496854:C:T	5.0	0.982849121	2.466513872	97.95127106	6.14e-07	6769.0	6268.0	36.0	37.0	0.156779662	6.96e-07	0.894241035	0.168415159	0.0001	1.91e-06	0.001453845	chr22:39490085-39490586	AMSCs_quiescent	39496854.0	C	T	chr22	39496853.0	39496854.0	2.0	*	Promoter (2-3kb)	22.0	39499432.0	39504302.0	4871.0	1.0	54471.0	ENST00000464629.5	-2578.0	ENSG00000100335	MIEF1	mitochondrial elongation factor 1	chr22	39496853.0	39496854.0
chr3	29651752.0	29651753.0	3:29651753:A:G	15.0	0.95541656	4.683374882	95.74919891	0.001108918	9120.0	8619.0	29.0	30.0	0.127118647	0.00102829	0.663194716	0.195915505	0.00579942	0.006644138	0.045613281	chr3:29642633-29643134	AMSCs_quiescent	29651753.0	A	G	chr3	29651752.0	29651753.0	2.0	*	Intron (ENST00000635992.1/152098, intron 11 of 13)	3.0	29615975.0	29642809.0	26835.0	2.0	100873978.0	ENST00000366321.2	-8943.0	ENSG00000203506	RBMS3-AS2	RBMS3 antisense RNA 2	chr3	29651752.0	29651753.0
chr11	47255123.0	47255124.0	11:47255124:A:G	13.0	0.974057436	3.624662876	95.42614746	1.03e-07	385.0	-116.0	63.0	69.0	0.292372882	8.11e-08	0.740906	0.127630651	0.0001	5.54e-07	0.001453845	chr11:47254739-47255240	AMSCs_quiescent	47255124.0	A	G	chr11	47255123.0	47255124.0	2.0	*	Promoter (2-3kb)	11.0	47257604.0	47261322.0	3719.0	1.0	10062.0	ENST00000444396.5	-2480.0	ENSG00000025434	NR1H3	nuclear receptor subfamily 1 group H member 3	chr11	47255123.0	47255124.0
chr18	48674596.0	48674597.0	18:48674597:C:T	13.0	0.98233515	8.463381767	94.81002808	2.18e-10	291.0	-210.0	15.0	15.0	0.063559324	1.35e-10	-1.727133155	0.240219593	0.0001	2.65e-09	0.001453845	chr18:48674306-48674807	AMSCs_quiescent	48674597.0	C	T	chr18	48674596.0	48674597.0	2.0	*	Intron (ENST00000256413.8/9811, intron 6 of 11)	18.0	48794227.0	48797982.0	3756.0	2.0	105372106.0	ENST00000783302.1	123385.0	ENSG00000302008	LOC105372106	uncharacterized LOC105372106	chr18	48674596.0	48674597.0
chr1	56151288.0	56151289.0	1:56151289:A:G	8.0	0.971692026	2.524261951	95.07657623	0.001080684	888.0	387.0	66.0	77.0	0.326271176	0.000961006	-0.289667636	0.085049897	0.00369963	0.003242889	0.031591244	chr1:56150401-56150902	AMSCs_quiescent	56151289.0	A	G	chr1	56151288.0	56151289.0	2.0	*	Exon (ENST00000805685.1/ENST00000805685.1, exon 2 of 2)	1.0	56154657.0	56156892.0	2236.0	2.0	124904188.0	ENST00000778814.1	5603.0	NA	LOC124904188	uncharacterized LOC124904188	chr1	56151288.0	56151289.0
chr1	55050330.0	55050331.0	1:55050331:A:C	18.0	0.983891606	8.430528641	92.71807861	1.61e-05	51.0	-450.0	67.0	85.0	0.63983053	1.03e-05	-0.51649195	0.110942312	0.00019998	0.000157841	0.002634839	chr1:55050280-55050781	AMSCs_quiescent	55050331.0	A	C	chr1	55050330.0	55050331.0	2.0	*	Promoter (<=1kb)	1.0	55050934.0	55064850.0	13917.0	1.0	255738.0	ENST00000490692.1	-603.0	ENSG00000169174	PCSK9	proprotein convertase subtilisin/kexin type 9	chr1	55050330.0	55050331.0
chr12	114293496.0	114293497.0	12:114293497:G:T	11.0	0.996265888	3.313508749	90.3276062	1e-06	-716.0	-1217.0	65.0	86.0	0.635593235	4e-07	0.547809422	0.100705162	0.0001	3.49e-06	0.001453845	chr12:114294213-114294714	AMSCs_quiescent	114293497.0	G	T	chr12	114293496.0	114293497.0	2.0	*	Distal Intergenic	12.0	114238473.0	114241954.0	3482.0	2.0	105369996.0	ENST00000551761.2	-51542.0	NA	LINC02459	long intergenic non-protein coding RNA 2459	chr12	114293496.0	114293497.0
chr16	3183736.0	3183737.0	16:3183737:A:C	9.0	0.986461163	2.652633905	94.03517151	3.85e-06	-8011.0	-8512.0	55.0	61.0	0.258474588	2.7e-06	0.635558188	0.127482265	0.0001	1.2e-05	0.001453845	chr16:3191748-3192249	AMSCs_quiescent	3183737.0	A	C	chr16	3183736.0	3183737.0	2.0	*	Intron (ENST00000576762.2/ENST00000576762.2, intron 1 of 1)	16.0	3188204.0	3206554.0	18351.0	1.0	4992.0	ENST00000652759.1	-4467.0	ENSG00000168124	OR1F1	olfactory receptor family 1 subfamily F member 1	chr16	3183736.0	3183737.0
chr1	205843485.0	205843486.0	1:205843486:C:T	11.0	0.983734727	6.642589569	95.92893982	1.03e-08	-6460.0	-6961.0	84.0	108.0	0.457627118	8.5e-09	-0.742076159	0.117680833	0.0001	8.97e-08	0.001453845	chr1:205849946-205850447	AMSCs_quiescent	205843486.0	C	T	chr1	205843485.0	205843486.0	2.0	*	Promoter (1-2kb)	1.0	205828353.0	205841879.0	13527.0	2.0	148811.0	ENST00000461807.1	-1606.0	ENSG00000162877	PM20D1	peptidase M20 domain containing 1	chr1	205843485.0	205843486.0
chr10	110897572.0	110897573.0	10:110897573:C:T	9.0	1.005489469	6.234374523	93.66026306	7.65e-06	-4920.0	-5421.0	14.0	14.0	0.059322033	5.26e-06	1.245969296	0.258371204	0.0001	4.51e-05	0.001453845	chr10:110902493-110902994	AMSCs_quiescent	110897573.0	C	T	chr10	110897572.0	110897573.0	2.0	*	Promoter (<=1kb)	10.0	110898090.0	110898155.0	66.0	1.0	100616113.0	ENST00000580906.1	-517.0	ENSG00000284482	MIR4680	microRNA 4680	chr10	110897572.0	110897573.0
chr13	113121767.0	113121768.0	13:113121768:C:T	11.0	0.983718574	4.439445496	93.58640289	3.43e-05	-704.0	-1205.0	65.0	80.0	0.338983059	2.46e-05	-0.560855806	0.126555696	0.0001	0.00017643	0.001453845	chr13:113122472-113122973	AMSCs_quiescent	113121768.0	C	T	chr13	113121767.0	113121768.0	2.0	*	Promoter (1-2kb)	13.0	113122799.0	113149529.0	26731.0	1.0	2159.0	ENST00000375559.8	-1031.0	ENSG00000126218	F10	coagulation factor X	chr13	113121767.0	113121768.0
chr19	55169377.0	55169378.0	19:55169378:A:G	18.0	0.974913478	6.143990993	92.41175079	1.6e-12	3450.0	2949.0	56.0	64.0	0.271186441	4.5e-13	1.032528281	0.123450056	0.0001	1.87e-11	0.001453845	chr19:55165928-55166429	AMSCs_quiescent	55169378.0	A	G	chr19	55169377.0	55169378.0	2.0	*	Promoter (2-3kb)	19.0	55167171.0	55167274.0	104.0	1.0	124904795.0	ENST00000459370.1	2206.0	ENSG00000239137	LOC124904795	small nucleolar RNA U13	chr19	55169377.0	55169378.0
chr11	35593305.0	35593306.0	11:35593306:C:T	10.0	0.951704204	3.487177134	96.12876129	1.78e-08	201.0	-300.0	62.0	75.0	0.317796618	1.54e-08	-0.608640492	0.098550998	0.0001	1.4e-07	0.001453845	chr11:35593105-35593606	AMSCs_quiescent	35593306.0	C	T	chr11	35593305.0	35593306.0	2.0	*	Distal Intergenic	11.0	35618460.0	35620865.0	2406.0	1.0	24147.0	ENST00000317811.6	-25154.0	ENSG00000179431	FJX1	four-jointed box kinase 1	chr11	35593305.0	35593306.0
chr12	53693863.0	53693864.0	12:53693864:A:G	13.0	0.968381941	5.176515579	93.83074951	3.81e-07	-1455.0	-1956.0	79.0	104.0	0.559322059	2.42e-07	-0.630129516	0.113417789	0.0001	3.02e-06	0.001453845	chr12:53695319-53695820	AMSCs_quiescent	53693864.0	A	G	chr12	53693863.0	53693864.0	2.0	*	Distal Intergenic	12.0	53665171.0	53677408.0	12238.0	2.0	517.0	ENST00000552242.5	-16455.0	ENSG00000135390	ATP5MC2	ATP synthase membrane subunit c locus 2	chr12	53693863.0	53693864.0
chr2	186455764.0	186455765.0	2:186455765:C:T	4.0	1.012591958	2.101195574	88.67728424	3.49e-06	-1115.0	-1616.0	71.0	84.0	0.355932206	1.21e-06	0.643052757	0.124185793	0.0001	6.31e-06	0.001453845	chr2:186456880-186457381	AMSCs_quiescent	186455765.0	C	T	chr2	186455764.0	186455765.0	2.0	*	Intron (ENST00000738363.1/101927217, intron 2 of 6)	2.0	186033613.0	186486005.0	452393.0	2.0	101927217.0	ENST00000703419.1	30240.0	NA	LINC01473	long intergenic non-protein coding RNA 1473	chr2	186455764.0	186455765.0
chr5	111588582.0	111588583.0	5:111588583:A:G	7.0	0.988525391	3.262454987	95.61031342	0.000467433	5640.0	5139.0	50.0	61.0	0.741525412	0.000424727	-0.475964397	0.130401	0.00189981	0.001647129	0.01799161	chr5:111582943-111583444	AMSCs_quiescent	111588583.0	A	G	chr5	111588582.0	111588583.0	2.0	*	Intron (ENST00000666013.1/100505678, intron 1 of 4)	5.0	111517615.0	111536125.0	18511.0	1.0	105369177.0	ENST00000788598.1	70967.0	NA	LOC105369177	uncharacterized LOC105369177	chr5	111588582.0	111588583.0
chr10	96987356.0	96987357.0	10:96987357:A:C	10.0	1.000056267	5.15366888	92.7166748	0.000283636	-3858.0	-4359.0	38.0	41.0	0.173728809	0.000204704	-0.681864619	0.176666886	0.00189981	0.001460344	0.01799161	chr10:96991215-96991716	AMSCs_quiescent	96987357.0	A	C	chr10	96987356.0	96987357.0	2.0	*	3' UTR	10.0	96949223.0	96958515.0	9293.0	1.0	84458.0	ENST00000463415.1	38133.0	ENSG00000196233	LCOR	ligand dependent nuclear receptor corepressor	chr10	96987356.0	96987357.0
chr20	9030399.0	9030400.0	20:9030400:A:G	14.0	0.962325215	6.392784119	96.76904297	1.24e-05	4860.0	4359.0	84.0	107.0	0.453389823	1.21e-05	-0.5642699	0.12230473	0.00019998	0.000114571	0.002634839	chr20:9025540-9026041	AMSCs_quiescent	9030400.0	A	G	chr20	9030399.0	9030400.0	2.0	*	Distal Intergenic	20.0	9067825.0	9481242.0	413418.0	1.0	5332.0	ENST00000378501.3	-37425.0	ENSG00000101333	PLCB4	phospholipase C beta 4	chr20	9030399.0	9030400.0
chr20	49323952.0	49323953.0	20:49323953:G:T	6.0	0.976721585	4.151887894	97.35675049	6.02e-06	325.0	-176.0	58.0	68.0	0.288135588	6.26e-06	-0.640298128	0.133976981	0.0001	3.22e-05	0.001453845	chr20:49323628-49324129	AMSCs_quiescent	49323953.0	G	T	chr20	49323952.0	49323953.0	2.0	*	Intron (ENST00000636663.1/105372649, intron 1 of 4)	20.0	49318535.0	49371908.0	53374.0	1.0	105372649.0	ENST00000637091.1	5417.0	NA	LOC105372649	uncharacterized LOC105372649	chr20	49323952.0	49323953.0
chr8	121994557.0	121994558.0	8:121994558:A:C	9.0	0.984510839	2.727595091	94.68356323	1.77e-18	394.0	-107.0	72.0	88.0	0.372881353	6.81e-19	1.010638356	0.09132614	0.0001	9.01e-18	0.001453845	chr8:121994164-121994665	AMSCs_quiescent	121994558.0	A	C	chr8	121994557.0	121994558.0	2.0	*	Intron (ENST00000770642.1/ENST00000770642.1, intron 1 of 1)	8.0	121671751.0	121697626.0	25876.0	2.0	105375732.0	ENST00000518922.2	-296931.0	ENSG00000254209	LINC02855	long intergenic non-protein coding RNA 2855	chr8	121994557.0	121994558.0
chr9	37628282.0	37628283.0	9:37628283:A:G	12.0	0.990177572	5.38826561	91.82852936	1.07e-08	6884.0	6383.0	26.0	27.0	0.114406779	4.14e-09	-1.191419959	0.184369594	0.0001	6.83e-08	0.001453845	chr9:37621399-37621900	AMSCs_quiescent	37628283.0	A	G	chr9	37628282.0	37628283.0	2.0	*	Intron (ENST00000822044.1/22844, intron 1 of 1)	9.0	37650954.0	37746904.0	95951.0	1.0	22844.0	ENST00000377765.8	-22671.0	ENSG00000070601	FRMPD1	FERM and PDZ domain containing 1	chr9	37628282.0	37628283.0
chr8	96349605.0	96349606.0	8:96349606:C:T	20.0	0.997679174	3.305752516	88.50447083	1.44e-11	-3868.0	-4369.0	85.0	102.0	0.567796588	1.53e-12	0.835598648	0.10296768	0.0001	5.04e-11	0.001453845	chr8:96353474-96353975	AMSCs_quiescent	96349606.0	C	T	chr8	96349605.0	96349606.0	2.0	*	Distal Intergenic	8.0	96330317.0	96333892.0	3576.0	1.0	9791.0	ENST00000517982.1	19288.0	ENSG00000156471	PTDSS1	phosphatidylserine synthase 1	chr8	96349605.0	96349606.0
chr3	148006284.0	148006285.0	3:148006285:A:G	5.0	1.007898569	3.066278219	92.79423523	0.001201468	-226.0	-727.0	11.0	11.0	0.046610169	0.000927998	-0.999867499	0.292655051	0.00239976	0.00351264	0.021948107	chr3:148006511-148007012	AMSCs_quiescent	148006285.0	A	G	chr3	148006284.0	148006285.0	2.0	*	Intron (ENST00000485006.2/124906206, intron 3 of 3)	3.0	148036629.0	148088029.0	51401.0	1.0	100507461.0	ENST00000733846.1	-30344.0	ENSG00000241131	LINC02032	long intergenic non-protein coding RNA 2032	chr3	148006284.0	148006285.0
chr13	113991598.0	113991599.0	13:113991599:C:T	5.0	0.960061312	2.552190542	105.0291672	3.53e-19	-6565.0	-7066.0	67.0	77.0	0.673728824	7.96e-18	1.139783025	0.107844345	0.0001	4.79e-18	0.001453845	chr13:113998164-113998665	AMSCs_quiescent	113991599.0	C	T	chr13	113991598.0	113991599.0	2.0	*	Intron (ENST00000334062.8/22821, intron 22 of 23)	13.0	113923052.0	113928991.0	5940.0	2.0	100861555.0	ENST00000562710.2	-62607.0	NA	SWINGN	SWI/SNF complex interacting GAS6 enhancer non-coding RNA	chr13	113991598.0	113991599.0
chr5	80092921.0	80092922.0	5:80092922:C:T	12.0	0.968792319	6.928334713	95.10233307	0.000542684	1257.0	756.0	65.0	87.0	0.631355941	0.000477148	0.451287538	0.124807492	0.00459954	0.004516771	0.03777356	chr5:80091665-80092166	AMSCs_quiescent	80092922.0	C	T	chr5	80092921.0	80092922.0	2.0	*	Distal Intergenic	5.0	80078785.0	80083665.0	4881.0	2.0	101929215.0	ENST00000799170.1	-9256.0	ENSG00000249825	THBS4-AS1	THBS4 antisense RNA 1	chr5	80092921.0	80092922.0
chr10	76950516.0	76950517.0	10:76950517:C:T	11.0	0.967871308	7.75098753	96.34875488	1.54e-07	242.0	-259.0	73.0	85.0	0.3601695	1.4e-07	0.705036342	0.124099523	0.0001	1.87e-06	0.001453845	chr10:76950275-76950776	AMSCs_quiescent	76950517.0	C	T	chr10	76950516.0	76950517.0	2.0	*	Intron (ENST00000458661.6/101929328, intron 2 of 3)	10.0	76939678.0	76949361.0	9684.0	1.0	124902466.0	ENST00000611475.2	10838.0	NA	LOC124902466	uncharacterized LOC124902466	chr10	76950516.0	76950517.0
chr1	54252815.0	54252816.0	1:54252816:C:T	9.0	0.940383077	3.58962369	102.5644608	7.39e-14	3082.0	2581.0	77.0	96.0	0.593220353	3.49e-13	-0.883486331	0.104985341	0.0001	1.52e-12	0.001453845	chr1:54249734-54250235	AMSCs_quiescent	54252816.0	C	T	chr1	54252815.0	54252816.0	2.0	*	Promoter (<=1kb)	1.0	54238989.0	54251860.0	12872.0	2.0	23648.0	ENST00000444533.5	-955.0	ENSG00000157216	SSBP3	single stranded DNA binding protein 3	chr1	54252815.0	54252816.0
chr12	105364461.0	105364462.0	12:105364462:A:G	7.0	0.974613369	2.635335684	98.29541016	8.36e-14	-4493.0	-4994.0	46.0	51.0	0.216101691	1.22e-13	1.114950061	0.129215404	0.0001	4.65e-13	0.001453845	chr12:105368955-105369456	AMSCs_quiescent	105364462.0	A	G	chr12	105364461.0	105364462.0	2.0	*	Intron (ENST00000548458.6/387882, intron 3 of 6)	12.0	105353509.0	105371203.0	17695.0	1.0	387882.0	ENST00000548336.1	10952.0	ENSG00000235162	C12orf75	chromosome 12 open reading frame 75	chr12	105364461.0	105364462.0
chr9	133384144.0	133384145.0	9:133384145:A:G	6.0	0.996287227	3.951512337	98.52814484	2.67e-05	9562.0	9061.0	74.0	97.0	0.411016941	3.08e-05	0.480928153	0.109973542	0.0001	0.00010914	0.001453845	chr9:133374583-133375084	AMSCs_quiescent	133384145.0	A	G	chr9	133384144.0	133384145.0	2.0	*	Exon (ENST00000468046.1/169436, exon 2 of 2)	9.0	133491203.0	133501145.0	9943.0	1.0	102723855.0	ENST00000735589.1	-107058.0	NA	LOC102723855	uncharacterized LOC102723855	chr9	133384144.0	133384145.0
chr12	28895611.0	28895612.0	12:28895612:A:G	6.0	0.998954713	3.442251444	92.24501801	0.00154029	2343.0	1842.0	84.0	116.0	0.491525412	0.001162151	-0.366269678	0.10942024	0.00509949	0.005322751	0.041054998	chr12:28893269-28893770	AMSCs_quiescent	28895612.0	A	G	chr12	28895611.0	28895612.0	2.0	*	Distal Intergenic	12.0	28793335.0	28795093.0	1759.0	2.0	105369711.0	ENST00000739915.1	-100518.0	NA	LOC105369711	uncharacterized LOC105369711	chr12	28895611.0	28895612.0
chr4	146340419.0	146340420.0	4:146340420:C:T	7.0	0.947392941	3.186396599	104.210701	9.58e-14	6862.0	6361.0	56.0	65.0	0.275423735	6.81e-13	0.931508422	0.112508878	0.0001	1.41e-12	0.001453845	chr4:146333558-146334059	AMSCs_quiescent	146340420.0	C	T	chr4	146340419.0	146340420.0	2.0	*	Intron (ENST00000432059.6/84068, intron 4 of 10)	4.0	146287948.0	146299071.0	11124.0	1.0	105377472.0	ENST00000721685.1	52471.0	NA	LOC105377472	uncharacterized LOC105377472	chr4	146340419.0	146340420.0
chr16	84823637.0	84823638.0	16:84823638:A:G	10.0	0.986587346	7.161940575	96.77013397	3.88e-10	123.0	-378.0	87.0	107.0	0.453389823	3.69e-10	0.804034591	0.115214385	0.0001	3.63e-09	0.001453845	chr16:84823515-84824016	AMSCs_quiescent	84823638.0	A	G	chr16	84823637.0	84823638.0	2.0	*	Intron (ENST00000566151.1/83716, intron 1 of 2)	16.0	84820017.0	84873508.0	53492.0	1.0	83716.0	ENST00000569262.5	3620.0	ENSG00000103196	CRISPLD2	cysteine rich secretory protein LCCL domain containing 2	chr16	84823637.0	84823638.0
chr4	113537245.0	113537246.0	4:113537246:A:G	5.0	0.962831318	3.137257338	98.87792969	9.92e-06	-2126.0	-2627.0	65.0	77.0	0.326271176	1.21e-05	0.679214478	0.147185907	0.0001	4.62e-05	0.001453845	chr4:113539372-113539873	AMSCs_quiescent	113537246.0	A	G	chr4	113537245.0	113537246.0	2.0	*	Intron (ENST00000835919.1/ENST00000835919.1, intron 3 of 3)	4.0	113460147.0	113517643.0	57497.0	2.0	817.0	ENST00000509594.1	-19602.0	ENSG00000145349	CAMK2D	calcium/calmodulin dependent protein kinase II delta	chr4	113537245.0	113537246.0
chr3	148897907.0	148897908.0	3:148897908:A:G	9.0	0.94966805	3.280177832	98.2618866	6.81e-09	-5012.0	-5513.0	73.0	93.0	0.605932176	8.51e-09	-0.638222158	0.101215295	0.0001	5.49e-08	0.001453845	chr3:148902920-148903421	AMSCs_quiescent	148897908.0	A	G	chr3	148897907.0	148897908.0	2.0	*	Intron (ENST00000488190.1/ENST00000488190.1, intron 2 of 4)	3.0	148881469.0	148896522.0	15054.0	1.0	1359.0	ENST00000477926.1	16438.0	ENSG00000163751	CPA3	carboxypeptidase A3	chr3	148897907.0	148897908.0
chr2	235240315.0	235240316.0	2:235240316:A:G	11.0	0.995178401	2.976663589	88.73713684	0.001144131	5666.0	5165.0	13.0	14.0	0.059322033	0.000670613	-0.847232819	0.241046935	0.00249975	0.003500786	0.02270042	chr2:235234650-235235151	AMSCs_quiescent	235240316.0	A	G	chr2	235240315.0	235240316.0	2.0	*	Intron (ENST00000762435.1/ENST00000762435.1, intron 1 of 2)	2.0	235270584.0	235274278.0	3695.0	1.0	105373940.0	ENST00000842944.1	-30268.0	ENSG00000309680	LOC105373940	uncharacterized LOC105373940	chr2	235240315.0	235240316.0
chr11	130609105.0	130609106.0	11:130609106:A:G	20.0	0.966727495	4.678020477	93.49149323	1.25e-35	-2754.0	-3255.0	84.0	110.0	0.533898294	6.56e-37	1.227800488	0.060104683	0.0001	8.11e-34	0.001453845	chr11:130611860-130612361	AMSCs_quiescent	130609106.0	A	G	chr11	130609105.0	130609106.0	2.0	*	Distal Intergenic	11.0	130631289.0	130714433.0	83145.0	1.0	283171.0	ENST00000721900.1	-22183.0	ENSG00000175728	LINC02873	long intergenic non-protein coding RNA 2873	chr11	130609105.0	130609106.0
chr21	46071099.0	46071100.0	21:46071100:C:T	13.0	0.99663353	7.246792793	91.59886932	4.15e-05	5629.0	5128.0	52.0	60.0	0.254237294	2.46e-05	0.59548378	0.134364307	0.00069993	0.000309694	0.007713473	chr21:46065471-46065972	AMSCs_quiescent	46071100.0	C	T	chr21	46071099.0	46071100.0	2.0	*	Distal Intergenic	21.0	46093264.0	46097530.0	4267.0	2.0	122152369.0	ENST00000454245.1	26430.0	NA	COL6A2-DT	COL6A2 divergent transcript	chr21	46071099.0	46071100.0
chr9	71725993.0	71725994.0	9:71725994:A:G	8.0	0.988387525	3.554099798	97.02670288	0.000416538	-6607.0	-7108.0	61.0	75.0	0.682203412	0.000417307	0.485728085	0.132888421	0.00269973	0.001601243	0.024250578	chr9:71732601-71733102	AMSCs_quiescent	71725994.0	A	G	chr9	71725993.0	71725994.0	2.0	*	Intron (ENST00000377044.9/23670, intron 10 of 23)	9.0	71730153.0	71730984.0	832.0	2.0	23670.0	ENST00000546219.1	4990.0	ENSG00000135048	CEMIP2	cell migration inducing hyaluronidase 2	chr9	71725993.0	71725994.0
chr2	173982964.0	173982965.0	2:173982965:G:T	17.0	0.956929266	4.611345291	93.8086319	1.26e-06	316.0	-185.0	73.0	92.0	0.61016947	8.33e-07	-0.555612087	0.105476551	0.0001	9.92e-06	0.001453845	chr2:173982649-173983150	AMSCs_quiescent	173982965.0	G	T	chr2	173982964.0	173982965.0	2.0	*	Distal Intergenic	2.0	173900775.0	173965373.0	64599.0	2.0	6670.0	ENST00000310015.12	-17591.0	ENSG00000172845	SP3	Sp3 transcription factor	chr2	173982964.0	173982965.0
chr6	155521911.0	155521912.0	6:155521912:A:G	5.0	0.979313016	3.549483299	96.87597656	1.21e-23	273.0	-228.0	49.0	52.0	0.779661	1.13e-23	-1.365630865	0.102375053	0.0001	1.25e-22	0.001453845	chr6:155521639-155522140	AMSCs_quiescent	155521912.0	A	G	chr6	155521911.0	155521912.0	2.0	*	Intron (ENST00000741009.1/105378068, intron 2 of 2)	6.0	155514863.0	155524108.0	9246.0	1.0	105378068.0	ENST00000741012.1	7048.0	ENSG00000296645	LOC105378068	uncharacterized LOC105378068	chr6	155521911.0	155521912.0
chr10	79472875.0	79472876.0	10:79472876:C:T	13.0	0.955901921	4.752943039	99.99169922	9.21e-07	8804.0	8303.0	42.0	46.0	0.19491525	1.34e-06	-0.735879838	0.142772019	0.0001	7.65e-06	0.001453845	chr10:79464072-79464573	AMSCs_quiescent	79472876.0	C	T	chr10	79472875.0	79472876.0	2.0	*	Distal Intergenic	10.0	79452469.0	79454665.0	2197.0	1.0	105378383.0	ENST00000814433.1	20406.0	NA	LOC105378383	uncharacterized LOC105378383	chr10	79472875.0	79472876.0
chr1	40945576.0	40945577.0	1:40945577:A:G	7.0	0.993981659	4.647284508	98.13175201	0.000327038	5902.0	5401.0	78.0	102.0	0.432203382	0.000354265	-0.445956647	0.120437451	0.00159984	0.001582454	0.015583539	chr1:40939675-40940176	AMSCs_quiescent	40945577.0	A	G	chr1	40945576.0	40945577.0	2.0	*	Intron (ENST00000775762.1/ENST00000775762.1, intron 1 of 2)	1.0	40979300.0	41012550.0	33251.0	1.0	1503.0	ENST00000696107.1	-33723.0	ENSG00000171793	CTPS1	CTP synthase 1	chr1	40945576.0	40945577.0
chr4	16427206.0	16427207.0	4:16427207:C:T	19.0	0.972006738	7.006582737	91.16913605	3.52e-05	8481.0	7980.0	25.0	25.0	0.105932206	1.98e-05	-0.891583741	0.198634744	0.00019998	0.000314407	0.002634839	chr4:16418726-16419227	AMSCs_quiescent	16427207.0	C	T	chr4	16427206.0	16427207.0	2.0	*	Intron (ENST00000782750.1/105374505, intron 3 of 4)	4.0	16402198.0	16434242.0	32045.0	1.0	105374505.0	ENST00000511818.1	25008.0	NA	LDB2-AS1	LDB2 antisense RNA 1	chr4	16427206.0	16427207.0
chr17	21578169.0	21578170.0	17:21578170:A:G	1.0	1.005702496	0.990274727	96.20069122	0.005854935	3934.0	3433.0	81.0	112.0	0.474576265	0.005652606	-0.400462657	0.14148958	0.00549945	0.005630462	0.043714419	chr17:21574236-21574737	AMSCs_quiescent	21578170.0	A	G	chr17	21578169.0	21578170.0	2.0	*	Distal Intergenic	17.0	21532615.0	21574517.0	41903.0	2.0	339263.0	ENST00000468381.2	-3652.0	ENSG00000212719	LINC02693	long intergenic non-protein coding RNA 2693	chr17	21578169.0	21578170.0
chr1	202279425.0	202279426.0	1:202279426:A:G	6.0	0.979372203	4.146762848	96.58996582	1.49e-08	-7025.0	-7526.0	84.0	118.0	0.5	1.39e-08	0.555978358	0.089704305	0.0001	8.77e-08	0.001453845	chr1:202286451-202286952	AMSCs_quiescent	202279426.0	A	G	chr1	202279425.0	202279426.0	2.0	*	Intron (ENST00000367278.8/59352, intron 5 of 17)	1.0	202276301.0	202281013.0	4713.0	1.0	59352.0	ENST00000506931.1	3124.0	ENSG00000133067	LGR6	leucine rich repeat containing G protein-coupled receptor 6	chr1	202279425.0	202279426.0
chr3	129939654.0	129939655.0	3:129939655:C:T	15.0	0.984796703	3.485812426	92.69447327	0.001655109	-2519.0	-3020.0	53.0	62.0	0.737288117	0.001288033	0.47515282	0.143315569	0.00639936	0.006253906	0.049362915	chr3:129942174-129942675	AMSCs_quiescent	129939655.0	C	T	chr3	129939654.0	129939655.0	2.0	*	Distal Intergenic	3.0	129974688.0	129977935.0	3248.0	1.0	7200.0	ENST00000507066.1	-35033.0	ENSG00000170893	TRH	thyrotropin releasing hormone	chr3	129939654.0	129939655.0
chr2	164146099.0	164146100.0	2:164146100:G:T	7.0	0.963857293	2.516176462	105.5223541	8.12e-05	1049.0	548.0	65.0	77.0	0.326271176	0.00015835	0.550657749	0.140058264	0.00029997	0.00028003	0.003744534	chr2:164145051-164145552	AMSCs_quiescent	164146100.0	G	T	chr2	164146099.0	164146100.0	2.0	*	Intron (ENST00000429636.1/ENST00000429636.1, intron 2 of 4)	2.0	164492822.0	164497052.0	4231.0	2.0	2888.0	ENST00000497306.1	350952.0	ENSG00000115290	GRB14	growth factor receptor bound protein 14	chr2	164146099.0	164146100.0
chr20	35046675.0	35046676.0	20:35046676:A:G	8.0	1.012552738	3.176506996	88.15253448	3.18e-15	-9036.0	-9537.0	84.0	111.0	0.47033897	1.32e-16	0.93285656	0.093253799	0.0001	6.71e-15	0.001453845	chr20:35055712-35056213	AMSCs_quiescent	35046676.0	A	G	chr20	35046675.0	35046676.0	2.0	*	Intron (ENST00000252015.3/26133, intron 6 of 18)	20.0	35001245.0	35002437.0	1193.0	1.0	57644.0	ENST00000456649.1	45430.0	ENSG00000078814	MYH7B	myosin heavy chain 7B	chr20	35046675.0	35046676.0
chr7	47927921.0	47927922.0	7:47927922:A:G	10.0	1.003066897	4.739450932	89.14518738	9.14e-07	-4058.0	-4559.0	22.0	23.0	0.097457625	3.02e-07	0.9601264	0.174424544	0.0001	4.17e-06	0.001453845	chr7:47931980-47932481	AMSCs_quiescent	47927922.0	A	G	chr7	47927921.0	47927922.0	2.0	*	Intron (ENST00000289672.7/168507, intron 7 of 56)	7.0	47774614.0	47948466.0	173853.0	2.0	168507.0	ENST00000289672.7	20544.0	ENSG00000158683	PKD1L1	polycystin 1 like 1, transient receptor potential channel interacting	chr7	47927921.0	47927922.0
chr7	33874714.0	33874715.0	7:33874715:A:G	14.0	0.995782971	7.268116951	93.8469696	0.000810499	461.0	-40.0	60.0	72.0	0.694915235	0.000660979	-0.473436624	0.13453193	0.00619938	0.006013485	0.048125391	chr7:33874254-33874755	AMSCs_quiescent	33874715.0	A	G	chr7	33874714.0	33874715.0	2.0	*	Intron (ENST00000672453.1/27241, intron 22 of 22)	7.0	33904308.0	34046374.0	142067.0	1.0	168667.0	ENST00000436222.6	-29593.0	ENSG00000164619	BMPER	BMP binding endothelial regulator	chr7	33874714.0	33874715.0
chr10	44256881.0	44256882.0	10:44256882:G:T	9.0	0.977374375	2.702481747	102.7485962	2.01e-06	-4813.0	-5314.0	33.0	37.0	0.156779662	3.9e-06	-0.707810402	0.144563556	0.0001	7.19e-06	0.001453845	chr10:44261695-44262196	AMSCs_quiescent	44256882.0	G	T	chr10	44256881.0	44256882.0	2.0	*	Distal Intergenic	10.0	44292262.0	44294371.0	2110.0	1.0	100130539.0	ENST00000623589.2	-35380.0	NA	LINC02881	long intergenic non-protein coding RNA 2881	chr10	44256881.0	44256882.0
chr1	163820819.0	163820820.0	1:163820820:A:G	8.0	0.981896579	1.431327939	108.3074341	2.55e-06	-3153.0	-3654.0	62.0	75.0	0.317796618	8.57e-06	0.652434945	0.138796344	0.00029997	4.59e-06	0.003744534	chr1:163823973-163824474	AMSCs_quiescent	163820820.0	A	G	chr1	163820819.0	163820820.0	2.0	*	Intron (ENST00000725061.1/124904447, intron 4 of 4)	1.0	163735513.0	163878959.0	143447.0	1.0	124904447.0	ENST00000725063.1	85306.0	NA	LOC124904447	uncharacterized LOC124904447	chr1	163820819.0	163820820.0
chr20	53331116.0	53331117.0	20:53331117:A:G	15.0	0.968368769	6.419902325	92.89361572	0.000159397	-312.0	-813.0	82.0	105.0	0.555084765	0.000113878	0.506034493	0.125787735	0.00149985	0.001285455	0.014758332	chr20:53331429-53331930	AMSCs_quiescent	53331117.0	A	G	chr20	53331116.0	53331117.0	2.0	*	Intron (ENST00000371497.10/128553, intron 2 of 2)	20.0	53255979.0	53491063.0	235085.0	1.0	128553.0	ENST00000605656.2	75137.0	ENSG00000182463	TSHZ2	teashirt zinc finger homeobox 2	chr20	53331116.0	53331117.0
chr5	76819137.0	76819138.0	5:76819138:C:T	9.0	0.9526003	3.221563101	101.9636688	1.35e-22	5011.0	4510.0	82.0	106.0	0.550847471	1.43e-21	-1.058186412	0.085834093	0.0001	4.52e-21	0.001453845	chr5:76814127-76814628	AMSCs_quiescent	76819138.0	C	T	chr5	76819137.0	76819138.0	2.0	*	Promoter (<=1kb)	5.0	76819030.0	76835315.0	16286.0	1.0	2150.0	ENST00000296677.5	107.0	ENSG00000164251	F2RL1	F2R like trypsin receptor 1	chr5	76819137.0	76819138.0
chr9	86791333.0	86791334.0	9:86791334:C:T	6.0	0.988121927	2.662540436	98.07991791	3.45e-06	7510.0	7009.0	43.0	49.0	0.207627118	3.9e-06	0.687538445	0.140431911	0.0001	1.06e-05	0.001453845	chr9:86783824-86784325	AMSCs_quiescent	86791334.0	C	T	chr9	86791333.0	86791334.0	2.0	*	Distal Intergenic	9.0	86751567.0	86756723.0	5157.0	1.0	124902195.0	ENST00000673848.1	39766.0	NA	LOC124902195	uncharacterized LOC124902195	chr9	86791333.0	86791334.0
chr3	159190637.0	159190638.0	3:159190638:C:T	7.0	0.96721226	3.44982338	99.1840744	1.69e-07	-759.0	-1260.0	70.0	84.0	0.644067824	2.31e-07	-0.694669902	0.12480405	0.0001	9.43e-07	0.001453845	chr3:159191397-159191898	AMSCs_quiescent	159190638.0	C	T	chr3	159190637.0	159190638.0	2.0	*	Intron (ENST00000639147.2/100505385, intron 1 of 3)	3.0	159273244.0	159897359.0	624116.0	1.0	29970.0	ENST00000638749.2	-82606.0	ENSG00000151967	SCHIP1	schwannomin interacting protein 1	chr3	159190637.0	159190638.0
chr1	230974666.0	230974667.0	1:230974667:C:T	13.0	0.989293516	3.842357397	93.54631805	1.52e-12	-7988.0	-8489.0	60.0	77.0	0.326271176	5.9e-13	0.882461429	0.106207885	0.0001	7.72e-12	0.001453845	chr1:230982655-230983156	AMSCs_quiescent	230974667.0	C	T	chr1	230974666.0	230974667.0	2.0	*	Intron (ENST00000366662.8/79573, intron 1 of 20)	1.0	230933783.0	230978796.0	45014.0	2.0	79573.0	ENST00000522821.5	4129.0	ENSG00000143643	TTC13	tetratricopeptide repeat domain 13	chr1	230974666.0	230974667.0
chr7	42372218.0	42372219.0	7:42372219:G:T	8.0	0.954948604	2.711719751	104.6758118	4.89e-05	-8144.0	-8645.0	21.0	22.0	0.093220338	9.29e-05	-0.882083416	0.216272682	0.00039996	0.000200454	0.004784279	chr7:42380363-42380864	AMSCs_quiescent	42372219.0	G	T	chr7	42372218.0	42372219.0	2.0	*	Distal Intergenic	7.0	42326306.0	42338786.0	12481.0	2.0	105375249.0	ENST00000723641.1	-33432.0	NA	LOC105375249	uncharacterized LOC105375249	chr7	42372218.0	42372219.0
chr10	72251026.0	72251027.0	10:72251027:A:G	8.0	1.006918907	3.421591997	95.06260681	4.85e-07	372.0	-129.0	82.0	101.0	0.427966088	3.71e-07	0.698064923	0.127920404	0.0001	1.51e-06	0.001453845	chr10:72250655-72251156	AMSCs_quiescent	72251027.0	A	G	chr10	72251026.0	72251027.0	2.0	*	Distal Intergenic	10.0	72272288.0	72273701.0	1414.0	2.0	110806271.0	ENST00000737916.1	22674.0	ENSG00000289506	DDIT4-AS1	DDIT4 antisense RNA 1	chr10	72251026.0	72251027.0
chr4	111507500.0	111507501.0	4:111507501:A:G	3.0	0.99136132	1.952615261	98.39377594	3e-06	-4547.0	-5048.0	84.0	117.0	0.495762706	3.53e-06	0.562510848	0.114316076	0.0001	6.51e-06	0.001453845	chr4:111512048-111512549	AMSCs_quiescent	111507501.0	A	G	chr4	111507500.0	111507501.0	2.0	*	Distal Intergenic	4.0	111516117.0	111648536.0	132420.0	1.0	105377366.0	ENST00000681880.1	-8616.0	ENSG00000248656	LOC105377366	uncharacterized LOC105377366	chr4	111507500.0	111507501.0
chr1	224534853.0	224534854.0	1:224534854:C:T	11.0	0.989905357	3.848585367	97.03264618	3.04e-11	-9307.0	-9808.0	39.0	41.0	0.173728809	3.06e-11	-1.053122044	0.140427545	0.0001	1.48e-10	0.001453845	chr1:224544161-224544662	AMSCs_quiescent	224534854.0	C	T	chr1	224534853.0	224534854.0	2.0	*	Intron (ENST00000471578.5/149111, intron 2 of 5)	1.0	224529310.0	224681026.0	151717.0	1.0	149111.0	ENST00000496277.5	5543.0	ENSG00000143786	CNIH3	cornichon family AMPA receptor auxiliary protein 3	chr1	224534853.0	224534854.0
chr15	36590205.0	36590206.0	15:36590206:C:T	15.0	0.974663198	4.039551735	91.32372284	1.21e-06	-641.0	-1142.0	78.0	99.0	0.580508471	5.62e-07	-0.540849268	0.100905992	0.0001	6.7e-06	0.001453845	chr15:36590847-36591348	AMSCs_quiescent	36590206.0	C	T	chr15	36590205.0	36590206.0	2.0	*	Intron (ENST00000566621.6/84529, intron 1 of 10)	15.0	36594869.0	36709906.0	115038.0	1.0	84529.0	ENST00000566807.5	-4663.0	ENSG00000186073	CDIN1	CDAN1 interacting nuclease 1	chr15	36590205.0	36590206.0
chr6	169449791.0	169449792.0	6:169449792:A:C	7.0	0.988669634	2.565658092	92.76081848	7.96e-10	-4686.0	-5187.0	33.0	38.0	0.161016956	3.27e-10	1.065952659	0.152188286	0.0001	2.57e-09	0.001453845	chr6:169454478-169454979	AMSCs_quiescent	169449792.0	A	C	chr6	169449791.0	169449792.0	2.0	*	Promoter (2-3kb)	6.0	169426420.0	169452475.0	26056.0	2.0	253769.0	ENST00000607876.2	2683.0	ENSG00000184465	WDR27	WD repeat domain 27	chr6	169449791.0	169449792.0
chr16	2655521.0	2655522.0	16:2655522:C:T	6.0	0.945996881	2.181415796	105.635849	0.000132379	-7991.0	-8492.0	66.0	76.0	0.322033912	0.000250575	0.589132488	0.154941738	0.00139986	0.000453345	0.013928791	chr16:2663513-2664014	AMSCs_quiescent	2655522.0	C	T	chr16	2655521.0	2655522.0	2.0	*	Intron (ENST00000717621.1/100507321, intron 4 of 13)	16.0	2664468.0	2675394.0	10927.0	1.0	124903627.0	ENST00000731532.1	-8946.0	ENSG00000295643	LOC124903627	uncharacterized LOC124903627	chr16	2655521.0	2655522.0
chr2	215706756.0	215706757.0	2:215706757:A:G	16.0	0.975495756	5.357275009	91.23426819	0.000211726	-4580.0	-5081.0	42.0	44.0	0.186440676	0.000133193	-0.747502387	0.187828615	0.00089991	0.001349481	0.009575789	chr2:215711337-215711838	AMSCs_quiescent	215706757.0	A	G	chr2	215706756.0	215706757.0	2.0	*	Intron (ENST00000767353.1/102724861, intron 4 of 4)	2.0	215623606.0	215701108.0	77503.0	2.0	646324.0	ENST00000767157.1	-5648.0	ENSG00000235770	LINC00607	long intergenic non-protein coding RNA 607	chr2	215706756.0	215706757.0
chr6	109768444.0	109768445.0	6:109768445:A:G	7.0	1.003362775	4.573623657	92.43029022	0.000809308	38.0	-463.0	13.0	13.0	0.055084746	0.000599531	1.024027944	0.288598299	0.0029997	0.003623292	0.026495961	chr6:109768407-109768908	AMSCs_quiescent	109768445.0	A	G	chr6	109768444.0	109768445.0	2.0	*	Promoter (2-3kb)	6.0	109766402.0	109825426.0	59025.0	1.0	9896.0	ENST00000675301.1	2042.0	ENSG00000112367	FIG4	FIG4 phosphoinositide 5-phosphatase	chr6	109768444.0	109768445.0
chr16	29268428.0	29268429.0	16:29268429:A:G	4.0	0.99431324	0.986323118	99.09557343	9.32e-19	1907.0	1406.0	73.0	87.0	0.368644059	2.16e-18	-1.117928028	0.103202865	0.0001	1.16e-18	0.001453845	chr16:29266522-29267023	AMSCs_quiescent	29268429.0	A	G	chr16	29268428.0	29268429.0	2.0	*	Intron (ENST00000768495.1/653390, intron 4 of 4)	16.0	29260115.0	29330399.0	70285.0	1.0	440352.0	ENST00000769492.1	8313.0	ENSG00000103472	SNX29P2	sorting nexin 29 pseudogene 2	chr16	29268428.0	29268429.0
chr19	39024203.0	39024204.0	19:39024204:C:T	13.0	0.975971222	3.573704481	97.86478424	7.73e-14	-7244.0	-7745.0	75.0	93.0	0.605932176	9.95e-14	-0.947462797	0.109286934	0.0001	5.57e-13	0.001453845	chr19:39031448-39031949	AMSCs_quiescent	39024204.0	C	T	chr19	39024203.0	39024204.0	2.0	*	Promoter (2-3kb)	19.0	38990714.0	39026960.0	36247.0	2.0	126433.0	ENST00000598394.1	2756.0	ENSG00000161243	FBXO27	F-box protein 27	chr19	39024203.0	39024204.0
chr5	36300733.0	36300734.0	5:36300734:A:G	3.0	1.004312634	2.207459927	91.97389221	0.000695534	2255.0	1754.0	85.0	116.0	0.491525412	0.000495366	0.354632825	0.098377027	0.00159984	0.001491054	0.015583539	chr5:36298479-36298980	AMSCs_quiescent	36300734.0	A	G	chr5	36300733.0	36300734.0	2.0	*	Promoter (1-2kb)	5.0	36249333.0	36301900.0	52568.0	2.0	202151.0	ENST00000502994.5	1166.0	ENSG00000164188	RANBP3L	RAN binding protein 3 like	chr5	36300733.0	36300734.0
chr2	111945069.0	111945070.0	2:111945070:C:T	10.0	0.995056808	3.333630323	91.7461853	0.000803886	-1450.0	-1951.0	58.0	72.0	0.305084735	0.000567729	-0.402898103	0.11303103	0.00329967	0.002760694	0.028725956	chr2:111946520-111947021	AMSCs_quiescent	111945070.0	C	T	chr2	111945069.0	111945070.0	2.0	*	Intron (ENST00000295408.9/10461, intron 3 of 18)	2.0	111898664.0	112029000.0	130337.0	1.0	10461.0	ENST00000439966.5	46405.0	ENSG00000153208	MERTK	MER proto-oncogene, tyrosine kinase	chr2	111945069.0	111945070.0
chr10	10544599.0	10544600.0	10:10544600:C:T	20.0	0.984518826	5.991248131	94.43878174	1.82e-12	4260.0	3759.0	78.0	96.0	0.406779647	9.11e-13	-0.800074816	0.0973287	0.0001	1.62e-11	0.001453845	chr10:10540340-10540841	AMSCs_quiescent	10544600.0	C	T	chr10	10544599.0	10544600.0	2.0	*	Distal Intergenic	10.0	10327148.0	10462426.0	135279.0	2.0	107984207.0	ENST00000716844.1	-82173.0	NA	LOC107984207	uncharacterized LOC107984207	chr10	10544599.0	10544600.0
chr11	110524809.0	110524810.0	11:110524810:A:G	11.0	1.028739214	3.285214186	86.60509491	0.000573936	693.0	192.0	44.0	50.0	0.211864412	0.000266805	0.592130065	0.156466886	0.00139986	0.001560615	0.013928791	chr11:110524117-110524618	AMSCs_quiescent	110524810.0	A	G	chr11	110524809.0	110524810.0	2.0	*	Distal Intergenic	11.0	110584462.0	110588515.0	4054.0	1.0	124902753.0	ENST00000766350.1	-59652.0	NA	LOC124902753	uncharacterized LOC124902753	chr11	110524809.0	110524810.0
chr20	21281640.0	21281641.0	20:21281641:A:C	6.0	0.967543364	1.808128595	105.9808884	0.000296884	-9369.0	-9870.0	35.0	40.0	0.169491529	0.000539039	0.504464447	0.140917003	0.00109989	0.000689072	0.011355584	chr20:21291010-21291511	AMSCs_quiescent	21281641.0	A	C	chr20	21281640.0	21281641.0	2.0	*	Distal Intergenic	20.0	21303331.0	21389825.0	86495.0	1.0	22803.0	ENST00000377191.5	-21690.0	ENSG00000088930	XRN2	5'-3' exoribonuclease 2	chr20	21281640.0	21281641.0
chr6	149018823.0	149018824.0	6:149018824:A:G	9.0	0.949343443	3.982265711	100.5215302	1.98e-08	-7577.0	-8078.0	39.0	42.0	0.177966103	3.51e-08	-0.902409911	0.150574446	0.0001	1.83e-07	0.001453845	chr6:149026401-149026902	AMSCs_quiescent	149018824.0	A	G	chr6	149018823.0	149018824.0	2.0	*	Intron (ENST00000367463.5/10090, intron 5 of 7)	6.0	149027066.0	149032702.0	5637.0	2.0	105378047.0	ENST00000433442.2	13878.0	NA	UST-AS2	UST antisense RNA 2	chr6	149018823.0	149018824.0
chr2	152558429.0	152558430.0	2:152558430:A:G	13.0	0.960525572	3.879241705	91.84604645	7.55e-18	-1684.0	-2185.0	56.0	70.0	0.703389823	9.1e-19	0.941271305	0.08551158	0.0001	1.33e-16	0.001453845	chr2:152560114-152560615	AMSCs_quiescent	152558430.0	A	G	chr2	152558429.0	152558430.0	2.0	*	Intron (ENST00000288670.14/114793, intron 4 of 25)	2.0	152578621.0	152607653.0	29033.0	1.0	114793.0	ENST00000492942.1	-20191.0	ENSG00000157827	FMNL2	formin like 2	chr2	152558429.0	152558430.0
chr3	10331155.0	10331156.0	3:10331156:C:T	13.0	0.983277202	6.378130436	90.5538559	7.17e-05	-3191.0	-3692.0	62.0	78.0	0.330508471	3.95e-05	0.535453916	0.124298178	0.00059994	0.000522823	0.006756591	chr3:10334347-10334848	AMSCs_quiescent	10331156.0	C	T	chr3	10331155.0	10331156.0	2.0	*	Promoter (<=1kb)	3.0	10330229.0	10330285.0	57.0	1.0	100422933.0	ENST00000578876.3	926.0	ENSG00000264534	MIR378B	microRNA 378b	chr3	10331155.0	10331156.0
chr14	55440130.0	55440131.0	14:55440131:A:C	15.0	0.973469555	5.016849995	94.73892975	0.000968412	-5936.0	-6437.0	85.0	107.0	0.546610177	0.000841133	-0.48033604	0.13937068	0.00589941	0.005632821	0.046255767	chr14:55446067-55446568	AMSCs_quiescent	55440131.0	A	C	chr14	55440130.0	55440131.0	2.0	*	Promoter (<=1kb)	14.0	55414210.0	55440616.0	26407.0	2.0	387332.0	ENST00000247219.6	485.0	ENSG00000182521	TBPL2	TATA-box binding protein like 2	chr14	55440130.0	55440131.0
chr10	12835006.0	12835007.0	10:12835007:A:G	22.0	0.99354732	7.202604294	89.03114319	9.67e-33	-676.0	-1177.0	66.0	79.0	0.334745765	1.56e-35	-1.29897666	0.066216618	0.0001	1.11e-31	0.001453845	chr10:12835683-12836184	AMSCs_quiescent	12835007.0	A	G	chr10	12835006.0	12835007.0	2.0	*	3' UTR	10.0	12877459.0	12965275.0	87817.0	1.0	105376418.0	ENST00000649832.1	-42452.0	NA	LOC105376418	uncharacterized LOC105376418	chr10	12835006.0	12835007.0
chr6	32797490.0	32797491.0	6:32797491:C:T	40.0	0.983783245	5.156877518	89.84667969	0.000505883	556.0	55.0	61.0	83.0	0.351694912	0.000301343	-0.427298754	0.113961659	0.0019998	0.002885168	0.018803042	chr6:32796935-32797436	AMSCs_quiescent	32797491.0	C	T	chr6	32797490.0	32797491.0	2.0	*	Distal Intergenic	6.0	32749912.0	32749979.0	68.0	2.0	100616218.0	ENST00000581098.1	-47511.0	ENSG00000263649	MIR3135B	microRNA 3135b	chr6	32797490.0	32797491.0
chr10	5628311.0	5628312.0	10:5628312:C:T	10.0	0.960827053	4.612641335	94.81324005	0.00014365	-3.0	-504.0	58.0	70.0	0.703389823	0.000120251	0.540850878	0.13494496	0.00089991	0.000893161	0.009575789	chr10:5628315-5628816	AMSCs_quiescent	5628312.0	C	T	chr10	5628311.0	5628312.0	2.0	*	Intron (ENST00000675199.1/105376382, intron 1 of 1)	10.0	5594986.0	5632435.0	37450.0	2.0	105376382.0	ENST00000660276.1	4123.0	ENSG00000242147	LASTR	lncRNA associated with SART3 regulation of splicing	chr10	5628311.0	5628312.0
chr11	104702875.0	104702876.0	11:104702876:C:T	5.0	0.959947884	2.564490557	103.2035828	0.000253984	2341.0	1840.0	32.0	33.0	0.139830515	0.000391106	-0.73997134	0.201403677	0.00129987	0.000881869	0.013059116	chr11:104700535-104701036	AMSCs_quiescent	104702876.0	C	T	chr11	104702875.0	104702876.0	2.0	*	Distal Intergenic	11.0	104561946.0	104609498.0	47553.0	2.0	102723895.0	ENST00000658606.1	-93377.0	ENSG00000256422	LINC02552	long intergenic non-protein coding RNA 2552	chr11	104702875.0	104702876.0
chr10	97551871.0	97551872.0	10:97551872:A:G	6.0	0.977164626	3.618411064	95.24228668	2.81e-24	-9064.0	-9565.0	63.0	71.0	0.699152529	1.07e-24	1.29561758	0.093601845	0.0001	3.43e-23	0.001453845	chr10:97560936-97561437	AMSCs_quiescent	97551872.0	A	G	chr10	97551871.0	97551872.0	2.0	*	Intron (ENST00000370664.4/80019, intron 1 of 2)	10.0	97572499.0	97583882.0	11384.0	1.0	26287.0	ENST00000298808.9	-20627.0	ENSG00000165887	ANKRD2	ankyrin repeat domain 2	chr10	97551871.0	97551872.0
chr1	17062274.0	17062275.0	1:17062275:C:T	27.0	0.980759382	5.709240913	91.65190887	2.17e-11	-1167.0	-1668.0	28.0	31.0	0.868644059	5.67e-12	1.150085807	0.146564215	0.0001	1.93e-10	0.001453845	chr1:17063442-17063943	AMSCs_quiescent	17062275.0	C	T	chr1	17062274.0	17062275.0	2.0	*	Distal Intergenic	1.0	17018722.0	17054151.0	35430.0	2.0	6390.0	ENST00000714034.1	-8123.0	ENSG00000117118	SDHB	succinate dehydrogenase complex iron sulfur subunit B	chr1	17062274.0	17062275.0
chr5	65203954.0	65203955.0	5:65203955:A:G	12.0	1.018960953	5.575327396	88.11440277	0.000249993	4030.0	3529.0	76.0	91.0	0.614406765	0.000121305	-0.514585376	0.128468722	0.00109989	0.001221788	0.011355584	chr5:65199925-65200426	AMSCs_quiescent	65203955.0	A	G	chr5	65203954.0	65203955.0	2.0	*	Intron (ENST00000381055.8/11174, intron 20 of 24)	5.0	65151528.0	65198765.0	47238.0	2.0	11174.0	ENST00000314351.9	-5189.0	ENSG00000049192	ADAMTS6	ADAM metallopeptidase with thrombospondin type 1 motif 6	chr5	65203954.0	65203955.0
chr2	226075197.0	226075198.0	2:226075198:A:G	8.0	1.001788855	3.051976919	89.92756653000001	1.41e-07	-5057.0	-5558.0	41.0	49.0	0.207627118	4.54e-08	-0.70952338	0.11953675	0.0001	4.18e-07	0.001453845	chr2:226080255-226080756	AMSCs_quiescent	226075198.0	A	G	chr2	226075197.0	226075198.0	2.0	*	Distal Intergenic	2.0	226172426.0	226180078.0	7653.0	1.0	646736.0	ENST00000720051.1	-97228.0	NA	LOC646736	uncharacterized LOC646736	chr2	226075197.0	226075198.0
chr3	169463793.0	169463794.0	3:169463794:C:T	6.0	0.976070523	4.248688221	101.1753006	8.83e-05	9023.0	8522.0	87.0	113.0	0.478813559	0.000123742	-0.481637388	0.120408036	0.00059994	0.00045622	0.006756591	chr3:169454771-169455272	AMSCs_quiescent	169463794.0	C	T	chr3	169463793.0	169463794.0	2.0	*	Intron (ENST00000480669.1/105374205, intron 1 of 4)	3.0	169447867.0	169477052.0	29186.0	1.0	105374205.0	ENST00000480669.1	15926.0	ENSG00000241479	MECOM-AS1	MECOM antisense RNA 1	chr3	169463793.0	169463794.0
chr12	106865691.0	106865692.0	12:106865692:C:T	5.0	0.921806455	3.129624844	109.3264618	0.000102601	3789.0	3288.0	68.0	93.0	0.394067794	0.000254408	0.442841977	0.116600044	0.0009999	0.000614425	0.010479122	chr12:106861903-106862404	AMSCs_quiescent	106865692.0	C	T	chr12	106865691.0	106865692.0	2.0	*	Intron (ENST00000392839.6/55188, intron 8 of 8)	12.0	106870823.0	106886360.0	15538.0	1.0	55188.0	ENST00000546449.2	-5131.0	ENSG00000111785	RIC8B	RIC8 guanine nucleotide exchange factor B	chr12	106865691.0	106865692.0
chr12	115314097.0	115314098.0	12:115314098:A:G	6.0	0.965802491	2.968400955	99.05506897	6.41e-06	-8120.0	-8621.0	48.0	54.0	0.228813559	8e-06	-0.555904925	0.117824748	0.0001	2.78e-05	0.001453845	chr12:115322218-115322719	AMSCs_quiescent	115314098.0	A	G	chr12	115314097.0	115314098.0	2.0	*	Intron (ENST00000720904.1/124903082, intron 3 of 4)	12.0	115310578.0	115320951.0	10374.0	2.0	124903082.0	ENST00000720906.1	6853.0	NA	LOC124903082	uncharacterized LOC124903082	chr12	115314097.0	115314098.0
chr5	67021393.0	67021394.0	5:67021394:A:G	11.0	0.985895276	3.67228651	91.69786835	0.001083973	5837.0	5336.0	49.0	58.0	0.245762706	0.00077544	0.471663654	0.135883227	0.00379962	0.004314773	0.032299556	chr5:67015557-67016058	AMSCs_quiescent	67021394.0	A	G	chr5	67021393.0	67021394.0	2.0	*	Intron (ENST00000403625.7/375449, intron 4 of 28)	5.0	67004752.0	67104575.0	99824.0	1.0	375449.0	ENST00000447738.1	16641.0	ENSG00000069020	MAST4	microtubule associated serine/threonine kinase family member 4	chr5	67021393.0	67021394.0
chr14	103018487.0	103018488.0	14:103018488:C:T	8.0	0.990824223	4.600920677	95.36026764	5.71e-08	-5326.0	-5827.0	26.0	29.0	0.122881353	4.39e-08	-0.975547016	0.164154276	0.0001	3.03e-07	0.001453845	chr14:103023814-103024315	AMSCs_quiescent	103018488.0	C	T	chr14	103018487.0	103018488.0	2.0	*	Intron (ENST00000559043.2/9578, intron 1 of 35)	14.0	102986510.0	103004279.0	17770.0	2.0	9578.0	ENST00000561271.1	-14208.0	ENSG00000198752	CDC42BPB	CDC42 binding protein kinase beta	chr14	103018487.0	103018488.0
chr4	185467833.0	185467834.0	4:185467834:G:T	13.0	0.986446977	6.231574535	94.54511261	4.49e-08	825.0	324.0	65.0	79.0	0.334745765	3e-08	-0.765035748	0.126916498	0.0001	3.45e-07	0.001453845	chr4:185467009-185467510	AMSCs_quiescent	185467834.0	G	T	chr4	185467833.0	185467834.0	2.0	*	Promoter (2-3kb)	4.0	185470548.0	185472275.0	1728.0	1.0	105377590.0	ENST00000725794.1	-2714.0	NA	LOC105377590	uncharacterized LOC105377590	chr4	185467833.0	185467834.0
chr7	69208427.0	69208428.0	7:69208428:A:G	12.0	0.988052368	5.041903019	91.22506714	0.000640574	3550.0	3049.0	26.0	28.0	0.118644066	0.000430261	0.691845894	0.18974337	0.00279972	0.003467736	0.025005183	chr7:69204878-69205379	AMSCs_quiescent	69208428.0	A	G	chr7	69208427.0	69208428.0	2.0	*	Intron (ENST00000716162.1/105375344, intron 3 of 10)	7.0	69162421.0	69218054.0	55634.0	2.0	105375344.0	ENST00000829734.1	9626.0	ENSG00000225718	LOC105375344	uncharacterized LOC105375344	chr7	69208427.0	69208428.0
chr1	226811481.0	226811482.0	1:226811482:A:C	6.0	0.995606065	3.781278372	97.775177	1.59e-06	-3435.0	-3936.0	39.0	42.0	0.177966103	1.75e-06	0.845666826	0.166130602	0.0001	6.36e-06	0.001453845	chr1:226814917-226815418	AMSCs_quiescent	226811482.0	A	C	chr1	226811481.0	226811482.0	2.0	*	Promoter (<=1kb)	1.0	226810747.0	226833906.0	23160.0	1.0	124904530.0	ENST00000783961.1	734.0	ENSG00000287259	LOC124904530	uncharacterized LOC124904530	chr1	226811481.0	226811482.0
chr6	7176510.0	7176511.0	6:7176511:C:T	7.0	1.013146043	2.906426668	92.15975952	0.002285124	10195.0	9694.0	30.0	32.0	0.135593221	0.00174847	-0.632673204	0.196526021	0.00629937	0.006182832	0.048728905	chr6:7166316-7166817	AMSCs_quiescent	7176511.0	C	T	chr6	7176510.0	7176511.0	2.0	*	Intron (ENST00000379933.7/6239, intron 1 of 11)	6.0	7139245.0	7230433.0	91189.0	1.0	6239.0	ENST00000483150.1	37265.0	ENSG00000124782	RREB1	ras responsive element binding protein 1	chr6	7176510.0	7176511.0
chr8	97192561.0	97192562.0	8:97192562:G:T	4.0	0.972237051	2.524333954	99.81607056	1.71e-20	5277.0	4776.0	26.0	29.0	0.122881353	5.88e-20	1.440797806	0.124583848	0.0001	1.5e-19	0.001453845	chr8:97187285-97187786	AMSCs_quiescent	97192562.0	G	T	chr8	97192561.0	97192562.0	2.0	*	Distal Intergenic	8.0	97273488.0	97277928.0	4441.0	2.0	85453.0	ENST00000322128.5	85366.0	ENSG00000180543	TSPYL5	TSPY like 5	chr8	97192561.0	97192562.0
chr4	7399480.0	7399481.0	4:7399481:C:T	21.0	1.010254979	10.28355312	89.60328674	1.55e-07	6530.0	6029.0	68.0	79.0	0.334745765	4.77e-08	-0.720917583	0.121688522	0.0001	1.39e-06	0.001453845	chr4:7392951-7393452	AMSCs_quiescent	7399481.0	C	T	chr4	7399480.0	7399481.0	2.0	*	Intron (ENST00000507866.6/57537, intron 2 of 26)	4.0	7381898.0	7661529.0	279632.0	1.0	57537.0	ENST00000511199.1	17582.0	ENSG00000184985	SORCS2	sortilin related VPS10 domain containing receptor 2	chr4	7399480.0	7399481.0
chr3	189528163.0	189528164.0	3:189528164:A:G	14.0	0.971959174	4.844449043	95.61901093	0.00038112	-2571.0	-3072.0	56.0	61.0	0.258474588	0.000345547	0.482275009	0.1299925	0.0019998	0.002220772	0.018803042	chr3:189530735-189531236	AMSCs_quiescent	189528164.0	A	G	chr3	189528163.0	189528164.0	2.0	*	Distal Intergenic	3.0	189596746.0	189624074.0	27329.0	1.0	8626.0	ENST00000820571.1	-68582.0	ENSG00000073282	TP63	tumor protein p63	chr3	189528163.0	189528164.0
chr11	15693076.0	15693077.0	11:15693077:C:T	9.0	0.99945128	3.800776958	90.92354584	2.37e-06	4854.0	4353.0	43.0	50.0	0.788135588	1.09e-06	-0.685977578	0.131826088	0.0001	9.09e-06	0.001453845	chr11:15688223-15688724	AMSCs_quiescent	15693077.0	C	T	chr11	15693076.0	15693077.0	2.0	*	Intron (ENST00000717917.1/105376569, intron 2 of 3)	11.0	15704283.0	15705376.0	1094.0	1.0	105376569.0	ENST00000727711.1	-11206.0	ENSG00000254946	LINC02751	long intergenic non-protein coding RNA 2751	chr11	15693076.0	15693077.0
chr2	217410646.0	217410647.0	2:217410647:C:T	14.0	1.004047871	4.531778336	91.41034698	1.14e-11	637.0	136.0	65.0	73.0	0.690677941	2.68e-12	-0.983435929	0.122927539	0.0001	4.68e-11	0.001453845	chr2:217410010-217410511	AMSCs_quiescent	217410647.0	C	T	chr2	217410646.0	217410647.0	2.0	*	Promoter (1-2kb)	2.0	217412480.0	217413097.0	618.0	1.0	124907981.0	ENST00000745598.1	-1833.0	ENSG00000297114	LOC124907981	uncharacterized LOC124907981	chr2	217410646.0	217410647.0
chr9	97508603.0	97508604.0	9:97508604:A:G	5.0	0.977049649	3.642536879	99.44377136	0.000660315	7251.0	6750.0	68.0	85.0	0.3601695	0.000770356	0.42976734	0.123742327	0.00309969	0.002778083	0.027247306	chr9:97501353-97501854	AMSCs_quiescent	97508604.0	A	G	chr9	97508603.0	97508604.0	2.0	*	Intron (ENST00000395211.6/7111, intron 1 of 9)	9.0	97501666.0	97601743.0	100078.0	1.0	7111.0	ENST00000259365.9	6937.0	ENSG00000136842	TMOD1	tropomodulin 1	chr9	97508603.0	97508604.0
chr7	131636072.0	131636073.0	7:131636073:C:T	10.0	1.002730966	6.014984131	92.40061188	1.93e-08	10312.0	9811.0	23.0	23.0	0.902542353	8.57e-09	1.265089035	0.200681061	0.0001	1.11e-07	0.001453845	chr7:131625761-131626262	AMSCs_quiescent	131636073.0	C	T	chr7	131636072.0	131636073.0	2.0	*	Distal Intergenic	7.0	131511195.0	131558217.0	47023.0	2.0	5420.0	ENST00000465001.1	-77855.0	ENSG00000128567	PODXL	podocalyxin like	chr7	131636072.0	131636073.0
chr2	196607552.0	196607553.0	2:196607553:A:G	4.0	0.974954724	3.27793479	99.17398834	6.24e-06	6180.0	5679.0	63.0	70.0	0.703389823	7.89e-06	0.557790101	0.118140139	0.0001	2.7e-05	0.001453845	chr2:196601373-196601874	AMSCs_quiescent	196607553.0	A	G	chr2	196607552.0	196607553.0	2.0	*	Distal Intergenic	2.0	196315781.0	196593684.0	277904.0	2.0	57520.0	ENST00000645770.1	-13868.0	ENSG00000138411	HECW2	HECT, C2 and WW domain containing E3 ubiquitin protein ligase 2	chr2	196607552.0	196607553.0
chr1	9275685.0	9275686.0	1:9275686:C:T	10.0	0.970802009	5.296138763	94.06769562	4.81e-19	234.0	-267.0	50.0	58.0	0.245762706	1.36e-19	-1.244722724	0.10925065	0.0001	8.39e-18	0.001453845	chr1:9275452-9275953	AMSCs_quiescent	9275686.0	C	T	chr1	9275685.0	9275686.0	2.0	*	Distal Intergenic	1.0	9292894.0	9369532.0	76639.0	1.0	80176.0	ENST00000328089.11	-17208.0	ENSG00000171621	SPSB1	splA/ryanodine receptor domain and SOCS box containing 1	chr1	9275685.0	9275686.0
chr19	43504217.0	43504218.0	19:43504218:C:T	12.0	0.986888707	3.76346302	90.03244781	7.36e-05	785.0	284.0	45.0	47.0	0.199152544	3.86e-05	0.73897469	0.17129831	0.00049995	0.000309594	0.005791288	chr19:43503433-43503934	AMSCs_quiescent	43504218.0	C	T	chr19	43504217.0	43504218.0	2.0	*	Promoter (<=1kb)	19.0	43474341.0	43504414.0	30074.0	2.0	653583.0	ENST00000596141.2	196.0	ENSG00000176531	PHLDB3	pleckstrin homology like domain family B member 3	chr19	43504217.0	43504218.0
chr8	79676171.0	79676172.0	8:79676172:G:T	11.0	0.983919501	6.665360451	92.37188721	2.14e-16	9474.0	8973.0	32.0	35.0	0.148305088	3.83e-17	-1.239530206	0.120901637	0.0001	2.49e-15	0.001453845	chr8:79666698-79667199	AMSCs_quiescent	79676172.0	G	T	chr8	79676171.0	79676172.0	2.0	*	Distal Intergenic	8.0	79715378.0	79726102.0	10725.0	2.0	107986893.0	ENST00000793954.1	49930.0	NA	LOC107986893	uncharacterized LOC107986893	chr8	79676171.0	79676172.0
chr8	118248664.0	118248665.0	8:118248665:C:T	7.0	0.997278512	5.239187717	98.14112091	0.000666415	10364.0	9863.0	28.0	30.0	0.127118647	0.000716742	-0.604431033	0.172950119	0.00309969	0.003543829	0.027247306	chr8:118238301-118238802	AMSCs_quiescent	118248665.0	C	T	chr8	118248664.0	118248665.0	2.0	*	Intron (ENST00000409003.5/401474, intron 4 of 4)	8.0	118281290.0	118288358.0	7069.0	1.0	105375724.0	ENST00000819324.1	-32625.0	NA	LOC105375724	uncharacterized LOC105375724	chr8	118248664.0	118248665.0
chr6	116465853.0	116465854.0	6:116465854:G:T	8.0	0.97521174	5.140036583	98.34965515	4.82e-06	3945.0	3444.0	73.0	88.0	0.372881353	5.6e-06	0.649846911	0.135191321	0.00019998	3.25e-05	0.002634839	chr6:116461909-116462410	AMSCs_quiescent	116465854.0	G	T	chr6	116465853.0	116465854.0	2.0	*	Promoter (2-3kb)	6.0	116460739.0	116463692.0	2954.0	2.0	116435295.0	ENST00000476099.1	-2161.0	NA	CALHM6-AS1	CALHM6 antisense RNA 1	chr6	116465853.0	116465854.0
chr3	12576496.0	12576497.0	3:12576497:A:G	16.0	0.986534357	5.630433083	86.74163818	1.04e-10	200.0	-301.0	72.0	86.0	0.364406794	8.25e-12	0.925629377	0.1191312	0.0001	7.84e-10	0.001453845	chr3:12576297-12576798	AMSCs_quiescent	12576497.0	A	G	chr3	12576496.0	12576497.0	2.0	*	Exon (ENST00000676544.1/23609, exon 5 of 7)	3.0	12572275.0	12582466.0	10192.0	1.0	23609.0	ENST00000677798.1	4221.0	ENSG00000075975	MKRN2	makorin ring finger protein 2	chr3	12576496.0	12576497.0
chr14	92251701.0	92251702.0	14:92251702:A:G	14.0	0.999541581	5.79224062	90.8848114	0.000249264	-2980.0	-3481.0	69.0	84.0	0.644067824	0.000153776	0.541097224	0.137341201	0.00129987	0.001447491	0.013059116	chr14:92254682-92255183	AMSCs_quiescent	92251702.0	A	G	chr14	92251701.0	92251702.0	2.0	*	Distal Intergenic	14.0	92287239.0	92315406.0	28168.0	1.0	105370627.0	ENST00000826664.1	-35537.0	NA	LOC105370627	uncharacterized LOC105370627	chr14	92251701.0	92251702.0
chr4	16024213.0	16024214.0	4:16024214:C:T	23.0	1.002767205	9.079239845	88.07173157	2.93e-19	267.0	-234.0	75.0	93.0	0.605932176	4.63e-21	-1.09547019	0.090641536	0.0001	2.38e-18	0.001453845	chr4:16023947-16024448	AMSCs_quiescent	16024214.0	C	T	chr4	16024213.0	16024214.0	2.0	*	Intron (ENST00000447510.7/8842, intron 7 of 27)	4.0	16018301.0	16038014.0	19714.0	2.0	8842.0	ENST00000502943.1	13800.0	ENSG00000007062	PROM1	prominin 1	chr4	16024213.0	16024214.0
chr2	208370647.0	208370648.0	2:208370648:A:G	8.0	0.972514331	2.594353676	102.7723007	5.66e-37	932.0	431.0	79.0	101.0	0.572033882	5.52e-35	1.238303661	0.064161859	0.0001	1.43e-35	0.001453845	chr2:208369716-208370217	AMSCs_quiescent	208370648.0	A	G	chr2	208370647.0	208370648.0	2.0	*	Intron (ENST00000617735.4/5746, intron 1 of 12)	2.0	208359714.0	208494029.0	134316.0	1.0	5746.0	ENST00000617735.4	10933.0	ENSG00000144407	PTH2R	parathyroid hormone 2 receptor	chr2	208370647.0	208370648.0
chr11	69004603.0	69004604.0	11:69004604:A:G	8.0	0.972460628	3.657399178	94.65506744	2.99e-13	-3376.0	-3877.0	54.0	67.0	0.283898294	1.52e-13	0.97698462	0.113824509	0.0001	2.35e-12	0.001453845	chr11:69007980-69008481	AMSCs_quiescent	69004604.0	A	G	chr11	69004603.0	69004604.0	2.0	*	3' UTR	11.0	69012283.0	69014556.0	2274.0	1.0	101928200.0	ENST00000569432.2	-7679.0	ENSG00000256508	MRGPRF-AS1	MRGPRF antisense RNA 1	chr11	69004603.0	69004604.0
chr7	4790416.0	4790417.0	7:4790417:G:T	3.0	0.966391861	2.24984026	103.8623657	2.41e-07	-1619.0	-2120.0	12.0	13.0	0.055084746	6.04e-07	-1.289763331	0.241377816	0.0001	8.88e-07	0.001453845	chr7:4792036-4792537	AMSCs_quiescent	4790417.0	G	T	chr7	4790416.0	4790417.0	2.0	*	Promoter (<=1kb)	7.0	4789837.0	4791727.0	1891.0	1.0	9907.0	ENST00000648237.1	579.0	ENSG00000242802	AP5Z1	adaptor related protein complex 5 subunit zeta 1	chr7	4790416.0	4790417.0
chr4	151534186.0	151534187.0	4:151534187:C:T	4.0	0.998170078	1.912957549	98.24465179	0.00046553	-6559.0	-7060.0	83.0	115.0	0.487288147	0.000506129	0.384899586	0.106961302	0.00059994	0.00090217	0.006756591	chr4:151540746-151541247	AMSCs_quiescent	151534187.0	C	T	chr4	151534186.0	151534187.0	2.0	*	Promoter (1-2kb)	4.0	151533012.0	151663628.0	130617.0	1.0	729830.0	ENST00000505231.1	1174.0	ENSG00000164142	FHIP1A	FHF complex subunit HOOK interacting protein 1A	chr4	151534186.0	151534187.0
chr3	197823907.0	197823908.0	3:197823908:C:T	4.0	0.98705864	2.5808599	99.06169128	0.002081876	-706.0	-1207.0	2.0	2.0	0.008474576	0.002319594	-2.113571167	0.67556119	0.0059994	0.00575742	0.046860834	chr3:197824614-197825115	AMSCs_quiescent	197823908.0	C	T	chr3	197823907.0	197823908.0	2.0	*	Intron (ENST00000443727.1/84859, intron 2 of 3)	3.0	197820333.0	197823465.0	3133.0	1.0	84859.0	ENST00000493726.1	3574.0	ENSG00000186001	LRCH3	leucine rich repeats and calponin homology domain containing 3	chr3	197823907.0	197823908.0
chr1	46183373.0	46183374.0	1:46183374:C:T	9.0	1.009788394	4.292622089	93.90306854	1.54e-06	330.0	-171.0	31.0	35.0	0.148305088	1.03e-06	0.812057316	0.15567039	0.0001	5.86e-06	0.001453845	chr1:46183044-46183545	AMSCs_quiescent	46183374.0	C	T	chr1	46183373.0	46183374.0	2.0	*	Promoter (<=1kb)	1.0	46183433.0	46184882.0	1450.0	1.0	10103.0	ENST00000482143.5	-59.0	ENSG00000117472	TSPAN1	tetraspanin 1	chr1	46183373.0	46183374.0
chr11	56866839.0	56866840.0	11:56866840:A:G	10.0	0.992750347	6.059328079	94.26578522	0.001109211	-9739.0	-10240.0	28.0	32.0	0.135593221	0.000938117	0.569334924	0.166802555	0.00609939	0.006967028	0.047476307	chr11:56876579-56877080	AMSCs_quiescent	56866840.0	A	G	chr11	56866839.0	56866840.0	2.0	*	Intron (ENST00000532274.5/101927120, intron 1 of 3)	11.0	56848568.0	56878078.0	29511.0	1.0	101927120.0	ENST00000526436.1	18271.0	ENSG00000255433	LINC02735	long intergenic non-protein coding RNA 2735	chr11	56866839.0	56866840.0
chr1	208247319.0	208247320.0	1:208247320:C:T	16.0	1.000943422	5.365213871	87.31547546	0.000159011	-7432.0	-7933.0	71.0	89.0	0.377118647	6.84e-05	0.538861573	0.12948969	0.00089991	0.000846897	0.009575789	chr1:208254752-208255253	AMSCs_quiescent	208247320.0	C	T	chr1	208247319.0	208247320.0	2.0	*	Promoter (2-3kb)	1.0	208244835.0	208335616.0	90782.0	1.0	105372889.0	ENST00000798838.1	2484.0	NA	LOC105372889	uncharacterized LOC105372889	chr1	208247319.0	208247320.0
chr11	58063900.0	58063901.0	11:58063901:G:T	5.0	0.973086357	3.259499788	95.69230652	2.1e-08	5016.0	4515.0	56.0	62.0	0.737288117	1.68e-08	0.814175069	0.132244721	0.0001	1.07e-07	0.001453845	chr11:58058885-58059386	AMSCs_quiescent	58063901.0	G	T	chr11	58063900.0	58063901.0	2.0	*	Intron (ENST00000335397.3/219956, intron 2 of 2)	11.0	58044110.0	58060138.0	16029.0	2.0	124902674.0	ENST00000526131.1	-3762.0	NA	LOC124902674	uncharacterized LOC124902674	chr11	58063900.0	58063901.0
chr5	168275035.0	168275036.0	5:168275036:A:G	6.0	0.988722205	4.698331833	98.5629425	0.000572255	-7083.0	-7584.0	19.0	19.0	0.080508478	0.000633437	-0.693481266	0.196349591	0.00349965	0.002881513	0.030150031	chr5:168282119-168282620	AMSCs_quiescent	168275036.0	A	G	chr5	168275035.0	168275036.0	2.0	*	Distal Intergenic	5.0	168229570.0	168269491.0	39922.0	2.0	101927862.0	ENST00000794954.1	-5544.0	NA	TENM2-AS1	TENM2 antisense RNA 1	chr5	168275035.0	168275036.0
chr10	103900067.0	103900068.0	10:103900068:C:T	8.0	1.014639974	3.25113225	87.30631256	1.76e-06	4813.0	4312.0	24.0	24.0	0.898305058	4.69e-07	1.080994368	0.20010297	0.0001	4.79e-06	0.001453845	chr10:103895255-103895756	AMSCs_quiescent	103900068.0	C	T	chr10	103900067.0	103900068.0	2.0	*	Promoter (<=1kb)	10.0	103882745.0	103900153.0	17409.0	2.0	79991.0	ENST00000472951.1	85.0	ENSG00000107960	STN1	STN1 subunit of CST complex	chr10	103900067.0	103900068.0
chr2	182436031.0	182436032.0	2:182436032:C:T	12.0	0.967692971	3.850789309	93.38673401	1.21e-06	305.0	-196.0	39.0	48.0	0.203389823	7.55e-07	-0.789518237	0.149226516	0.0001	7.02e-06	0.001453845	chr2:182435727-182436228	AMSCs_quiescent	182436032.0	C	T	chr2	182436031.0	182436032.0	2.0	*	Intron (ENST00000462938.6/5136, intron 2 of 15)	2.0	182167887.0	182427036.0	259150.0	2.0	5136.0	ENST00000351439.10	-8995.0	ENSG00000115252	PDE1A	phosphodiesterase 1A	chr2	182436031.0	182436032.0
chr6	31202750.0	31202751.0	6:31202751:A:G	32.0	0.99645865	9.379681587	89.75600433	1.17e-11	-1070.0	-1571.0	82.0	99.0	0.419491529	1.74e-12	-0.922136724	0.114011809	0.0001	1.19e-10	0.001453845	chr6:31203821-31204322	AMSCs_quiescent	31202751.0	A	G	chr6	31202750.0	31202751.0	2.0	*	Exon (ENST00000638546.2/253018, exon 2 of 2)	6.0	31293908.0	31301642.0	7735.0	2.0	105375015.0	ENST00000539514.1	98891.0	ENSG00000256166	LINC02571	long intergenic non-protein coding RNA 2571	chr6	31202750.0	31202751.0
chr13	50532651.0	50532652.0	13:50532652:A:G	17.0	1.006582856	5.384321213	89.36883545	2.41e-08	-3451.0	-3952.0	36.0	40.0	0.169491529	6.09e-09	0.973737061	0.152658209	0.0001	1.17e-07	0.001453845	chr13:50536103-50536604	AMSCs_quiescent	50532652.0	A	G	chr13	50532651.0	50532652.0	2.0	*	Intron (ENST00000469127.6/10301, intron 5 of 6)	13.0	50520933.0	50527449.0	6517.0	2.0	103689915.0	ENST00000428276.1	-5202.0	ENSG00000186047	DLEU1-AS1	DLEU1 antisense RNA 1	chr13	50532651.0	50532652.0
chr8	11288401.0	11288402.0	8:11288402:A:G	6.0	0.972346723	1.96310401	104.9494476	2.62e-05	3579.0	3078.0	88.0	110.0	0.533898294	5.33e-05	-0.555736244	0.131422997	0.00029997	6.8e-05	0.003744534	chr8:11284823-11285324	AMSCs_quiescent	11288402.0	A	G	chr8	11288401.0	11288402.0	2.0	*	Intron (ENST00000221086.8/66036, intron 1 of 9)	8.0	10850671.0	10858107.0	7437.0	1.0	101929248.0	ENST00000821960.1	437730.0	ENSG00000306911	LOC101929248	uncharacterized LOC101929248	chr8	11288401.0	11288402.0
chr5	158118307.0	158118308.0	5:158118308:A:G	11.0	0.971383095	5.410979748	96.76808929	3.27e-05	608.0	107.0	77.0	107.0	0.546610177	3.2e-05	-0.407168597	0.093322441	0.00019998	0.000228938	0.002634839	chr5:158117700-158118201	AMSCs_quiescent	158118308.0	A	G	chr5	158118307.0	158118308.0	2.0	*	Distal Intergenic	5.0	158175360.0	158251068.0	75709.0	1.0	105377678.0	ENST00000809623.1	-57052.0	NA	LOC105377678	uncharacterized LOC105377678	chr5	158118307.0	158118308.0
chr6	45648705.0	45648706.0	6:45648706:C:T	5.0	1.005809665	3.262052774	88.76796722	8e-06	-1771.0	-2272.0	28.0	29.0	0.122881353	3.03e-06	0.905103505	0.182565972	0.0001	2.45e-05	0.001453845	chr6:45650477-45650978	AMSCs_quiescent	45648706.0	C	T	chr6	45648705.0	45648706.0	2.0	*	Intron (ENST00000576263.5/860, intron 6 of 6)	6.0	45573346.0	45576770.0	3425.0	2.0	105375077.0	ENST00000563807.1	-71935.0	NA	RUNX2-AS1	RUNX2 antisense RNA 1	chr6	45648705.0	45648706.0
chr7	30077233.0	30077234.0	7:30077234:A:G	14.0	0.979432464	3.108636618	96.91887665	0.001159945	-5404.0	-5905.0	48.0	56.0	0.237288132	0.001154387	0.393250227	0.117407709	0.00419958	0.004065464	0.035064448	chr7:30082638-30083139	AMSCs_quiescent	30077234.0	A	G	chr7	30077233.0	30077234.0	2.0	*	Intron (ENST00000622102.4/84725, intron 13 of 13)	7.0	30046210.0	30050786.0	4577.0	1.0	84725.0	ENST00000498106.1	31023.0	ENSG00000106086	PLEKHA8	pleckstrin homology domain containing A8	chr7	30077233.0	30077234.0
chr10	24898152.0	24898153.0	10:24898153:G:T	13.0	0.970601797	7.064680576	94.85659027	3.45e-09	3962.0	3461.0	16.0	19.0	0.080508478	2.3e-09	1.163241386	0.176529676	0.0001	4.12e-08	0.001453845	chr10:24894191-24894692	AMSCs_quiescent	24898153.0	G	T	chr10	24898152.0	24898153.0	2.0	*	Intron (ENST00000320152.11/56952, intron 3 of 8)	10.0	24952273.0	24953524.0	1252.0	1.0	79896.0	ENST00000610158.2	-54120.0	ENSG00000185875	THNSL1	threonine synthase like 1	chr10	24898152.0	24898153.0
chr9	129241512.0	129241513.0	9:129241513:A:G	24.0	1.019320726	7.974628925	87.06362152	4.71e-06	-1442.0	-1943.0	42.0	47.0	0.199152544	1.35e-06	-0.69263494	0.134398311	0.0001	3.06e-05	0.001453845	chr9:129242955-129243456	AMSCs_quiescent	129241513.0	A	G	chr9	129241512.0	129241513.0	2.0	*	Intron (ENST00000674559.1/105376290, intron 3 of 6)	9.0	129258354.0	129259865.0	1512.0	1.0	105376290.0	ENST00000427080.2	-16841.0	NA	IER5L-AS1	IER5L antisense RNA 1	chr9	129241512.0	129241513.0
chr5	64976279.0	64976280.0	5:64976280:A:G	10.0	0.987658501	4.127977371	91.59158325	2.42e-11	-1470.0	-1971.0	76.0	97.0	0.411016941	6.28e-12	0.745593309	0.095271312	0.0001	1.33e-10	0.001453845	chr5:64977750-64978251	AMSCs_quiescent	64976280.0	A	G	chr5	64976279.0	64976280.0	2.0	*	Intron (ENST00000688318.1/10283, intron 12 of 14)	5.0	64970454.0	65018290.0	47837.0	1.0	10283.0	ENST00000685147.1	5825.0	ENSG00000153015	CWC27	CWC27 spliceosome associated cyclophilin	chr5	64976279.0	64976280.0
chr20	52888289.0	52888290.0	20:52888290:A:G	13.0	0.975322425	4.161389828	95.37571716	3.95e-05	-864.0	-1365.0	87.0	117.0	0.495762706	3.39e-05	-0.478262812	0.109992094	0.00019998	0.000205209	0.002634839	chr20:52889154-52889655	AMSCs_quiescent	52888290.0	A	G	chr20	52888289.0	52888290.0	2.0	*	Intron (ENST00000800120.1/ENST00000800120.1, intron 1 of 3)	20.0	52840936.0	52895216.0	54281.0	2.0	105372668.0	ENST00000652426.2	6926.0	ENSG00000286250	LOC105372668	uncharacterized LOC105372668	chr20	52888289.0	52888290.0
chr16	15967084.0	15967085.0	16:15967085:C:T	12.0	0.953372419	4.593488216	96.89784241	9.23e-26	204.0	-297.0	44.0	48.0	0.203389823	8.7e-26	1.424429655	0.099045143	0.0001	5.89e-24	0.001453845	chr16:15966881-15967382	AMSCs_quiescent	15967085.0	C	T	chr16	15967084.0	15967085.0	2.0	*	Intron (ENST00000574224.2/4363, intron 1 of 11)	16.0	16208554.0	16218357.0	9804.0	1.0	105371100.0	ENST00000811761.1	-241469.0	NA	LOC105371100	uncharacterized LOC105371100	chr16	15967084.0	15967085.0
chr10	119129509.0	119129510.0	10:119129510:C:T	8.0	0.986018062	3.785215139	101.1549835	1.09e-05	-5926.0	-6427.0	61.0	72.0	0.305084735	1.65e-05	-0.536389172	0.1182881	0.0001	4.75e-05	0.001453845	chr10:119135436-119135937	AMSCs_quiescent	119129510.0	C	T	chr10	119129509.0	119129510.0	2.0	*	Promoter (<=1kb)	10.0	119129475.0	119135180.0	5706.0	1.0	404636.0	ENST00000462327.1	34.0	ENSG00000119979	DENND10	DENN domain containing 10	chr10	119129509.0	119129510.0
chr15	77911570.0	77911571.0	15:77911571:C:T	3.0	0.96060127	1.983900547	106.4966049	4.45e-12	1027.0	526.0	89.0	117.0	0.504237294	3.98e-11	-0.829289794	0.111393429	0.0001	2.43e-11	0.001453845	chr15:77910544-77911045	AMSCs_quiescent	77911571.0	C	T	chr15	77911570.0	77911571.0	2.0	*	Distal Intergenic	15.0	77914725.0	77915801.0	1077.0	2.0	645752.0	ENST00000568307.5	4230.0	NA	GOLGA6FP	golgin A6 family member F, pseudogene	chr15	77911570.0	77911571.0
chr20	31555474.0	31555475.0	20:31555475:C:T	9.0	0.997708976	1.254346013	104.8544998	3.78e-07	-4562.0	-5063.0	42.0	50.0	0.211864412	1.04e-06	-0.708976328	0.135923982	0.0001	4.9e-07	0.001453845	chr20:31560037-31560538	AMSCs_quiescent	31555475.0	C	T	chr20	31555474.0	31555475.0	2.0	*	Promoter (<=1kb)	20.0	31554747.0	31569567.0	14821.0	1.0	81502.0	ENST00000468559.5	727.0	ENSG00000101294	HM13	histocompatibility minor 13	chr20	31555474.0	31555475.0
chr1	170201941.0	170201942.0	1:170201942:G:T	16.0	0.967942595	5.723155499	93.48673248	3.2e-11	-3321.0	-3822.0	68.0	84.0	0.355932206	1.37e-11	0.737201393	0.096166469	0.0001	3.79e-10	0.001453845	chr1:170205263-170205764	AMSCs_quiescent	170201942.0	G	T	chr1	170201941.0	170201942.0	2.0	*	Promoter (<=1kb)	1.0	170201360.0	170241571.0	40212.0	1.0	105371609.0	ENST00000790836.1	581.0	ENSG00000233985	LINC01681	long intergenic non-protein coding RNA 1681	chr1	170201941.0	170201942.0
chr22	47103652.0	47103653.0	22:47103653:A:G	15.0	0.949534535	3.642834425	97.02605438	1.03e-07	-3740.0	-4241.0	69.0	88.0	0.372881353	1.03e-07	0.718770683	0.124984838	0.0001	8.01e-07	0.001453845	chr22:47107393-47107894	AMSCs_quiescent	47103653.0	A	G	chr22	47103652.0	47103653.0	2.0	*	Intron (ENST00000380995.5/25771, intron 12 of 13)	22.0	47115838.0	47117215.0	1378.0	2.0	124905139.0	ENST00000639527.1	13562.0	NA	LOC124905139	uncharacterized protein UNQ6126/PRO20091	chr22	47103652.0	47103653.0
chr9	12906962.0	12906963.0	9:12906963:G:T	19.0	0.99105072	9.847438812	91.15071106	4.27e-06	408.0	-93.0	66.0	84.0	0.355932206	2.1e-06	0.520145178	0.103057005	0.00029997	4.61e-05	0.003744534	chr9:12906555-12907056	AMSCs_quiescent	12906963.0	G	T	chr9	12906962.0	12906963.0	2.0	*	Distal Intergenic	9.0	12631434.0	12814382.0	182949.0	2.0	101929467.0	ENST00000803542.1	-92580.0	ENSG00000235448	LURAP1L-AS1	LURAP1L antisense RNA 1	chr9	12906962.0	12906963.0
chr1	65167813.0	65167814.0	1:65167814:C:T	6.0	0.96344769	3.103328228	100.4519119	2.63e-09	4687.0	4186.0	51.0	60.0	0.254237294	4.94e-09	0.801910758	0.124827981	0.0001	1.63e-08	0.001453845	chr1:65163127-65163628	AMSCs_quiescent	65167814.0	C	T	chr1	65167813.0	65167814.0	2.0	*	Promoter (1-2kb)	1.0	65165932.0	65226429.0	60498.0	1.0	205.0	ENST00000479060.1	1881.0	ENSG00000162433	AK4	adenylate kinase 4	chr1	65167813.0	65167814.0
chr14	69454761.0	69454762.0	14:69454762:A:G	8.0	0.980850577	3.612148523	96.43936157	8.71e-26	-9999.0	-10500.0	41.0	48.0	0.203389823	6.29e-26	1.291125298	0.089339226	0.0001	9.32e-25	0.001453845	chr14:69464761-69465262	AMSCs_quiescent	69454762.0	A	G	chr14	69454761.0	69454762.0	2.0	*	Promoter (<=1kb)	14.0	69454701.0	69458543.0	3843.0	1.0	55334.0	ENST00000554023.1	60.0	ENSG00000029364	SLC39A9	solute carrier family 39 member 9	chr14	69454761.0	69454762.0
chr1	95088737.0	95088738.0	1:95088738:G:T	9.0	0.982107043	2.928056479	95.10440826	1.8e-11	-7486.0	-7987.0	82.0	107.0	0.546610177	1.13e-11	-0.74126637	0.096211776	0.0001	8.08e-11	0.001453845	chr1:95096224-95096725	AMSCs_quiescent	95088738.0	G	T	chr1	95088737.0	95088738.0	2.0	*	Distal Intergenic	1.0	94974405.0	95072951.0	98547.0	2.0	199857.0	ENST00000370205.6	-15786.0	ENSG00000172339	ALG14	ALG14 UDP-N-acetylglucosaminyltransferase subunit	chr1	95088737.0	95088738.0
chr12	124230617.0	124230618.0	12:124230618:C:T	15.0	0.978077531	8.963569641	95.19126129	4.34e-05	-2749.0	-3250.0	31.0	32.0	0.135593221	3.66e-05	0.548489451	0.126738951	0.00049995	0.000465254	0.005791288	chr12:124233367-124233868	AMSCs_quiescent	124230618.0	C	T	chr12	124230617.0	124230618.0	2.0	*	Intron (ENST00000389727.8/100533183, intron 3 of 4)	12.0	124289164.0	124316022.0	26859.0	1.0	144347.0	ENST00000324038.6	-58546.0	ENSG00000178882	RFLNA	refilin A	chr12	124230617.0	124230618.0
chr2	11416272.0	11416273.0	2:11416273:A:G	10.0	0.975275218	3.995275021	93.90063477	1.02e-07	148.0	-353.0	69.0	86.0	0.364406794	6.28e-08	-0.625274003	0.106651798	0.0001	5.91e-07	0.001453845	chr2:11416125-11416626	AMSCs_quiescent	11416273.0	A	G	chr2	11416272.0	11416273.0	2.0	*	Intron (ENST00000656821.1/105373429, intron 1 of 2)	2.0	11420848.0	11426581.0	5734.0	1.0	105373429.0	ENST00000746800.1	-4575.0	ENSG00000285569	LOC105373429	uncharacterized LOC105373429	chr2	11416272.0	11416273.0
chr22	36145776.0	36145777.0	22:36145777:C:T	21.0	0.980492473	6.533706665	87.22024536	4.75e-16	-3647.0	-4148.0	58.0	69.0	0.292372882	1.1e-17	0.974847972	0.092811301	0.0001	6e-15	0.001453845	chr22:36149424-36149925	AMSCs_quiescent	36145777.0	C	T	chr22	36145776.0	36145777.0	2.0	*	Intron (ENST00000349314.7/80833, intron 1 of 2)	22.0	36145507.0	36156885.0	11379.0	2.0	80833.0	ENST00000525184.1	11108.0	ENSG00000128284	APOL3	apolipoprotein L3	chr22	36145776.0	36145777.0
chr3	176352720.0	176352721.0	3:176352721:A:G	11.0	0.985806167	3.656927109	95.2849884	0.00106484	1391.0	890.0	52.0	62.0	0.737288117	0.00095901	-0.4074983	0.119624041	0.00389961	0.004224503	0.032987381	chr3:176351330-176351831	AMSCs_quiescent	176352721.0	A	G	chr3	176352720.0	176352721.0	2.0	*	Intron (ENST00000803293.1/124909460, intron 1 of 1)	3.0	176362169.0	176380710.0	18542.0	1.0	124909460.0	ENST00000803303.1	-9448.0	NA	LOC124909460	uncharacterized LOC124909460	chr3	176352720.0	176352721.0
chr13	46203365.0	46203366.0	13:46203366:C:T	9.0	0.993171573	5.458305836	93.42094421	6.21e-07	-8263.0	-8764.0	62.0	75.0	0.317796618	3.78e-07	0.665440738	0.122043543	0.0001	3.7e-06	0.001453845	chr13:46211629-46212130	AMSCs_quiescent	46203366.0	C	T	chr13	46203365.0	46203366.0	2.0	*	Intron (ENST00000398576.6/3936, intron 1 of 18)	13.0	46125920.0	46211348.0	85429.0	2.0	3936.0	ENST00000398576.6	7982.0	ENSG00000136167	LCP1	lymphocyte cytosolic protein 1	chr13	46203365.0	46203366.0
chr13	102850971.0	102850972.0	13:102850972:A:G	9.0	0.970542848	4.206790924	99.55742645	3.21e-11	-5587.0	-6088.0	89.0	110.0	0.533898294	5.74e-11	0.866019189	0.117524229	0.0001	2.66e-10	0.001453845	chr13:102856559-102857060	AMSCs_quiescent	102850972.0	A	G	chr13	102850971.0	102850972.0	2.0	*	Promoter (2-3kb)	13.0	102848739.0	102875968.0	27230.0	1.0	2073.0	ENST00000651281.1	2232.0	ENSG00000134899	ERCC5	ERCC excision repair 5, endonuclease	chr13	102850971.0	102850972.0
chr19	22048299.0	22048300.0	19:22048300:A:G	9.0	1.00490284	2.195711613	90.99796295	2.23e-07	-3879.0	-4380.0	63.0	77.0	0.673728824	8.91e-08	0.769800782	0.133092329	0.0001	4.56e-07	0.001453845	chr19:22052179-22052680	AMSCs_quiescent	22048300.0	A	G	chr19	22048299.0	22048300.0	2.0	*	Promoter (1-2kb)	19.0	22043500.0	22050005.0	6506.0	2.0	112268248.0	ENST00000600071.1	1705.0	NA	LOC112268248	uncharacterized LOC112268248	chr19	22048299.0	22048300.0
chr7	157227945.0	157227946.0	7:157227946:A:C	12.0	0.993468225	3.605155706	88.13114929	5.02e-12	-6264.0	-6765.0	38.0	44.0	0.813559294	4.29e-13	0.891928315	0.10651961	0.0001	2.13e-11	0.001453845	chr7:157234210-157234711	AMSCs_quiescent	157227946.0	A	C	chr7	157227945.0	157227946.0	2.0	*	Promoter (2-3kb)	7.0	157225502.0	157248624.0	23123.0	1.0	9690.0	ENST00000494532.1	2443.0	ENSG00000009335	UBE3C	ubiquitin protein ligase E3C	chr7	157227945.0	157227946.0
chr18	59778625.0	59778626.0	18:59778626:A:G	12.0	0.975545287	5.195817471	92.27282715	1.61e-06	-1276.0	-1777.0	67.0	83.0	0.648305058	8.71e-07	0.588478744	0.111943491	0.00019998	1.12e-05	0.002634839	chr18:59779902-59780403	AMSCs_quiescent	59778626.0	A	G	chr18	59778625.0	59778626.0	2.0	*	Exon (ENST00000590914.1/ENST00000590914.1, exon 1 of 1)	18.0	59430939.0	59697662.0	266724.0	2.0	147372.0	ENST00000649564.1	-80963.0	ENSG00000183287	CCBE1	collagen and calcium binding EGF domains 1	chr18	59778625.0	59778626.0
chr16	56637107.0	56637108.0	16:56637108:A:C	5.0	0.993329406	3.73413372	97.13634491	0.000273246	9871.0	9370.0	68.0	80.0	0.338983059	0.000275983	0.522970974	0.138546094	0.00089991	0.001070004	0.009575789	chr16:56627237-56627738	AMSCs_quiescent	56637108.0	A	C	chr16	56637107.0	56637108.0	2.0	*	Promoter (1-2kb)	16.0	56635818.0	56636943.0	1126.0	1.0	4498.0	ENST00000444023.4	1289.0	ENSG00000290662	MT1JP	metallothionein 1J, pseudogene	chr16	56637107.0	56637108.0
chr5	33662910.0	33662911.0	5:33662911:A:C	7.0	0.956657708	4.637995243	99.13745117	8.16e-11	251.0	-250.0	77.0	100.0	0.576271176	1.3e-10	-0.749909341	0.104188375	0.0001	9.83e-10	0.001453845	chr5:33662660-33663161	AMSCs_quiescent	33662911.0	A	C	chr5	33662910.0	33662911.0	2.0	*	Intron (ENST00000504830.6/81792, intron 5 of 23)	5.0	33466758.0	33468091.0	1334.0	1.0	6897.0	ENST00000503422.1	196152.0	ENSG00000113407	TARS1	threonyl-tRNA synthetase 1	chr5	33662910.0	33662911.0
chr1	64893286.0	64893287.0	1:64893287:A:G	11.0	0.973247647	3.969441175	96.61634827	2.22e-10	130.0	-371.0	15.0	16.0	0.06779661	2.05e-10	1.43152225	0.201534018	0.0001	1.55e-09	0.001453845	chr1:64893157-64893658	AMSCs_quiescent	64893287.0	A	G	chr1	64893286.0	64893287.0	2.0	*	Intron (ENST00000342505.5/3716, intron 1 of 24)	1.0	64867100.0	64869408.0	2309.0	2.0	3716.0	ENST00000672903.1	-23878.0	ENSG00000162434	JAK1	Janus kinase 1	chr1	64893286.0	64893287.0
chr9	117773066.0	117773067.0	9:117773067:A:G	17.0	0.977745771	7.245322227	93.69809723	1.49e-13	206.0	-295.0	75.0	90.0	0.618644059	5.57e-14	-0.924236953	0.105187438	0.0001	2.01e-12	0.001453845	chr9:117772861-117773362	AMSCs_quiescent	117773067.0	A	G	chr9	117773066.0	117773067.0	2.0	*	Promoter (1-2kb)	9.0	117774951.0	117877444.0	102494.0	1.0	105376244.0	ENST00000647206.1	-1884.0	ENSG00000284977	LOC105376244	uncharacterized LOC105376244	chr9	117773066.0	117773067.0
chr10	126502798.0	126502799.0	10:126502799:C:T	11.0	0.965046227	6.223131657	96.84429932	2.44e-16	397.0	-104.0	45.0	47.0	0.199152544	2.31e-16	-1.198804975	0.121207364	0.0001	5.07e-15	0.001453845	chr10:126502402-126502903	AMSCs_quiescent	126502799.0	C	T	chr10	126502798.0	126502799.0	2.0	*	Promoter (1-2kb)	10.0	126424997.0	126504118.0	79122.0	2.0	118611.0	ENST00000424927.5	1319.0	ENSG00000154493	C10orf90	chromosome 10 open reading frame 90	chr10	126502798.0	126502799.0
chr16	63971.0	63972.0	16:63972:C:T	17.0	1.007443786	6.997519016	92.15194702	0.000751323	-7391.0	-7892.0	71.0	81.0	0.656779647	0.00054398	-0.586951256	0.164082736	0.00409959	0.005031242	0.034392731	chr16:71363-71864	AMSCs_quiescent	63972.0	C	T	chr16	63971.0	63972.0	2.0	*	Promoter (1-2kb)	16.0	62973.0	65037.0	2065.0	2.0	64285.0	ENST00000417043.5	1065.0	ENSG00000007384	RHBDF1	rhomboid 5 homolog 1	chr16	63971.0	63972.0
chr12	49869364.0	49869365.0	12:49869365:A:G	13.0	0.979437232	4.609781742	92.45822906	3.69e-09	-3931.0	-4432.0	78.0	101.0	0.427966088	1.53e-09	0.774136782	0.115947694	0.0001	2.48e-08	0.001453845	chr12:49873296-49873797	AMSCs_quiescent	49869365.0	A	G	chr12	49869364.0	49869365.0	2.0	*	3' UTR	12.0	49836043.0	49843106.0	7064.0	2.0	144233.0	ENST00000333924.6	-26258.0	ENSG00000186666	BCDIN3D	BCDIN3 domain containing RNA methyltransferase	chr12	49869364.0	49869365.0
chr2	195831908.0	195831909.0	2:195831909:C:T	7.0	0.968292892	4.275016785	94.1931839	8.23e-05	-6055.0	-6556.0	78.0	101.0	0.572033882	6.44e-05	0.474473059	0.11356511	0.00029997	0.000456915	0.003744534	chr2:195837964-195838465	AMSCs_quiescent	195831909.0	C	T	chr2	195831908.0	195831909.0	2.0	*	Promoter (2-3kb)	2.0	195817698.0	195834429.0	16732.0	2.0	56171.0	ENST00000493844.1	2520.0	ENSG00000118997	DNAH7	dynein axonemal heavy chain 7	chr2	195831908.0	195831909.0
chr8	141259114.0	141259115.0	8:141259115:C:T	7.0	0.985498965	2.518606186	89.29520416	7.07e-07	-6038.0	-6539.0	57.0	69.0	0.292372882	2.34e-07	0.671704113	0.120729819	0.0001	2.16e-06	0.001453845	chr8:141265153-141265654	AMSCs_quiescent	141259115.0	C	T	chr8	141259114.0	141259115.0	2.0	*	Intron (ENST00000517878.6/57210, intron 1 of 8)	8.0	141254565.0	141256817.0	2253.0	1.0	105375787.0	ENST00000518520.1	4549.0	ENSG00000254019	SLC45A4-AS1	SLC45A4 antisense RNA 1	chr8	141259114.0	141259115.0
chr4	182245826.0	182245827.0	4:182245827:G:T	20.0	0.962037623	8.580751419	94.04007721	1.35e-20	116.0	-385.0	54.0	64.0	0.271186441	3.37e-21	-1.091752768	0.089846499	0.0001	6.13e-19	0.001453845	chr4:182245711-182246212	AMSCs_quiescent	182245827.0	G	T	chr4	182245826.0	182245827.0	2.0	*	Promoter (2-3kb)	4.0	182243402.0	182803024.0	559623.0	1.0	55714.0	ENST00000511685.6	2424.0	ENSG00000218336	TENM3	teneurin transmembrane protein 3	chr4	182245826.0	182245827.0
chr14	51482109.0	51482110.0	14:51482110:A:G	16.0	0.982207	6.063834667	92.3628006	0.000874504	3861.0	3360.0	34.0	35.0	0.148305088	0.000647186	-0.690339923	0.19581607	0.00579942	0.005843286	0.045613281	chr14:51478249-51478750	AMSCs_quiescent	51482110.0	A	G	chr14	51482109.0	51482110.0	2.0	*	Intron (ENST00000697566.1/105370496, intron 1 of 4)	14.0	51489100.0	51689745.0	200646.0	1.0	122786.0	ENST00000556137.5	-6990.0	ENSG00000139926	FRMD6	FERM domain containing 6	chr14	51482109.0	51482110.0
chr11	13981271.0	13981272.0	11:13981272:G:T	9.0	0.977321148	7.136062145	98.379776	1.31e-06	-3288.0	-3789.0	79.0	101.0	0.572033882	1.55e-06	-0.627291262	0.122539878	0.0001	1.22e-05	0.001453845	chr11:13984560-13985061	AMSCs_quiescent	13981272.0	G	T	chr11	13981271.0	13981272.0	2.0	*	Intron (ENST00000576479.4/10418, intron 1 of 15)	11.0	13962723.0	14268133.0	305411.0	1.0	10418.0	ENST00000576479.4	18548.0	ENSG00000262655	SPON1	spondin 1	chr11	13981271.0	13981272.0
chr22	50542896.0	50542897.0	22:50542897:C:T	10.0	0.959220707	6.03064537	95.42938232	0.000214064	1294.0	793.0	15.0	15.0	0.063559324	0.000189733	0.985224366	0.253858387	0.00149985	0.001715431	0.014758332	chr22:50541603-50542104	AMSCs_quiescent	50542897.0	C	T	chr22	50542896.0	50542897.0	2.0	*	Promoter (1-2kb)	22.0	50542307.0	50544295.0	1989.0	2.0	105373098.0	ENST00000796186.1	1398.0	ENSG00000272666	KLHDC7B-DT	KLHDC7B divergent transcript	chr22	50542896.0	50542897.0
chr20	31591223.0	31591224.0	20:31591224:C:T	5.0	1.011179566	2.156916142	97.16057587	2.17e-05	1638.0	1137.0	41.0	49.0	0.207627118	2.21e-05	-0.57323885	0.128529176	0.0001	4.18e-05	0.001453845	chr20:31589586-31590087	AMSCs_quiescent	31591224.0	C	T	chr20	31591223.0	31591224.0	2.0	*	Promoter (2-3kb)	20.0	31593609.0	31606510.0	12902.0	1.0	3397.0	ENST00000718308.1	-2385.0	ENSG00000125968	ID1	inhibitor of DNA binding 1	chr20	31591223.0	31591224.0
chr6	73779908.0	73779909.0	6:73779909:C:T	14.0	0.997931123	2.705425501	96.47235107	3.02e-11	-9025.0	-9526.0	77.0	94.0	0.398305088	2.67e-11	-0.893178403	0.118654609	0.0001	8.58e-11	0.001453845	chr6:73788934-73789435	AMSCs_quiescent	73779909.0	C	T	chr6	73779908.0	73779909.0	2.0	*	Intron (ENST00000422508.6/135228, intron 14 of 31)	6.0	73792655.0	73804076.0	11422.0	1.0	135228.0	ENST00000474094.1	-12746.0	ENSG00000156535	CD109	CD109 molecule	chr6	73779908.0	73779909.0
chr11	35523545.0	35523546.0	11:35523546:A:C	23.0	0.996422589	9.083362579	90.73993683	2.1e-07	371.0	-130.0	66.0	80.0	0.338983059	7.98e-08	0.715247929	0.123134591	0.0001	2e-06	0.001453845	chr11:35523175-35523676	AMSCs_quiescent	35523546.0	A	C	chr11	35523545.0	35523546.0	2.0	*	Promoter (2-3kb)	11.0	35451888.0	35525597.0	73710.0	2.0	25891.0	ENST00000534803.1	2051.0	ENSG00000149090	PAMR1	peptidase domain containing associated with muscle regeneration 1	chr11	35523545.0	35523546.0
chr1	24385678.0	24385679.0	1:24385679:C:T	19.0	0.995322227	3.623470068	88.98819733	0.000398743	221.0	-280.0	71.0	92.0	0.3898305	0.00021754	-0.473788142	0.123304576	0.00089991	0.001490961	0.009575789	chr1:24385458-24385959	AMSCs_quiescent	24385679.0	C	T	chr1	24385678.0	24385679.0	2.0	*	Intron (ENST00000337248.9/90529, intron 3 of 8)	1.0	24369043.0	24379823.0	10781.0	2.0	90529.0	ENST00000438866.1	-5855.0	ENSG00000001460	STPG1	sperm tail PG-rich repeat containing 1	chr1	24385678.0	24385679.0
chr3	15956341.0	15956342.0	3:15956342:C:T	12.0	0.97263968	3.30239749	93.05913544	3.1e-07	-8315.0	-8816.0	78.0	104.0	0.440677971	1.74e-07	0.666439712	0.118349284	0.0001	1.51e-06	0.001453845	chr3:15964657-15965158	AMSCs_quiescent	15956342.0	C	T	chr3	15956341.0	15956342.0	2.0	*	Intron (ENST00000747296.1/107986064, intron 3 of 3)	3.0	15964724.0	16137524.0	172801.0	1.0	107986064.0	ENST00000747308.1	-8382.0	NA	LOC107986064	uncharacterized LOC107986064	chr3	15956341.0	15956342.0
chr17	49499985.0	49499986.0	17:49499986:A:G	14.0	0.973816156	7.683270454	91.6526413	0.000641472	4962.0	4461.0	16.0	17.0	0.072033897	0.000444527	-0.748788476	0.20589973	0.00549945	0.005704583	0.043714419	chr17:49495024-49495525	AMSCs_quiescent	49499986.0	A	G	chr17	49499985.0	49499986.0	2.0	*	Promoter (2-3kb)	17.0	49497391.0	49513372.0	15982.0	1.0	4804.0	ENST00000504201.1	2594.0	ENSG00000064300	NGFR	nerve growth factor receptor	chr17	49499985.0	49499986.0
chr14	45243970.0	45243971.0	14:45243971:C:T	5.0	1.005050182	3.155438185	93.54564667	0.001768844	-9599.0	-10100.0	17.0	19.0	0.080508478	0.001452398	-0.735613704	0.224417925	0.00439956	0.005419257	0.036437865	chr14:45253570-45254071	AMSCs_quiescent	45243971.0	C	T	chr14	45243970.0	45243971.0	2.0	*	Promoter (1-2kb)	14.0	45227803.0	45242480.0	14678.0	2.0	55320.0	ENST00000453142.3	-1490.0	ENSG00000129534	MIS18BP1	MIS18 binding protein 1	chr14	45243970.0	45243971.0
chr12	48006147.0	48006148.0	12:48006148:A:G	16.0	0.98115474	4.939144611	88.58789825	8.36e-07	4764.0	4263.0	35.0	39.0	0.834745765	2.51e-07	0.933762193	0.168336183	0.0001	5.25e-06	0.001453845	chr12:48001384-48001885	AMSCs_quiescent	48006148.0	A	G	chr12	48006147.0	48006148.0	2.0	*	Promoter (1-2kb)	12.0	47999697.0	48004554.0	4858.0	2.0	1280.0	ENST00000490609.2	-1593.0	ENSG00000139219	COL2A1	collagen type II alpha 1 chain	chr12	48006147.0	48006148.0
chr12	3721993.0	3721994.0	12:3721994:A:G	24.0	0.977878153	7.988577843	88.35807037	8.62e-12	-6021.0	-6522.0	52.0	62.0	0.262711853	8.32e-13	-0.908515155	0.110272989	0.0001	1.16e-10	0.001453845	chr12:3728015-3728516	AMSCs_quiescent	3721994.0	A	G	chr12	3721993.0	3721994.0	2.0	*	Intron (ENST00000440314.7/84766, intron 2 of 19)	12.0	3752518.0	3757842.0	5325.0	1.0	107984495.0	ENST00000637958.1	-30524.0	NA	LOC107984495	uncharacterized LOC107984495	chr12	3721993.0	3721994.0
chr3	13081227.0	13081228.0	3:13081228:A:G	12.0	0.945168436	5.701254368	94.56410217	0.00040457	3915.0	3414.0	40.0	44.0	0.186440676	0.000340209	0.608469009	0.163808033	0.0029997	0.003272465	0.026495961	chr3:13077313-13077814	AMSCs_quiescent	13081228.0	A	G	chr3	13081227.0	13081228.0	2.0	*	Intron (ENST00000648114.1/9922, intron 2 of 15)	3.0	12897043.0	13073429.0	176387.0	2.0	9922.0	ENST00000613206.2	-7798.0	ENSG00000144711	IQSEC1	IQ motif and Sec7 domain ArfGEF 1	chr3	13081227.0	13081228.0
chr20	51126633.0	51126634.0	20:51126634:C:T	16.0	0.972016037	5.853851318	92.88785553	8.09e-10	-1505.0	-2006.0	79.0	101.0	0.427966088	3.42e-10	0.829068184	0.118525572	0.0001	8.17e-09	0.001453845	chr20:51128139-51128640	AMSCs_quiescent	51126634.0	C	T	chr20	51126633.0	51126634.0	2.0	*	Promoter (2-3kb)	20.0	51129325.0	51142707.0	13383.0	1.0	105372661.0	ENST00000772962.1	-2691.0	NA	LOC105372661	uncharacterized LOC105372661	chr20	51126633.0	51126634.0
