## Supplemental Table 1-33 for "Metabolic disease-relevant stimuli unmask context-dependent genetic regulation of cardiometabolic loci in human adipocytes": Table_S20_pseudobulk_caQTLs.csv (part 11 of 29)

chr	start	end	variant_id	num_var	beta_shape1	beta_shape2	true_df	pval_true_df	start_distance	end_distance	ma_samples	ma_count	af	pval_nominal	slope	slope_se	pval_perm	pval_beta	fdr_perm	phenotype_id	experimental_group	pos	ref	alt	seqnames	start	end	width	strand	annotation	geneChr	geneStart	geneEnd	geneLength	geneStrand	geneId	transcriptId	distanceToTSS	ENSEMBL	SYMBOL	GENENAME	orig_chr	orig_start	orig_end
chr2	223100078.0	223100079.0	2:223100079:A:G	10.0	0.96541971	3.745199203	94.83969116	8.69e-06	110.0	-391.0	72.0	92.0	0.61016947	6.85e-06	-0.507432342	0.106680185	0.00019998	4.7e-05	0.002634839	chr2:223099969-223100470	AMSCs_quiescent	223100079.0	A	G	chr2	223100078.0	223100079.0	2.0	*	Intron (ENST00000488477.2/124907986, intron 2 of 3)	2.0	223052200.0	223198399.0	146200.0	1.0	124907986.0	ENST00000488477.2	47878.0	NA	LOC124907986	uncharacterized LOC124907986	chr2	223100078.0	223100079.0
chr13	109149083.0	109149084.0	13:109149084:A:C	13.0	0.974619389	7.44491291	93.47839355	0.000370993	-6094.0	-6595.0	86.0	112.0	0.525423706	0.000287082	0.47976017	0.12748006	0.00319968	0.003232362	0.027969108	chr13:109155178-109155679	AMSCs_quiescent	109149084.0	A	C	chr13	109149083.0	109149084.0	2.0	*	Intron (ENST00000356711.7/23026, intron 32 of 34)	13.0	109139557.0	109140998.0	1442.0	2.0	124903208.0	ENST00000819406.1	-8085.0	NA	LOC124903208	uncharacterized LOC124903208	chr13	109149083.0	109149084.0
chr8	102991003.0	102991004.0	8:102991004:C:T	7.0	0.983901858	2.971411467	94.52524567	1.22e-08	-4886.0	-5387.0	53.0	61.0	0.258474588	7.84e-09	-0.736516058	0.116472885	0.0001	4.78e-08	0.001453845	chr8:102995890-102996391	AMSCs_quiescent	102991004.0	C	T	chr8	102991003.0	102991004.0	2.0	*	Intron (ENST00000659614.1/100506753, intron 5 of 5)	8.0	102962137.0	102977876.0	15740.0	1.0	100506753.0	ENST00000726342.1	28866.0	NA	MAILR	macrophage interferon regulatory lncRNA	chr8	102991003.0	102991004.0
chr6	132922634.0	132922635.0	6:132922635:C:T	9.0	0.97521472	4.126391888	93.80064392	7.12e-16	-9215.0	-9716.0	35.0	38.0	0.161016956	2.3e-16	-1.276102424	0.12900582	0.0001	6.79e-15	0.001453845	chr6:132931850-132932351	AMSCs_quiescent	132922635.0	C	T	chr6	132922634.0	132922635.0	2.0	*	Promoter (2-3kb)	6.0	132919830.0	132941466.0	21637.0	1.0	105378008.0	ENST00000787821.1	2804.0	NA	LOC105378008	uncharacterized LOC105378008	chr6	132922634.0	132922635.0
chr2	39871378.0	39871379.0	2:39871379:C:T	8.0	0.973692298	4.651337624	99.72232056	1.45e-05	-3692.0	-4193.0	71.0	86.0	0.364406794	1.9e-05	0.538484335	0.119694628	0.00019998	8.74e-05	0.002634839	chr2:39875071-39875572	AMSCs_quiescent	39871379.0	C	T	chr2	39871378.0	39871379.0	2.0	*	Intron (ENST00000599740.1/100128590, intron 1 of 1)	2.0	39852030.0	40255209.0	403180.0	1.0	100128590.0	ENST00000444629.6	19348.0	NA	SLC8A1-AS1	SLC8A1 antisense RNA 1	chr2	39871378.0	39871379.0
chr13	41672140.0	41672141.0	13:41672141:A:C	4.0	0.979051828	3.20529604	101.091629	2.13e-05	4055.0	3554.0	46.0	51.0	0.216101691	3.13e-05	0.688332915	0.157553807	0.0001	8.39e-05	0.001453845	chr13:41668086-41668587	AMSCs_quiescent	41672141.0	A	C	chr13	41672140.0	41672141.0	2.0	*	Intron (ENST00000379310.8/23078, intron 36 of 44)	13.0	41689433.0	41696119.0	6687.0	2.0	23078.0	ENST00000478987.1	23978.0	ENSG00000102763	VWA8	von Willebrand factor A domain containing 8	chr13	41672140.0	41672141.0
chr7	102841394.0	102841395.0	7:102841395:C:T	15.0	0.992379725	3.851191998	91.31070709	1.5e-09	4925.0	4424.0	64.0	76.0	0.322033912	4.64e-10	0.861912549	0.124365702	0.0001	6.69e-09	0.001453845	chr7:102836470-102836971	AMSCs_quiescent	102841395.0	C	T	chr7	102841394.0	102841395.0	2.0	*	Intron (ENST00000440067.4/222235, intron 18 of 20)	7.0	102813238.0	102816271.0	3034.0	2.0	222235.0	ENST00000480422.1	-25123.0	ENSG00000161040	FBXL13	F-box and leucine rich repeat protein 13	chr7	102841394.0	102841395.0
chr11	43937569.0	43937570.0	11:43937570:A:C	14.0	0.970371068	8.521632195	95.42830658	3.69e-15	206.0	-295.0	48.0	53.0	0.224576265	2.2e-15	-1.150562406	0.121910267	0.0001	7.99e-14	0.001453845	chr11:43937364-43937865	AMSCs_quiescent	43937570.0	A	C	chr11	43937569.0	43937570.0	2.0	*	Intron (ENST00000719807.1/390110, intron 3 of 3)	11.0	43927913.0	43933943.0	6031.0	2.0	124902663.0	ENST00000720024.1	-3626.0	NA	LOC124902663	uncharacterized LOC124902663	chr11	43937569.0	43937570.0
chr4	78098676.0	78098677.0	4:78098677:C:T	6.0	0.952698231	2.889897346	103.7394104	8.24e-28	-1376.0	-1877.0	58.0	70.0	0.296610177	4.2e-26	-1.024754882	0.070478991	0.0001	4.38e-26	0.001453845	chr4:78100053-78100554	AMSCs_quiescent	78098677.0	C	T	chr4	78098676.0	78098677.0	2.0	*	Intron (ENST00000508900.2/80144, intron 2 of 19)	4.0	78057690.0	78283297.0	225608.0	1.0	80144.0	ENST00000683711.1	40986.0	ENSG00000138759	FRAS1	Fraser extracellular matrix complex subunit 1	chr4	78098676.0	78098677.0
chr17	80116523.0	80116524.0	17:80116524:A:G	12.0	0.98192066	4.066080093	91.28730774	6.34e-05	-9403.0	-9904.0	42.0	48.0	0.796610177	3.73e-05	-0.63523978	0.14694427	0.00049995	0.000301097	0.005791288	chr17:80125927-80126428	AMSCs_quiescent	80116524.0	A	G	chr17	80116523.0	80116524.0	2.0	*	Intron (ENST00000570803.6/2548, intron 15 of 19)	17.0	80169992.0	80208971.0	38980.0	1.0	79092.0	ENST00000650867.1	-53468.0	ENSG00000141527	CARD14	caspase recruitment domain family member 14	chr17	80116523.0	80116524.0
chr2	45969792.0	45969793.0	2:45969793:A:C	22.0	0.997334599	8.48781395	86.05406952	9.26e-07	647.0	146.0	72.0	90.0	0.381355941	1.88e-07	-0.730210602	0.130063042	0.0001	8.12e-06	0.001453845	chr2:45969146-45969647	AMSCs_quiescent	45969793.0	A	C	chr2	45969792.0	45969793.0	2.0	*	Intron (ENST00000306156.8/5581, intron 2 of 14)	2.0	45962813.0	45965080.0	2268.0	1.0	124907761.0	ENST00000794297.1	6979.0	NA	LOC124907761	uncharacterized LOC124907761	chr2	45969792.0	45969793.0
chr2	47058574.0	47058575.0	2:47058575:G:T	15.0	0.976020992	5.247125626	91.91376495	9.78e-06	418.0	-83.0	16.0	17.0	0.072033897	5.54e-06	1.205569744	0.250658482	0.00019998	6.55e-05	0.002634839	chr2:47058157-47058658	AMSCs_quiescent	47058575.0	G	T	chr2	47058574.0	47058575.0	2.0	*	Intron (ENST00000698500.1/57217, intron 20 of 21)	2.0	47046315.0	47050827.0	4513.0	1.0	57217.0	ENST00000496991.3	12259.0	ENSG00000068724	TTC7A	tetratricopeptide repeat domain 7A	chr2	47058574.0	47058575.0
chr3	39432099.0	39432100.0	3:39432100:A:G	6.0	0.990578771	3.45856595	93.98361969	2.48e-10	-2412.0	-2913.0	82.0	117.0	0.504237294	1.28e-10	-0.71889627	0.099832557	0.0001	1.05e-09	0.001453845	chr3:39434512-39435013	AMSCs_quiescent	39432100.0	A	G	chr3	39432099.0	39432100.0	2.0	*	Intron (ENST00000662277.1/ENST00000662277.1, intron 1 of 2)	3.0	39411054.0	39411206.0	153.0	1.0	6044.0	ENST00000365493.1	21045.0	ENSG00000202363	SNORA62	small nucleolar RNA, H/ACA box 62	chr3	39432099.0	39432100.0
chr19	2646073.0	2646074.0	19:2646074:A:G	4.0	0.99349761	3.620562792	97.29605865	3.84e-07	6739.0	6238.0	40.0	49.0	0.207627118	4e-07	-0.683488131	0.125653118	0.0001	1.52e-06	0.001453845	chr19:2639335-2639836	AMSCs_quiescent	2646074.0	A	G	chr19	2646073.0	2646074.0	2.0	*	Intron (ENST00000382159.8/2788, intron 2 of 4)	19.0	2630715.0	2630793.0	79.0	1.0	102465838.0	ENST00000618087.1	15358.0	ENSG00000277904	MIR7850	microRNA 7850	chr19	2646073.0	2646074.0
chr12	21898154.0	21898155.0	12:21898155:C:T	7.0	0.972966433	2.402161837	100.463028	0.000151275	-8732.0	-9233.0	66.0	82.0	0.652542353	0.000197054	0.47125873	0.121761464	0.00069993	0.000452844	0.007713473	chr12:21906887-21907388	AMSCs_quiescent	21898155.0	C	T	chr12	21898154.0	21898155.0	2.0	*	Intron (ENST00000261200.9/10060, intron 12 of 39)	12.0	21805174.0	21910978.0	105805.0	2.0	10060.0	ENST00000544039.5	12823.0	ENSG00000069431	ABCC9	ATP binding cassette subfamily C member 9	chr12	21898154.0	21898155.0
chr10	98337101.0	98337102.0	10:98337102:A:C	16.0	0.985974848	6.938122272	92.23724365	6.05e-06	-1653.0	-2154.0	84.0	107.0	0.546610177	3.48e-06	0.572903633	0.116345018	0.0001	4.86e-05	0.001453845	chr10:98338755-98339256	AMSCs_quiescent	98337102.0	A	C	chr10	98337101.0	98337102.0	2.0	*	Distal Intergenic	10.0	98361210.0	98368716.0	7507.0	1.0	105378449.0	ENST00000815098.1	-24108.0	ENSG00000306073	LOC105378449	uncharacterized LOC105378449	chr10	98337101.0	98337102.0
chr11	8328993.0	8328994.0	11:8328994:C:T	21.0	0.9930197	9.791295052	89.65080261	6.84e-08	227.0	-274.0	82.0	91.0	0.385593206	1.98e-08	0.902471125	0.147472739	0.0001	7.41e-07	0.001453845	chr11:8328767-8329268	AMSCs_quiescent	8328994.0	C	T	chr11	8328993.0	8328994.0	2.0	*	Intron (ENST00000720240.1/65975, intron 2 of 2)	11.0	8317164.0	8335627.0	18464.0	2.0	65975.0	ENST00000720240.1	6633.0	ENSG00000130413	STK33	serine/threonine kinase 33	chr11	8328993.0	8328994.0
chr2	168545616.0	168545617.0	2:168545617:A:G	11.0	1.006407976	5.401161194	95.16509247	9.84e-05	5.0	-496.0	70.0	86.0	0.364406794	8.42e-05	0.532344699	0.129669845	0.00029997	0.000505161	0.003744534	chr2:168545612-168546113	AMSCs_quiescent	168545617.0	A	G	chr2	168545616.0	168545617.0	2.0	*	Intron (ENST00000392687.4/253782, intron 1 of 10)	2.0	168582943.0	168583018.0	76.0	1.0	100616356.0	ENST00000583305.1	-37326.0	ENSG00000265694	MIR4774	microRNA 4774	chr2	168545616.0	168545617.0
chr5	179547995.0	179547996.0	5:179547996:A:G	8.0	0.90840292	2.184076309	115.7742386	7.62e-25	-1679.0	-2180.0	81.0	97.0	0.411016941	4.62e-21	1.226670742	0.101492785	0.0001	2.55e-22	0.001453845	chr5:179549675-179550176	AMSCs_quiescent	179547996.0	A	G	chr5	179547995.0	179547996.0	2.0	*	Distal Intergenic	5.0	179657762.0	179664449.0	6688.0	1.0	105377763.0	ENST00000508188.3	-109766.0	NA	LOC105377763	uncharacterized LOC105377763	chr5	179547995.0	179547996.0
chr10	33341919.0	33341920.0	10:33341920:A:G	8.0	0.961869121	2.705356598	100.6049042	0.000421905	4635.0	4134.0	15.0	16.0	0.06779661	0.000536329	-0.882318735	0.246364042	0.00179982	0.001491106	0.017191691	chr10:33337285-33337786	AMSCs_quiescent	33341920.0	A	G	chr10	33341919.0	33341920.0	2.0	*	Intron (ENST00000749015.1/ENST00000749015.1, intron 1 of 2)	10.0	33177492.0	33336262.0	158771.0	2.0	8829.0	ENST00000265371.8	-5657.0	ENSG00000099250	NRP1	neuropilin 1	chr10	33341919.0	33341920.0
chr1	32695042.0	32695043.0	1:32695043:G:T	7.0	0.995417655	3.333886862	98.31221771	1.18e-05	7617.0	7116.0	8.0	8.0	0.033898305	1.35e-05	-1.558404207	0.339763075	0.0001	4.11e-05	0.001453845	chr1:32687426-32687927	AMSCs_quiescent	32695043.0	G	T	chr1	32695042.0	32695043.0	2.0	*	Exon (ENST00000409190.8/81493, exon 2 of 5)	1.0	32681491.0	32702756.0	21266.0	2.0	81493.0	ENST00000373484.4	7713.0	ENSG00000162520	SYNC	syncoilin, intermediate filament protein	chr1	32695042.0	32695043.0
chr8	66448489.0	66448490.0	8:66448490:C:T	13.0	1.006598473	4.939562321	90.24222565	1.74e-08	2454.0	1953.0	40.0	43.0	0.182203397	5.09e-09	0.834488928	0.130037025	0.0001	7.72e-08	0.001453845	chr8:66446036-66446537	AMSCs_quiescent	66448490.0	C	T	chr8	66448489.0	66448490.0	2.0	*	Intron (ENST00000648156.1/254778, intron 5 of 19)	8.0	66454097.0	66471601.0	17505.0	1.0	137872.0	ENST00000480040.5	-5607.0	ENSG00000147576	ADHFE1	alcohol dehydrogenase iron containing 1	chr8	66448489.0	66448490.0
chr4	173074231.0	173074232.0	4:173074232:A:G	7.0	0.986795902	3.042113543	94.14363861	9.1e-07	-256.0	-757.0	64.0	76.0	0.677966118	6.22e-07	0.57609874	0.107954502	0.0001	3.29e-06	0.001453845	chr4:173074488-173074989	AMSCs_quiescent	173074232.0	A	G	chr4	173074231.0	173074232.0	2.0	*	Distal Intergenic	4.0	173144624.0	173166159.0	21536.0	2.0	101930370.0	ENST00000659700.1	91927.0	ENSG00000245213	GALNT7-DT	GALNT7 divergent transcript	chr4	173074231.0	173074232.0
chr13	75359515.0	75359516.0	13:75359516:C:T	10.0	0.962780833	6.332467556	97.13923645	9.93e-06	309.0	-192.0	42.0	47.0	0.800847471	1.01e-05	-0.703180492	0.150897712	0.0001	9.13e-05	0.001453845	chr13:75359207-75359708	AMSCs_quiescent	75359516.0	C	T	chr13	75359515.0	75359516.0	2.0	*	Intron (ENST00000648194.1/9882, intron 4 of 19)	13.0	75283503.0	75367015.0	83513.0	2.0	9882.0	ENST00000648194.1	7499.0	ENSG00000136111	TBC1D4	TBC1 domain family member 4	chr13	75359515.0	75359516.0
chr8	8489179.0	8489180.0	8:8489180:C:T	17.0	0.949016333	4.731928825	93.89138794	7.5e-14	5764.0	5263.0	72.0	90.0	0.381355941	2.91e-14	-0.888518035	0.09963695	0.0001	1.55e-12	0.001453845	chr8:8483416-8483917	AMSCs_quiescent	8489180.0	C	T	chr8	8489179.0	8489180.0	2.0	*	Distal Intergenic	8.0	8462074.0	8467782.0	5709.0	1.0	107986913.0	ENST00000812767.1	27105.0	ENSG00000305749	LOC107986913	uncharacterized LOC107986913	chr8	8489179.0	8489180.0
chr1	12146808.0	12146809.0	1:12146809:G:T	10.0	0.93468231	4.366011143	101.5284653	0.000135584	-6582.0	-7083.0	86.0	105.0	0.555084765	0.000191792	-0.497637123	0.128324345	0.00129987	0.000980568	0.013059116	chr1:12153391-12153892	AMSCs_quiescent	12146809.0	G	T	chr1	12146808.0	12146809.0	2.0	*	Distal Intergenic	1.0	12166943.0	12167038.0	96.0	1.0	102465836.0	ENST00000622420.1	-20134.0	ENSG00000283789	MIR7846	microRNA 7846	chr1	12146808.0	12146809.0
chr1	166883196.0	166883197.0	1:166883197:C:T	6.0	0.986583829	2.91762042	93.15652466	0.000827477	7651.0	7150.0	80.0	104.0	0.440677971	0.000644715	0.475036234	0.134701103	0.00219978	0.002624599	0.020376235	chr1:166875546-166876047	AMSCs_quiescent	166883197.0	C	T	chr1	166883196.0	166883197.0	2.0	*	Distal Intergenic	1.0	166856510.0	166876264.0	19755.0	2.0	117143.0	ENST00000367874.5	-6932.0	ENSG00000152382	TADA1	transcriptional adaptor 1	chr1	166883196.0	166883197.0
chr3	22706514.0	22706515.0	3:22706515:A:G	4.0	0.983027339	2.312880039	93.91307831	3.74e-07	-7339.0	-7840.0	92.0	114.0	0.516949177	2.4e-07	0.726936936	0.130806804	0.0001	1.1e-06	0.001453845	chr3:22713854-22714355	AMSCs_quiescent	22706515.0	A	G	chr3	22706514.0	22706515.0	2.0	*	Distal Intergenic	3.0	22168493.0	22373321.0	204829.0	2.0	79750.0	ENST00000466511.1	-333193.0	ENSG00000151789	ZNF385D	zinc finger protein 385D	chr3	22706514.0	22706515.0
chr9	97300131.0	97300132.0	9:97300132:A:G	9.0	0.995957732	3.523238897	92.20721436	7.15e-18	-6897.0	-7398.0	57.0	65.0	0.275423735	1.01e-18	-1.226662278	0.111643843	0.0001	2.95e-17	0.001453845	chr9:97307029-97307530	AMSCs_quiescent	97300132.0	A	G	chr9	97300131.0	97300132.0	2.0	*	Intron (ENST00000375206.6/57653, intron 14 of 48)	9.0	97307304.0	97309493.0	2190.0	1.0	100499483.0	ENST00000472746.2	-7172.0	ENSG00000197816	CCDC180	coiled-coil domain containing 180	chr9	97300131.0	97300132.0
chr11	120295232.0	120295233.0	11:120295233:A:G	13.0	1.001974344	7.387253761	89.50266266	4.63e-09	-7722.0	-8223.0	31.0	35.0	0.148305088	1.05e-09	-1.072692752	0.158754945	0.0001	3.31e-08	0.001453845	chr11:120302955-120303456	AMSCs_quiescent	120295233.0	A	G	chr11	120295232.0	120295233.0	2.0	*	Promoter (1-2kb)	11.0	120268653.0	120293589.0	24937.0	2.0	105369531.0	ENST00000820074.1	-1643.0	NA	LOC105369531	uncharacterized LOC105369531	chr11	120295232.0	120295233.0
chr5	158120068.0	158120069.0	5:158120069:C:T	12.0	0.982405484	5.322007656	92.7644043	2.4e-20	266.0	-235.0	43.0	47.0	0.199152544	3.31e-21	1.410162568	0.116015188	0.0001	2.77e-19	0.001453845	chr5:158119803-158120304	AMSCs_quiescent	158120069.0	C	T	chr5	158120068.0	158120069.0	2.0	*	Distal Intergenic	5.0	158175360.0	158251068.0	75709.0	1.0	105377678.0	ENST00000809623.1	-55291.0	NA	LOC105377678	uncharacterized LOC105377678	chr5	158120068.0	158120069.0
chr16	84889252.0	84889253.0	16:84889253:C:T	11.0	0.945800364	3.826656103	95.79812622	1.06e-07	6039.0	5538.0	88.0	115.0	0.487288147	8.79e-08	0.666958809	0.115251586	0.0001	9.12e-07	0.001453845	chr16:84883214-84883715	AMSCs_quiescent	84889253.0	C	T	chr16	84889252.0	84889253.0	2.0	*	Promoter (<=1kb)	16.0	84889244.0	84920768.0	31525.0	1.0	83716.0	ENST00000566165.1	8.0	ENSG00000103196	CRISPLD2	cysteine rich secretory protein LCCL domain containing 2	chr16	84889252.0	84889253.0
chr19	53140243.0	53140244.0	19:53140244:C:T	11.0	0.981031895	8.04864502	95.00951385	6.58e-05	7579.0	7078.0	38.0	43.0	0.182203397	5.51e-05	-0.712402284	0.168839082	0.0009999	0.000615292	0.010479122	chr19:53132665-53133166	AMSCs_quiescent	53140244.0	C	T	chr19	53140243.0	53140244.0	2.0	*	3' UTR	19.0	53109738.0	53133077.0	23340.0	2.0	55786.0	ENST00000595359.5	-7166.0	ENSG00000170954	ZNF415	zinc finger protein 415	chr19	53140243.0	53140244.0
chr1	57637337.0	57637338.0	1:57637338:G:T	16.0	1.003769994	2.482338428	89.67503357	6.48e-11	267.0	-234.0	57.0	69.0	0.292372882	1.08e-11	-0.766690731	0.099388435	0.0001	1.48e-10	0.001453845	chr1:57637071-57637572	AMSCs_quiescent	57637338.0	G	T	chr1	57637337.0	57637338.0	2.0	*	Intron (ENST00000485760.5/1600, intron 7 of 20)	1.0	56994778.0	57424060.0	429283.0	2.0	1600.0	ENST00000371236.7	-213277.0	ENSG00000173406	DAB1	DAB adaptor protein 1	chr1	57637337.0	57637338.0
chr7	143519635.0	143519636.0	7:143519636:A:G	12.0	0.986868262	5.225535393	87.75676727	1.13e-05	162.0	-339.0	79.0	99.0	0.419491529	3.87e-06	0.539757848	0.110201202	0.00019998	6.71e-05	0.002634839	chr7:143519474-143519975	AMSCs_quiescent	143519636.0	A	G	chr7	143519635.0	143519636.0	2.0	*	Exon (ENST00000429289.5/285965, exon 5 of 5)	7.0	143426889.0	143496772.0	69884.0	1.0	105375547.0	ENST00000841068.1	92746.0	NA	LOC105375547	uncharacterized LOC105375547	chr7	143519635.0	143519636.0
chr10	111967775.0	111967776.0	10:111967776:A:C	10.0	0.987579823	3.799868345	95.56671143	1.15e-05	-782.0	-1283.0	80.0	106.0	0.449152529	9.89e-06	0.521525085	0.111805171	0.0001	4.98e-05	0.001453845	chr10:111968558-111969059	AMSCs_quiescent	111967776.0	A	C	chr10	111967775.0	111967776.0	2.0	*	Intron (ENST00000656217.1/ENST00000656217.1, intron 2 of 2)	10.0	112153870.0	112183710.0	29841.0	2.0	57678.0	ENST00000369425.5	215934.0	ENSG00000119927	GPAM	glycerol-3-phosphate acyltransferase, mitochondrial	chr10	111967775.0	111967776.0
chr1	163000362.0	163000363.0	1:163000363:A:G	10.0	0.989472747	3.57834053	95.16664124	1.6e-14	2924.0	2423.0	51.0	57.0	0.758474588	8.93e-15	0.989460766	0.108072184	0.0001	7.89e-14	0.001453845	chr1:162997439-162997940	AMSCs_quiescent	163000363.0	A	G	chr1	163000362.0	163000363.0	2.0	*	Distal Intergenic	1.0	163040711.0	163055686.0	14976.0	2.0	107985223.0	ENST00000740281.1	55323.0	NA	LOC107985223	uncharacterized LOC107985223	chr1	163000362.0	163000363.0
chr2	67625859.0	67625860.0	2:67625860:C:T	14.0	1.013245463	4.632062912	87.55355072	0.000516987	255.0	-246.0	23.0	24.0	0.101694912	0.000256884	-0.76213038	0.200814515	0.00159984	0.002199279	0.015583539	chr2:67625605-67626106	AMSCs_quiescent	67625860.0	C	T	chr2	67625859.0	67625860.0	2.0	*	Intron (ENST00000833509.1/105374786, intron 1 of 1)	2.0	67565272.0	67651047.0	85776.0	2.0	105374786.0	ENST00000833509.1	25187.0	NA	LOC105374786	uncharacterized LOC105374786	chr2	67625859.0	67625860.0
chr1	43232296.0	43232297.0	1:43232297:A:G	22.0	0.993400455	8.983406067	91.62475586	0.000113874	257.0	-244.0	53.0	65.0	0.724576294	7.15e-05	-0.569978178	0.137359172	0.00089991	0.001072636	0.009575789	chr1:43232040-43232541	AMSCs_quiescent	43232297.0	A	G	chr1	43232296.0	43232297.0	2.0	*	Intron (ENST00000610710.4/149465, intron 19 of 23)	1.0	43215356.0	43222278.0	6923.0	1.0	149465.0	ENST00000428122.1	16940.0	ENSG00000243710	CFAP57	cilia and flagella associated protein 57	chr1	43232296.0	43232297.0
chr2	173829037.0	173829038.0	2:173829038:A:G	11.0	0.998063982	5.501570225	89.15702057	0.000164109	600.0	99.0	43.0	49.0	0.207627118	8.43e-05	-0.373225719	0.090917587	0.0009999	0.000915449	0.010479122	chr2:173828438-173828939	AMSCs_quiescent	173829038.0	A	G	chr2	173829037.0	173829038.0	2.0	*	Distal Intergenic	2.0	173908532.0	173916832.0	8301.0	2.0	6670.0	ENST00000465379.1	87794.0	ENSG00000172845	SP3	Sp3 transcription factor	chr2	173829037.0	173829038.0
chr8	51888830.0	51888831.0	8:51888831:C:T	9.0	0.986498058	3.639990807	92.5775528	5.72e-05	-9379.0	-9880.0	63.0	76.0	0.677966118	3.8e-05	0.560930967	0.129899263	0.00019998	0.000234549	0.002634839	chr8:51898210-51898711	AMSCs_quiescent	51888831.0	C	T	chr8	51888830.0	51888831.0	2.0	*	Intron (ENST00000544451.2/115294, intron 1 of 3)	8.0	51820147.0	51898970.0	78824.0	2.0	115294.0	ENST00000519559.1	10139.0	ENSG00000168300	PCMTD1	protein-L-isoaspartate (D-aspartate) O-methyltransferase domain containing 1	chr8	51888830.0	51888831.0
chr10	75217358.0	75217359.0	10:75217359:C:T	7.0	0.954143584	3.734576464	98.89605713	2.21e-07	9127.0	8626.0	17.0	18.0	0.076271184	2.89e-07	-1.202083349	0.217971966	0.0001	1.59e-06	0.001453845	chr10:75208232-75208733	AMSCs_quiescent	75217359.0	C	T	chr10	75217358.0	75217359.0	2.0	*	Intron (ENST00000298468.9/7417, intron 4 of 9)	10.0	75211456.0	75219196.0	7741.0	1.0	7417.0	ENST00000413289.1	5902.0	ENSG00000165637	VDAC2	voltage dependent anion channel 2	chr10	75217358.0	75217359.0
chr1	221823938.0	221823939.0	1:221823939:C:T	9.0	1.013330579	6.226733685	94.12477112	7.77e-05	7093.0	6592.0	27.0	30.0	0.127118647	6.03e-05	-0.720461071	0.171724871	0.00029997	0.000434889	0.003744534	chr1:221816846-221817347	AMSCs_quiescent	221823939.0	C	T	chr1	221823938.0	221823939.0	2.0	*	Intron (ENST00000826180.1/ENST00000826180.1, intron 1 of 1)	1.0	221811869.0	221840705.0	28837.0	2.0	101929771.0	ENST00000826177.1	16766.0	NA	LINC01655	long intergenic non-protein coding RNA 1655	chr1	221823938.0	221823939.0
chr16	19747684.0	19747685.0	16:19747685:A:C	6.0	0.959989607	2.710641623	102.5731049	7.74e-10	-6563.0	-7064.0	33.0	36.0	0.152542368	2.23e-09	-0.939272106	0.142407671	0.0001	4.71e-09	0.001453845	chr16:19754248-19754749	AMSCs_quiescent	19747685.0	A	C	chr16	19747684.0	19747685.0	2.0	*	Intron (ENST00000568126.5/124152, intron 4 of 5)	16.0	19735353.0	19735773.0	421.0	1.0	124152.0	ENST00000568387.1	12331.0	ENSG00000174628	IQCK	IQ motif containing K	chr16	19747684.0	19747685.0
chr5	181114185.0	181114186.0	5:181114186:C:T	11.0	0.996773243	4.623708725	95.58940887	1.14e-05	-6082.0	-6583.0	89.0	115.0	0.487288147	9.81e-06	0.571126878	0.122381665	0.0001	5.44e-05	0.001453845	chr5:181120268-181120769	AMSCs_quiescent	181114186.0	C	T	chr5	181114185.0	181114186.0	2.0	*	Exon (ENST00000510294.1/ENST00000510294.1, exon 1 of 1)	5.0	181123122.0	181130577.0	7456.0	2.0	26693.0	ENST00000641318.1	16391.0	ENSG00000185372	OR2V1	olfactory receptor family 2 subfamily V member 1	chr5	181114185.0	181114186.0
chr2	176398424.0	176398425.0	2:176398425:C:T	8.0	0.959712386	3.572292328	95.71499634	0.000266096	-287.0	-788.0	40.0	46.0	0.19491525	0.000241821	0.621698737	0.163072601	0.00179982	0.001272061	0.017191691	chr2:176398712-176399213	AMSCs_quiescent	176398425.0	C	T	chr2	176398424.0	176398425.0	2.0	*	Distal Intergenic	2.0	176429160.0	176588285.0	159126.0	1.0	124907910.0	ENST00000814405.1	-30735.0	NA	LOC124907910	uncharacterized LOC124907910	chr2	176398424.0	176398425.0
chr4	153743108.0	153743109.0	4:153743109:C:T	14.0	1.025084138	4.424975395	87.48735809	6.7e-09	-5272.0	-5773.0	47.0	53.0	0.224576265	1.02e-09	-0.883814514	0.130662695	0.0001	1.9e-08	0.001453845	chr4:153748381-153748882	AMSCs_quiescent	153743109.0	C	T	chr4	153743108.0	153743109.0	2.0	*	Intron (ENST00000347063.9/285533, intron 3 of 8)	4.0	153720270.0	153748749.0	28480.0	2.0	285533.0	ENST00000508967.5	5640.0	ENSG00000145428	RNF175	ring finger protein 175	chr4	153743108.0	153743109.0
chr5	139679976.0	139679977.0	5:139679977:A:G	10.0	0.952785432	2.899783373	102.341713	3.38e-23	1264.0	763.0	70.0	84.0	0.355932206	4.58e-22	-1.138684273	0.090627782	0.0001	1.09e-21	0.001453845	chr5:139678713-139679214	AMSCs_quiescent	139679977.0	A	G	chr5	139679976.0	139679977.0	2.0	*	Promoter (<=1kb)	5.0	139679683.0	139680547.0	865.0	1.0	51523.0	ENST00000511591.1	293.0	ENSG00000171604	CXXC5	CXXC finger protein 5	chr5	139679976.0	139679977.0
chr5	154067264.0	154067265.0	5:154067265:C:T	4.0	0.968441784	1.619622231	105.7831573	4.39e-09	-4973.0	-5474.0	63.0	81.0	0.656779647	1.93e-08	0.703447819	0.114825271	0.0001	1.29e-08	0.001453845	chr5:154072238-154072739	AMSCs_quiescent	154067265.0	C	T	chr5	154067264.0	154067265.0	2.0	*	Intron (ENST00000520327.6/4238, intron 1 of 3)	5.0	154039058.0	154057399.0	18342.0	1.0	4238.0	ENST00000519928.2	28206.0	ENSG00000037749	MFAP3	microfibril associated protein 3	chr5	154067264.0	154067265.0
chr8	40202130.0	40202131.0	8:40202131:A:C	17.0	0.95773685	5.884938717	94.75424194	2.12e-05	-2840.0	-3341.0	74.0	96.0	0.406779647	1.69e-05	0.510292113	0.112678833	0.0001	0.000184773	0.001453845	chr8:40204971-40205472	AMSCs_quiescent	40202131.0	A	C	chr8	40202130.0	40202131.0	2.0	*	Intron (ENST00000725687.1/ENST00000725687.1, intron 1 of 2)	8.0	40162629.0	40172612.0	9984.0	1.0	105379385.0	ENST00000725477.1	39501.0	NA	LINC02866	long intergenic non-protein coding RNA 2866	chr8	40202130.0	40202131.0
chr10	24440288.0	24440289.0	10:24440289:A:G	4.0	1.01105392	3.25644207	95.53301239	5.89e-11	-6407.0	-6908.0	23.0	24.0	0.101694912	4.2e-11	-1.280388355	0.172239572	0.0001	1.49e-10	0.001453845	chr10:24446696-24447197	AMSCs_quiescent	24440289.0	A	G	chr10	24440288.0	24440289.0	2.0	*	Intron (ENST00000376462.5/56243, intron 6 of 18)	10.0	24449433.0	24545268.0	95836.0	1.0	56243.0	ENST00000307544.10	-9144.0	ENSG00000120549	KIAA1217	KIAA1217	chr10	24440288.0	24440289.0
chr20	41692150.0	41692151.0	20:41692151:A:G	8.0	0.988019586	3.443047762	96.63082123	0.00162055	-532.0	-1033.0	12.0	12.0	0.050847456	0.001587308	-0.970964491	0.298766404	0.00589941	0.005945873	0.046255767	chr20:41692683-41693184	AMSCs_quiescent	41692151.0	A	G	chr20	41692150.0	41692151.0	2.0	*	Promoter (1-2kb)	20.0	41692535.0	41693566.0	1032.0	2.0	124904905.0	ENST00000832675.1	1415.0	NA	LOC124904905	uncharacterized LOC124904905	chr20	41692150.0	41692151.0
chr3	9308602.0	9308603.0	3:9308603:A:C	8.0	0.967296362	5.213843822	99.57922363	2.75e-05	-8385.0	-8886.0	21.0	21.0	0.088983051	3.49e-05	-0.994054615	0.229029879	0.00029997	0.000193222	0.003744534	chr3:9316988-9317489	AMSCs_quiescent	9308603.0	A	C	chr3	9308602.0	9308603.0	2.0	*	Intron (ENST00000490889.2/9901, intron 3 of 3)	3.0	9349685.0	9362941.0	13257.0	2.0	9901.0	ENST00000466431.6	54338.0	ENSG00000196220	SRGAP3	SLIT-ROBO Rho GTPase activating protein 3	chr3	9308602.0	9308603.0
chr4	128515469.0	128515470.0	4:128515470:A:G	6.0	0.988540351	3.026563168	93.61143494	3.89e-05	-9771.0	-10272.0	63.0	77.0	0.673728824	2.81e-05	-0.518674254	0.117963843	0.00019998	0.000131011	0.002634839	chr4:128525241-128525742	AMSCs_quiescent	128515470.0	A	G	chr4	128515469.0	128515470.0	2.0	*	Promoter (<=1kb)	4.0	128515417.0	128519398.0	3982.0	1.0	100507487.0	ENST00000663973.1	52.0	ENSG00000251432	LINC02615	long intergenic non-protein coding RNA 2615	chr4	128515469.0	128515470.0
chr11	43875106.0	43875107.0	11:43875107:C:T	15.0	1.003634095	6.640007019	87.29936981	1.17e-18	6178.0	5677.0	53.0	59.0	0.25	1.44e-20	1.277976394	0.107822612	0.0001	6.71e-18	0.001453845	chr11:43868929-43869430	AMSCs_quiescent	43875107.0	C	T	chr11	43875106.0	43875107.0	2.0	*	Promoter (2-3kb)	11.0	43874559.0	43878073.0	3515.0	2.0	105376644.0	ENST00000528765.1	2966.0	NA	LOC105376644	uncharacterized LOC105376644	chr11	43875106.0	43875107.0
chr17	1783268.0	1783269.0	17:1783269:C:T	18.0	1.012537003	3.872975826	85.65302277	7.2e-10	791.0	290.0	59.0	71.0	0.300847471	5.41e-11	0.817786813	0.110796697	0.0001	2.17e-09	0.001453845	chr17:1782478-1782979	AMSCs_quiescent	1783269.0	C	T	chr17	1783268.0	1783269.0	2.0	*	Promoter (<=1kb)	17.0	1783110.0	1783863.0	754.0	2.0	114826.0	ENST00000476292.1	594.0	ENSG00000186532	SMYD4	SET and MYND domain containing 4	chr17	1783268.0	1783269.0
chr9	134022603.0	134022604.0	9:134022604:C:T	6.0	0.989583135	3.28856945	95.29146576	0.001717627	-3043.0	-3544.0	61.0	73.0	0.309322029	0.001560011	-0.47744137	0.146662012	0.00509949	0.005966984	0.041054998	chr9:134025647-134026148	AMSCs_quiescent	134022604.0	C	T	chr9	134022603.0	134022604.0	2.0	*	Promoter (2-3kb)	9.0	134025481.0	134031587.0	6107.0	1.0	266655.0	ENST00000603928.3	-2877.0	ENSG00000235106	BRD3OS	BRD3 opposite strand	chr9	134022603.0	134022604.0
chr1	89605759.0	89605760.0	1:89605760:C:T	14.0	0.977246881	6.683811665	94.56003571	1.05e-16	-2482.0	-2983.0	33.0	41.0	0.173728809	4.25e-17	-1.157907724	0.113174975	0.0001	1.57e-15	0.001453845	chr1:89608242-89608743	AMSCs_quiescent	89605760.0	C	T	chr1	89605759.0	89605760.0	2.0	*	Intron (ENST00000443562.2/400761, intron 1 of 4)	1.0	89629725.0	89676386.0	46662.0	1.0	84230.0	ENST00000429074.1	-23965.0	ENSG00000171488	LRRC8C	leucine rich repeat containing 8 VRAC subunit C	chr1	89605759.0	89605760.0
chr3	99897616.0	99897617.0	3:99897617:A:G	7.0	1.011510968	2.246186018	93.35353851	6e-19	-3558.0	-4059.0	65.0	80.0	0.338983059	1.25e-19	-1.058003783	0.09271469	0.0001	8.37e-19	0.001453845	chr3:99901175-99901676	AMSCs_quiescent	99897617.0	A	G	chr3	99897616.0	99897617.0	2.0	*	Intron (ENST00000463526.1/84319, intron 1 of 3)	3.0	99847923.0	99876203.0	28281.0	2.0	11259.0	ENST00000383694.3	-21413.0	ENSG00000168386	FILIP1L	filamin A interacting protein 1 like	chr3	99897616.0	99897617.0
chr5	10281436.0	10281437.0	5:10281437:C:T	11.0	0.9342888	3.542241096	99.66040039	1.16e-22	-5000.0	-5501.0	54.0	69.0	0.707627118	4.24e-22	-1.043691397	0.082960345	0.0001	1.06e-20	0.001453845	chr5:10286437-10286938	AMSCs_quiescent	10281437.0	C	T	chr5	10281436.0	10281437.0	2.0	*	Promoter (<=1kb)	5.0	10275875.0	10282288.0	6414.0	2.0	134147.0	ENST00000503834.1	851.0	ENSG00000164237	CMBL	carboxymethylenebutenolidase homolog	chr5	10281436.0	10281437.0
chr15	50884638.0	50884639.0	15:50884639:C:T	4.0	1.000789523	3.594510794	95.44396973	4.33e-09	4140.0	3639.0	80.0	100.0	0.576271176	3.24e-09	-0.743069232	0.114045978	0.0001	1.53e-08	0.001453845	chr15:50880499-50881000	AMSCs_quiescent	50884639.0	C	T	chr15	50884638.0	50884639.0	2.0	*	Intron (ENST00000613161.4/124903490, intron 2 of 4)	15.0	50839879.0	50860931.0	21053.0	2.0	124903490.0	ENST00000619889.1	-23707.0	NA	LOC124903490	uncharacterized LOC124903490	chr15	50884638.0	50884639.0
chr5	36365616.0	36365617.0	5:36365617:C:T	20.0	1.00065136	5.345870018	88.61541748	2.89e-05	-1856.0	-2357.0	50.0	56.0	0.237288132	1.21e-05	-0.686840713	0.148841619	0.00019998	0.000153501	0.002634839	chr5:36367473-36367974	AMSCs_quiescent	36365617.0	C	T	chr5	36365616.0	36365617.0	2.0	*	Distal Intergenic	5.0	36327642.0	36350941.0	23300.0	1.0	124900962.0	ENST00000756147.1	37974.0	NA	LOC124900962	uncharacterized LOC124900962	chr5	36365616.0	36365617.0
chr1	8103061.0	8103062.0	1:8103062:C:T	4.0	0.996124506	2.323030472	92.56115723	0.00103969	8581.0	8080.0	33.0	35.0	0.851694942	0.000785975	0.559850097	0.161478937	0.00319968	0.002472731	0.027969108	chr1:8094481-8094982	AMSCs_quiescent	8103062.0	C	T	chr1	8103061.0	8103062.0	2.0	*	Intron (ENST00000445300.2/121832806, intron 2 of 2)	1.0	8078228.0	8155144.0	76917.0	1.0	121832806.0	ENST00000777665.1	24833.0	NA	ERRFI1-DT	ERRFI1 divergent transcript	chr1	8103061.0	8103062.0
chr15	35561601.0	35561602.0	15:35561602:G:T	8.0	1.02077949	3.108734131	86.6987381	7.51e-09	4199.0	3698.0	12.0	12.0	0.050847456	9.69e-10	1.672052622	0.246827096	0.0001	1.61e-08	0.001453845	chr15:35557403-35557904	AMSCs_quiescent	35561602.0	G	T	chr15	35561601.0	35561602.0	2.0	*	Intron (ENST00000501169.3/100507466, intron 1 of 2)	15.0	35546412.0	35858303.0	311892.0	1.0	100507466.0	ENST00000819974.1	15189.0	ENSG00000248079	DPH6-DT	DPH6 divergent transcript	chr15	35561601.0	35561602.0
chr8	33570758.0	33570759.0	8:33570759:A:G	4.0	0.938284934	1.879625797	118.0788879	0.00064586	-1401.0	-1902.0	85.0	117.0	0.495762706	0.001996798	-0.380862385	0.119884871	0.0029997	0.001856358	0.026495961	chr8:33572160-33572661	AMSCs_quiescent	33570759.0	A	G	chr8	33570758.0	33570759.0	2.0	*	Distal Intergenic	8.0	33547754.0	33567128.0	19375.0	2.0	79845.0	ENST00000256257.2	-3630.0	ENSG00000133874	RNF122	ring finger protein 122	chr8	33570758.0	33570759.0
chr2	75540582.0	75540583.0	2:75540583:A:G	15.0	0.979397357	5.023090363	91.27554321	6.63e-21	333.0	-168.0	86.0	117.0	0.504237294	4.02e-22	0.893395662	0.070951223	0.0001	8.44e-20	0.001453845	chr2:75540250-75540751	AMSCs_quiescent	75540583.0	A	G	chr2	75540582.0	75540583.0	2.0	*	Intron (ENST00000451622.2/101927884, intron 1 of 2)	2.0	75524068.0	75542706.0	18639.0	1.0	101927884.0	ENST00000451622.2	16514.0	ENSG00000231172	EVA1A-AS	EVA1A antisense RNA	chr2	75540582.0	75540583.0
chr17	1121189.0	1121190.0	17:1121190:A:C	7.0	0.933750987	4.245332241	97.65555573	1.66e-05	10030.0	9529.0	86.0	113.0	0.478813559	1.77e-05	0.491442621	0.108804293	0.00029997	0.000135181	0.003744534	chr17:1111160-1111661	AMSCs_quiescent	1121190.0	A	C	chr17	1121189.0	1121190.0	2.0	*	Intron (ENST00000302538.10/29, intron 2 of 22)	17.0	1022476.0	1022559.0	84.0	2.0	100422835.0	ENST00000578566.1	-98630.0	ENSG00000264429	MIR3183	microRNA 3183	chr17	1121189.0	1121190.0
chr7	106736881.0	106736882.0	7:106736882:C:T	5.0	1.010721445	3.870815039	95.01921082	3.89e-06	422.0	-79.0	79.0	100.0	0.423728824	3.08e-06	0.657244563	0.13267231	0.0001	1.33e-05	0.001453845	chr7:106736460-106736961	AMSCs_quiescent	106736882.0	C	T	chr7	106736881.0	106736882.0	2.0	*	Intron (ENST00000592441.1/ENST00000592441.1, intron 2 of 4)	7.0	106774905.0	106795730.0	20826.0	1.0	111216280.0	ENST00000658697.2	-38023.0	ENSG00000228742	LINC02577	long intergenic non-protein coding RNA 2577	chr7	106736881.0	106736882.0
chr9	87661750.0	87661751.0	9:87661751:A:G	15.0	0.988139987	7.931065559	92.61247253	3.53e-08	-1022.0	-1523.0	12.0	13.0	0.055084746	1.68e-08	-1.326598048	0.215469211	0.0001	3.37e-07	0.001453845	chr9:87662773-87663274	AMSCs_quiescent	87661751.0	A	G	chr9	87661750.0	87661751.0	2.0	*	Intron (ENST00000358077.9/1612, intron 18 of 25)	9.0	87657416.0	87668948.0	11533.0	1.0	1612.0	ENST00000466188.1	4334.0	ENSG00000196730	DAPK1	death associated protein kinase 1	chr9	87661750.0	87661751.0
chr16	88018554.0	88018555.0	16:88018555:A:C	5.0	1.011272669	3.226758242	91.11827087	1.89e-18	-6561.0	-7062.0	48.0	55.0	0.766949177	1.52e-19	-1.209183931	0.106333546	0.0001	3.89e-18	0.001453845	chr16:88025116-88025617	AMSCs_quiescent	88018555.0	A	C	chr16	88018554.0	88018555.0	2.0	*	Promoter (1-2kb)	16.0	88017190.0	88033219.0	16030.0	1.0	54971.0	ENST00000497491.1	1364.0	ENSG00000172530	BANP	BTG3 associated nuclear protein	chr16	88018554.0	88018555.0
chr8	25101412.0	25101413.0	8:25101413:C:T	13.0	0.976595581	5.547484875	93.08401489	0.000149952	-2561.0	-3062.0	28.0	30.0	0.127118647	0.000108618	0.639492035	0.15845035	0.00069993	0.000989323	0.007713473	chr8:25103974-25104475	AMSCs_quiescent	25101413.0	C	T	chr8	25101412.0	25101413.0	2.0	*	Distal Intergenic	8.0	25067653.0	25070927.0	3275.0	1.0	124901911.0	ENST00000819298.1	33759.0	ENSG00000306541	LOC124901911	uncharacterized LOC124901911	chr8	25101412.0	25101413.0
chr7	104952119.0	104952120.0	7:104952120:C:T	6.0	0.941596448	3.628163815	102.0036087	0.000526545	-4953.0	-5454.0	85.0	110.0	0.466101706	0.000723928	0.398575395	0.114145234	0.00469953	0.002797089	0.038456943	chr7:104957073-104957574	AMSCs_quiescent	104952120.0	C	T	chr7	104952119.0	104952120.0	2.0	*	Intron (ENST00000653259.1/101927902, intron 1 of 1)	7.0	104941662.0	105000643.0	58982.0	1.0	101927902.0	ENST00000659776.1	10457.0	NA	LOC101927902	uncharacterized LOC101927902	chr7	104952119.0	104952120.0
chr11	6510471.0	6510472.0	11:6510472:C:T	16.0	0.949473917	4.035618782	95.29563904	0.000145246	269.0	-232.0	70.0	79.0	0.334745765	0.00012656	0.560233414	0.140274838	0.00079992	0.000866265	0.008661421	chr11:6510203-6510704	AMSCs_quiescent	6510472.0	C	T	chr11	6510471.0	6510472.0	2.0	*	Promoter (2-3kb)	11.0	6508213.0	6520858.0	12646.0	1.0	144132.0	ENST00000472080.1	2258.0	ENSG00000179532	DNHD1	dynein heavy chain domain 1	chr11	6510471.0	6510472.0
chr2	188780465.0	188780466.0	2:188780466:A:G	9.0	0.979768693	2.898049355	94.13014984	1.73e-06	-6454.0	-6955.0	63.0	81.0	0.656779647	1.2e-06	0.607439816	0.117260776	0.0001	6.46e-06	0.001453845	chr2:188786920-188787421	AMSCs_quiescent	188780466.0	A	G	chr2	188780465.0	188780466.0	2.0	*	Intron (ENST00000431708.1/124906107, intron 1 of 7)	2.0	188734155.0	188790104.0	55950.0	2.0	116093.0	ENST00000649108.1	9638.0	NA	DIRC1	disrupted in renal carcinoma 1	chr2	188780465.0	188780466.0
chr18	11993038.0	11993039.0	18:11993039:A:G	20.0	0.936775208	5.764908791	94.67179108	3.9e-22	-1206.0	-1707.0	69.0	90.0	0.381355941	1.21e-22	0.989207745	0.077030152	0.0001	4.63e-20	0.001453845	chr18:11994245-11994746	AMSCs_quiescent	11993039.0	A	G	chr18	11993038.0	11993039.0	2.0	*	Intron (ENST00000588752.5/3613, intron 1 of 5)	18.0	11999136.0	12010221.0	11086.0	1.0	3613.0	ENST00000588863.1	-6097.0	ENSG00000141401	IMPA2	inositol monophosphatase 2	chr18	11993038.0	11993039.0
chr5	60338348.0	60338349.0	5:60338349:A:G	8.0	0.973933816	4.395251751	95.32444	1.65e-05	-1496.0	-1997.0	36.0	39.0	0.165254235	1.39e-05	0.693937778	0.15154162	0.00019998	9.35e-05	0.002634839	chr5:60339845-60340346	AMSCs_quiescent	60338349.0	A	G	chr5	60338348.0	60338349.0	2.0	*	Intron (ENST00000502484.6/5144, intron 1 of 16)	5.0	59988536.0	60372714.0	384179.0	2.0	5144.0	ENST00000514552.5	34365.0	ENSG00000113448	PDE4D	phosphodiesterase 4D	chr5	60338348.0	60338349.0
chr15	68425639.0	68425640.0	15:68425640:C:T	19.0	0.988704741	8.947595596	96.2922821	5.71e-06	-6319.0	-6820.0	77.0	99.0	0.419491529	5.27e-06	-0.581073701	0.120510541	0.00019998	5.73e-05	0.002634839	chr15:68431959-68432460	AMSCs_quiescent	68425640.0	C	T	chr15	68425639.0	68425640.0	2.0	*	Intron (ENST00000315757.9/22801, intron 1 of 29)	15.0	68296533.0	68432162.0	135630.0	2.0	22801.0	ENST00000423218.6	6522.0	ENSG00000137809	ITGA11	integrin subunit alpha 11	chr15	68425639.0	68425640.0
chr16	59693619.0	59693620.0	16:59693620:A:G	16.0	0.977397382	5.846308231	91.04812622	7.56e-12	-4914.0	-5415.0	53.0	60.0	0.745762706	1.57e-12	0.940634966	0.115995519	0.0001	7.63e-11	0.001453845	chr16:59698534-59699035	AMSCs_quiescent	59693620.0	A	G	chr16	59693619.0	59693620.0	2.0	*	Distal Intergenic	16.0	59754461.0	59755026.0	566.0	2.0	644649.0	ENST00000564761.3	61406.0	NA	APOOP5	apolipoprotein O pseudogene 5	chr16	59693619.0	59693620.0
chr10	35752038.0	35752039.0	10:35752039:C:T	14.0	0.992147744	5.783000946	90.72869873	4.36e-07	-719.0	-1220.0	14.0	15.0	0.063559324	1.74e-07	-1.354837894	0.240571946	0.0001	2.8e-06	0.001453845	chr10:35752758-35753259	AMSCs_quiescent	35752039.0	C	T	chr10	35752038.0	35752039.0	2.0	*	Intron (ENST00000782463.1/ENST00000782463.1, intron 2 of 2)	10.0	35778302.0	35800920.0	22619.0	1.0	102578074.0	ENST00000626667.1	-26263.0	ENSG00000280719	PCAT5	prostate cancer associated transcript 5	chr10	35752038.0	35752039.0
chr1	34125467.0	34125468.0	1:34125468:A:G	17.0	0.975616217	5.39142561	91.77376556	7.42e-05	-8408.0	-8909.0	7.0	7.0	0.970339	4.62e-05	1.508172989	0.353484124	0.00049995	0.000488128	0.005791288	chr1:34133876-34134377	AMSCs_quiescent	34125468.0	A	G	chr1	34125467.0	34125468.0	2.0	*	Intron (ENST00000373381.9/114784, intron 1 of 70)	1.0	33513998.0	34165230.0	651233.0	2.0	114784.0	ENST00000373381.9	39762.0	ENSG00000121904	CSMD2	CUB and Sushi multiple domains 2	chr1	34125467.0	34125468.0
chr20	14781063.0	14781064.0	20:14781064:A:G	3.0	0.955309212	2.331225395	106.5588074	6.59e-09	5292.0	4791.0	89.0	114.0	0.483050853	3.14e-08	-0.604866922	0.100512579	0.0001	3.47e-08	0.001453845	chr20:14775772-14776273	AMSCs_quiescent	14781064.0	A	G	chr20	14781063.0	14781064.0	2.0	*	Intron (ENST00000217246.8/140733, intron 5 of 16)	20.0	14884250.0	14929474.0	45225.0	2.0	100379174.0	ENST00000653740.1	148410.0	ENSG00000235914	MACROD2-AS1	MACROD2 antisense RNA 1	chr20	14781063.0	14781064.0
chr21	28760184.0	28760185.0	21:28760185:G:T	23.0	0.992074907	4.657771111	89.31912994	3.7e-06	-1493.0	-1994.0	75.0	93.0	0.394067794	1.41e-06	0.624988437	0.121535249	0.0001	1.88e-05	0.001453845	chr21:28761678-28762179	AMSCs_quiescent	28760185.0	G	T	chr21	28760184.0	28760185.0	2.0	*	Intron (ENST00000824757.1/29104, intron 1 of 8)	21.0	28577063.0	28754263.0	177201.0	2.0	29104.0	ENST00000824785.1	-5921.0	ENSG00000156239	HEMK2	HemK methyltransferase 2, ETF1 glutamine and histone H4 lysine	chr21	28760184.0	28760185.0
chr19	44739482.0	44739483.0	19:44739483:A:G	9.0	0.976417303	4.416261196	90.15992737	0.000390703	2133.0	1632.0	70.0	84.0	0.355932206	0.000234097	0.476733357	0.124746092	0.00169983	0.002018075	0.016389068	chr19:44737350-44737851	AMSCs_quiescent	44739483.0	A	G	chr19	44739482.0	44739483.0	2.0	*	Exon (ENST00000790574.1/ENST00000790574.1, exon 2 of 2)	19.0	44747705.0	44759486.0	11782.0	1.0	602.0	ENST00000403534.7	-8222.0	ENSG00000069399	BCL3	BCL3 transcription coactivator	chr19	44739482.0	44739483.0
chr6	42698149.0	42698150.0	6:42698150:C:T	17.0	0.997718513	4.431406498	86.63169861	0.000106328	-3917.0	-4418.0	46.0	52.0	0.220338985	4.09e-05	0.622954845	0.144916773	0.00049995	0.000479745	0.005791288	chr6:42702067-42702568	AMSCs_quiescent	42698150.0	C	T	chr6	42698149.0	42698150.0	2.0	*	3' UTR	6.0	42696598.0	42722597.0	26000.0	2.0	5961.0	ENST00000230381.7	24447.0	ENSG00000112619	PRPH2	peripherin 2	chr6	42698149.0	42698150.0
chr10	114537537.0	114537538.0	10:114537538:A:G	11.0	1.001967549	4.056687832	87.56666565	5.89e-23	-3772.0	-4273.0	64.0	76.0	0.322033912	2.88e-25	-1.170502067	0.082879536	0.0001	2.16e-22	0.001453845	chr10:114541310-114541811	AMSCs_quiescent	114537538.0	A	G	chr10	114537537.0	114537538.0	2.0	*	Intron (ENST00000392955.8/3983, intron 6 of 22)	10.0	114431113.0	114526931.0	95819.0	2.0	3983.0	ENST00000392952.7	-10606.0	ENSG00000099204	ABLIM1	actin binding LIM protein 1	chr10	114537537.0	114537538.0
chr7	55502611.0	55502612.0	7:55502612:A:C	3.0	0.96911025	1.888961554	104.0797043	1.39e-09	-3432.0	-3933.0	68.0	82.0	0.652542353	5.04e-09	0.768974066	0.11978177	0.0001	4.86e-09	0.001453845	chr7:55506044-55506545	AMSCs_quiescent	55502612.0	A	C	chr7	55502611.0	55502612.0	2.0	*	Intron (ENST00000462326.5/81552, intron 2 of 4)	7.0	55472754.0	55516077.0	43324.0	2.0	81552.0	ENST00000453256.5	13465.0	ENSG00000154978	VOPP1	VOPP1 WW domain binding protein	chr7	55502611.0	55502612.0
chr8	22749099.0	22749100.0	8:22749100:C:T	16.0	0.975344658	9.41094017	93.28752136	3.53e-07	724.0	223.0	14.0	14.0	0.940677941	2.07e-07	1.317888856	0.235665396	0.0001	4.58e-06	0.001453845	chr8:22748376-22748877	AMSCs_quiescent	22749100.0	C	T	chr8	22749099.0	22749100.0	2.0	*	Promoter (1-2kb)	8.0	22747503.0	22758192.0	10690.0	1.0	107986925.0	ENST00000521141.1	1596.0	NA	LOC107986925	uncharacterized LOC107986925	chr8	22749099.0	22749100.0
chr6	81937444.0	81937445.0	6:81937445:C:T	6.0	0.985015154	4.266801834	95.79037476	0.000339636	295.0	-206.0	66.0	80.0	0.338983059	0.00031132	-0.440858126	0.117872499	0.00129987	0.001604778	0.013059116	chr6:81937150-81937651	AMSCs_quiescent	81937445.0	C	T	chr6	81937444.0	81937445.0	2.0	*	Promoter (<=1kb)	6.0	81937642.0	82064674.0	127033.0	1.0	107986617.0	ENST00000821472.1	-197.0	NA	LOC107986617	uncharacterized LOC107986617	chr6	81937444.0	81937445.0
chr16	66263148.0	66263149.0	16:66263149:A:G	11.0	1.005110979	5.209869385	93.1085968	2.37e-06	416.0	-85.0	21.0	21.0	0.088983051	1.45e-06	-1.111652493	0.216485783	0.0001	1.16e-05	0.001453845	chr16:66262733-66263234	AMSCs_quiescent	66263149.0	A	G	chr16	66263148.0	66263149.0	2.0	*	Intron (ENST00000808211.1/105371317, intron 1 of 4)	16.0	66238464.0	66267007.0	28544.0	2.0	105371317.0	ENST00000808213.1	3858.0	NA	LOC105371317	uncharacterized LOC105371317	chr16	66263148.0	66263149.0
chr1	11721915.0	11721916.0	1:11721916:A:G	6.0	0.972831726	3.913647175	96.76819611	1.63e-11	-9769.0	-10270.0	79.0	102.0	0.432203382	1.54e-11	0.890113652	0.116493337	0.0001	1.22e-10	0.001453845	chr1:11731685-11732186	AMSCs_quiescent	11721916.0	A	G	chr1	11721915.0	11721916.0	2.0	*	3' UTR	1.0	11736084.0	11750710.0	14627.0	1.0	57085.0	ENST00000376637.7	-14168.0	ENSG00000177674	AGTRAP	angiotensin II receptor associated protein	chr1	11721915.0	11721916.0
chr2	48519939.0	48519940.0	2:48519940:A:G	7.0	0.986990929	4.562767506	96.30179596	0.000176058	-9922.0	-10423.0	54.0	66.0	0.720339	0.000166718	0.528281569	0.134860173	0.00059994	0.000884686	0.006756591	chr2:48529862-48530363	AMSCs_quiescent	48519940.0	A	G	chr2	48519939.0	48519940.0	2.0	*	Exon (ENST00000718928.1/ENST00000718928.1, exon 2 of 2)	2.0	48529546.0	48598502.0	68957.0	1.0	11037.0	ENST00000649748.1	-9606.0	ENSG00000243244	STON1	stonin 1	chr2	48519939.0	48519940.0
chr10	30752204.0	30752205.0	10:30752205:A:G	18.0	1.008392811	5.779429913	87.74230957	7.38e-09	354.0	-147.0	88.0	109.0	0.538135588	1.19e-09	0.816883206	0.121386021	0.0001	3.69e-08	0.001453845	chr10:30751851-30752352	AMSCs_quiescent	30752205.0	A	G	chr10	30752204.0	30752205.0	2.0	*	Distal Intergenic	10.0	30723198.0	30723740.0	543.0	1.0	105376480.0	ENST00000416310.2	29006.0	ENSG00000230720	LINC02644	long intergenic non-protein coding RNA 2644	chr10	30752204.0	30752205.0
chr11	33530889.0	33530890.0	11:33530890:C:T	3.0	0.974175811	2.4068303110000002	96.63040161	0.00223509	137.0	-364.0	79.0	97.0	0.588983059	0.002191704	0.395012379	0.12552233	0.00629937	0.006182927	0.048728905	chr11:33530753-33531254	AMSCs_quiescent	33530890.0	C	T	chr11	33530889.0	33530890.0	2.0	*	Intron (ENST00000658780.2/25758, intron 1 of 20)	11.0	33542331.0	33599494.0	57164.0	1.0	25758.0	ENST00000265654.6	-11441.0	ENSG00000110427	KIAA1549L	KIAA1549 like	chr11	33530889.0	33530890.0
chr12	52181985.0	52181986.0	12:52181986:A:G	20.0	0.998764575	11.05618763	90.27116394	3.72e-05	319.0	-182.0	22.0	23.0	0.097457625	1.9e-05	0.883425951	0.196387753	0.00029997	0.000414995	0.003744534	chr12:52181667-52182168	AMSCs_quiescent	52181986.0	A	G	chr12	52181985.0	52181986.0	2.0	*	Intron (ENST00000640420.2/283404, intron 2 of 2)	12.0	52169523.0	52185749.0	16227.0	2.0	144501.0	ENST00000466011.1	3763.0	ENSG00000167767	KRT80	keratin 80	chr12	52181985.0	52181986.0
chr11	65569072.0	65569073.0	11:65569073:A:C	6.0	0.986085415	3.045399666	97.00523376	0.000555153	-476.0	-977.0	54.0	59.0	0.25	0.000555346	-0.554457009	0.155265018	0.00149985	0.001853464	0.014758332	chr11:65569549-65570050	AMSCs_quiescent	65569073.0	A	C	chr11	65569072.0	65569073.0	2.0	*	Promoter (1-2kb)	11.0	65570460.0	65571888.0	1429.0	1.0	10534.0	ENST00000531405.5	-1387.0	ENSG00000173465	ZNRD2	zinc ribbon domain containing 2	chr11	65569072.0	65569073.0
chr1	87836920.0	87836921.0	1:87836921:A:G	6.0	0.97918874	4.552672386	96.38092804	0.00082895	10331.0	9830.0	59.0	66.0	0.720339	0.00079734	0.554607034	0.160167322	0.00529947	0.004260046	0.042398341	chr1:87826590-87827091	AMSCs_quiescent	87836921.0	A	G	chr1	87836920.0	87836921.0	2.0	*	Intron (ENST00000642677.1/107985518, intron 2 of 6)	1.0	87808930.0	87826856.0	17927.0	2.0	124904212.0	ENST00000731992.1	-10064.0	NA	LOC124904212	uncharacterized LOC124904212	chr1	87836920.0	87836921.0
chr8	121825043.0	121825044.0	8:121825044:A:G	6.0	0.976163864	2.721841097	98.43206024	0.000189821	-8035.0	-8536.0	12.0	12.0	0.949152529	0.000211553	-0.952813447	0.247463882	0.00109989	0.000622343	0.011355584	chr8:121833079-121833580	AMSCs_quiescent	121825044.0	A	G	chr8	121825043.0	121825044.0	2.0	*	Intron (ENST00000648171.1/594842, intron 6 of 8)	8.0	121671751.0	121697626.0	25876.0	2.0	105375732.0	ENST00000518922.2	-127417.0	ENSG00000254209	LINC02855	long intergenic non-protein coding RNA 2855	chr8	121825043.0	121825044.0
chr3	54945829.0	54945830.0	3:54945830:C:T	13.0	0.96681869	4.459531307	94.49598694	0.000728127	5968.0	5467.0	30.0	30.0	0.127118647	0.000618275	0.6329492329999999	0.178844512	0.00419958	0.003962417	0.035064448	chr3:54939862-54940363	AMSCs_quiescent	54945830.0	C	T	chr3	54945829.0	54945830.0	2.0	*	Intron (ENST00000474759.6/55799, intron 27 of 37)	3.0	54918231.0	54928059.0	9829.0	2.0	57408.0	ENST00000273286.6	-17770.0	ENSG00000144771	LRTM1	leucine rich repeat transmembrane protein 1	chr3	54945829.0	54945830.0
chr13	24208590.0	24208591.0	13:24208591:C:T	12.0	0.989573598	5.674529552	94.02301788	0.0001816	325.0	-176.0	70.0	86.0	0.635593235	0.000143283	0.51714313	0.130609527	0.00109989	0.00111051	0.011355584	chr13:24208266-24208767	AMSCs_quiescent	24208591.0	C	T	chr13	24208590.0	24208591.0	2.0	*	Intron (ENST00000382141.4/221178, intron 3 of 15)	13.0	24224241.0	24249663.0	25423.0	1.0	221178.0	ENST00000474317.1	-15650.0	ENSG00000182957	SPATA13	spermatogenesis associated 13	chr13	24208590.0	24208591.0
chr15	66881403.0	66881404.0	15:66881404:C:T	5.0	0.98892796	3.218740702	98.05028534	0.000199023	-6368.0	-6869.0	31.0	35.0	0.851694942	0.000215452	-0.459851295	0.119592547	0.0009999	0.000696893	0.010479122	chr15:66887772-66888273	AMSCs_quiescent	66881404.0	C	T	chr15	66881403.0	66881404.0	2.0	*	Distal Intergenic	15.0	66931508.0	66932207.0	700.0	2.0	102723481.0	ENST00000733463.1	50803.0	ENSG00000259289	SMASR	SMAD3 associated long non-coding RNA	chr15	66881403.0	66881404.0
chr12	102023696.0	102023697.0	12:102023697:C:T	8.0	1.022380948	4.457791805	92.54834747	7.54e-15	195.0	-306.0	44.0	47.0	0.199152544	1.71e-15	1.151872158	0.12140128	0.0001	1.67e-14	0.001453845	chr12:102023502-102024003	AMSCs_quiescent	102023697.0	C	T	chr12	102023696.0	102023697.0	2.0	*	Intron (ENST00000240079.11/51019, intron 6 of 6)	12.0	102012946.0	102040434.0	27489.0	2.0	51019.0	ENST00000536197.5	16737.0	ENSG00000120860	WASHC3	WASH complex subunit 3	chr12	102023696.0	102023697.0
chr16	12037263.0	12037264.0	16:12037264:A:G	2.0	0.983561695	1.872207403	102.4719391	0.000968827	299.0	-202.0	58.0	80.0	0.661016941	0.0013288	-0.387115061	0.117104821	0.0029997	0.002017185	0.026495961	chr16:12036965-12037466	AMSCs_quiescent	12037264.0	A	G	chr16	12037263.0	12037264.0	2.0	*	Promoter (1-2kb)	16.0	12038710.0	12051868.0	13159.0	1.0	92017.0	ENST00000568359.1	-1446.0	ENSG00000048471	SNX29	sorting nexin 29	chr16	12037263.0	12037264.0
chr5	35130645.0	35130646.0	5:35130646:A:G	10.0	0.949189007	2.024333715	111.7307892	8.82e-06	-7604.0	-8105.0	13.0	15.0	0.063559324	3.48e-05	0.918047547	0.211465508	0.0001	3.14e-05	0.001453845	chr5:35138250-35138751	AMSCs_quiescent	35130646.0	A	G	chr5	35130645.0	35130646.0	2.0	*	Promoter (<=1kb)	5.0	35084482.0	35130344.0	45863.0	2.0	5618.0	ENST00000514206.5	-301.0	ENSG00000113494	PRLR	prolactin receptor	chr5	35130645.0	35130646.0
chr6	54291281.0	54291282.0	6:54291282:C:T	11.0	0.986647069	4.752505302	95.87024689	0.000243879	245.0	-256.0	75.0	88.0	0.627118647	0.000224019	0.528067052	0.137728691	0.00119988	0.001273352	0.012220229	chr6:54291037-54291538	AMSCs_quiescent	54291282.0	C	T	chr6	54291281.0	54291282.0	2.0	*	Distal Intergenic	6.0	54300864.0	54301855.0	992.0	2.0	105375098.0	ENST00000767784.1	10573.0	NA	LOC105375098	uncharacterized LOC105375098	chr6	54291281.0	54291282.0
chr8	18385602.0	18385603.0	8:18385603:C:T	15.0	0.974650085	6.5491786	89.52640533	3.57e-08	6726.0	6225.0	62.0	75.0	0.317796618	9.61e-09	0.759394288	0.120941356	0.0001	3.47e-07	0.001453845	chr8:18378877-18379378	AMSCs_quiescent	18385603.0	C	T	chr8	18385602.0	18385603.0	2.0	*	Promoter (<=1kb)	8.0	18386273.0	18388323.0	2051.0	1.0	10.0	ENST00000660285.2	-670.0	ENSG00000156006	NAT2	N-acetyltransferase 2	chr8	18385602.0	18385603.0
chr1	206750132.0	206750133.0	1:206750133:C:T	6.0	0.985401332	3.908949852	98.98268127	3.67e-18	-3835.0	-4336.0	60.0	76.0	0.677966118	7.92e-18	0.98214972	0.092919119	0.0001	2.54e-17	0.001453845	chr1:206753968-206754469	AMSCs_quiescent	206750133.0	C	T	chr1	206750132.0	206750133.0	2.0	*	Distal Intergenic	1.0	206731288.0	206732116.0	829.0	1.0	9261.0	ENST00000479009.1	18844.0	ENSG00000162889	MAPKAPK2	MAPK activated protein kinase 2	chr1	206750132.0	206750133.0
chr11	6992834.0	6992835.0	11:6992835:A:G	17.0	0.987152934	7.425677776	93.2124176	0.000269926	212.0	-289.0	39.0	44.0	0.186440676	0.00020222	0.588517189	0.152345195	0.00229977	0.002178922	0.021169138	chr11:6992623-6993124	AMSCs_quiescent	6992835.0	A	G	chr11	6992834.0	6992835.0	2.0	*	Intron (ENST00000636606.1/7762, intron 6 of 6)	11.0	6999363.0	7020235.0	20873.0	2.0	7761.0	ENST00000536068.5	27400.0	ENSG00000149050	ZNF214	zinc finger protein 214	chr11	6992834.0	6992835.0
chr1	223707186.0	223707187.0	1:223707187:A:G	9.0	0.989836454	3.276656866	91.16329956	1.46e-19	-8036.0	-8537.0	36.0	36.0	0.152542368	1.02e-20	-1.564965606	0.1312498	0.0001	7.38e-19	0.001453845	chr1:223715223-223715724	AMSCs_quiescent	223707187.0	A	G	chr1	223707186.0	223707187.0	2.0	*	Intron (ENST00000433674.6/824, intron 1 of 20)	1.0	223712539.0	223776018.0	63480.0	1.0	824.0	ENST00000295006.6	-5352.0	ENSG00000162909	CAPN2	calpain 2	chr1	223707186.0	223707187.0
chr6	81714878.0	81714879.0	6:81714879:A:G	9.0	0.996326447	4.631177902	92.25480652	3.45e-05	-3209.0	-3710.0	34.0	38.0	0.161016956	2.16e-05	0.667775393	0.149551958	0.00029997	0.000165062	0.003744534	chr6:81718088-81718589	AMSCs_quiescent	81714879.0	A	G	chr6	81714878.0	81714879.0	2.0	*	Intron (ENST00000412306.1/105377871, intron 1 of 2)	6.0	81749870.0	81751753.0	1884.0	2.0	55603.0	ENST00000423467.1	36874.0	ENSG00000112773	TENT5A	terminal nucleotidyltransferase 5A	chr6	81714878.0	81714879.0
chr1	159924355.0	159924356.0	1:159924356:C:T	19.0	0.958640575	6.788734913	89.65761566	6.13e-05	595.0	94.0	15.0	16.0	0.932203412	3.05e-05	1.155813694	0.264156044	0.00049995	0.000582449	0.005791288	chr1:159923761-159924262	AMSCs_quiescent	159924356.0	C	T	chr1	159924355.0	159924356.0	2.0	*	Promoter (<=1kb)	1.0	159918777.0	159924551.0	5775.0	2.0	8407.0	ENST00000320307.8	195.0	ENSG00000158710	TAGLN2	transgelin 2	chr1	159924355.0	159924356.0
chr14	81394218.0	81394219.0	14:81394219:C:T	7.0	0.966427088	3.643936634	99.0608902	0.000263863	-6016.0	-6517.0	79.0	106.0	0.449152529	0.000306111	0.415760964	0.111018151	0.00149985	0.001225312	0.014758332	chr14:81400235-81400736	AMSCs_quiescent	81394219.0	C	T	chr14	81394218.0	81394219.0	2.0	*	Intron (ENST00000614646.5/85439, intron 3 of 7)	14.0	81260652.0	81400324.0	139673.0	2.0	85439.0	ENST00000614646.5	6105.0	ENSG00000140022	STON2	stonin 2	chr14	81394218.0	81394219.0
chr2	238505713.0	238505714.0	2:238505714:C:T	6.0	0.970879018	3.497108936	99.92279053	4.06e-14	-9671.0	-10172.0	21.0	22.0	0.093220338	9.55e-14	-1.351727247	0.155768678	0.0001	3.39e-13	0.001453845	chr2:238515385-238515886	AMSCs_quiescent	238505714.0	C	T	chr2	238505713.0	238505714.0	2.0	*	Intron (ENST00000748486.1/ENST00000748486.1, intron 1 of 1)	2.0	238554541.0	238740849.0	186309.0	1.0	105373962.0	ENST00000653335.1	-48827.0	NA	LINC01937	long intergenic non-protein coding RNA 1937	chr2	238505713.0	238505714.0
chr15	36952714.0	36952715.0	15:36952715:G:T	10.0	0.963251531	4.479459286	94.15587616	6.67e-11	947.0	446.0	72.0	88.0	0.372881353	3.45e-11	0.811765373	0.108600885	0.0001	6.77e-10	0.001453845	chr15:36951768-36952269	AMSCs_quiescent	36952715.0	G	T	chr15	36952714.0	36952715.0	2.0	*	Intron (ENST00000561208.6/4212, intron 8 of 11)	15.0	36972821.0	36972901.0	81.0	2.0	102466875.0	ENST00000621930.1	20186.0	ENSG00000277202	MIR8063	microRNA 8063	chr15	36952714.0	36952715.0
chr17	47696705.0	47696706.0	17:47696706:C:T	15.0	0.958725333	4.768414974	95.81694031	0.000163482	2947.0	2446.0	81.0	103.0	0.563559294	0.000148862	-0.532475829	0.134843469	0.00089991	0.001060709	0.009575789	chr17:47693759-47694260	AMSCs_quiescent	47696706.0	C	T	chr17	47696705.0	47696706.0	2.0	*	Promoter (1-2kb)	17.0	47695264.0	47712050.0	16787.0	1.0	9755.0	ENST00000361722.7	1441.0	ENSG00000198933	TBKBP1	TBK1 binding protein 1	chr17	47696705.0	47696706.0
chr4	137378839.0	137378840.0	4:137378840:C:T	9.0	0.974878013	4.252892017	95.12080383	7.98e-08	161.0	-340.0	7.0	7.0	0.029661017	5.94e-08	1.840389132	0.313243985	0.0001	4.97e-07	0.001453845	chr4:137378679-137379180	AMSCs_quiescent	137378840.0	C	T	chr4	137378839.0	137378840.0	2.0	*	Distal Intergenic	4.0	137528567.0	137529551.0	985.0	2.0	54510.0	ENST00000617302.1	150711.0	ENSG00000189184	PCDH18	protocadherin 18	chr4	137378839.0	137378840.0
chr4	71125063.0	71125064.0	4:71125064:A:G	6.0	0.942772746	2.915602207	105.6954269	3.51e-06	-1614.0	-2115.0	36.0	41.0	0.826271176	8.88e-06	0.638747156	0.136140943	0.0001	2e-05	0.001453845	chr4:71126678-71127179	AMSCs_quiescent	71125064.0	A	G	chr4	71125063.0	71125064.0	2.0	*	Intron (ENST00000649996.1/8671, intron 2 of 26)	4.0	71183684.0	71186577.0	2894.0	2.0	124900712.0	ENST00000820341.1	61513.0	NA	LOC124900712	uncharacterized LOC124900712	chr4	71125063.0	71125064.0
chr16	70632506.0	70632507.0	16:70632507:A:G	9.0	0.951125681	3.070203304	99.0029068	1.07e-05	-3017.0	-3518.0	61.0	74.0	0.313559324	1.31e-05	-0.579046071	0.126075193	0.00029997	5.5e-05	0.003744534	chr16:70635524-70636025	AMSCs_quiescent	70632507.0	A	G	chr16	70632506.0	70632507.0	2.0	*	Intron (ENST00000429149.6/146433, intron 1 of 6)	16.0	70646559.0	70660682.0	14124.0	1.0	146433.0	ENST00000288098.7	-14052.0	ENSG00000157368	IL34	interleukin 34	chr16	70632506.0	70632507.0
chr3	44686060.0	44686061.0	3:44686061:A:G	1.0	1.010477781	0.984706223	94.72759247	1.72e-05	665.0	164.0	67.0	79.0	0.334745765	1.36e-05	-0.642772436	0.14023681	0.0001	1.51e-05	0.001453845	chr3:44685396-44685897	AMSCs_quiescent	44686061.0	A	G	chr3	44686060.0	44686061.0	2.0	*	Distal Intergenic	3.0	44724163.0	44729520.0	5358.0	2.0	105377056.0	ENST00000782124.1	43459.0	NA	LOC105377056	uncharacterized LOC105377056	chr3	44686060.0	44686061.0
chr6	44049251.0	44049252.0	6:44049252:C:T	10.0	0.987632215	7.328719616	94.842453	0.000170396	-2191.0	-2692.0	65.0	81.0	0.343220353	0.000143516	-0.484349102	0.122341014	0.00119988	0.001361635	0.012220229	chr6:44051443-44051944	AMSCs_quiescent	44049252.0	C	T	chr6	44049251.0	44049252.0	2.0	*	Promoter (1-2kb)	6.0	43931572.0	44047392.0	115821.0	2.0	101929705.0	ENST00000719344.1	-1859.0	ENSG00000237686	SCIRT	stem cell inhibitory RNA transcript	chr6	44049251.0	44049252.0
chr16	68737130.0	68737131.0	16:68737131:A:C	7.0	0.986788929	1.994849086	101.15979	0.000747471	-4686.0	-5187.0	55.0	63.0	0.266949147	0.000962884	-0.481158733	0.141298771	0.0019998	0.001628473	0.018803042	chr16:68741817-68742318	AMSCs_quiescent	68737131.0	A	C	chr16	68737130.0	68737131.0	2.0	*	Promoter (<=1kb)	16.0	68737292.0	68835537.0	98246.0	1.0	999.0	ENST00000261769.10	-161.0	ENSG00000039068	CDH1	cadherin 1	chr16	68737130.0	68737131.0
chr11	106734083.0	106734084.0	11:106734084:A:G	9.0	0.948878348	3.813026428	99.90205383	1.4e-06	415.0	-86.0	79.0	103.0	0.563559294	2e-06	0.555024981	0.10970965	0.0001	1.01e-05	0.001453845	chr11:106733669-106734170	AMSCs_quiescent	106734084.0	A	G	chr11	106734083.0	106734084.0	2.0	*	Intron (ENST00000526355.7/2977, intron 6 of 7)	11.0	106828745.0	106857715.0	28971.0	1.0	105369475.0	ENST00000762190.1	-94661.0	NA	LOC105369475	uncharacterized LOC105369475	chr11	106734083.0	106734084.0
chr14	30176457.0	30176458.0	14:30176458:C:T	5.0	0.949555874	2.285829306	106.2409973	5.48e-05	-3715.0	-4216.0	51.0	54.0	0.771186411	0.000116341	0.662098348	0.164822519	0.00029997	0.000199332	0.003744534	chr14:30180173-30180674	AMSCs_quiescent	30176458.0	C	T	chr14	30176457.0	30176458.0	2.0	*	Intron (ENST00000549503.1/5587, intron 2 of 5)	14.0	29663812.0	30191898.0	528087.0	2.0	5587.0	ENST00000549503.1	15440.0	ENSG00000184304	PRKD1	protein kinase D1	chr14	30176457.0	30176458.0
chr13	37527669.0	37527670.0	13:37527670:C:T	15.0	0.987842798	5.91726923	90.52948761	1.99e-09	-6442.0	-6943.0	17.0	19.0	0.080508478	5.29e-10	-1.302635312	0.188717186	0.0001	1.48e-08	0.001453845	chr13:37534112-37534613	AMSCs_quiescent	37527670.0	C	T	chr13	37527669.0	37527670.0	2.0	*	Promoter (<=1kb)	13.0	37481464.0	37527178.0	45715.0	2.0	103695431.0	ENST00000827904.1	-491.0	ENSG00000230390	LINC01048	long intergenic non-protein coding RNA 1048	chr13	37527669.0	37527670.0
chr11	5365437.0	5365438.0	11:5365438:A:G	13.0	1.009647846	3.540585041	88.3062973	1.18e-22	-2035.0	-2536.0	54.0	60.0	0.254237294	9.8e-25	1.277233839	0.092151456	0.0001	2.6e-22	0.001453845	chr11:5367473-5367974	AMSCs_quiescent	5365438.0	A	G	chr11	5365437.0	5365438.0	2.0	*	Intron (ENST00000380252.6/3048, intron 1 of 2)	11.0	5351508.0	5352446.0	939.0	1.0	390058.0	ENST00000380219.1	13929.0	ENSG00000176239	OR51B6	olfactory receptor family 51 subfamily B member 6	chr11	5365437.0	5365438.0
chr5	153484511.0	153484512.0	5:153484512:A:G	6.0	0.997853458	4.633349419	93.79197693	1.3e-24	7820.0	7319.0	75.0	94.0	0.398305088	2.1e-25	-1.125055075	0.079280756	0.0001	6.74e-24	0.001453845	chr5:153476692-153477193	AMSCs_quiescent	153484512.0	A	G	chr5	153484511.0	153484512.0	2.0	*	Distal Intergenic	5.0	153489615.0	153706172.0	216558.0	1.0	2890.0	ENST00000481559.6	-5103.0	ENSG00000155511	GRIA1	glutamate ionotropic receptor AMPA type subunit 1	chr5	153484511.0	153484512.0
chr5	142547745.0	142547746.0	5:142547746:A:G	12.0	0.969070494	5.357581615	93.25660706	0.000409204	6713.0	6212.0	45.0	50.0	0.211864412	0.000312542	0.542973757	0.145219013	0.00239976	0.002673847	0.021948107	chr5:142541033-142541534	AMSCs_quiescent	142547746.0	A	G	chr5	142547745.0	142547746.0	2.0	*	Intron (ENST00000724963.1/101926941, intron 2 of 6)	5.0	142592178.0	142621342.0	29165.0	2.0	2246.0	ENST00000359370.10	73596.0	ENSG00000113578	FGF1	fibroblast growth factor 1	chr5	142547745.0	142547746.0
chr3	192937070.0	192937071.0	3:192937071:G:T	5.0	0.922680199	2.010161638	116.5989914	9.33e-06	-6416.0	-6917.0	86.0	111.0	0.47033897	5.33e-05	0.500474751	0.118351489	0.00049995	4.41e-05	0.005791288	chr3:192943487-192943988	AMSCs_quiescent	192937071.0	G	T	chr3	192937070.0	192937071.0	2.0	*	Distal Intergenic	3.0	192796815.0	192917856.0	121042.0	2.0	151963.0	ENST00000392452.3	-19214.0	ENSG00000180611	MB21D2	Mab-21 domain containing 2	chr3	192937070.0	192937071.0
chr1	173345878.0	173345879.0	1:173345879:A:G	15.0	0.984250784	8.021983147	92.7416153	1.6e-10	4645.0	4144.0	16.0	18.0	0.076271184	6.09e-11	-1.424954295	0.193699777	0.0001	1.78e-09	0.001453845	chr1:173341234-173341735	AMSCs_quiescent	173345879.0	A	G	chr1	173345878.0	173345879.0	2.0	*	Intron (ENST00000714452.1/7292, intron 2 of 6)	1.0	173417935.0	173420495.0	2561.0	2.0	101928673.0	ENST00000778748.1	74616.0	ENSG00000203739	PRDX6-AS1	PRDX6 antisense RNA 1	chr1	173345878.0	173345879.0
chr2	38750228.0	38750229.0	2:38750229:C:T	7.0	0.952947319	2.522547483	105.863739	0.000153482	-39.0	-540.0	54.0	68.0	0.711864412	0.000291588	0.528358757	0.140560359	0.00069993	0.00056636	0.007713473	chr2:38750268-38750769	AMSCs_quiescent	38750229.0	C	T	chr2	38750228.0	38750229.0	2.0	*	Promoter (<=1kb)	2.0	38744717.0	38749564.0	4848.0	2.0	6432.0	ENST00000452806.5	-664.0	ENSG00000115875	SRSF7	serine and arginine rich splicing factor 7	chr2	38750228.0	38750229.0
chr5	116029706.0	116029707.0	5:116029707:C:T	16.0	0.988893509	7.854985714	94.64610291	0.000778709	-2337.0	-2838.0	72.0	84.0	0.355932206	0.000668949	-0.491136849	0.139704183	0.00539946	0.006481515	0.043065478	chr5:116032044-116032545	AMSCs_quiescent	116029707.0	C	T	chr5	116029706.0	116029707.0	2.0	*	Promoter (2-3kb)	5.0	116032324.0	116060118.0	27795.0	1.0	644100.0	ENST00000601302.3	-2617.0	ENSG00000268223	ARL14EPL	ARF like GTPase 14 effector protein like	chr5	116029706.0	116029707.0
chr10	62850179.0	62850180.0	10:62850180:C:T	12.0	0.989668489	3.82010746	94.73807526	6.22e-36	-8132.0	-8633.0	79.0	100.0	0.576271176	9.4e-37	-1.276570916	0.062778965	0.0001	5.44e-35	0.001453845	chr10:62858312-62858813	AMSCs_quiescent	62850180.0	C	T	chr10	62850179.0	62850180.0	2.0	*	Intron (ENST00000493899.2/107984012, intron 6 of 7)	10.0	62813207.0	62819167.0	5961.0	2.0	1959.0	ENST00000690143.1	-31012.0	ENSG00000122877	EGR2	early growth response 2	chr10	62850179.0	62850180.0
chr11	17454968.0	17454969.0	11:17454969:G:T	11.0	0.949898362	4.362984657	98.98311615	0.000288606	-4242.0	-4743.0	81.0	104.0	0.440677971	0.000332414	-0.415684968	0.111706555	0.00269973	0.001785383	0.024250578	chr11:17459211-17459712	AMSCs_quiescent	17454969.0	G	T	chr11	17454968.0	17454969.0	2.0	*	Promoter (<=1kb)	11.0	17448141.0	17455856.0	7716.0	2.0	6833.0	ENST00000682053.1	887.0	ENSG00000006071	ABCC8	ATP binding cassette subfamily C member 8	chr11	17454968.0	17454969.0
chr15	80614962.0	80614963.0	15:80614963:C:T	5.0	0.97920239	3.434211731	100.3510666	2.74e-10	-1018.0	-1519.0	55.0	70.0	0.703389823	5.44e-10	0.744919181	0.108011872	0.0001	1.46e-09	0.001453845	chr15:80615981-80616482	AMSCs_quiescent	80614963.0	C	T	chr15	80614962.0	80614963.0	2.0	*	Exon (ENST00000812939.1/ENST00000812939.1, exon 1 of 2)	15.0	80581103.0	80581239.0	137.0	1.0	100847042.0	ENST00000583188.1	33859.0	ENSG00000284059	MIR5572	microRNA 5572	chr15	80614962.0	80614963.0
chr11	63888237.0	63888238.0	11:63888238:C:T	13.0	1.0071733	3.232784033	93.09315491	0.000449446	230.0	-271.0	9.0	10.0	0.042372882	0.000340363	-1.064333797	0.286543041	0.0009999	0.001382977	0.010479122	chr11:63888008-63888509	AMSCs_quiescent	63888238.0	C	T	chr11	63888237.0	63888238.0	2.0	*	Promoter (<=1kb)	11.0	63888547.0	63909398.0	20852.0	1.0	2011.0	ENST00000509502.6	-309.0	ENSG00000072518	MARK2	microtubule affinity regulating kinase 2	chr11	63888237.0	63888238.0
chr2	238919306.0	238919307.0	2:238919307:A:G	10.0	0.985750914	7.090884209	93.45684052	0.000692353	4778.0	4277.0	70.0	87.0	0.368644059	0.000546964	0.460426927	0.128771096	0.00379962	0.005311135	0.032299556	chr2:238914529-238915030	AMSCs_quiescent	238919307.0	A	G	chr2	238919306.0	238919307.0	2.0	*	Exon (ENST00000455228.1/401039, exon 10 of 10)	2.0	238919308.0	238922321.0	3014.0	2.0	401039.0	ENST00000799142.1	3014.0	ENSG00000227744	LINC01940	long intergenic non-protein coding RNA 1940	chr2	238919306.0	238919307.0
chr17	48644043.0	48644044.0	17:48644044:A:G	6.0	1.005123734	3.405507326	94.58866882	0.000480188	6246.0	5745.0	10.0	11.0	0.046610169	0.000406195	-1.015519261	0.277234226	0.00129987	0.001579185	0.013059116	chr17:48637798-48638299	AMSCs_quiescent	48644044.0	A	G	chr17	48644043.0	48644044.0	2.0	*	Promoter (1-2kb)	17.0	48642809.0	48677860.0	35052.0	1.0	105371809.0	ENST00000765377.1	1234.0	NA	LINC02086	long intergenic non-protein coding RNA 2086	chr17	48644043.0	48644044.0
chr17	75308628.0	75308629.0	17:75308629:A:C	5.0	0.94110477	2.782934904	107.3775177	3.29e-05	-7216.0	-7717.0	48.0	57.0	0.758474588	7.97e-05	0.553941309	0.13443701	0.00069993	0.000160787	0.007713473	chr17:75315845-75316346	AMSCs_quiescent	75308629.0	A	C	chr17	75308628.0	75308629.0	2.0	*	Distal Intergenic	17.0	75295899.0	75297884.0	1986.0	1.0	124904059.0	ENST00000815995.1	12729.0	NA	LOC124904059	uncharacterized LOC124904059	chr17	75308628.0	75308629.0
chr8	94951775.0	94951776.0	8:94951776:C:T	10.0	0.961510777	3.535075665	98.73300171	0.000982757	3228.0	2727.0	17.0	18.0	0.923728824	0.00108993	-0.829701841	0.246407956	0.00439956	0.004361634	0.036437865	chr8:94948548-94949049	AMSCs_quiescent	94951776.0	C	T	chr8	94951775.0	94951776.0	2.0	*	Promoter (1-2kb)	8.0	94950336.0	94983069.0	32734.0	1.0	137682.0	ENST00000697365.1	1439.0	ENSG00000156170	NDUFAF6	NADH:ubiquinone oxidoreductase complex assembly factor 6	chr8	94951775.0	94951776.0
chr9	107977889.0	107977890.0	9:107977890:C:T	20.0	0.985298276	6.982624054	91.67338562	1.76e-07	-5807.0	-6308.0	74.0	93.0	0.394067794	7.71e-08	-0.611884475	0.105198756	0.0001	1.51e-06	0.001453845	chr9:107983697-107984198	AMSCs_quiescent	107977890.0	C	T	chr9	107977889.0	107977890.0	2.0	*	Intron (ENST00000798334.1/105376214, intron 1 of 1)	9.0	108016811.0	108040645.0	23835.0	1.0	107987112.0	ENST00000798469.1	-38921.0	NA	LOC107987112	uncharacterized LOC107987112	chr9	107977889.0	107977890.0
chr11	8101395.0	8101396.0	11:8101396:C:T	14.0	0.950966418	7.473754406	95.80110168	0.000364418	8828.0	8327.0	16.0	17.0	0.072033897	0.000334575	-0.942298949	0.253350347	0.00439956	0.003696062	0.036437865	chr11:8092568-8093069	AMSCs_quiescent	8101396.0	C	T	chr11	8101395.0	8101396.0	2.0	*	Intron (ENST00000534099.5/7275, intron 11 of 11)	11.0	8081211.0	8106243.0	25033.0	1.0	7275.0	ENST00000299506.3	20184.0	ENSG00000166402	TUB	TUB bipartite transcription factor	chr11	8101395.0	8101396.0
chr3	59673931.0	59673932.0	3:59673932:A:G	15.0	0.995695651	4.235229969	89.32608795	5.2e-06	9520.0	9019.0	80.0	108.0	0.457627118	2.04e-06	-0.620093524	0.122704394	0.0001	2.31e-05	0.001453845	chr3:59664412-59664913	AMSCs_quiescent	59673932.0	A	G	chr3	59673931.0	59673932.0	2.0	*	Intron (ENST00000668131.1/105377110, intron 5 of 6)	3.0	59548269.0	59658464.0	110196.0	2.0	339902.0	ENST00000765502.1	-15467.0	NA	LOC339902	hCG1813818	chr3	59673931.0	59673932.0
chr7	22102092.0	22102093.0	7:22102093:A:G	24.0	0.975472927	7.731167316	88.4992981	2.06e-05	-1499.0	-2000.0	50.0	54.0	0.771186411	8.21e-06	-0.665402532	0.141234532	0.0001	0.000198809	0.001453845	chr7:22103592-22104093	AMSCs_quiescent	22102093.0	A	G	chr7	22102092.0	22102093.0	2.0	*	Distal Intergenic	7.0	22125232.0	22136072.0	10841.0	2.0	9771.0	ENST00000488366.1	33979.0	ENSG00000136237	RAPGEF5	Rap guanine nucleotide exchange factor 5	chr7	22102092.0	22102093.0
chr10	62424885.0	62424886.0	10:62424886:C:T	11.0	0.99181813	4.391422272	96.26955414	0.000185642	2722.0	2221.0	72.0	92.0	0.61016947	0.000175415	0.48197028	0.123486429	0.00089991	0.00086601	0.009575789	chr10:62422164-62422665	AMSCs_quiescent	62424886.0	C	T	chr10	62424885.0	62424886.0	2.0	*	Intron (ENST00000395255.7/22891, intron 3 of 4)	10.0	62375544.0	62376352.0	809.0	1.0	22891.0	ENST00000421210.1	49341.0	ENSG00000138311	ZNF365	zinc finger protein 365	chr10	62424885.0	62424886.0
chr14	24045239.0	24045240.0	14:24045240:C:T	9.0	0.978757143	4.408777714	94.70306396	0.001133963	-6501.0	-7002.0	12.0	12.0	0.050847456	0.000986211	-1.00012815	0.294334799	0.00569943	0.00562106	0.044984787	chr14:24051741-24052242	AMSCs_quiescent	24045240.0	C	T	chr14	24045239.0	24045240.0	2.0	*	Exon (ENST00000663118.1/ENST00000663118.1, exon 2 of 2)	14.0	24066784.0	24067206.0	423.0	2.0	105370412.0	ENST00000830205.1	21966.0	NA	LOC105370412	uncharacterized LOC105370412	chr14	24045239.0	24045240.0
chr20	31719395.0	31719396.0	20:31719396:A:C	3.0	0.95612824	2.478521824	103.7815933	0.000178864	-8043.0	-8544.0	51.0	62.0	0.262711853	0.000292291	0.450368464	0.119834445	0.00109989	0.000628214	0.011355584	chr20:31727439-31727940	AMSCs_quiescent	31719396.0	A	C	chr20	31719395.0	31719396.0	2.0	*	Promoter (<=1kb)	20.0	31664645.0	31719417.0	54773.0	2.0	598.0	ENST00000677494.1	21.0	ENSG00000171552	BCL2L1	BCL2 like 1	chr20	31719395.0	31719396.0
chr11	116727172.0	116727173.0	11:116727173:C:T	10.0	0.988383889	4.603019714	93.05701447	1.49e-09	1346.0	845.0	70.0	82.0	0.347457618	6.7e-10	-0.828297198	0.120875679	0.0001	8.56e-09	0.001453845	chr11:116725827-116726328	AMSCs_quiescent	116727173.0	C	T	chr11	116727172.0	116727173.0	2.0	*	Distal Intergenic	11.0	116748170.0	116762836.0	14667.0	2.0	84811.0	ENST00000419189.1	35663.0	ENSG00000137656	BUD13	BUD13 spliceosome associated protein	chr11	116727172.0	116727173.0
chr15	80569023.0	80569024.0	15:80569024:C:T	11.0	0.932500958	4.530357361	97.77459717	5.62e-05	1413.0	912.0	43.0	47.0	0.199152544	6.01e-05	-0.667695999	0.159120634	0.00059994	0.000454061	0.006756591	chr15:80567611-80568112	AMSCs_quiescent	80569024.0	C	T	chr15	80569023.0	80569024.0	2.0	*	Intron (ENST00000303329.9/9915, intron 12 of 18)	15.0	80574066.0	80581305.0	7240.0	1.0	9915.0	ENST00000525505.1	-5042.0	ENSG00000172379	ARNT2	aryl hydrocarbon receptor nuclear translocator 2	chr15	80569023.0	80569024.0
chr9	655961.0	655962.0	9:655962:G:T	28.0	1.003149033	5.502267838	84.02552795	1.18e-05	84.0	-417.0	62.0	73.0	0.690677941	2.48e-06	0.615060151	0.122846805	0.0001	6.27e-05	0.001453845	chr9:655878-656379	AMSCs_quiescent	655962.0	G	T	chr9	655961.0	655962.0	2.0	*	Intron (ENST00000382303.5/23189, intron 5 of 15)	9.0	676918.0	746097.0	69180.0	1.0	23189.0	ENST00000382289.7	-20956.0	ENSG00000107104	KANK1	KN motif and ankyrin repeat domains 1	chr9	655961.0	655962.0
chr1	214831273.0	214831274.0	1:214831274:A:C	10.0	0.928223968	2.43794775	108.9659882	6.08e-16	-8988.0	-9489.0	61.0	76.0	0.677966118	2.37e-14	-0.938645542	0.104771711	0.0001	1.75e-14	0.001453845	chr1:214840262-214840763	AMSCs_quiescent	214831274.0	A	C	chr1	214831273.0	214831274.0	2.0	*	Distal Intergenic	1.0	214946909.0	214988040.0	41132.0	1.0	124904510.0	ENST00000658732.1	-115635.0	NA	LOC124904510	uncharacterized LOC124904510	chr1	214831273.0	214831274.0
chr11	3339856.0	3339857.0	11:3339857:C:T	6.0	0.978161693	3.890426874	98.09253693	0.000760276	-117.0	-618.0	83.0	115.0	0.512711883	0.000814063	0.397408009	0.114977881	0.00429957	0.003376959	0.035762989	chr11:3339974-3340475	AMSCs_quiescent	3339857.0	C	T	chr11	3339856.0	3339857.0	2.0	*	Intron (ENST00000822531.1/ENST00000822531.1, intron 1 of 1)	11.0	3360385.0	3362720.0	2336.0	2.0	7748.0	ENST00000526540.5	22863.0	ENSG00000005801	ZNF195	zinc finger protein 195	chr11	3339856.0	3339857.0
chr11	8685080.0	8685081.0	11:8685081:A:G	6.0	0.941582084	3.555787563	103.4310074	0.000976015	-7923.0	-8424.0	46.0	55.0	0.233050853	0.001409545	-0.430828273	0.131059736	0.00649935	0.004904285	0.049938801	chr11:8693004-8693505	AMSCs_quiescent	8685081.0	A	G	chr11	8685080.0	8685081.0	2.0	*	Promoter (<=1kb)	11.0	8685439.0	8685569.0	131.0	1.0	677826.0	ENST00000391305.1	-358.0	ENSG00000212607	SNORA3B	small nucleolar RNA, H/ACA box 3B	chr11	8685080.0	8685081.0
chr5	115392780.0	115392781.0	5:115392781:C:T	14.0	0.983166397	6.386682034	89.95025635	1.09e-14	225.0	-276.0	21.0	23.0	0.097457625	1e-15	-1.509964585	0.157361537	0.0001	1.17e-13	0.001453845	chr5:115392556-115393057	AMSCs_quiescent	115392781.0	C	T	chr5	115392780.0	115392781.0	2.0	*	Intron (ENST00000701388.2/105379130, intron 1 of 2)	5.0	115364207.0	115415219.0	51013.0	2.0	105379130.0	ENST00000835340.1	22438.0	ENSG00000289497	LOC105379130	uncharacterized LOC105379130	chr5	115392780.0	115392781.0
chr14	102050794.0	102050795.0	14:102050795:C:T	8.0	0.924674034	3.430236816	106.3930206	0.000939427	-4770.0	-5271.0	17.0	17.0	0.072033897	0.001588819	0.821084321	0.25267154	0.00609939	0.005060666	0.047476307	chr14:102055565-102056066	AMSCs_quiescent	102050795.0	C	T	chr14	102050794.0	102050795.0	2.0	*	Promoter (1-2kb)	14.0	102049006.0	102050784.0	1779.0	1.0	1778.0	ENST00000645978.2	1788.0	ENSG00000197102	DYNC1H1	dynein cytoplasmic 1 heavy chain 1	chr14	102050794.0	102050795.0
chr17	13933733.0	13933734.0	17:13933734:A:G	17.0	0.964373589	8.510375977	92.41178131	5.28e-14	2024.0	1523.0	74.0	88.0	0.372881353	1.25e-14	-1.047170162	0.115236968	0.0001	1.25e-12	0.001453845	chr17:13931710-13932211	AMSCs_quiescent	13933734.0	A	G	chr17	13933733.0	13933734.0	2.0	*	Promoter (2-3kb)	17.0	13776628.0	13931178.0	154551.0	2.0	100506974.0	ENST00000792935.1	-2555.0	NA	LOC100506974	uncharacterized LOC100506974	chr17	13933733.0	13933734.0
chr1	7984300.0	7984301.0	1:7984301:C:T	3.0	0.970038414	2.622385979	102.245636	1.18e-10	-9737.0	-10238.0	78.0	103.0	0.563559294	3.52e-10	0.706325531	0.101064302	0.0001	5.99e-10	0.001453845	chr1:7994038-7994539	AMSCs_quiescent	7984301.0	C	T	chr1	7984300.0	7984301.0	2.0	*	Intron (ENST00000493373.5/11315, intron 6 of 6)	1.0	7991134.0	8005312.0	14179.0	1.0	124903834.0	ENST00000641354.1	-6833.0	NA	LOC124903834	uncharacterized LOC124903834	chr1	7984300.0	7984301.0
chr15	33898489.0	33898490.0	15:33898490:A:G	18.0	0.984602511	5.446032047	91.40568542	2.19e-20	497.0	-4.0	72.0	88.0	0.627118647	1.53e-21	1.133652687	0.092055149	0.0001	2.34e-19	0.001453845	chr15:33897993-33898494	AMSCs_quiescent	33898490.0	A	G	chr15	33898489.0	33898490.0	2.0	*	Intron (ENST00000675287.1/57099, intron 6 of 11)	15.0	33867773.0	33885738.0	17966.0	2.0	57099.0	ENST00000558136.1	-12751.0	ENSG00000169857	AVEN	apoptosis and caspase activation inhibitor	chr15	33898489.0	33898490.0
chr8	15639821.0	15639822.0	8:15639822:A:G	6.0	1.003178954	4.118689537	92.14437103	0.000255524	-5653.0	-6154.0	73.0	93.0	0.605932176	0.00017524	0.466502219	0.119514741	0.00069993	0.001028317	0.007713473	chr8:15645475-15645976	AMSCs_quiescent	15639822.0	A	G	chr8	15639821.0	15639822.0	2.0	*	Intron (ENST00000503191.5/7991, intron 3 of 5)	8.0	15623080.0	15758277.0	135198.0	1.0	7991.0	ENST00000511783.2	16741.0	ENSG00000104723	TUSC3	tumor suppressor candidate 3	chr8	15639821.0	15639822.0
chr2	207504488.0	207504489.0	2:207504489:C:T	8.0	0.984587908	5.595562458	96.15570831	2.56e-05	-105.0	-606.0	30.0	32.0	0.135593221	2.36e-05	-0.745814443	0.16786094	0.00019998	0.000164852	0.002634839	chr2:207504594-207505095	AMSCs_quiescent	207504489.0	C	T	chr2	207504488.0	207504489.0	2.0	*	Intron (ENST00000758189.1/101927865, intron 3 of 8)	2.0	207529737.0	207597789.0	68053.0	1.0	1385.0	ENST00000430624.5	-25248.0	ENSG00000118260	CREB1	cAMP responsive element binding protein 1	chr2	207504488.0	207504489.0
chr12	130840443.0	130840444.0	12:130840444:C:T	8.0	0.967915654	3.367723227	99.39232635	9.28e-08	-5929.0	-6430.0	22.0	24.0	0.101694912	1.32e-07	-1.01818049	0.178821921	0.0001	5.1e-07	0.001453845	chr12:130846373-130846874	AMSCs_quiescent	130840444.0	C	T	chr12	130840443.0	130840444.0	2.0	*	Promoter (1-2kb)	12.0	130789726.0	130839254.0	49529.0	2.0	2054.0	ENST00000706283.1	-1189.0	ENSG00000111450	STX2	syntaxin 2	chr12	130840443.0	130840444.0
chr6	139291879.0	139291880.0	6:139291880:C:T	7.0	0.973204195	2.743525982	99.60599518	8.3e-24	56.0	-445.0	53.0	62.0	0.262711853	3.18e-23	1.199674487	0.091423161	0.0001	9.27e-23	0.001453845	chr6:139291824-139292325	AMSCs_quiescent	139291880.0	C	T	chr6	139291879.0	139291880.0	2.0	*	Promoter (<=1kb)	6.0	139240061.0	139291998.0	51938.0	2.0	167838.0	ENST00000358430.8	118.0	ENSG00000164440	TXLNB	taxilin beta	chr6	139291879.0	139291880.0
chr3	43765631.0	43765632.0	3:43765632:G:T	14.0	0.97556603	8.834713936	94.02562714	2.48e-14	279.0	-222.0	46.0	54.0	0.228813559	9.68e-15	-1.0643918509999999	0.116462156	0.0001	4.5e-13	0.001453845	chr3:43765353-43765854	AMSCs_quiescent	43765632.0	G	T	chr3	43765631.0	43765632.0	2.0	*	Distal Intergenic	3.0	43717671.0	43734371.0	16701.0	1.0	51099.0	ENST00000463153.2	47960.0	ENSG00000011198	ABHD5	abhydrolase domain containing 5, lysophosphatidic acid acyltransferase	chr3	43765631.0	43765632.0
chr12	75183085.0	75183086.0	12:75183086:C:T	10.0	0.976248264	4.982321739	93.88232422	1.52e-15	5162.0	4661.0	26.0	28.0	0.118644066	5.18e-16	-1.452543259	0.149311528	0.0001	1.65e-14	0.001453845	chr12:75177924-75178425	AMSCs_quiescent	75183086.0	C	T	chr12	75183085.0	75183086.0	2.0	*	Intron (ENST00000548513.5/3747, intron 1 of 4)	12.0	75040077.0	75208004.0	167928.0	2.0	3747.0	ENST00000548513.5	24918.0	ENSG00000166006	KCNC2	potassium voltage-gated channel subfamily C member 2	chr12	75183085.0	75183086.0
chr3	140277802.0	140277803.0	3:140277803:A:C	7.0	0.971079707	3.968798399	97.18592072	3.59e-09	4305.0	3804.0	86.0	115.0	0.512711883	3.72e-09	-0.755730152	0.116525285	0.0001	2.42e-08	0.001453845	chr3:140273498-140273999	AMSCs_quiescent	140277803.0	A	C	chr3	140277802.0	140277803.0	2.0	*	Intron (ENST00000458420.7/64084, intron 2 of 16)	3.0	140449435.0	140454731.0	5297.0	2.0	124900599.0	ENST00000502712.5	176928.0	NA	LOC124900599	uncharacterized LOC124900599	chr3	140277802.0	140277803.0
chr2	46542062.0	46542063.0	2:46542063:C:T	10.0	0.98406148	5.271117687	91.12452698	2.13e-06	267.0	-234.0	49.0	55.0	0.766949177	9.99e-07	0.754735351	0.144457772	0.00019998	1.35e-05	0.002634839	chr2:46541796-46542297	AMSCs_quiescent	46542063.0	C	T	chr2	46542062.0	46542063.0	2.0	*	Promoter (<=1kb)	2.0	46534300.0	46542002.0	7703.0	2.0	90423.0	ENST00000505245.6	-60.0	ENSG00000250565	ATP6V1E2	ATPase H+ transporting V1 subunit E2	chr2	46542062.0	46542063.0
chr12	13169932.0	13169933.0	12:13169933:C:T	10.0	0.975203097	4.081388474	96.38623047	5.45e-14	-1077.0	-1578.0	83.0	110.0	0.533898294	4.53e-14	-0.826444268	0.093614168	0.0001	4.61e-13	0.001453845	chr12:13171010-13171511	AMSCs_quiescent	13169933.0	C	T	chr12	13169932.0	13169933.0	2.0	*	Intron (ENST00000737439.1/ENST00000737439.1, intron 1 of 1)	12.0	13147258.0	13148391.0	1134.0	2.0	124902882.0	ENST00000737537.1	-21541.0	NA	LOC124902882	uncharacterized LOC124902882	chr12	13169932.0	13169933.0
chr17	81288008.0	81288009.0	17:81288009:A:C	12.0	0.966092587	4.919789314	94.85162354	2.81e-06	2581.0	2080.0	79.0	105.0	0.444915265	2.17e-06	-0.570422471	0.113200255	0.0001	2.04e-05	0.001453845	chr17:81285428-81285929	AMSCs_quiescent	81288009.0	A	C	chr17	81288008.0	81288009.0	2.0	*	Promoter (2-3kb)	17.0	81246615.0	81285714.0	39100.0	2.0	124565.0	ENST00000542075.5	-2294.0	ENSG00000157637	SLC38A10	solute carrier family 38 member 10	chr17	81288008.0	81288009.0
chr4	187171688.0	187171689.0	4:187171689:C:T	8.0	0.979024291	4.31347847	93.64547729	2.65e-11	-726.0	-1227.0	40.0	47.0	0.199152544	1.17e-11	0.999100626	0.129798055	0.0001	1.86e-10	0.001453845	chr4:187172415-187172916	AMSCs_quiescent	187171689.0	C	T	chr4	187171688.0	187171689.0	2.0	*	Distal Intergenic	4.0	187201977.0	187203614.0	1638.0	1.0	105377600.0	ENST00000503637.2	-30288.0	NA	LINC02374	long intergenic non-protein coding RNA 2374	chr4	187171688.0	187171689.0
chr15	41898493.0	41898494.0	15:41898494:C:T	9.0	0.945042133	4.203164101	97.33257294	3.83e-05	3829.0	3328.0	62.0	71.0	0.300847471	3.95e-05	-0.603904784	0.140181884	0.00029997	0.000264402	0.003744534	chr15:41894665-41895166	AMSCs_quiescent	41898494.0	C	T	chr15	41898493.0	41898494.0	2.0	*	3' UTR	15.0	41895185.0	41895943.0	759.0	1.0	105370792.0	ENST00000562920.1	3308.0	ENSG00000174171	LOC105370792	uncharacterized LOC105370792	chr15	41898493.0	41898494.0
chr2	19576026.0	19576027.0	2:19576027:A:C	13.0	0.960685432	8.145212173	94.96585083	0.000145798	488.0	-13.0	49.0	51.0	0.216101691	0.000123642	-0.6372126339999999	0.159292519	0.00239976	0.001568392	0.021948107	chr2:19575539-19576040	AMSCs_quiescent	19576027.0	A	C	chr2	19576026.0	19576027.0	2.0	*	Intron (ENST00000822227.1/124905977, intron 2 of 4)	2.0	19491059.0	19641273.0	150215.0	2.0	124905977.0	ENST00000822227.1	65246.0	NA	LOC124905977	uncharacterized LOC124905977	chr2	19576026.0	19576027.0
chr7	106367750.0	106367751.0	7:106367751:C:T	12.0	0.995831132	5.543330669	92.01463318	7.69e-06	-1581.0	-2082.0	29.0	31.0	0.131355926	4.35e-06	-0.877090633	0.180134669	0.0001	4.45e-05	0.001453845	chr7:106369332-106369833	AMSCs_quiescent	106367751.0	C	T	chr7	106367750.0	106367751.0	2.0	*	Distal Intergenic	7.0	106248332.0	106285966.0	37635.0	2.0	10135.0	ENST00000681255.1	-81784.0	ENSG00000105835	NAMPT	nicotinamide phosphoribosyltransferase	chr7	106367750.0	106367751.0
chr8	99877758.0	99877759.0	8:99877759:A:C	7.0	0.909035921	2.3403906819999998	113.7072601	4.67e-05	10475.0	9974.0	33.0	38.0	0.161016956	0.000170468	-0.61804384	0.158025742	0.00059994	0.000255377	0.006756591	chr8:99867284-99867785	AMSCs_quiescent	99877759.0	A	C	chr8	99877758.0	99877759.0	2.0	*	Intron (ENST00000522934.5/1345, intron 4 of 4)	8.0	99868057.0	99877580.0	9524.0	1.0	157680.0	ENST00000493587.1	9701.0	ENSG00000132549	VPS13B	vacuolar protein sorting 13 homolog B	chr8	99877758.0	99877759.0
chr7	65249788.0	65249789.0	7:65249789:G:T	2.0	0.996204555	1.987152338	99.77390289	1.07e-06	-2284.0	-2785.0	64.0	74.0	0.313559324	1.51e-06	-0.707015514	0.137935117	0.0001	2.24e-06	0.001453845	chr7:65252073-65252574	AMSCs_quiescent	65249789.0	G	T	chr7	65249788.0	65249789.0	2.0	*	Promoter (2-3kb)	7.0	65219381.0	65252488.0	33108.0	2.0	124901661.0	ENST00000685608.2	2699.0	NA	LOC124901661	uncharacterized LOC124901661	chr7	65249788.0	65249789.0
chr20	38134791.0	38134792.0	20:38134792:A:G	4.0	0.974603653	2.617364645	101.7353287	1.47e-16	7757.0	7256.0	40.0	45.0	0.190677971	7.4e-16	1.11573267	0.115543194	0.0001	9.52e-16	0.001453845	chr20:38127035-38127536	AMSCs_quiescent	38134792.0	A	G	chr20	38134791.0	38134792.0	2.0	*	Promoter (1-2kb)	20.0	38128461.0	38133760.0	5300.0	2.0	7052.0	ENST00000469269.1	-1031.0	ENSG00000198959	TGM2	transglutaminase 2	chr20	38134791.0	38134792.0
chr2	9087632.0	9087633.0	2:9087633:G:T	10.0	0.968694985	4.345862389	95.26006317	0.000755073	457.0	-44.0	42.0	50.0	0.211864412	0.000674984	-0.459823996	0.130897447	0.00419958	0.00395762	0.035064448	chr2:9087176-9087677	AMSCs_quiescent	9087633.0	G	T	chr2	9087632.0	9087633.0	2.0	*	Intron (ENST00000740124.1/ENST00000740124.1, intron 1 of 1)	2.0	9102943.0	9105817.0	2875.0	1.0	105373414.0	ENST00000740267.1	-15310.0	NA	LOC105373414	uncharacterized LOC105373414	chr2	9087632.0	9087633.0
chr21	42992624.0	42992625.0	21:42992625:C:T	6.0	1.008757114	2.161524534	88.92578125	5.17e-05	4447.0	3946.0	30.0	34.0	0.855932176	2.35e-05	-0.725606799	0.163302615	0.00029997	0.000103044	0.003744534	chr21:42988178-42988679	AMSCs_quiescent	42992625.0	C	T	chr21	42992624.0	42992625.0	2.0	*	Intron (ENST00000432907.6/5316, intron 1 of 9)	21.0	43003889.0	43007515.0	3627.0	1.0	5316.0	ENST00000456957.2	-11264.0	ENSG00000160199	PKNOX1	PBX/knotted 1 homeobox 1	chr21	42992624.0	42992625.0
chr16	83930244.0	83930245.0	16:83930245:A:G	8.0	0.951575637	2.839634657	98.47845459	1.67e-06	1919.0	1418.0	29.0	31.0	0.131355926	2e-06	0.863075197	0.170636863	0.0001	8.71e-06	0.001453845	chr16:83928326-83928827	AMSCs_quiescent	83930245.0	A	G	chr16	83930244.0	83930245.0	2.0	*	Promoter (<=1kb)	16.0	83929795.0	83931209.0	1415.0	2.0	105371372.0	ENST00000804384.1	964.0	NA	LOC105371372	uncharacterized LOC105371372	chr16	83930244.0	83930245.0
chr7	155166993.0	155166994.0	7:155166994:C:T	17.0	1.001513958	6.763221741	91.81781006	1.35e-28	361.0	-140.0	87.0	111.0	0.47033897	4e-30	1.346949339	0.081078723	0.0001	8.3e-28	0.001453845	chr7:155166633-155167134	AMSCs_quiescent	155166994.0	C	T	chr7	155166993.0	155166994.0	2.0	*	Distal Intergenic	7.0	155195581.0	155198455.0	2875.0	2.0	124901782.0	ENST00000404289.2	31461.0	NA	LOC124901782	uncharacterized LOC124901782	chr7	155166993.0	155166994.0
chr5	74174914.0	74174915.0	5:74174915:C:T	11.0	0.978588581	6.018334866	91.68943024	2.93e-11	-4225.0	-4726.0	73.0	92.0	0.3898305	7.88e-12	0.827485204	0.106370069	0.0001	2.88e-10	0.001453845	chr5:74179140-74179641	AMSCs_quiescent	74174915.0	C	T	chr5	74174914.0	74174915.0	2.0	*	Intron (ENST00000663633.1/104310351, intron 2 of 2)	5.0	74034247.0	74103216.0	68970.0	2.0	105379036.0	ENST00000511395.2	-71698.0	ENSG00000248474	LINC02122	long intergenic non-protein coding RNA 2122	chr5	74174914.0	74174915.0
chr4	38371227.0	38371228.0	4:38371228:A:G	20.0	0.95510608	7.102614403	94.41346741	9.28e-05	2670.0	2169.0	53.0	60.0	0.745762706	7.43e-05	-0.601135969	0.145224556	0.00119988	0.000929726	0.012220229	chr4:38368558-38369059	AMSCs_quiescent	38371228.0	A	G	chr4	38371227.0	38371228.0	2.0	*	Intron (ENST00000757609.1/105374410, intron 3 of 4)	4.0	38366754.0	38385761.0	19008.0	1.0	105374410.0	ENST00000757615.1	4473.0	NA	LINC02513	long intergenic non-protein coding RNA 2513	chr4	38371227.0	38371228.0
chr3	54900375.0	54900376.0	3:54900376:A:G	12.0	0.971877992	4.039395809	91.71609497	4.91e-05	3413.0	2912.0	80.0	100.0	0.423728824	2.97e-05	-0.515055358	0.117516942	0.00019998	0.000254174	0.002634839	chr3:54896963-54897464	AMSCs_quiescent	54900376.0	A	G	chr3	54900375.0	54900376.0	2.0	*	Promoter (<=1kb)	3.0	54874605.0	54901255.0	26651.0	2.0	100874237.0	ENST00000471265.1	879.0	ENSG00000243715	CACNA2D3-AS1	CACNA2D3 antisense RNA 1	chr3	54900375.0	54900376.0
chr2	223810150.0	223810151.0	2:223810151:A:G	6.0	0.941515386	1.934000731	112.0828247	5.13e-07	-4895.0	-5396.0	70.0	87.0	0.368644059	3.02e-06	-0.648563445	0.130789116	0.0001	2.25e-06	0.001453845	chr2:223815046-223815547	AMSCs_quiescent	223810151.0	A	G	chr2	223810150.0	223810151.0	2.0	*	Intron (ENST00000699384.1/130340, intron 1 of 10)	2.0	223765177.0	223837484.0	72308.0	2.0	130340.0	ENST00000446015.6	27333.0	ENSG00000152056	AP1S3	adaptor related protein complex 1 subunit sigma 3	chr2	223810150.0	223810151.0
chr1	30672331.0	30672332.0	1:30672332:A:G	10.0	0.963525414	3.173218012	95.6157608	3.38e-12	1719.0	1218.0	62.0	74.0	0.313559324	2.36e-12	0.681487381	0.084906138	0.0001	2.72e-11	0.001453845	chr1:30670613-30671114	AMSCs_quiescent	30672332.0	A	G	chr1	30672331.0	30672332.0	2.0	*	Distal Intergenic	1.0	30695680.0	30710205.0	14526.0	2.0	124903888.0	ENST00000781722.1	37873.0	NA	LOC124903888	uncharacterized LOC124903888	chr1	30672331.0	30672332.0
chr12	122054691.0	122054692.0	12:122054692:A:G	6.0	0.984089017	2.050282955	99.61711884	1.91e-14	-9308.0	-9809.0	83.0	116.0	0.491525412	4.19e-14	0.847353637	0.095808327	0.0001	6.41e-14	0.001453845	chr12:122064000-122064501	AMSCs_quiescent	122054692.0	A	G	chr12	122054691.0	122054692.0	2.0	*	Intron (ENST00000538010.5/605, intron 4 of 5)	12.0	122021978.0	122044371.0	22394.0	1.0	605.0	ENST00000432926.2	32713.0	ENSG00000110987	BCL7A	BAF chromatin remodeling complex subunit BCL7A	chr12	122054691.0	122054692.0
chr10	33264328.0	33264329.0	10:33264329:A:G	19.0	0.965220273	8.425601959	90.60136414	2.79e-06	1017.0	516.0	72.0	92.0	0.61016947	1.24e-06	0.609369218	0.117787965	0.0001	3.44e-05	0.001453845	chr10:33263312-33263813	AMSCs_quiescent	33264329.0	A	G	chr10	33264328.0	33264329.0	2.0	*	Promoter (<=1kb)	10.0	33249414.0	33263704.0	14291.0	2.0	8829.0	ENST00000455749.1	-624.0	ENSG00000099250	NRP1	neuropilin 1	chr10	33264328.0	33264329.0
chr15	55366449.0	55366450.0	15:55366450:G:T	13.0	1.013554573	5.587227345	90.47942352	3.37e-07	8758.0	8257.0	56.0	64.0	0.271186441	1.27e-07	0.746114969	0.130815968	0.0001	1.57e-06	0.001453845	chr15:55357692-55358193	AMSCs_quiescent	55366450.0	G	T	chr15	55366449.0	55366450.0	2.0	*	Promoter (1-2kb)	15.0	55355778.0	55365276.0	9499.0	2.0	9236.0	ENST00000568543.1	-1173.0	ENSG00000260916	CCPG1	cell cycle progression 1	chr15	55366449.0	55366450.0
chr1	61083907.0	61083908.0	1:61083908:C:T	5.0	0.963589489	2.857619047	102.1906891	1.13e-05	4087.0	3586.0	71.0	85.0	0.63983053	1.9e-05	-0.592026412	0.131606907	0.00019998	4.77e-05	0.002634839	chr1:61079821-61080322	AMSCs_quiescent	61083908.0	C	T	chr1	61083907.0	61083908.0	2.0	*	Promoter (1-2kb)	1.0	61082754.0	61455487.0	372734.0	1.0	4774.0	ENST00000371184.6	1153.0	ENSG00000162599	NFIA	nuclear factor I A	chr1	61083907.0	61083908.0
chr17	16229729.0	16229730.0	17:16229730:A:G	6.0	0.947739959	2.636682749	106.8742294	1.99e-06	282.0	-219.0	85.0	115.0	0.487288147	5.93e-06	-0.599606514	0.125115812	0.0001	1e-05	0.001453845	chr17:16229448-16229949	AMSCs_quiescent	16229730.0	A	G	chr17	16229729.0	16229730.0	2.0	*	Intron (ENST00000607144.4/9487, intron 1 of 2)	17.0	16171863.0	16218185.0	46323.0	2.0	9611.0	ENST00000430577.2	-11544.0	ENSG00000141027	NCOR1	nuclear receptor corepressor 1	chr17	16229729.0	16229730.0
chr1	79035443.0	79035444.0	1:79035444:A:G	9.0	0.994547069	4.224965096	89.71947479	4.46e-06	-9702.0	-10203.0	48.0	53.0	0.224576265	1.82e-06	0.629052401	0.123813033	0.0001	2e-05	0.001453845	chr1:79045146-79045647	AMSCs_quiescent	79035444.0	A	G	chr1	79035443.0	79035444.0	2.0	*	Intron (ENST00000661030.1/64123, intron 3 of 16)	1.0	78946334.0	79028261.0	81928.0	2.0	64123.0	ENST00000662640.1	-7182.0	ENSG00000162618	ADGRL4	adhesion G protein-coupled receptor L4	chr1	79035443.0	79035444.0
chr2	138280655.0	138280656.0	2:138280656:C:T	8.0	1.004600883	4.768397808	93.63553619	0.000114904	6251.0	5750.0	54.0	64.0	0.728813589	8.64e-05	-0.581411302	0.141867489	0.00059994	0.0005284	0.006756591	chr2:138274405-138274906	AMSCs_quiescent	138280656.0	C	T	chr2	138280655.0	138280656.0	2.0	*	Intron (ENST00000843066.1/ENST00000843066.1, intron 1 of 4)	2.0	138101878.0	138107178.0	5301.0	1.0	105373635.0	ENST00000446520.2	178777.0	NA	LINC01832	long intergenic non-protein coding RNA 1832	chr2	138280655.0	138280656.0
chr6	52500603.0	52500604.0	6:52500604:A:G	18.0	0.998332202	7.322090149	88.3035965	4.64e-05	-3307.0	-3808.0	47.0	57.0	0.241525427	1.96e-05	0.515235722	0.114727303	0.00039996	0.000344744	0.004784279	chr6:52503911-52504412	AMSCs_quiescent	52500604.0	A	G	chr6	52500603.0	52500604.0	2.0	*	3' UTR	6.0	52483617.0	52492420.0	8804.0	1.0	114327.0	ENST00000481466.2	16986.0	ENSG00000096093	EFHC1	EF-hand domain containing 1	chr6	52500603.0	52500604.0
chr1	162059500.0	162059501.0	1:162059501:C:T	16.0	0.995606065	5.02503109	91.4460907	0.000224539	-9919.0	-10420.0	64.0	78.0	0.330508471	0.000144312	0.548357248	0.138562545	0.00129987	0.001163609	0.013059116	chr1:162069420-162069921	AMSCs_quiescent	162059501.0	C	T	chr1	162059500.0	162059501.0	2.0	*	Distal Intergenic	1.0	162069691.0	162370475.0	300785.0	1.0	9722.0	ENST00000361897.10	-10190.0	ENSG00000198929	NOS1AP	nitric oxide synthase 1 adaptor protein	chr1	162059500.0	162059501.0
chr16	3183736.0	3183737.0	16:3183737:A:C	6.0	0.965249896	2.844031334	96.25410461	2.27e-15	-4030.0	-4531.0	55.0	61.0	0.258474588	1.77e-15	-1.115142107	0.11762099	0.0001	2.03e-14	0.001453845	chr16:3187767-3188268	AMSCs_quiescent	3183737.0	A	C	chr16	3183736.0	3183737.0	2.0	*	Intron (ENST00000576762.2/ENST00000576762.2, intron 1 of 1)	16.0	3188204.0	3206554.0	18351.0	1.0	4992.0	ENST00000652759.1	-4467.0	ENSG00000168124	OR1F1	olfactory receptor family 1 subfamily F member 1	chr16	3183736.0	3183737.0
chr3	111692964.0	111692965.0	3:111692965:C:T	10.0	0.990298867	6.926254749	93.74568939	4.7e-08	-2556.0	-3057.0	8.0	8.0	0.033898305	2.75e-08	-1.915178061	0.316696882	0.0001	3.78e-07	0.001453845	chr3:111695521-111696022	AMSCs_quiescent	111692965.0	C	T	chr3	111692964.0	111692965.0	2.0	*	Promoter (1-2kb)	3.0	111691348.0	111708251.0	16904.0	1.0	257068.0	ENST00000468174.1	1616.0	ENSG00000240891	PLCXD2	phosphatidylinositol specific phospholipase C X domain containing 2	chr3	111692964.0	111692965.0
chr15	92724401.0	92724402.0	15:92724402:A:G	12.0	1.002524972	3.857697487	91.68872833	0.001693938	-9557.0	-10058.0	42.0	48.0	0.203389823	0.001240725	-0.537464678	0.161542714	0.0059994	0.006431739	0.046860834	chr15:92733959-92734460	AMSCs_quiescent	92724402.0	A	G	chr15	92724401.0	92724402.0	2.0	*	Intron (ENST00000557398.2/400451, intron 1 of 3)	15.0	92619183.0	92668043.0	48861.0	2.0	400451.0	ENST00000557480.5	-56358.0	ENSG00000185442	FAM174B	family with sequence similarity 174 member B	chr15	92724401.0	92724402.0
chr6	5981066.0	5981067.0	6:5981067:A:G	14.0	0.97776252	6.687819481	95.60050964	2.19e-11	-495.0	-996.0	56.0	60.0	0.745762706	1.57e-11	0.989230156	0.129517108	0.0001	2.44e-10	0.001453845	chr6:5981562-5982063	AMSCs_quiescent	5981067.0	A	G	chr6	5981066.0	5981067.0	2.0	*	Intron (ENST00000767948.1/107986516, intron 1 of 1)	6.0	5994548.0	5998091.0	3544.0	1.0	105374898.0	ENST00000767955.1	-13481.0	NA	LOC105374898	uncharacterized LOC105374898	chr6	5981066.0	5981067.0
chr16	69182896.0	69182897.0	16:69182897:C:T	10.0	0.959731162	3.092268467	100.108078	1.89e-06	6544.0	6043.0	46.0	51.0	0.216101691	2.74e-06	-0.777663887	0.156086266	0.0001	9.62e-06	0.001453845	chr16:69176353-69176854	AMSCs_quiescent	69182897.0	C	T	chr16	69182896.0	69182897.0	2.0	*	Intron (ENST00000567287.2/84916, intron 1 of 2)	16.0	69187147.0	69300981.0	113835.0	1.0	6645.0	ENST00000467311.5	-4250.0	ENSG00000168807	SNTB2	syntrophin beta 2	chr16	69182896.0	69182897.0
chr3	183245892.0	183245893.0	3:183245893:A:G	6.0	0.974688411	4.073485851	100.515152	0.000634806	-8190.0	-8691.0	50.0	57.0	0.241525427	0.000791579	-0.535333037	0.154503196	0.00379962	0.003026728	0.032299556	chr3:183254083-183254584	AMSCs_quiescent	183245893.0	A	G	chr3	183245892.0	183245893.0	2.0	*	Intron (ENST00000328913.8/23101, intron 15 of 29)	3.0	183253253.0	183273385.0	20133.0	1.0	84002.0	ENST00000326505.4	-7360.0	ENSG00000176597	B3GNT5	UDP-GlcNAc:betaGal beta-1,3-N-acetylglucosaminyltransferase 5	chr3	183245892.0	183245893.0
chr1	224208341.0	224208342.0	1:224208342:A:G	8.0	0.96984154	3.447185755	96.28512573	5.46e-06	2987.0	2486.0	78.0	104.0	0.559322059	5.04e-06	0.531160891	0.109906122	0.0001	2.64e-05	0.001453845	chr1:224205355-224205856	AMSCs_quiescent	224208342.0	A	G	chr1	224208341.0	224208342.0	2.0	*	Promoter (2-3kb)	1.0	224208740.0	224210527.0	1788.0	2.0	101927143.0	ENST00000453760.8	2185.0	ENSG00000232628	LOC101927143	uncharacterized LOC101927143	chr1	224208341.0	224208342.0
chr20	35118207.0	35118208.0	20:35118208:A:C	11.0	1.007379651	3.013597727	91.91577911	0.002016602	-1908.0	-2409.0	72.0	88.0	0.627118647	0.001511462	0.361599416	0.110738494	0.00579942	0.005829187	0.045613281	chr20:35120116-35120617	AMSCs_quiescent	35118208.0	A	C	chr20	35118207.0	35118208.0	2.0	*	Promoter (<=1kb)	20.0	35117136.0	35117207.0	72.0	2.0	124900460.0	ENST00000364281.1	-1000.0	ENSG00000201151	LOC124900460	small nucleolar RNA SNORD56	chr20	35118207.0	35118208.0
chr17	63355504.0	63355505.0	17:63355505:C:T	3.0	0.983114243	1.909697533	102.9571762	1.91e-06	5937.0	5436.0	46.0	53.0	0.224576265	3.8e-06	0.709183872	0.144666269	0.0001	4.53e-06	0.001453845	chr17:63349568-63350069	AMSCs_quiescent	63355505.0	C	T	chr17	63355504.0	63355505.0	2.0	*	Promoter (<=1kb)	17.0	63355055.0	63391757.0	36703.0	1.0	26115.0	ENST00000583545.1	449.0	ENSG00000170921	TANC2	tetratricopeptide repeat, ankyrin repeat and coiled-coil containing 2	chr17	63355504.0	63355505.0
chr17	68209098.0	68209099.0	17:68209099:G:T	3.0	0.989026845	2.140010595	101.5265503	8.46e-05	8391.0	7890.0	22.0	25.0	0.105932206	0.000122119	0.814685345	0.20348385	0.00049995	0.000199508	0.005791288	chr17:68200708-68201209	AMSCs_quiescent	68209099.0	G	T	chr17	68209098.0	68209099.0	2.0	*	Promoter (<=1kb)	17.0	68208606.0	68218350.0	9745.0	1.0	51321.0	ENST00000832677.1	492.0	ENSG00000196704	AMZ2	archaelysin family metallopeptidase 2	chr17	68209098.0	68209099.0
chr22	43826926.0	43826927.0	22:43826927:A:C	20.0	0.983890653	6.564444542	87.19122314	7.75e-08	314.0	-187.0	82.0	110.0	0.533898294	1.44e-08	-0.671460211	0.108468011	0.0001	6.46e-07	0.001453845	chr22:43826613-43827114	AMSCs_quiescent	43826927.0	A	C	chr22	43826926.0	43826927.0	2.0	*	Intron (ENST00000330884.9/25830, intron 6 of 6)	22.0	43828806.0	43838913.0	10108.0	2.0	25830.0	ENST00000475131.1	11986.0	ENSG00000130540	SULT4A1	sulfotransferase family 4A member 1	chr22	43826926.0	43826927.0
chr22	24397747.0	24397748.0	22:24397748:A:G	2.0	0.998899281	1.979493856	96.72138214	5.02e-07	7207.0	6706.0	48.0	56.0	0.237288132	4.83e-07	0.765222967	0.141827807	0.0001	1.01e-06	0.001453845	chr22:24390541-24391042	AMSCs_quiescent	24397748.0	A	G	chr22	24397747.0	24397748.0	2.0	*	Intron (ENST00000437398.5/23384, intron 13 of 15)	22.0	24321224.0	24402668.0	81445.0	2.0	105372960.0	ENST00000767635.1	4920.0	ENSG00000299949	LOC105372960	uncharacterized LOC105372960	chr22	24397747.0	24397748.0
chr19	50362277.0	50362278.0	19:50362278:A:G	4.0	0.995880842	1.312458038	103.8168106	9.83e-05	-6833.0	-7334.0	68.0	84.0	0.355932206	0.000167189	-0.50943476	0.130075097	0.00019998	0.000133932	0.002634839	chr19:50369111-50369612	AMSCs_quiescent	50362278.0	A	G	chr19	50362277.0	50362278.0	2.0	*	Promoter (<=1kb)	19.0	50361909.0	50362782.0	874.0	2.0	9476.0	ENST00000597378.1	504.0	ENSG00000131400	NAPSA	napsin A aspartic peptidase	chr19	50362277.0	50362278.0
chr1	173266925.0	173266926.0	1:173266926:A:C	6.0	0.989211857	3.566711664	93.83176422	3.27e-06	-2451.0	-2952.0	54.0	64.0	0.271186441	2.23e-06	-0.553115487	0.109915718	0.0001	1.32e-05	0.001453845	chr1:173269377-173269878	AMSCs_quiescent	173266926.0	A	C	chr1	173266925.0	173266926.0	2.0	*	Intron (ENST00000714452.1/7292, intron 2 of 6)	1.0	173183731.0	173207331.0	23601.0	2.0	7292.0	ENST00000281834.4	-59594.0	ENSG00000117586	TNFSF4	TNF superfamily member 4	chr1	173266925.0	173266926.0
chr17	32819371.0	32819372.0	17:32819372:C:T	5.0	1.00705874	2.129016399	92.41983032	4.97e-08	431.0	-70.0	77.0	101.0	0.427966088	2.32e-08	-0.707046807	0.116186216	0.0001	9.43e-08	0.001453845	chr17:32818941-32819442	AMSCs_quiescent	32819372.0	C	T	chr17	32819371.0	32819372.0	2.0	*	Intron (ENST00000318217.10/4642, intron 1 of 21)	17.0	32492609.0	32863043.0	370435.0	2.0	4642.0	ENST00000394649.8	43671.0	ENSG00000176658	MYO1D	myosin ID	chr17	32819371.0	32819372.0
chr6	107582929.0	107582930.0	6:107582930:A:G	5.0	0.975809991	2.896814346	99.55921936	5.64e-08	6146.0	5645.0	30.0	30.0	0.127118647	8.36e-08	1.02610445	0.176966697	0.0001	2.4e-07	0.001453845	chr6:107576784-107577285	AMSCs_quiescent	107582930.0	A	G	chr6	107582929.0	107582930.0	2.0	*	Intron (ENST00000317357.10/55084, intron 4 of 6)	6.0	107634990.0	107636316.0	1327.0	1.0	55084.0	ENST00000494935.1	-52060.0	ENSG00000112320	SOBP	sine oculis binding protein homolog	chr6	107582929.0	107582930.0
chr1	40673668.0	40673669.0	1:40673669:A:G	5.0	0.994071782	3.064022064	97.44034576	7.61e-05	8196.0	7695.0	71.0	90.0	0.381355941	7.9e-05	-0.485411316	0.117745206	0.00029997	0.000245484	0.003744534	chr1:40665473-40665974	AMSCs_quiescent	40673669.0	A	G	chr1	40673668.0	40673669.0	2.0	*	Intron (ENST00000440100.1/9783, intron 2 of 4)	1.0	40620680.0	40665682.0	45003.0	2.0	9783.0	ENST00000372684.8	-7986.0	ENSG00000117016	RIMS3	regulating synaptic membrane exocytosis 3	chr1	40673668.0	40673669.0
chr11	32328480.0	32328481.0	11:32328481:A:C	8.0	0.989489019	3.963921309	93.27313232	4.63e-05	2005.0	1504.0	58.0	67.0	0.283898294	3.26e-05	-0.653548956	0.149940565	0.00029997	0.000201349	0.003744534	chr11:32326476-32326977	AMSCs_quiescent	32328481.0	A	C	chr11	32328480.0	32328481.0	2.0	*	Intron (ENST00000525689.2/ENST00000525689.2, intron 1 of 1)	11.0	32389057.0	32392081.0	3025.0	2.0	7490.0	ENST00000650986.1	63600.0	ENSG00000184937	WT1	WT1 transcription factor	chr11	32328480.0	32328481.0
chr19	39150505.0	39150506.0	19:39150506:A:G	6.0	1.018913388	2.056235313	87.84638977	3e-16	-5877.0	-6378.0	69.0	88.0	0.627118647	8.63e-18	-1.031494021	0.097748764	0.0001	3.17e-16	0.001453845	chr19:39156383-39156884	AMSCs_quiescent	39150506.0	A	G	chr19	39150505.0	39150506.0	2.0	*	Intron (ENST00000602004.1/10298, intron 1 of 2)	19.0	39156702.0	39173651.0	16950.0	1.0	10298.0	ENST00000599657.5	-6196.0	ENSG00000130669	PAK4	p21 (RAC1) activated kinase 4	chr19	39150505.0	39150506.0
chr17	10318743.0	10318744.0	17:10318744:A:G	22.0	1.007022619	7.78965807	87.43287659	2.39e-18	1534.0	1033.0	77.0	97.0	0.411016941	3.41e-20	-1.082409143	0.092704289	0.0001	1.42e-17	0.001453845	chr17:10317210-10317711	AMSCs_quiescent	10318744.0	A	G	chr17	10318743.0	10318744.0	2.0	*	Promoter (1-2kb)	17.0	10317645.0	10684235.0	366591.0	1.0	100128560.0	ENST00000584139.2	1098.0	ENSG00000272975	MYHAS	myosin heavy chain gene cluster antisense RNA	chr17	10318743.0	10318744.0
chr1	156678138.0	156678139.0	1:156678139:A:G	9.0	0.961784363	2.84748435	95.66316223	0.000184521	184.0	-317.0	74.0	91.0	0.385593206	0.000166225	-0.513673484	0.131103262	0.00119988	0.000707819	0.012220229	chr1:156677955-156678456	AMSCs_quiescent	156678139.0	A	G	chr1	156678138.0	156678139.0	2.0	*	Promoter (<=1kb)	1.0	156668763.0	156677407.0	8645.0	2.0	10763.0	ENST00000368223.4	-731.0	ENSG00000132688	NES	nestin	chr1	156678138.0	156678139.0
chr11	65493174.0	65493175.0	11:65493175:A:G	6.0	0.969004691	2.538853168	98.53042603	0.001439695	360.0	-141.0	58.0	71.0	0.300847471	0.001569037	0.433054864	0.133101627	0.00469953	0.004376403	0.038456943	chr11:65492815-65493316	AMSCs_quiescent	65493175.0	A	G	chr11	65493174.0	65493175.0	2.0	*	Exon (ENST00000768429.1/ENST00000768429.1, exon 1 of 1)	11.0	65497606.0	65508073.0	10468.0	1.0	378938.0	ENST00000534336.4	-4431.0	ENSG00000251562	MALAT1	metastasis associated lung adenocarcinoma transcript 1	chr11	65493174.0	65493175.0
chr3	16136084.0	16136085.0	3:16136085:C:T	14.0	1.003166914	4.02045393	86.60330963	0.000188578	-4281.0	-4782.0	38.0	40.0	0.169491529	7.72e-05	0.663660765	0.16073823	0.00049995	0.00074019	0.005791288	chr3:16140366-16140867	AMSCs_quiescent	16136085.0	C	T	chr3	16136084.0	16136085.0	2.0	*	Intron (ENST00000747296.1/107986064, intron 3 of 3)	3.0	16174680.0	16230165.0	55486.0	1.0	117248.0	ENST00000339732.10	-38595.0	ENSG00000131386	GALNT15	polypeptide N-acetylgalactosaminyltransferase 15	chr3	16136084.0	16136085.0
chr5	139986227.0	139986228.0	5:139986228:A:C	7.0	0.962131619	3.413542032	98.52262115	2.28e-12	554.0	53.0	51.0	56.0	0.237288132	3.37e-12	1.103129506	0.1387012	0.0001	2.08e-11	0.001453845	chr5:139985674-139986175	AMSCs_quiescent	139986228.0	A	C	chr5	139986227.0	139986228.0	2.0	*	Intron (ENST00000541337.5/9542, intron 1 of 7)	5.0	139847917.0	140043069.0	195153.0	2.0	9542.0	ENST00000289409.8	56841.0	ENSG00000158458	NRG2	neuregulin 2	chr5	139986227.0	139986228.0
chr10	117932823.0	117932824.0	10:117932824:C:T	20.0	1.013344884	9.269791603	91.05426025	3.93e-13	-3310.0	-3811.0	85.0	112.0	0.525423706	6.76e-14	-0.854819477	0.097722501	0.0001	2.55e-12	0.001453845	chr10:117936134-117936635	AMSCs_quiescent	117932824.0	C	T	chr10	117932823.0	117932824.0	2.0	*	Distal Intergenic	10.0	118005756.0	118015110.0	9355.0	2.0	22841.0	ENST00000476207.1	82286.0	ENSG00000107560	RAB11FIP2	RAB11 family interacting protein 2	chr10	117932823.0	117932824.0
chr20	13287011.0	13287012.0	20:13287012:G:T	26.0	0.98368299	12.04345798	91.07313538	0.000607977	7889.0	7388.0	84.0	107.0	0.453389823	0.000402553	-0.412920982	0.112645611	0.00649935	0.007956254	0.049938801	chr20:13279123-13279624	AMSCs_quiescent	13287012.0	G	T	chr20	13287011.0	13287012.0	2.0	*	Intron (ENST00000262487.5/140862, intron 3 of 5)	20.0	13237420.0	13239696.0	2277.0	2.0	100505536.0	ENST00000802912.1	-47315.0	NA	ISM1-AS1	ISM1 antisense RNA 1	chr20	13287011.0	13287012.0
chr22	45601971.0	45601972.0	22:45601972:C:T	12.0	0.970365345	5.769866943	97.89226532	5.27e-05	-706.0	-1207.0	18.0	18.0	0.076271184	5.7e-05	-0.985154212	0.23397401	0.00049995	0.000390108	0.005791288	chr22:45602678-45603179	AMSCs_quiescent	45601972.0	C	T	chr22	45601971.0	45601972.0	2.0	*	Distal Intergenic	22.0	45604430.0	45605498.0	1069.0	2.0	100506737.0	ENST00000793650.1	3526.0	ENSG00000238120	LINC01589	long intergenic non-protein coding RNA 1589	chr22	45601971.0	45601972.0
chr7	17688630.0	17688631.0	7:17688631:C:T	22.0	0.998564303	8.548233032	86.46949768	4.31e-08	-7769.0	-8270.0	64.0	85.0	0.63983053	6.5e-09	0.647790313	0.101787031	0.0001	3.77e-07	0.001453845	chr7:17696400-17696901	AMSCs_quiescent	17688631.0	C	T	chr7	17688630.0	17688631.0	2.0	*	Distal Intergenic	7.0	17463445.0	17558909.0	95465.0	2.0	101927630.0	ENST00000451792.1	-129721.0	ENSG00000236039	LINC02889	long intergenic non-protein coding RNA 2889	chr7	17688630.0	17688631.0
chr1	3627781.0	3627782.0	1:3627782:C:T	9.0	0.98421067	4.485168934	92.74072266	0.000279618	8856.0	8355.0	44.0	53.0	0.224576265	0.000202065	-0.548646986	0.142016336	0.00109989	0.001399871	0.011355584	chr1:3618926-3619427	AMSCs_quiescent	3627782.0	C	T	chr1	3627781.0	3627782.0	2.0	*	Promoter (2-3kb)	1.0	3625050.0	3630127.0	5078.0	1.0	127262.0	ENST00000344579.5	2731.0	ENSG00000158109	TPRG1L	tumor protein p63 regulated 1 like	chr1	3627781.0	3627782.0
chr6	111574524.0	111574525.0	6:111574525:A:G	11.0	0.990600944	4.217049122	87.05265808	3.38e-12	160.0	-341.0	63.0	74.0	0.686440706	1.98e-13	-0.933021069	0.109379604	0.0001	1.81e-11	0.001453845	chr6:111574365-111574866	AMSCs_quiescent	111574525.0	A	G	chr6	111574524.0	111574525.0	2.0	*	Promoter (<=1kb)	6.0	111574619.0	111587134.0	12516.0	1.0	643749.0	ENST00000607066.1	-94.0	ENSG00000231889	TRAF3IP2-AS1	TRAF3IP2 antisense RNA 1	chr6	111574524.0	111574525.0
chr14	103423753.0	103423754.0	14:103423754:A:G	10.0	0.936620533	3.625995159	102.5845184	3.31e-06	-3882.0	-4383.0	30.0	34.0	0.144067794	6.13e-06	0.688330054	0.143873781	0.0001	2.5e-05	0.001453845	chr14:103427636-103428137	AMSCs_quiescent	103423754.0	A	G	chr14	103423753.0	103423754.0	2.0	*	Intron (ENST00000678179.1/4140, intron 2 of 17)	14.0	103427748.0	103503820.0	76073.0	1.0	4140.0	ENST00000676745.1	-3994.0	ENSG00000075413	MARK3	microtubule affinity regulating kinase 3	chr14	103423753.0	103423754.0
chr17	75074309.0	75074310.0	17:75074310:C:T	7.0	0.960439205	3.153811932	100.8155441	6.32e-07	-4373.0	-4874.0	69.0	84.0	0.644067824	1.03e-06	-0.585289359	0.112191558	0.0001	3.39e-06	0.001453845	chr17:75078683-75079184	AMSCs_quiescent	75074310.0	C	T	chr17	75074309.0	75074310.0	2.0	*	Exon (ENST00000455685.1/ENST00000455685.1, exon 1 of 4)	17.0	75087727.0	75106162.0	18436.0	1.0	9121.0	ENST00000580123.5	-13417.0	ENSG00000170190	SLC16A5	solute carrier family 16 member 5	chr17	75074309.0	75074310.0
chr10	34669500.0	34669501.0	10:34669501:A:C	8.0	0.965871811	4.053993702	100.7419205	3.37e-06	3255.0	2754.0	65.0	78.0	0.330508471	5.14e-06	0.619478106	0.128303349	0.0001	2.02e-05	0.001453845	chr10:34666246-34666747	AMSCs_quiescent	34669501.0	A	C	chr10	34669500.0	34669501.0	2.0	*	Intron (ENST00000545260.5/56288, intron 2 of 22)	10.0	34109561.0	34679686.0	570126.0	2.0	56288.0	ENST00000696673.1	10185.0	ENSG00000148498	PARD3	par-3 family cell polarity regulator	chr10	34669500.0	34669501.0
chr4	184756208.0	184756209.0	4:184756209:C:T	12.0	1.012746453	4.977589607	90.86384583	0.00068649	-1568.0	-2069.0	41.0	44.0	0.186440676	0.000451011	0.527262747	0.145154715	0.00269973	0.003160822	0.024250578	chr4:184757777-184758278	AMSCs_quiescent	184756209.0	C	T	chr4	184756208.0	184756209.0	2.0	*	Promoter (2-3kb)	4.0	184755600.0	184758876.0	3277.0	2.0	2180.0	ENST00000513001.5	2667.0	ENSG00000151726	ACSL1	acyl-CoA synthetase long chain family member 1	chr4	184756208.0	184756209.0
chr1	155454273.0	155454274.0	1:155454274:C:T	3.0	0.956743836	1.783720613	108.2634811	3.32e-10	-9534.0	-10035.0	52.0	60.0	0.254237294	2.75e-09	0.830119729	0.126722649	0.0001	1.49e-09	0.001453845	chr1:155463808-155464309	AMSCs_quiescent	155454274.0	C	T	chr1	155454273.0	155454274.0	2.0	*	Intron (ENST00000368346.7/55870, intron 4 of 27)	1.0	155433178.0	155434262.0	1085.0	1.0	645682.0	ENST00000413175.2	21095.0	ENSG00000237872	POU5F1P4	POU class 5 homeobox 1 pseudogene 4	chr1	155454273.0	155454274.0
chr2	98319512.0	98319513.0	2:98319513:C:T	6.0	0.979856193	3.735435009	94.35823059	3.06e-08	-4610.0	-5111.0	17.0	17.0	0.072033897	1.96e-08	1.271386504	0.207681417	0.0001	1.59e-07	0.001453845	chr2:98324123-98324624	AMSCs_quiescent	98319513.0	C	T	chr2	98319512.0	98319513.0	2.0	*	Intron (ENST00000731073.1/ENST00000731073.1, intron 1 of 1)	2.0	98346188.0	98397344.0	51157.0	1.0	1261.0	ENST00000436404.6	-26675.0	ENSG00000144191	CNGA3	cyclic nucleotide gated channel subunit alpha 3	chr2	98319512.0	98319513.0
chr3	148688749.0	148688750.0	3:148688750:C:T	8.0	0.988825083	2.784307003	97.38694763	6.35e-09	-8834.0	-9335.0	36.0	43.0	0.182203397	6.81e-09	0.82005024	0.129056394	0.0001	2.17e-08	0.001453845	chr3:148697584-148698085	AMSCs_quiescent	148688750.0	C	T	chr3	148688749.0	148688750.0	2.0	*	Distal Intergenic	3.0	148697784.0	148743003.0	45220.0	1.0	185.0	ENST00000497524.5	-9034.0	ENSG00000144891	AGTR1	angiotensin II receptor type 1	chr3	148688749.0	148688750.0
chr4	114272201.0	114272202.0	4:114272202:A:G	4.0	0.984635055	2.957211733	91.39083862	9.34e-05	-9269.0	-9770.0	78.0	98.0	0.415254235	5.68e-05	-0.515472293	0.122390844	0.00019998	0.000314448	0.002634839	chr4:114281471-114281972	AMSCs_quiescent	114272202.0	A	G	chr4	114272201.0	114272202.0	2.0	*	Intron (ENST00000769951.1/105377378, intron 2 of 2)	4.0	114267894.0	114364876.0	96983.0	2.0	105377378.0	ENST00000769951.1	92674.0	ENSG00000288781	LOC105377378	uncharacterized LOC105377378	chr4	114272201.0	114272202.0
chr9	93067914.0	93067915.0	9:93067915:A:G	8.0	0.977554619	3.494688988	98.23724365	0.000108282	9541.0	9040.0	35.0	38.0	0.161016956	0.000119737	0.564756513	0.140868098	0.00039996	0.000454428	0.004784279	chr9:93058374-93058875	AMSCs_quiescent	93067915.0	A	G	chr9	93067914.0	93067915.0	2.0	*	Promoter (1-2kb)	9.0	93069100.0	93085132.0	16033.0	1.0	203328.0	ENST00000375469.5	-1185.0	ENSG00000157303	SUSD3	sushi domain containing 3	chr9	93067914.0	93067915.0
chr1	246429610.0	246429611.0	1:246429611:C:T	4.0	0.955375612	2.840564013	102.5550079	1.32e-08	1065.0	564.0	79.0	103.0	0.436440676	3.25e-08	0.588801622	0.097972803	0.0001	8.11e-08	0.001453845	chr1:246428546-246429047	AMSCs_quiescent	246429611.0	C	T	chr1	246429610.0	246429611.0	2.0	*	Intron (ENST00000490107.6/64754, intron 1 of 11)	1.0	245749342.0	246417409.0	668068.0	2.0	64754.0	ENST00000630181.2	-12201.0	ENSG00000185420	SMYD3	SET and MYND domain containing 3	chr1	246429610.0	246429611.0
chr6	87731944.0	87731945.0	6:87731945:C:T	6.0	0.956274867	2.180089235	106.3276901	0.000182607	147.0	-354.0	30.0	32.0	0.864406765	0.000352592	-0.691334546	0.186636403	0.00139986	0.000565581	0.013928791	chr6:87731798-87732299	AMSCs_quiescent	87731945.0	C	T	chr6	87731944.0	87731945.0	2.0	*	Exon (ENST00000811006.1/ENST00000811006.1, exon 2 of 2)	6.0	87720915.0	87721018.0	104.0	1.0	124901528.0	ENST00000459219.1	11029.0	ENSG00000238628	LOC124901528	small nucleolar RNA U13	chr6	87731944.0	87731945.0
chr14	22404897.0	22404898.0	14:22404898:C:T	12.0	0.973909974	5.6409235	92.4085083	3.08e-14	-7872.0	-8373.0	45.0	50.0	0.211864412	7.12e-15	-1.097593307	0.119288959	0.0001	3.77e-13	0.001453845	chr14:22412770-22413271	AMSCs_quiescent	22404898.0	C	T	chr14	22404897.0	22404898.0	2.0	*	Intron (ENST00000656379.1/105370401, intron 1 of 3)	14.0	22381494.0	22383169.0	1676.0	2.0	105370401.0	ENST00000545498.5	-21728.0	ENSG00000251002	TRD-AS1	TRD antisense RNA 1	chr14	22404897.0	22404898.0
chr2	223731901.0	223731902.0	2:223731902:A:G	15.0	0.992394626	6.123027802	87.45890808	5.15e-20	-3864.0	-4365.0	55.0	65.0	0.275423735	4.92e-22	-1.24623847	0.099303029	0.0001	4.37e-19	0.001453845	chr2:223735766-223736267	AMSCs_quiescent	223731902.0	A	G	chr2	223731901.0	223731902.0	2.0	*	Intron (ENST00000699384.1/130340, intron 8 of 10)	2.0	223757277.0	223770515.0	13239.0	2.0	130340.0	ENST00000699388.1	38613.0	ENSG00000152056	AP1S3	adaptor related protein complex 1 subunit sigma 3	chr2	223731901.0	223731902.0
chr4	181677598.0	181677599.0	4:181677599:C:T	15.0	0.983002067	5.195761681	92.00617218	0.00074944	-8293.0	-8794.0	39.0	45.0	0.190677971	0.000537029	0.56599611	0.158056393	0.0049995	0.004296068	0.040424998	chr4:181685892-181686393	AMSCs_quiescent	181677599.0	C	T	chr4	181677598.0	181677599.0	2.0	*	Intron (ENST00000763321.1/55714, intron 3 of 6)	4.0	181739486.0	181869013.0	129528.0	1.0	55714.0	ENST00000763325.1	-61887.0	ENSG00000218336	TENM3	teneurin transmembrane protein 3	chr4	181677598.0	181677599.0
chr13	31067693.0	31067694.0	13:31067694:C:T	12.0	0.951965868	4.404093742	96.23046875	0.000419948	-43.0	-544.0	80.0	107.0	0.546610177	0.000398059	0.453199238	0.123523302	0.00329967	0.002537113	0.028725956	chr13:31067737-31068238	AMSCs_quiescent	31067694.0	C	T	chr13	31067693.0	31067694.0	2.0	*	Intron (ENST00000799653.1/ENST00000799653.1, intron 4 of 4)	13.0	31049713.0	31056898.0	7186.0	2.0	102723392.0	ENST00000691752.3	-10795.0	NA	LOC102723392	uncharacterized LOC102723392	chr13	31067693.0	31067694.0
chr20	4611068.0	4611069.0	20:4611069:C:T	11.0	0.977656484	6.704958439	94.81808472	6.27e-09	3858.0	3357.0	76.0	96.0	0.406779647	4.2e-09	-0.720260024	0.111511283	0.0001	6.2e-08	0.001453845	chr20:4607211-4607712	AMSCs_quiescent	4611069.0	C	T	chr20	4611068.0	4611069.0	2.0	*	Distal Intergenic	20.0	4564315.0	4574338.0	10024.0	2.0	105372510.0	ENST00000822428.1	-36730.0	ENSG00000306995	LOC105372510	uncharacterized LOC105372510	chr20	4611068.0	4611069.0
chr8	118339001.0	118339002.0	8:118339002:C:T	16.0	0.994764984	6.541926384	91.18782806	1.06e-09	-364.0	-865.0	66.0	84.0	0.644067824	3.12e-10	-0.802127838	0.114360332	0.0001	7.66e-09	0.001453845	chr8:118339366-118339867	AMSCs_quiescent	118339002.0	C	T	chr8	118339001.0	118339002.0	2.0	*	Intron (ENST00000647600.1/105375724, intron 4 of 4)	8.0	118340934.0	118356862.0	15929.0	2.0	401474.0	ENST00000819252.1	17860.0	ENSG00000177570	SAMD12	sterile alpha motif domain containing 12	chr8	118339001.0	118339002.0
chr10	126105510.0	126105511.0	10:126105511:A:G	12.0	0.964661002	6.814519882	97.10779572	6.35e-05	-4844.0	-5345.0	17.0	18.0	0.076271184	6.41e-05	-0.961993754	0.230181977	0.00079992	0.000575368	0.008661421	chr10:126110355-126110856	AMSCs_quiescent	126105511.0	A	G	chr10	126105510.0	126105511.0	2.0	*	Intron (ENST00000368679.8/8038, intron 8 of 22)	10.0	126090736.0	126109788.0	19053.0	2.0	8038.0	ENST00000485388.2	4277.0	ENSG00000148848	ADAM12	ADAM metallopeptidase domain 12	chr10	126105510.0	126105511.0
chr3	11522716.0	11522717.0	3:11522717:A:G	8.0	0.969171464	3.644978285	99.49993896	4.06e-05	-7547.0	-8048.0	39.0	41.0	0.173728809	5.08e-05	-0.65580076	0.154625341	0.00029997	0.000195941	0.003744534	chr3:11530264-11530765	AMSCs_quiescent	11522717.0	A	G	chr3	11522716.0	11522717.0	2.0	*	Intron (ENST00000685771.1/10533, intron 19 of 19)	3.0	11558470.0	11568924.0	10455.0	2.0	9686.0	ENST00000424529.6	46207.0	ENSG00000144560	VGLL4	vestigial like family member 4	chr3	11522716.0	11522717.0
chr22	41301333.0	41301334.0	22:41301334:A:G	1.0	0.990201235	0.995423913	99.97330475	0.000248613	-6690.0	-7191.0	61.0	75.0	0.317796618	0.00030795	-0.494225472	0.1320308	0.00059994	0.00026845	0.006756591	chr22:41308024-41308525	AMSCs_quiescent	41301334.0	A	G	chr22	41301333.0	41301334.0	2.0	*	Promoter (<=1kb)	22.0	41301525.0	41360147.0	58623.0	1.0	23264.0	ENST00000352645.5	-191.0	ENSG00000100403	ZC3H7B	zinc finger CCCH-type containing 7B	chr22	41301333.0	41301334.0
chr6	99510373.0	99510374.0	6:99510374:C:T	12.0	0.975751221	5.17906189	94.09633636	7.75e-09	-5455.0	-5956.0	37.0	43.0	0.817796588	4.55e-09	0.967323363	0.150167793	0.0001	6.11e-08	0.001453845	chr6:99515829-99516330	AMSCs_quiescent	99510374.0	C	T	chr6	99510373.0	99510374.0	2.0	*	Promoter (<=1kb)	6.0	99462464.0	99510230.0	47767.0	2.0	85015.0	ENST00000506871.5	-143.0	ENSG00000123552	USP45	ubiquitin specific peptidase 45	chr6	99510373.0	99510374.0
chr18	76138554.0	76138555.0	18:76138555:A:G	19.0	0.978969872	6.201249123	87.94908142	2.73e-06	6864.0	6363.0	37.0	39.0	0.165254235	8.35e-07	-0.813173652	0.154391468	0.0001	2.15e-05	0.001453845	chr18:76131691-76132192	AMSCs_quiescent	76138555.0	A	G	chr18	76138554.0	76138555.0	2.0	*	Intron (ENST00000584677.1/339298, intron 4 of 5)	18.0	76123000.0	76145259.0	22260.0	1.0	339298.0	ENST00000664600.1	15554.0	ENSG00000263547	LOC339298	uncharacterized LOC339298	chr18	76138554.0	76138555.0
chr5	114004950.0	114004951.0	5:114004951:A:G	9.0	0.982449591	4.635812283	97.87804413	2.2e-10	-5379.0	-5880.0	24.0	26.0	0.110169493	2.64e-10	-1.110796809	0.15757893	0.0001	1.47e-09	0.001453845	chr5:114010330-114010831	AMSCs_quiescent	114004951.0	A	G	chr5	114004950.0	114004951.0	2.0	*	Distal Intergenic	5.0	114055926.0	114229386.0	173461.0	1.0	3781.0	ENST00000512927.2	-50975.0	ENSG00000080709	KCNN2	potassium calcium-activated channel subfamily N member 2	chr5	114004950.0	114004951.0
chr12	69895990.0	69895991.0	12:69895991:A:G	28.0	1.006591082	6.842629433	90.5297699	3.76e-14	-8713.0	-9214.0	72.0	88.0	0.372881353	4.64e-15	-0.902047873	0.097126134	0.0001	2.12e-13	0.001453845	chr12:69904704-69905205	AMSCs_quiescent	69895991.0	A	G	chr12	69895990.0	69895991.0	2.0	*	Intron (ENST00000552032.7/196446, intron 9 of 24)	12.0	69926575.0	69958723.0	32149.0	1.0	196446.0	ENST00000548892.5	-30584.0	ENSG00000166268	MYRFL	myelin regulatory factor like	chr12	69895990.0	69895991.0
chr6	168903087.0	168903088.0	6:168903088:A:G	17.0	1.007668018	5.42837429	87.75693512	6.74e-07	-5024.0	-5525.0	74.0	95.0	0.402542382	1.74e-07	-0.650022924	0.115424708	0.0001	3.32e-06	0.001453845	chr6:168908112-168908613	AMSCs_quiescent	168903088.0	A	G	chr6	168903087.0	168903088.0	2.0	*	Distal Intergenic	6.0	168860845.0	168862207.0	1363.0	1.0	105378144.0	ENST00000819992.1	42242.0	ENSG00000306660	LOC105378144	uncharacterized LOC105378144	chr6	168903087.0	168903088.0
chr17	16343293.0	16343294.0	17:16343294:A:G	7.0	1.004877448	1.990067124	97.6099472	0.001458559	-9943.0	-10444.0	88.0	117.0	0.504237294	0.001509795	0.388069063	0.118832082	0.00279972	0.002816398	0.025005183	chr17:16353237-16353738	AMSCs_quiescent	16343294.0	A	G	chr17	16343293.0	16343294.0	2.0	*	Promoter (1-2kb)	17.0	16342534.0	16344742.0	2209.0	2.0	201161.0	ENST00000472570.2	1448.0	ENSG00000166582	CENPV	centromere protein V	chr17	16343293.0	16343294.0
chr8	48161527.0	48161528.0	8:48161528:C:T	6.0	0.962241411	1.795932651	104.9564285	0.000974325	10370.0	9869.0	63.0	72.0	0.305084735	0.001525644	-0.435571581	0.133512408	0.00309969	0.002236872	0.027247306	chr8:48151158-48151659	AMSCs_quiescent	48161528.0	C	T	chr8	48161527.0	48161528.0	2.0	*	Distal Intergenic	8.0	48174478.0	48378681.0	204204.0	1.0	105375821.0	ENST00000786193.1	-12950.0	NA	LOC105375821	uncharacterized LOC105375821	chr8	48161527.0	48161528.0
chr6	36440216.0	36440217.0	6:36440217:A:G	4.0	0.972373724	1.543618202	109.6525192	1.13e-12	-4300.0	-4801.0	55.0	62.0	0.262711853	2.26e-11	-0.974653482	0.128882617	0.0001	3.71e-12	0.001453845	chr6:36444517-36445018	AMSCs_quiescent	36440217.0	A	G	chr6	36440216.0	36440217.0	2.0	*	Promoter (2-3kb)	6.0	36442767.0	36491143.0	48377.0	1.0	222658.0	ENST00000536244.5	-2550.0	ENSG00000112078	KCTD20	potassium channel tetramerization domain containing 20	chr6	36440216.0	36440217.0
chr4	109086664.0	109086665.0	4:109086665:C:T	9.0	0.9949404	3.590903997	93.33634186	0.001095225	7921.0	7420.0	24.0	25.0	0.105932206	0.000872705	-0.697871566	0.203149289	0.00389961	0.0040448	0.032987381	chr4:109078744-109079245	AMSCs_quiescent	109086665.0	C	T	chr4	109086664.0	109086665.0	2.0	*	Intron (ENST00000399132.6/84570, intron 3 of 37)	4.0	109185725.0	109266491.0	80767.0	1.0	124900754.0	ENST00000725232.1	-99060.0	NA	LOC124900754	uncharacterized LOC124900754	chr4	109086664.0	109086665.0
chr2	74893397.0	74893398.0	2:74893398:A:C	16.0	0.957737088	6.106575489	94.95837402	2.15e-11	190.0	-311.0	33.0	37.0	0.156779662	1.31e-11	-1.097557425	0.143022493	0.0001	3.49e-10	0.001453845	chr2:74893208-74893709	AMSCs_quiescent	74893398.0	A	C	chr2	74893397.0	74893398.0	2.0	*	Intron (ENST00000840051.1/105374809, intron 1 of 1)	2.0	74908953.0	74939375.0	30423.0	1.0	102724515.0	ENST00000840152.1	-15555.0	ENSG00000204792	LINC01291	long intergenic non-protein coding RNA 1291	chr2	74893397.0	74893398.0
chr3	16058294.0	16058295.0	3:16058295:A:G	13.0	1.010988235	5.268675804	87.83560181	2.76e-16	-6688.0	-7189.0	32.0	35.0	0.148305088	7.86e-18	1.389567614	0.131444901	0.0001	9.97e-16	0.001453845	chr3:16064983-16065484	AMSCs_quiescent	16058295.0	A	G	chr3	16058294.0	16058295.0	2.0	*	Intron (ENST00000747296.1/107986064, intron 3 of 3)	3.0	15970003.0	15971253.0	1251.0	1.0	107986064.0	ENST00000655579.1	88291.0	NA	LOC107986064	uncharacterized LOC107986064	chr3	16058294.0	16058295.0
chr22	24894519.0	24894520.0	22:24894520:G:T	16.0	0.974609554	10.31558132	94.45911407	3.27e-14	99.0	-402.0	25.0	27.0	0.114406779	1.48e-14	-1.390939355	0.153632119	0.0001	7.05e-13	0.001453845	chr22:24894421-24894922	AMSCs_quiescent	24894520.0	G	T	chr22	24894519.0	24894520.0	2.0	*	Intron (ENST00000610372.4/129049, intron 17 of 24)	22.0	24901147.0	24901214.0	68.0	2.0	124900481.0	ENST00000362913.1	6694.0	ENSG00000199783	LOC124900481	small nucleolar RNA SNORD56	chr22	24894519.0	24894520.0
chr5	14410940.0	14410941.0	5:14410941:C:T	13.0	0.966021895	4.40009594	96.23110962	3.54e-05	405.0	-96.0	73.0	86.0	0.364406794	3.3e-05	0.616959453	0.141653612	0.0001	0.000212273	0.001453845	chr5:14410536-14411037	AMSCs_quiescent	14410941.0	C	T	chr5	14410940.0	14410941.0	2.0	*	Intron (ENST00000698541.1/7204, intron 33 of 36)	5.0	14406214.0	14419904.0	13691.0	1.0	7204.0	ENST00000512303.1	4726.0	ENSG00000038382	TRIO	trio Rho guanine nucleotide exchange factor	chr5	14410940.0	14410941.0
chr13	24692793.0	24692794.0	13:24692794:A:C	27.0	1.027146935	8.898140907	93.13879395	6.02e-05	304.0	-197.0	27.0	29.0	0.122881353	4.23e-05	0.824499905	0.192191646	0.00039996	0.000432298	0.004784279	chr13:24692490-24692991	AMSCs_quiescent	24692794.0	A	C	chr13	24692793.0	24692794.0	2.0	*	Exon (ENST00000381946.5/479, exon 10 of 23)	13.0	24680411.0	24711783.0	31373.0	1.0	479.0	ENST00000218548.10	12382.0	ENSG00000075673	ATP12A	ATPase H+/K+ transporting non-gastric alpha2 subunit	chr13	24692793.0	24692794.0
chr2	31470584.0	31470585.0	2:31470585:A:G	5.0	0.996052086	2.721761465	93.77236938	4.86e-12	-5045.0	-5546.0	90.0	118.0	0.5	2.09e-12	-0.77324146	0.096044019	0.0001	1.46e-11	0.001453845	chr2:31475630-31476131	AMSCs_quiescent	31470585.0	A	G	chr2	31470584.0	31470585.0	2.0	*	Distal Intergenic	2.0	31334321.0	31414742.0	80422.0	2.0	7498.0	ENST00000379416.4	-55842.0	ENSG00000158125	XDH	xanthine dehydrogenase	chr2	31470584.0	31470585.0
chr21	45556492.0	45556493.0	21:45556493:C:T	7.0	0.968106151	2.898053169	100.4279556	3.34e-25	1081.0	580.0	59.0	66.0	0.27966103	2.15e-24	-1.396230936	0.101968743	0.0001	5.69e-24	0.001453845	chr21:45555412-45555913	AMSCs_quiescent	45556493.0	C	T	chr21	45556492.0	45556493.0	2.0	*	Exon (ENST00000693093.3/ENST00000693093.3, exon 1 of 1)	21.0	45514715.0	45563115.0	48401.0	2.0	6573.0	ENST00000650808.1	6622.0	ENSG00000173638	SLC19A1	solute carrier family 19 member 1	chr21	45556492.0	45556493.0
chr2	160739851.0	160739852.0	2:160739852:A:G	17.0	0.989225268	5.899186611	92.78749847	8.45e-05	-7863.0	-8364.0	16.0	17.0	0.072033897	5.82e-05	-0.88761133	0.211095259	0.00059994	0.00054322	0.006756591	chr2:160747715-160748216	AMSCs_quiescent	160739852.0	A	G	chr2	160739851.0	160739852.0	2.0	*	Distal Intergenic	2.0	160272151.0	160493807.0	221657.0	2.0	5937.0	ENST00000348849.8	-246044.0	ENSG00000153250	RBMS1	RNA binding motif single stranded interacting protein 1	chr2	160739851.0	160739852.0
chr8	104899777.0	104899778.0	8:104899778:G:T	9.0	0.970777452	3.194180489	95.11380768	0.000994891	8525.0	8024.0	61.0	74.0	0.686440706	0.000885401	0.473833621	0.138108954	0.00429957	0.003785063	0.035762989	chr8:104891253-104891754	AMSCs_quiescent	104899778.0	G	T	chr8	104899777.0	104899778.0	2.0	*	Intron (ENST00000518180.1/23414, intron 2 of 4)	8.0	104703719.0	105419260.0	715542.0	1.0	23414.0	ENST00000518180.1	196058.0	ENSG00000169946	ZFPM2	zinc finger protein, FOG family member 2	chr8	104899777.0	104899778.0
chr6	14122848.0	14122849.0	6:14122849:A:G	6.0	0.98997575	3.602432966	95.45687103	4.31e-11	5472.0	4971.0	46.0	50.0	0.211864412	3.01e-11	-1.025639892	0.136699378	0.0001	1.95e-10	0.001453845	chr6:14117377-14117878	AMSCs_quiescent	14122849.0	A	G	chr6	14122848.0	14122849.0	2.0	*	Intron (ENST00000612003.5/9308, intron 2 of 4)	6.0	14117772.0	14136906.0	19135.0	1.0	9308.0	ENST00000379153.4	5076.0	ENSG00000112149	CD83	CD83 molecule	chr6	14122848.0	14122849.0
chr4	153214656.0	153214657.0	4:153214657:A:G	9.0	0.953189135	4.144508362	97.36216736	2.51e-07	-2733.0	-3234.0	80.0	96.0	0.406779647	2.64e-07	0.691554189	0.12493287	0.0001	2.01e-06	0.001453845	chr4:153217390-153217891	AMSCs_quiescent	153214657.0	A	G	chr4	153214656.0	153214657.0	2.0	*	Intron (ENST00000676423.1/23321, intron 1 of 11)	4.0	153222059.0	153415081.0	193023.0	1.0	23321.0	ENST00000675079.1	-7402.0	ENSG00000109654	TRIM2	tripartite motif containing 2	chr4	153214656.0	153214657.0
chr20	57199288.0	57199289.0	20:57199289:C:T	7.0	0.90171355	2.501361847	113.7860107	4.88e-24	-6278.0	-6779.0	82.0	108.0	0.542372882	1.03e-20	0.963570356	0.080821112	0.0001	2.23e-21	0.001453845	chr20:57205567-57206068	AMSCs_quiescent	57199289.0	C	T	chr20	57199288.0	57199289.0	2.0	*	Intron (ENST00000395863.8/655, intron 3 of 6)	20.0	57177696.0	57187156.0	9461.0	2.0	655.0	ENST00000463939.1	-12132.0	ENSG00000101144	BMP7	bone morphogenetic protein 7	chr20	57199288.0	57199289.0
chr22	24186072.0	24186073.0	22:24186073:A:G	9.0	1.0127877	5.314173698	93.28369904	3.72e-08	4907.0	4406.0	19.0	19.0	0.080508478	1.99e-08	1.346164107	0.220005438	0.0001	1.62e-07	0.001453845	chr22:24181166-24181667	AMSCs_quiescent	24186073.0	A	G	chr22	24186072.0	24186073.0	2.0	*	Exon (ENST00000358321.4/56241, exon 9 of 15)	22.0	24182577.0	24189106.0	6530.0	1.0	56241.0	ENST00000463101.1	3495.0	ENSG00000099994	SUSD2	sushi domain containing 2	chr22	24186072.0	24186073.0
chr5	138596188.0	138596189.0	5:138596189:A:G	8.0	0.972243905	3.142544031	100.2010574	7.05e-28	-5199.0	-5700.0	78.0	94.0	0.398305088	4.9e-27	1.235320926	0.082297131	0.0001	1.23e-26	0.001453845	chr5:138601388-138601889	AMSCs_quiescent	138596189.0	A	G	chr5	138596188.0	138596189.0	2.0	*	Distal Intergenic	5.0	138610967.0	138810089.0	199123.0	1.0	1495.0	ENST00000517980.5	-14778.0	ENSG00000044115	CTNNA1	catenin alpha 1	chr5	138596188.0	138596189.0
chr6	25993869.0	25993870.0	6:25993870:C:T	9.0	0.993520796	4.390302181	94.16833496	2.37e-05	2014.0	1513.0	70.0	97.0	0.411016941	1.79e-05	-0.520341814	0.115266614	0.0001	0.000110787	0.001453845	chr6:25991856-25992357	AMSCs_quiescent	25993870.0	C	T	chr6	25993869.0	25993870.0	2.0	*	Promoter (1-2kb)	6.0	25992797.0	26001771.0	8975.0	1.0	123706533.0	ENST00000666742.1	1072.0	ENSG00000272462	LINC02980	long intergenic non-protein coding RNA 2980	chr6	25993869.0	25993870.0
chr9	129134719.0	129134720.0	9:129134720:C:T	10.0	0.988448381	3.07325387	99.44356537	1.95e-06	-5789.0	-6290.0	56.0	70.0	0.296610177	2.61e-06	-0.621547282	0.124448046	0.0001	6.9e-06	0.001453845	chr9:129140509-129141010	AMSCs_quiescent	129134720.0	C	T	chr9	129134719.0	129134720.0	2.0	*	Promoter (1-2kb)	9.0	129136471.0	129138111.0	1641.0	1.0	5524.0	ENST00000455240.1	-1751.0	ENSG00000119383	PTPA	protein phosphatase 2 phosphatase activator	chr9	129134719.0	129134720.0
chr14	103003033.0	103003034.0	14:103003034:A:G	11.0	1.008814335	5.285135269	93.47644806	4.19e-06	-7806.0	-8307.0	55.0	67.0	0.283898294	2.76e-06	0.593949497	0.11925704	0.0001	2.01e-05	0.001453845	chr14:103010840-103011341	AMSCs_quiescent	103003034.0	A	G	chr14	103003033.0	103003034.0	2.0	*	Promoter (<=1kb)	14.0	102986298.0	103004023.0	17726.0	2.0	9578.0	ENST00000558321.5	989.0	ENSG00000198752	CDC42BPB	CDC42 binding protein kinase beta	chr14	103003033.0	103003034.0
chr5	69100385.0	69100386.0	5:69100386:A:G	6.0	0.98479718	2.701503754	94.13865662	0.000394301	6165.0	5664.0	84.0	99.0	0.580508471	0.000321164	0.53200686	0.142584935	0.00129987	0.001186062	0.013059116	chr5:69094221-69094722	AMSCs_quiescent	69100386.0	A	G	chr5	69100385.0	69100386.0	2.0	*	Promoter (2-3kb)	5.0	69102572.0	69123539.0	20968.0	1.0	64924.0	ENST00000507354.5	-2186.0	ENSG00000145740	SLC30A5	solute carrier family 30 member 5	chr5	69100385.0	69100386.0
chr18	77106557.0	77106558.0	18:77106558:C:T	14.0	0.972234368	8.575640678	93.88217163	3.48e-05	3193.0	2692.0	65.0	81.0	0.343220353	2.58e-05	-0.483610511	0.109425955	0.00029997	0.000378062	0.003744534	chr18:77103365-77103866	AMSCs_quiescent	77106558.0	C	T	chr18	77106557.0	77106558.0	2.0	*	Promoter (1-2kb)	18.0	76980427.0	77105261.0	124835.0	2.0	4155.0	ENST00000580402.5	-1296.0	ENSG00000197971	MBP	myelin basic protein	chr18	77106557.0	77106558.0
chr6	36657604.0	36657605.0	6:36657605:C:T	16.0	1.015384197	4.535973072	87.38710022	1.2e-10	-372.0	-873.0	84.0	105.0	0.444915265	1.15e-11	-0.956862271	0.124257199	0.0001	3.91e-10	0.001453845	chr6:36657977-36658478	AMSCs_quiescent	36657605.0	C	T	chr6	36657604.0	36657605.0	2.0	*	Intron (ENST00000778909.1/ENST00000778909.1, intron 1 of 2)	6.0	36673621.0	36675126.0	1506.0	2.0	101154753.0	ENST00000629595.1	17521.0	ENSG00000281450	PANDAR	promoter of CDKN1A antisense DNA damage activated RNA	chr6	36657604.0	36657605.0
chr10	73584052.0	73584053.0	10:73584053:C:T	3.0	0.960662544	1.747527122	105.0529938	0.000347214	7905.0	7404.0	6.0	6.0	0.025423728	0.00058875	-1.476745009	0.415553331	0.0009999	0.000817017	0.010479122	chr10:73576148-73576649	AMSCs_quiescent	73584053.0	C	T	chr10	73584052.0	73584053.0	2.0	*	Intron (ENST00000687698.1/159195, intron 1 of 23)	10.0	73539538.0	73591338.0	51801.0	2.0	159195.0	ENST00000451492.5	7285.0	ENSG00000166348	USP54	ubiquitin specific peptidase 54	chr10	73584052.0	73584053.0
chr7	36151793.0	36151794.0	7:36151794:C:T	17.0	1.002172232	6.768917561	91.12650299	0.000442951	-1479.0	-1980.0	63.0	70.0	0.703389823	0.000288828	-0.58714813	0.156086892	0.00289971	0.002954658	0.025746583	chr7:36153273-36153774	AMSCs_quiescent	36151794.0	C	T	chr7	36151793.0	36151794.0	2.0	*	Promoter (1-2kb)	7.0	36153254.0	36301538.0	148285.0	1.0	80820.0	ENST00000242108.9	-1460.0	ENSG00000122547	EEPD1	endonuclease/exonuclease/phosphatase family domain containing 1	chr7	36151793.0	36151794.0
chr13	106568485.0	106568486.0	13:106568486:C:T	8.0	0.966473937	4.00396347	96.1432724	0.000591055	1477.0	976.0	61.0	69.0	0.292372882	0.000558435	-0.52251929	0.146388918	0.00279972	0.002924712	0.025005183	chr13:106567009-106567510	AMSCs_quiescent	106568486.0	C	T	chr13	106568485.0	106568486.0	2.0	*	Promoter (<=1kb)	13.0	106568435.0	106622254.0	53820.0	1.0	283483.0	ENST00000665026.1	50.0	ENSG00000272274	ARGLU1-DT	ARGLU1 divergent transcript	chr13	106568485.0	106568486.0
chr2	192153684.0	192153685.0	2:192153685:A:G	5.0	1.000677705	3.483440399	92.81665802	0.000292686	1901.0	1400.0	57.0	70.0	0.296610177	0.000213207	0.481079668	0.125017062	0.00059994	0.00101424	0.006756591	chr2:192151784-192152285	AMSCs_quiescent	192153685.0	A	G	chr2	192153684.0	192153685.0	2.0	*	Intron (ENST00000392314.5/23671, intron 4 of 9)	2.0	192176743.0	192194524.0	17782.0	2.0	23671.0	ENST00000409056.3	40839.0	ENSG00000144339	TMEFF2	transmembrane protein with EGF like and two follistatin like domains 2	chr2	192153684.0	192153685.0
chr4	138921453.0	138921454.0	4:138921454:C:T	14.0	0.991658688	5.771965981	93.64418793	2.04e-10	2408.0	1907.0	70.0	86.0	0.635593235	9.68e-11	-0.867078781	0.119435318	0.0001	1.4e-09	0.001453845	chr4:138919046-138919547	AMSCs_quiescent	138921454.0	C	T	chr4	138921453.0	138921454.0	2.0	*	Intron (ENST00000511951.2/105377448, intron 3 of 3)	4.0	138819957.0	138910276.0	90320.0	2.0	105377448.0	ENST00000739881.1	-11177.0	NA	LOC105377448	uncharacterized LOC105377448	chr4	138921453.0	138921454.0
chr19	35182339.0	35182340.0	19:35182340:A:C	10.0	0.957211196	3.956544161	97.86380005	0.00049736	3698.0	3197.0	62.0	70.0	0.296610177	0.000526901	-0.485188752	0.135277808	0.00349965	0.002599552	0.030150031	chr19:35178642-35179143	AMSCs_quiescent	35182340.0	A	C	chr19	35182339.0	35182340.0	2.0	*	Distal Intergenic	19.0	35164035.0	35169881.0	5847.0	1.0	53827.0	ENST00000392217.3	18304.0	ENSG00000089327	FXYD5	FXYD domain containing ion transport regulator 5	chr19	35182339.0	35182340.0
chr8	37629557.0	37629558.0	8:37629558:A:G	6.0	0.995846272	2.397557259	100.7657318	0.000239202	-5037.0	-5538.0	45.0	49.0	0.792372882	0.000313463	0.521940827	0.139625371	0.00079992	0.000592021	0.008661421	chr8:37634595-37635096	AMSCs_quiescent	37629558.0	A	G	chr8	37629557.0	37629558.0	2.0	*	Intron (ENST00000519978.1/ENST00000519978.1, intron 1 of 1)	8.0	37600537.0	37625873.0	25337.0	2.0	105379380.0	ENST00000517714.1	-3684.0	NA	LOC105379380	uncharacterized LOC105379380	chr8	37629557.0	37629558.0
chr3	156483578.0	156483579.0	3:156483579:A:G	9.0	0.944463372	4.259558678	101.5807724	0.000521389	254.0	-247.0	76.0	98.0	0.415254235	0.000698929	0.410258889	0.11713668	0.00369963	0.003167471	0.031591244	chr3:156483325-156483826	AMSCs_quiescent	156483579.0	A	G	chr3	156483578.0	156483579.0	2.0	*	Intron (ENST00000472028.5/7881, intron 8 of 8)	3.0	156457478.0	156460547.0	3070.0	1.0	7881.0	ENST00000496923.1	26100.0	ENSG00000169282	KCNAB1	potassium voltage-gated channel subfamily A regulatory beta subunit 1	chr3	156483578.0	156483579.0
chr15	72794389.0	72794390.0	15:72794390:A:G	8.0	0.956622779	3.465256929	97.34194946	6.37e-05	-2351.0	-2852.0	41.0	50.0	0.211864412	6.57e-05	0.629531205	0.150874287	0.00039996	0.000322071	0.004784279	chr15:72796741-72797242	AMSCs_quiescent	72794390.0	A	G	chr15	72794389.0	72794390.0	2.0	*	Promoter (2-3kb)	15.0	72797322.0	72798198.0	877.0	1.0	100287559.0	ENST00000733808.1	-2932.0	ENSG00000260898	ADPGK-AS1	ADPGK antisense RNA 1	chr15	72794389.0	72794390.0
chr2	8613138.0	8613139.0	2:8613139:C:T	12.0	0.984065354	4.431742668	91.37680054	9.97e-08	4768.0	4267.0	73.0	91.0	0.614406765	4.03e-08	-0.63560617	0.106604882	0.0001	5.61e-07	0.001453845	chr2:8608371-8608872	AMSCs_quiescent	8613139.0	C	T	chr2	8613138.0	8613139.0	2.0	*	Intron (ENST00000789661.1/105373411, intron 1 of 2)	2.0	8599026.0	8622889.0	23864.0	2.0	105373411.0	ENST00000789661.1	9750.0	ENSG00000231083	LOC105373411	uncharacterized LOC105373411	chr2	8613138.0	8613139.0
chr19	36974272.0	36974273.0	19:36974273:C:T	9.0	1.00150609	2.358549356	88.91871643	1.46e-11	1042.0	541.0	87.0	118.0	0.5	1.75e-12	0.803782463	0.099385843	0.0001	3.33e-11	0.001453845	chr19:36973231-36973732	AMSCs_quiescent	36974273.0	C	T	chr19	36974272.0	36974273.0	2.0	*	Promoter (<=1kb)	19.0	36973561.0	36996455.0	22895.0	1.0	374900.0	ENST00000588596.1	711.0	ENSG00000198453	ZNF568	zinc finger protein 568	chr19	36974272.0	36974273.0
chr7	25835530.0	25835531.0	7:25835531:C:T	10.0	0.986204386	2.954189062	95.77149963	8.46e-08	338.0	-163.0	93.0	114.0	0.483050853	6.99e-08	-0.745409369	0.127665445	0.0001	3.09e-07	0.001453845	chr7:25835193-25835694	AMSCs_quiescent	25835531.0	C	T	chr7	25835530.0	25835531.0	2.0	*	Promoter (2-3kb)	7.0	25831003.0	25833137.0	2135.0	2.0	100506236.0	ENST00000812381.1	-2393.0	ENSG00000286725	LOC100506236	uncharacterized LOC100506236	chr7	25835530.0	25835531.0
chr3	14958113.0	14958114.0	3:14958114:A:G	3.0	0.963400841	1.698365688	109.5723038	3.41e-08	-4614.0	-5115.0	29.0	35.0	0.148305088	2.09e-07	0.807236493	0.144420952	0.0001	1.07e-07	0.001453845	chr3:14962728-14963229	AMSCs_quiescent	14958114.0	A	G	chr3	14958113.0	14958114.0	2.0	*	Intron (ENST00000425241.6/7182, intron 1 of 13)	3.0	14962407.0	15043029.0	80623.0	1.0	7182.0	ENST00000393102.7	-4293.0	ENSG00000177463	NR2C2	nuclear receptor subfamily 2 group C member 2	chr3	14958113.0	14958114.0
chr1	29396040.0	29396041.0	1:29396041:A:G	5.0	0.971521616	3.348289251	96.37155914	0.00108031	-2375.0	-2876.0	65.0	82.0	0.347457618	0.001040185	0.392680734	0.116123766	0.00539946	0.00427333	0.043065478	chr1:29398416-29398917	AMSCs_quiescent	29396041.0	A	G	chr1	29396040.0	29396041.0	2.0	*	Distal Intergenic	1.0	29329620.0	29350114.0	20495.0	2.0	101928460.0	ENST00000417651.1	-45926.0	ENSG00000230523	LINC01756	long intergenic non-protein coding RNA 1756	chr1	29396040.0	29396041.0
chr12	123710935.0	123710936.0	12:123710936:C:T	12.0	0.936687946	2.776450157	104.7128601	1.78e-31	-5803.0	-6304.0	79.0	97.0	0.411016941	2.85e-29	1.209709644	0.074843876	0.0001	4.16e-29	0.001453845	chr12:123716739-123717240	AMSCs_quiescent	123710936.0	C	T	chr12	123710935.0	123710936.0	2.0	*	Promoter (1-2kb)	12.0	123712353.0	123761755.0	49403.0	1.0	23545.0	ENST00000330342.8	-1417.0	ENSG00000185344	ATP6V0A2	ATPase H+ transporting V0 subunit a2	chr12	123710935.0	123710936.0
chr2	86373928.0	86373929.0	2:86373929:A:G	8.0	0.975445449	2.703234196	92.92666626	2.86e-06	5920.0	5419.0	83.0	104.0	0.440677971	1.73e-06	-0.637257397	0.12511985	0.00019998	1.04e-05	0.002634839	chr2:86368009-86368510	AMSCs_quiescent	86373929.0	A	G	chr2	86373928.0	86373929.0	2.0	*	Distal Intergenic	2.0	86347062.0	86347195.0	134.0	2.0	124900517.0	ENST00000365667.1	-26733.0	ENSG00000202537	LOC124900517	U8 small nucleolar RNA	chr2	86373928.0	86373929.0
chr7	47659086.0	47659087.0	7:47659087:A:G	11.0	0.961168885	3.290272474	96.25676727	3.69e-12	7575.0	7074.0	53.0	59.0	0.25	3.05e-12	-0.912556767	0.114443436	0.0001	3.26e-11	0.001453845	chr7:47651512-47652013	AMSCs_quiescent	47659087.0	A	G	chr7	47659086.0	47659087.0	2.0	*	Exon (ENST00000842880.1/401335, exon 3 of 3)	7.0	47655244.0	47661648.0	6405.0	1.0	401335.0	ENST00000408988.2	3842.0	ENSG00000221845	LINC02902	long intergenic non-protein coding RNA 2902	chr7	47659086.0	47659087.0
chr20	36468715.0	36468716.0	20:36468716:A:G	1.0	1.004845262	1.003292441	95.82763672	0.000363647	1375.0	874.0	33.0	35.0	0.851694942	0.000334498	0.512172937	0.137702465	0.00049995	0.000351113	0.005791288	chr20:36467341-36467842	AMSCs_quiescent	36468716.0	A	G	chr20	36468715.0	36468716.0	2.0	*	Intron (ENST00000373913.7/22839, intron 7 of 12)	20.0	36473119.0	36500270.0	27152.0	1.0	22839.0	ENST00000479220.5	-4403.0	ENSG00000080845	DLGAP4	DLG associated protein 4	chr20	36468715.0	36468716.0
chr9	129134719.0	129134720.0	9:129134720:C:T	10.0	0.97403127	3.017255306	100.6040802	1.23e-23	-6657.0	-7158.0	56.0	70.0	0.296610177	7.65e-23	-1.181646705	0.091332421	0.0001	1.43e-22	0.001453845	chr9:129141377-129141878	AMSCs_quiescent	129134720.0	C	T	chr9	129134719.0	129134720.0	2.0	*	Promoter (1-2kb)	9.0	129136471.0	129138111.0	1641.0	1.0	5524.0	ENST00000455240.1	-1751.0	ENSG00000119383	PTPA	protein phosphatase 2 phosphatase activator	chr9	129134719.0	129134720.0
chr12	117005785.0	117005786.0	12:117005786:C:T	5.0	1.003171802	3.380855322	96.47449493	2.45e-08	-6556.0	-7057.0	33.0	36.0	0.152542368	2.25e-08	0.986909032	0.162000418	0.0001	7.87e-08	0.001453845	chr12:117012342-117012843	AMSCs_quiescent	117005786.0	C	T	chr12	117005785.0	117005786.0	2.0	*	Intron (ENST00000652555.1/26259, intron 7 of 10)	12.0	116977442.0	116987337.0	9896.0	2.0	100506551.0	ENST00000548738.1	-18448.0	ENSG00000257279	LOC100506551	uncharacterized LOC100506551	chr12	117005785.0	117005786.0
chr1	204294918.0	204294919.0	1:204294919:A:G	18.0	0.991648972	6.851926327	92.53887177	5.3e-12	-1626.0	-2127.0	54.0	66.0	0.27966103	1.64e-12	0.86579144	0.106874987	0.0001	4.45e-11	0.001453845	chr1:204296545-204297046	AMSCs_quiescent	204294919.0	A	G	chr1	204294918.0	204294919.0	2.0	*	Intron (ENST00000713654.1/22874, intron 1 of 22)	1.0	204218853.0	204288404.0	69552.0	2.0	22874.0	ENST00000713653.1	-6514.0	ENSG00000143850	PLEKHA6	pleckstrin homology domain containing A6	chr1	204294918.0	204294919.0
chr7	77560283.0	77560284.0	7:77560284:A:G	6.0	0.985258162	2.890376091	102.2530899	2.03e-14	-5606.0	-6107.0	68.0	80.0	0.338983059	9.41e-14	-0.984491706	0.113412611	0.0001	9.22e-14	0.001453845	chr7:77565890-77566391	AMSCs_quiescent	77560284.0	A	G	chr7	77560283.0	77560284.0	2.0	*	Intron (ENST00000248594.11/5782, intron 1 of 17)	7.0	77571091.0	77610828.0	39738.0	1.0	5782.0	ENST00000522115.6	-10807.0	ENSG00000127947	PTPN12	protein tyrosine phosphatase non-receptor type 12	chr7	77560283.0	77560284.0
chr3	129717518.0	129717519.0	3:129717519:A:C	5.0	0.989590228	2.848774433	101.7445755	0.000282055	-6375.0	-6876.0	21.0	23.0	0.097457625	0.000392393	-0.60897696	0.165793091	0.0009999	0.000867468	0.010479122	chr3:129723894-129724395	AMSCs_quiescent	129717519.0	A	C	chr3	129717518.0	129717519.0	2.0	*	Intron (ENST00000393238.8/23023, intron 4 of 6)	3.0	129647827.0	129724120.0	76294.0	2.0	23023.0	ENST00000698214.1	6601.0	ENSG00000172765	TMCC1	transmembrane and coiled-coil domain family 1	chr3	129717518.0	129717519.0
chr10	123842504.0	123842505.0	10:123842505:C:T	12.0	0.977206528	5.523938656	95.31394958	8.83e-05	-5137.0	-5638.0	41.0	51.0	0.216101691	7.65e-05	0.612172544	0.148169309	0.00059994	0.000584928	0.006756591	chr10:123847642-123848143	AMSCs_quiescent	123842505.0	C	T	chr10	123842504.0	123842505.0	2.0	*	Intron (ENST00000368854.7/119587, intron 4 of 19)	10.0	123880209.0	123887166.0	6958.0	2.0	119587.0	ENST00000481775.1	44661.0	ENSG00000121898	CPXM2	carboxypeptidase X, M14 family member 2	chr10	123842504.0	123842505.0
chr1	234766192.0	234766193.0	1:234766193:A:G	11.0	0.972042859	5.160925388	91.23530579	0.000886448	-6097.0	-6598.0	76.0	106.0	0.449152529	0.000607478	0.33487308	0.094480619	0.00479952	0.005356921	0.039122518	chr1:234772290-234772791	AMSCs_quiescent	234766193.0	A	G	chr1	234766192.0	234766193.0	2.0	*	Promoter (2-3kb)	1.0	234746134.0	234768846.0	22713.0	2.0	105373210.0	ENST00000771898.1	2653.0	NA	LOC105373210	uncharacterized LOC105373210	chr1	234766192.0	234766193.0
chr17	879658.0	879659.0	17:879659:G:T	16.0	1.020047426	9.23696804	89.58661652	3.45e-10	205.0	-296.0	24.0	27.0	0.885593235	6.46e-11	1.088189244	0.148167834	0.0001	2.14e-09	0.001453845	chr17:879454-879955	AMSCs_quiescent	879659.0	G	T	chr17	879658.0	879659.0	2.0	*	Intron (ENST00000573877.2/ENST00000573877.2, intron 1 of 1)	17.0	799313.0	864111.0	64799.0	2.0	64359.0	ENST00000575801.5	-15547.0	ENSG00000167693	NXN	nucleoredoxin	chr17	879658.0	879659.0
chr10	132189262.0	132189263.0	10:132189263:A:G	9.0	0.940055788	3.25383544	102.095459	2.78e-24	2641.0	2140.0	88.0	118.0	0.5	3.8e-23	-1.09144485	0.083412811	0.0001	2.21e-22	0.001453845	chr10:132186622-132187123	AMSCs_quiescent	132189263.0	A	G	chr10	132189262.0	132189263.0	2.0	*	Promoter (2-3kb)	10.0	132187059.0	132196893.0	9835.0	1.0	10570.0	ENST00000493882.1	2203.0	ENSG00000151640	DPYSL4	dihydropyrimidinase like 4	chr10	132189262.0	132189263.0
chr3	113153516.0	113153517.0	3:113153517:C:T	11.0	1.016013861	5.851013184	89.42594147	9.07e-09	-4055.0	-4556.0	39.0	45.0	0.190677971	2.14e-09	-0.774429917	0.117253624	0.0001	4.04e-08	0.001453845	chr3:113157572-113158073	AMSCs_quiescent	113153517.0	C	T	chr3	113153516.0	113153517.0	2.0	*	Promoter (<=1kb)	3.0	113154491.0	113174999.0	20509.0	1.0	102723430.0	ENST00000784418.1	-974.0	ENSG00000240057	NEPRO-AS1	NEPRO antisense RNA 1	chr3	113153516.0	113153517.0
chr1	31160460.0	31160461.0	1:31160461:A:G	1.0	0.997627199	1.007240176	98.67055511	0.000435445	8154.0	7653.0	27.0	28.0	0.118644066	0.000487451	-0.704217911	0.19509691	0.00039996	0.00044672	0.004784279	chr1:31152307-31152808	AMSCs_quiescent	31160461.0	A	G	chr1	31160460.0	31160461.0	2.0	*	Distal Intergenic	1.0	31155050.0	31155832.0	783.0	1.0	107984935.0	ENST00000833012.1	5410.0	ENSG00000308292	LOC107984935	uncharacterized LOC107984935	chr1	31160460.0	31160461.0
chr12	132765794.0	132765795.0	12:132765795:C:T	8.0	1.011512041	5.139622211	90.78349304	4.75e-09	-1191.0	-1692.0	86.0	115.0	0.487288147	1.41e-09	-0.739585161	0.110496141	0.0001	1.99e-08	0.001453845	chr12:132766986-132767487	AMSCs_quiescent	132765795.0	C	T	chr12	132765794.0	132765795.0	2.0	*	Intron (ENST00000723973.1/ENST00000723973.1, intron 2 of 3)	12.0	132725503.0	132761832.0	36330.0	2.0	23141.0	ENST00000357997.10	-3962.0	ENSG00000176915	ANKLE2	ankyrin repeat and LEM domain containing 2	chr12	132765794.0	132765795.0
chr6	7620413.0	7620414.0	6:7620414:A:G	15.0	0.982685387	6.823070526	93.03379822	3.98e-06	2176.0	1675.0	63.0	68.0	0.288135588	2.47e-06	0.75477165	0.150745183	0.0001	3.28e-05	0.001453845	chr6:7618238-7618739	AMSCs_quiescent	7620414.0	A	G	chr6	7620413.0	7620414.0	2.0	*	Intron (ENST00000773248.1/ENST00000773248.1, intron 1 of 1)	6.0	7599673.0	7609206.0	9534.0	1.0	154007.0	ENST00000496946.1	20740.0	ENSG00000168566	SNRNP48	small nuclear ribonucleoprotein U11/U12 subunit 48	chr6	7620413.0	7620414.0
chr7	72093997.0	72093998.0	7:72093998:A:G	9.0	1.02363801	3.006333828	87.81897736	0.002719642	-5716.0	-6217.0	33.0	34.0	0.144067794	0.001624808	0.643372595	0.198416591	0.00609939	0.007231632	0.047476307	chr7:72099714-72100215	AMSCs_quiescent	72093998.0	A	G	chr7	72093997.0	72093998.0	2.0	*	Intron (ENST00000329008.9/83698, intron 3 of 5)	7.0	71779491.0	72336995.0	557505.0	2.0	83698.0	ENST00000329008.9	242997.0	ENSG00000183166	CALN1	calneuron 1	chr7	72093997.0	72093998.0
chr8	22980238.0	22980239.0	8:22980239:C:T	9.0	0.995608687	5.52141428	93.21011353	2.44e-05	-6639.0	-7140.0	50.0	58.0	0.245762706	1.67e-05	-0.607860684	0.134123027	0.0001	0.000140467	0.001453845	chr8:22986878-22987379	AMSCs_quiescent	22980239.0	C	T	chr8	22980238.0	22980239.0	2.0	*	Intron (ENST00000522278.1/157310, intron 1 of 1)	8.0	22953619.0	22975392.0	21774.0	2.0	107984124.0	ENST00000745186.1	-4846.0	NA	RHOBTB2-AS1	RHOBTB2 antisense RNA 1	chr8	22980238.0	22980239.0
chr9	14154231.0	14154232.0	9:14154232:C:T	9.0	0.965921223	5.930665016	95.0326004	5.27e-05	-4629.0	-5130.0	35.0	36.0	0.152542368	4.4e-05	-0.725153148	0.16945222	0.00039996	0.000415783	0.004784279	chr9:14158861-14159362	AMSCs_quiescent	14154232.0	C	T	chr9	14154231.0	14154232.0	2.0	*	Intron (ENST00000543693.5/4781, intron 3 of 10)	9.0	14088304.0	14180792.0	92489.0	2.0	4781.0	ENST00000380924.1	26560.0	ENSG00000147862	NFIB	nuclear factor I B	chr9	14154231.0	14154232.0
chr3	129897162.0	129897163.0	3:129897163:A:G	4.0	0.955935419	1.922959805	107.9044724	1.55e-08	8477.0	7976.0	44.0	50.0	0.211864412	8.27e-08	-0.699183404	0.120532364	0.0001	6.45e-08	0.001453845	chr3:129888686-129889187	AMSCs_quiescent	129897163.0	A	G	chr3	129897162.0	129897163.0	2.0	*	Intron (ENST00000686063.2/100507032, intron 1 of 2)	3.0	129893882.0	129905928.0	12047.0	1.0	100507032.0	ENST00000653304.1	3280.0	ENSG00000271270	TMCC1-DT	TMCC1 divergent transcript	chr3	129897162.0	129897163.0
chr20	4571891.0	4571892.0	20:4571892:G:T	11.0	0.976344645	4.021166325	92.26386261	0.00125055	-1895.0	-2396.0	8.0	8.0	0.966101706	0.000935239	-1.080546856	0.316489309	0.00489951	0.005729044	0.039805894	chr20:4573787-4574288	AMSCs_quiescent	4571892.0	G	T	chr20	4571891.0	4571892.0	2.0	*	Promoter (<=1kb)	20.0	4564315.0	4572090.0	7776.0	2.0	105372510.0	ENST00000822430.1	198.0	ENSG00000306995	LOC105372510	uncharacterized LOC105372510	chr20	4571891.0	4571892.0
chr11	124896231.0	124896232.0	11:124896232:A:G	15.0	0.986552119	7.639838696	91.16304016	1.54e-06	-761.0	-1262.0	61.0	79.0	0.334745765	7.12e-07	0.539469063	0.101697981	0.0001	1.38e-05	0.001453845	chr11:124896993-124897494	AMSCs_quiescent	124896232.0	A	G	chr11	124896231.0	124896232.0	2.0	*	Promoter (<=1kb)	11.0	124895791.0	124896846.0	1056.0	2.0	54538.0	ENST00000532300.5	614.0	ENSG00000154133	ROBO4	roundabout guidance receptor 4	chr11	124896231.0	124896232.0
chr15	31337818.0	31337819.0	15:31337819:A:G	8.0	0.966222167	4.861909866	98.81550598	2.42e-06	-1099.0	-1600.0	72.0	86.0	0.364406794	3e-06	-0.663272917	0.133721262	0.00019998	1.75e-05	0.002634839	chr15:31338918-31339419	AMSCs_quiescent	31337819.0	A	G	chr15	31337818.0	31337819.0	2.0	*	Intron (ENST00000307145.4/51621, intron 1 of 1)	15.0	31392843.0	31404729.0	11887.0	1.0	105370939.0	ENST00000500533.3	-55024.0	NA	LOC105370939	uncharacterized LOC105370939	chr15	31337818.0	31337819.0
chr2	96900410.0	96900411.0	2:96900411:A:G	10.0	1.006639004	3.073801756	94.05189514	0.000334983	-6236.0	-6737.0	28.0	28.0	0.118644066	0.000269797	-0.683112204	0.180660546	0.00119988	0.000981604	0.012220229	chr2:96906647-96907148	AMSCs_quiescent	96900411.0	A	G	chr2	96900410.0	96900411.0	2.0	*	Promoter (2-3kb)	2.0	96875882.0	96898133.0	22252.0	2.0	51252.0	ENST00000393526.6	-2277.0	ENSG00000168754	FAM178B	family with sequence similarity 178 member B	chr2	96900410.0	96900411.0
chr18	58841118.0	58841119.0	18:58841119:A:G	4.0	0.980912387	2.292145014	100.737793	0.001878615	9538.0	9037.0	45.0	52.0	0.220338985	0.002286348	-0.426290363	0.136052042	0.00529947	0.004792036	0.042398341	chr18:58831581-58832082	AMSCs_quiescent	58841119.0	A	G	chr18	58841118.0	58841119.0	2.0	*	Distal Intergenic	18.0	58828619.0	58834364.0	5746.0	1.0	105372147.0	ENST00000721013.1	12499.0	ENSG00000267593	LINC01926	long intergenic non-protein coding RNA 1926	chr18	58841118.0	58841119.0
chr18	50845023.0	50845024.0	18:50845024:C:T	8.0	1.004421115	3.36996913	91.77906036	0.000498695	-8826.0	-9327.0	60.0	65.0	0.275423735	0.000344083	-0.594598413	0.160215124	0.00159984	0.001630776	0.015583539	chr18:50853850-50854351	AMSCs_quiescent	50845024.0	C	T	chr18	50845023.0	50845024.0	2.0	*	Distal Intergenic	18.0	50798377.0	50825402.0	27026.0	2.0	83876.0	ENST00000428869.6	-19621.0	ENSG00000134042	MRO	maestro	chr18	50845023.0	50845024.0
chr1	164700841.0	164700842.0	1:164700842:C:T	14.0	1.000494957	7.084440708	90.41873932	3.1e-19	-7106.0	-7607.0	47.0	54.0	0.228813559	1.58e-20	-1.193959236	0.100896589	0.0001	2.15e-18	0.001453845	chr1:164707948-164708449	AMSCs_quiescent	164700842.0	C	T	chr1	164700841.0	164700842.0	2.0	*	Promoter (<=1kb)	1.0	164700343.0	164850312.0	149970.0	1.0	5087.0	ENST00000699847.1	498.0	ENSG00000185630	PBX1	PBX homeobox 1	chr1	164700841.0	164700842.0
chr2	9278976.0	9278977.0	2:9278977:G:T	16.0	0.972674906	2.557019711	95.44811249	4.33e-05	-9195.0	-9696.0	24.0	25.0	0.105932206	3.75e-05	0.788100183	0.182362109	0.00019998	0.000142951	0.002634839	chr2:9288172-9288673	AMSCs_quiescent	9278977.0	G	T	chr2	9278976.0	9278977.0	2.0	*	Intron (ENST00000315273.4/8853, intron 1 of 26)	2.0	9323121.0	9358838.0	35718.0	1.0	8853.0	ENST00000641030.1	-44144.0	ENSG00000151693	ASAP2	ArfGAP with SH3 domain, ankyrin repeat and PH domain 2	chr2	9278976.0	9278977.0
chr6	5857823.0	5857824.0	6:5857824:A:C	6.0	0.963700533	3.614560604	94.44210052	0.001122471	6651.0	6150.0	69.0	77.0	0.326271176	0.000960206	-0.506844103	0.148804381	0.00489951	0.004999109	0.039805894	chr6:5851173-5851674	AMSCs_quiescent	5857824.0	A	C	chr6	5857823.0	5857824.0	2.0	*	Intron (ENST00000765522.1/124901251, intron 2 of 2)	6.0	5851494.0	5870273.0	18780.0	1.0	124901251.0	ENST00000765523.1	6329.0	NA	LOC124901251	uncharacterized LOC124901251	chr6	5857823.0	5857824.0
chr6	149885243.0	149885244.0	6:149885244:C:T	11.0	0.990271747	2.185750008	91.5098114	9.29e-18	-9993.0	-10494.0	72.0	94.0	0.398305088	9.8e-19	-0.964274943	0.087721176	0.0001	2.96e-17	0.001453845	chr6:149895237-149895738	AMSCs_quiescent	149885244.0	C	T	chr6	149885243.0	149885244.0	2.0	*	Promoter (<=1kb)	6.0	149884431.0	149919506.0	35076.0	1.0	100652739.0	ENST00000605899.1	812.0	ENSG00000268592	RAET1E-AS1	RAET1E antisense RNA 1	chr6	149885243.0	149885244.0
chr20	58812831.0	58812832.0	20:58812832:A:G	9.0	0.976384163	4.48631382	95.03377533	4.25e-25	-5732.0	-6233.0	86.0	111.0	0.47033897	1.38e-25	0.934070706	0.065404475	0.0001	6.98e-24	0.001453845	chr20:58818564-58819065	AMSCs_quiescent	58812832.0	A	G	chr20	58812831.0	58812832.0	2.0	*	Distal Intergenic	20.0	58817615.0	58817694.0	80.0	2.0	407022.0	ENST00000385215.1	4862.0	ENSG00000284040	MIR296	microRNA 296	chr20	58812831.0	58812832.0
chr8	11877108.0	11877109.0	8:11877109:C:T	7.0	0.940607011	3.015118599	100.1175385	6.43e-13	2275.0	1774.0	62.0	71.0	0.300847471	1.47e-12	0.953893244	0.117424712	0.0001	9.76e-12	0.001453845	chr8:11874834-11875335	AMSCs_quiescent	11877109.0	C	T	chr8	11877108.0	11877109.0	2.0	*	Distal Intergenic	8.0	11902440.0	11944474.0	42035.0	1.0	105379244.0	ENST00000810694.1	-25331.0	NA	LOC105379244	uncharacterized LOC105379244	chr8	11877108.0	11877109.0
chr4	82735320.0	82735321.0	4:82735321:C:T	24.0	1.003263116	6.773170471	88.56764221	3.61e-06	-3929.0	-4430.0	80.0	103.0	0.436440676	1.24e-06	0.616573632	0.119190417	0.0001	2.36e-05	0.001453845	chr4:82739250-82739751	AMSCs_quiescent	82735321.0	C	T	chr4	82735320.0	82735321.0	2.0	*	Intron (ENST00000319540.9/79966, intron 1 of 4)	4.0	82753337.0	82753430.0	94.0	2.0	693160.0	ENST00000385013.1	18109.0	ENSG00000207746	MIR575	microRNA 575	chr4	82735320.0	82735321.0
chr11	119670621.0	119670622.0	11:119670622:A:G	4.0	0.963035524	1.633235574	111.0790787	7.21e-06	-396.0	-897.0	63.0	75.0	0.317796618	2.76e-05	-0.534983397	0.121543922	0.00019998	1.8e-05	0.002634839	chr11:119671018-119671519	AMSCs_quiescent	119670622.0	A	G	chr11	119670621.0	119670622.0	2.0	*	Intron (ENST00000531468.2/5818, intron 5 of 9)	11.0	119674382.0	119675669.0	1288.0	2.0	5818.0	ENST00000524429.2	5047.0	ENSG00000110400	NECTIN1	nectin cell adhesion molecule 1	chr11	119670621.0	119670622.0
chr2	159043441.0	159043442.0	2:159043442:A:G	5.0	0.984227896	3.533949375	98.3345108	0.000542425	-3497.0	-3998.0	52.0	58.0	0.245762706	0.000592092	-0.389646828	0.109697901	0.00179982	0.002123799	0.017191691	chr2:159046939-159047440	AMSCs_quiescent	159043442.0	A	G	chr2	159043441.0	159043442.0	2.0	*	Intron (ENST00000263635.8/85461, intron 2 of 26)	2.0	158968640.0	159232659.0	264020.0	1.0	85461.0	ENST00000263635.8	74801.0	ENSG00000115183	TANC1	tetratricopeptide repeat, ankyrin repeat and coiled-coil containing 1	chr2	159043441.0	159043442.0
chr13	35718538.0	35718539.0	13:35718539:C:T	18.0	1.005801201	6.802490711	88.59903717	1.27e-06	5356.0	4855.0	78.0	105.0	0.444915265	3.96e-07	0.503664255	0.092555657	0.0001	8.03e-06	0.001453845	chr13:35713183-35713684	AMSCs_quiescent	35718539.0	C	T	chr13	35718538.0	35718539.0	2.0	*	Distal Intergenic	13.0	35697524.0	35699001.0	1478.0	1.0	100507114.0	ENST00000422430.1	21014.0	ENSG00000236036	LINC00445	long intergenic non-protein coding RNA 445	chr13	35718538.0	35718539.0
chr16	66417313.0	66417314.0	16:66417314:C:T	11.0	1.004146457	4.278549194	89.27516937	1.57e-05	-9662.0	-10163.0	70.0	91.0	0.385593206	6.73e-06	-0.587088525	0.123306729	0.0001	6.46e-05	0.001453845	chr16:66426976-66427477	AMSCs_quiescent	66417314.0	C	T	chr16	66417313.0	66417314.0	2.0	*	Distal Intergenic	16.0	66408531.0	66411529.0	2999.0	1.0	100505865.0	ENST00000820470.1	8782.0	NA	LINC00920	long intergenic non-protein coding RNA 920	chr16	66417313.0	66417314.0
chr19	19176354.0	19176355.0	19:19176355:A:G	13.0	0.949902594	4.40721941	95.50852966	7.94e-05	6258.0	5757.0	77.0	97.0	0.588983059	6.98e-05	0.566016257	0.136181861	0.00079992	0.000529111	0.008661421	chr19:19170097-19170598	AMSCs_quiescent	19176355.0	A	G	chr19	19176354.0	19176355.0	2.0	*	Intron (ENST00000444486.7/4207, intron 3 of 9)	19.0	19146868.0	19182347.0	35480.0	2.0	4207.0	ENST00000602276.5	5992.0	ENSG00000213999	BORCS8-MEF2B	BORCS8-MEF2B readthrough	chr19	19176354.0	19176355.0
chr6	36129962.0	36129963.0	6:36129963:C:T	9.0	0.985003412	4.62158823	95.47470093	1.64e-10	186.0	-315.0	68.0	79.0	0.334745765	1.17e-10	0.895717025	0.124063633	0.0001	1.04e-09	0.001453845	chr6:36129777-36130278	AMSCs_quiescent	36129963.0	C	T	chr6	36129962.0	36129963.0	2.0	*	Promoter (<=1kb)	6.0	36130484.0	36144524.0	14041.0	1.0	5603.0	ENST00000373766.9	-521.0	ENSG00000156711	MAPK13	mitogen-activated protein kinase 13	chr6	36129962.0	36129963.0
chr1	171638561.0	171638562.0	1:171638562:C:T	21.0	1.008061051	7.121337414	86.89209747	9.71e-06	-6291.0	-6792.0	52.0	64.0	0.728813589	2.94e-06	0.6603688	0.133000597	0.0001	6.39e-05	0.001453845	chr1:171644853-171645354	AMSCs_quiescent	171638562.0	C	T	chr1	171638561.0	171638562.0	2.0	*	Intron (ENST00000637303.1/110806290, intron 3 of 3)	1.0	171635417.0	171652629.0	17213.0	2.0	4653.0	ENST00000638471.1	14067.0	ENSG00000034971	MYOC	myocilin	chr1	171638561.0	171638562.0
chr1	44485572.0	44485573.0	1:44485573:A:G	5.0	0.987927914	3.475596666	92.73974609	0.000323768	-14.0	-515.0	71.0	88.0	0.372881353	0.00023545	-0.523646116	0.137080386	0.0009999	0.001225107	0.010479122	chr1:44485587-44486088	AMSCs_quiescent	44485573.0	A	G	chr1	44485572.0	44485573.0	2.0	*	Intron (ENST00000355387.6/55182, intron 2 of 14)	1.0	44545493.0	44545552.0	60.0	1.0	100847089.0	ENST00000581357.1	-59920.0	ENSG00000263381	MIR5584	microRNA 5584	chr1	44485572.0	44485573.0
chr3	73827573.0	73827574.0	3:73827574:C:T	15.0	0.984835327	6.910017014	87.69663239	1.48e-13	6760.0	6259.0	48.0	54.0	0.228813559	7.65e-15	1.085561514	0.118167453	0.0001	1.56e-12	0.001453845	chr3:73820814-73821315	AMSCs_quiescent	73827574.0	C	T	chr3	73827573.0	73827574.0	2.0	*	Promoter (<=1kb)	3.0	73827456.0	73879625.0	52170.0	1.0	105377165.0	ENST00000756909.1	117.0	NA	LINC02005	long intergenic non-protein coding RNA 2005	chr3	73827573.0	73827574.0
chr15	65983612.0	65983613.0	15:65983613:A:G	12.0	0.956189811	3.334038973	93.05953217	0.000200781	2796.0	2295.0	38.0	42.0	0.177966103	0.000146847	-0.639809847	0.161869243	0.00079992	0.000932888	0.008661421	chr15:65980817-65981318	AMSCs_quiescent	65983613.0	A	G	chr15	65983612.0	65983613.0	2.0	*	Intron (ENST00000841815.1/ENST00000841815.1, intron 2 of 2)	15.0	66019389.0	66020147.0	759.0	2.0	105370867.0	ENST00000722768.1	36534.0	NA	LOC105370867	uncharacterized LOC105370867	chr15	65983612.0	65983613.0
chr5	75572736.0	75572737.0	5:75572737:C:T	3.0	0.99867624	3.040299654	99.48155975	2.92e-14	6731.0	6230.0	22.0	25.0	0.105932206	6.1e-14	-1.318001628	0.150313646	0.0001	9.24e-14	0.001453845	chr5:75566006-75566507	AMSCs_quiescent	75572737.0	C	T	chr5	75572736.0	75572737.0	2.0	*	Intron (ENST00000503479.6/51426, intron 3 of 13)	5.0	75552471.0	75576917.0	24447.0	1.0	51426.0	ENST00000507073.1	20265.0	ENSG00000122008	POLK	DNA polymerase kappa	chr5	75572736.0	75572737.0
chr1	24407895.0	24407896.0	1:24407896:A:G	21.0	0.992845237	3.939615965	88.72666168	2.15e-17	-9000.0	-9501.0	53.0	63.0	0.266949147	7.03e-19	1.080925822	0.097735517	0.0001	1.1e-16	0.001453845	chr1:24416896-24417397	AMSCs_quiescent	24407896.0	A	G	chr1	24407895.0	24407896.0	2.0	*	Promoter (2-3kb)	1.0	24401079.0	24410779.0	9701.0	2.0	90529.0	ENST00000475760.1	2883.0	ENSG00000001460	STPG1	sperm tail PG-rich repeat containing 1	chr1	24407895.0	24407896.0
chr3	8851861.0	8851862.0	3:8851862:A:C	21.0	0.978855312	6.992200375	91.64595032	2.77e-30	226.0	-275.0	73.0	94.0	0.398305088	5.8e-32	-1.128694057	0.064115912	0.0001	7.9e-29	0.001453845	chr3:8851636-8852137	AMSCs_quiescent	8851862.0	A	C	chr3	8851861.0	8851862.0	2.0	*	Intron (ENST00000427329.5/56852, intron 3 of 3)	3.0	8890109.0	8902398.0	12290.0	2.0	56852.0	ENST00000429790.1	50536.0	ENSG00000070950	RAD18	RAD18 E3 ubiquitin protein ligase	chr3	8851861.0	8851862.0
chr10	76974907.0	76974908.0	10:76974908:A:G	20.0	0.978755772	7.466985703	90.02175903	6.53e-15	989.0	488.0	55.0	62.0	0.262711853	5.9e-16	-1.035836458	0.106766105	0.0001	9.42e-14	0.001453845	chr10:76973919-76974420	AMSCs_quiescent	76974908.0	A	G	chr10	76974907.0	76974908.0	2.0	*	Promoter (1-2kb)	10.0	76949162.0	76973202.0	24041.0	2.0	3778.0	ENST00000638361.1	-1705.0	ENSG00000156113	KCNMA1	potassium calcium-activated channel subfamily M alpha 1	chr10	76974907.0	76974908.0
chr12	102465037.0	102465038.0	12:102465038:C:T	11.0	1.010615706	5.350404263	93.54974365	7.43e-05	1979.0	1478.0	55.0	63.0	0.266949147	5.46e-05	0.575163782	0.136229917	0.00029997	0.000364284	0.003744534	chr12:102463059-102463560	AMSCs_quiescent	102465038.0	C	T	chr12	102465037.0	102465038.0	2.0	*	Intron (ENST00000337514.11/3479, intron 2 of 3)	12.0	102402459.0	102478651.0	76193.0	2.0	3479.0	ENST00000424202.6	13613.0	ENSG00000017427	IGF1	insulin like growth factor 1	chr12	102465037.0	102465038.0
chr8	25981263.0	25981264.0	8:25981264:A:G	15.0	0.958931327	7.330365181	95.77885437	7.35e-06	-810.0	-1311.0	53.0	63.0	0.266949147	6.43e-06	-0.539501965	0.113041833	0.00039996	8.19e-05	0.004784279	chr8:25982074-25982575	AMSCs_quiescent	25981264.0	A	G	chr8	25981263.0	25981264.0	2.0	*	Intron (ENST00000520164.6/64641, intron 6 of 15)	8.0	25844362.0	26041488.0	197127.0	2.0	64641.0	ENST00000408929.7	60224.0	ENSG00000221818	EBF2	EBF transcription factor 2	chr8	25981263.0	25981264.0
chr3	15551364.0	15551365.0	3:15551365:C:T	6.0	0.950764954	3.015463591	99.68592072	1.37e-07	-6152.0	-6653.0	19.0	20.0	0.915254235	2.01e-07	1.19950819	0.214274183	0.0001	8.6e-07	0.001453845	chr3:15557517-15558018	AMSCs_quiescent	15551365.0	C	T	chr3	15551364.0	15551365.0	2.0	*	Distal Intergenic	3.0	15451473.0	15521751.0	70279.0	2.0	8292.0	ENST00000603808.5	-29613.0	ENSG00000206561	COLQ	collagen like tail subunit of asymmetric acetylcholinesterase	chr3	15551364.0	15551365.0
chr12	14885984.0	14885985.0	12:14885985:A:G	6.0	0.971625805	2.359832764	101.1480103	1.25e-14	265.0	-236.0	38.0	43.0	0.182203397	4.35e-14	-1.0922377110000001	0.123602368	0.0001	7.19e-14	0.001453845	chr12:14885720-14886221	AMSCs_quiescent	14885985.0	A	G	chr12	14885984.0	14885985.0	2.0	*	Promoter (<=1kb)	12.0	14881898.0	14885857.0	3960.0	2.0	4256.0	ENST00000228938.5	-127.0	ENSG00000111341	MGP	matrix Gla protein	chr12	14885984.0	14885985.0
chr2	216535724.0	216535725.0	2:216535725:C:T	6.0	0.961787403	3.396421671	101.7963943	6.01e-05	351.0	-150.0	80.0	101.0	0.427966088	8.99e-05	0.441856384	0.108098783	0.00059994	0.000285402	0.006756591	chr2:216535374-216535875	AMSCs_quiescent	216535725.0	C	T	chr2	216535724.0	216535725.0	2.0	*	Intron (ENST00000446558.5/101928180, intron 3 of 3)	2.0	216555482.0	216559752.0	4271.0	1.0	124907976.0	ENST00000793532.1	-19757.0	NA	LOC124907976	uncharacterized LOC124907976	chr2	216535724.0	216535725.0
chr5	35919515.0	35919516.0	5:35919516:C:T	14.0	0.98741132	5.802373409	88.90750885	7.28e-06	-4586.0	-5087.0	82.0	100.0	0.423728824	2.78e-06	-0.653470814	0.131259739	0.0001	4.81e-05	0.001453845	chr5:35924102-35924603	AMSCs_quiescent	35919516.0	C	T	chr5	35919515.0	35919516.0	2.0	*	Intron (ENST00000651391.1/133690, intron 2 of 4)	5.0	35904288.0	35938622.0	34335.0	2.0	133690.0	ENST00000651391.1	19106.0	ENSG00000152611	CAPSL	calcyphosine like	chr5	35919515.0	35919516.0
chr9	20670187.0	20670188.0	9:20670188:A:G	12.0	0.959247291	3.724215746	94.97457886	0.000254348	-8613.0	-9114.0	39.0	44.0	0.186440676	0.0002183	-0.597667277	0.15558438	0.00079992	0.001272318	0.008661421	chr9:20678801-20679302	AMSCs_quiescent	20670188.0	A	G	chr9	20670187.0	20670188.0	2.0	*	Intron (ENST00000380249.5/54914, intron 2 of 45)	9.0	20658309.0	20995955.0	337647.0	1.0	54914.0	ENST00000380249.5	11878.0	ENSG00000188352	FOCAD	focadhesin	chr9	20670187.0	20670188.0
chr1	159834862.0	159834863.0	1:159834863:C:T	12.0	0.980555296	7.650326252	94.90484619	2.66e-15	4815.0	4314.0	30.0	33.0	0.139830515	1.32e-15	1.329352856	0.13933672	0.0001	3.79e-14	0.001453845	chr1:159830048-159830549	AMSCs_quiescent	159834863.0	C	T	chr1	159834862.0	159834863.0	2.0	*	Promoter (1-2kb)	1.0	159833005.0	159837249.0	4245.0	1.0	56833.0	ENST00000497141.1	1857.0	ENSG00000158714	SLAMF8	SLAM family member 8	chr1	159834862.0	159834863.0
chr10	104220252.0	104220253.0	10:104220253:C:T	12.0	1.017667174	4.213856697	87.08387756	1.13e-06	9386.0	8885.0	53.0	56.0	0.237288132	2.77e-07	0.662382424	0.119895168	0.0001	3.82e-06	0.001453845	chr10:104210867-104211368	AMSCs_quiescent	104220253.0	C	T	chr10	104220252.0	104220253.0	2.0	*	Promoter (1-2kb)	10.0	104218789.0	104218883.0	95.0	2.0	693194.0	ENST00000385298.1	-1369.0	ENSG00000208033	MIR609	microRNA 609	chr10	104220252.0	104220253.0
chr5	123997804.0	123997805.0	5:123997805:C:T	14.0	0.983656585	5.791909695	92.74719238	1.73e-09	245.0	-256.0	77.0	98.0	0.415254235	7.34e-10	-0.690248311	0.101015568	0.0001	1.36e-08	0.001453845	chr5:123997560-123998061	AMSCs_quiescent	123997805.0	C	T	chr5	123997804.0	123997805.0	2.0	*	Distal Intergenic	5.0	124059794.0	124092871.0	33078.0	2.0	103724389.0	ENST00000750081.1	95066.0	NA	LINC01170	long intergenic non-protein coding RNA 1170	chr5	123997804.0	123997805.0
chr15	67699267.0	67699268.0	15:67699268:G:T	8.0	0.983448029	2.878631115	93.37374878	6.97e-05	-2333.0	-2834.0	73.0	96.0	0.406779647	5.03e-05	-0.490624934	0.115603767	0.00019998	0.00023185	0.002634839	chr15:67701601-67702102	AMSCs_quiescent	67699268.0	G	T	chr15	67699267.0	67699268.0	2.0	*	Intron (ENST00000178640.10/5607, intron 15 of 21)	15.0	67703358.0	67769929.0	66572.0	1.0	5607.0	ENST00000557869.2	-4090.0	ENSG00000137764	MAP2K5	mitogen-activated protein kinase kinase 5	chr15	67699267.0	67699268.0
chr16	84177876.0	84177877.0	16:84177877:C:T	34.0	0.993706346	11.74179459	89.94417572	1.75e-13	254.0	-247.0	85.0	110.0	0.533898294	1.99e-14	-0.8477121	0.094249107	0.0001	2.44e-12	0.001453845	chr16:84177623-84178124	AMSCs_quiescent	84177877.0	C	T	chr16	84177876.0	84177877.0	2.0	*	Promoter (1-2kb)	16.0	84176141.0	84178767.0	2627.0	1.0	123872.0	ENST00000564928.1	1735.0	ENSG00000154099	DNAAF1	dynein axonemal assembly factor 1	chr16	84177876.0	84177877.0
chr7	36130405.0	36130406.0	7:36130406:C:T	18.0	0.98347187	6.749849796	92.44506073	0.000541492	1873.0	1372.0	29.0	35.0	0.148305088	0.000394122	-0.54742384	0.149087325	0.00459954	0.004027007	0.03777356	chr7:36128533-36129034	AMSCs_quiescent	36130406.0	C	T	chr7	36130405.0	36130406.0	2.0	*	Intron (ENST00000813365.1/ENST00000813365.1, intron 2 of 3)	7.0	36153254.0	36301538.0	148285.0	1.0	80820.0	ENST00000242108.9	-22848.0	ENSG00000122547	EEPD1	endonuclease/exonuclease/phosphatase family domain containing 1	chr7	36130405.0	36130406.0
chr8	56728169.0	56728170.0	8:56728170:A:G	6.0	1.003781199	4.41587019	95.0414505	5.01e-05	5585.0	5084.0	27.0	28.0	0.118644066	4.18e-05	-0.872912347	0.203348041	0.0001	0.000213949	0.001453845	chr8:56722585-56723086	AMSCs_quiescent	56728170.0	A	G	chr8	56728169.0	56728170.0	2.0	*	Distal Intergenic	8.0	56638897.0	56656496.0	17600.0	2.0	105375851.0	ENST00000658046.1	-71673.0	ENSG00000254055	LOC105375851	uncharacterized LOC105375851	chr8	56728169.0	56728170.0
chr6	149129726.0	149129727.0	6:149129727:A:C	14.0	1.005147099	5.005295753	92.10551453	7.82e-06	84.0	-417.0	70.0	85.0	0.3601695	4.48e-06	-0.60679251	0.124802023	0.0001	3.71e-05	0.001453845	chr6:149129643-149130144	AMSCs_quiescent	149129727.0	A	C	chr6	149129726.0	149129727.0	2.0	*	Intron (ENST00000834740.1/ENST00000834740.1, intron 2 of 3)	6.0	149140119.0	149161931.0	21813.0	1.0	124901426.0	ENST00000687816.2	-10392.0	ENSG00000289359	LOC124901426	uncharacterized LOC124901426	chr6	149129726.0	149129727.0
chr19	37475758.0	37475759.0	19:37475759:A:G	9.0	0.968612492	2.87081027	99.36466217	0.000578179	9036.0	8535.0	30.0	35.0	0.148305088	0.000673256	-0.507583976	0.144461632	0.00309969	0.002044281	0.027247306	chr19:37466723-37467224	AMSCs_quiescent	37475759.0	A	G	chr19	37475758.0	37475759.0	2.0	*	Intron (ENST00000586475.5/148268, intron 3 of 5)	19.0	37469571.0	37484067.0	14497.0	1.0	148268.0	ENST00000589725.1	6187.0	ENSG00000171827	ZNF570	zinc finger protein 570	chr19	37475758.0	37475759.0
chr6	156658465.0	156658466.0	6:156658466:C:T	5.0	0.991953731	1.305207849	105.2512894	5.97e-14	-3542.0	-4043.0	14.0	15.0	0.063559324	5.72e-13	1.587254405	0.190891936	0.0001	9.95e-14	0.001453845	chr6:156662008-156662509	AMSCs_quiescent	156658466.0	C	T	chr6	156658465.0	156658466.0	2.0	*	Intron (ENST00000743653.1/ENST00000743653.1, intron 1 of 1)	6.0	156633473.0	156686846.0	53374.0	2.0	124901444.0	ENST00000743652.1	28380.0	NA	LOC124901444	uncharacterized LOC124901444	chr6	156658465.0	156658466.0
chr8	99770603.0	99770604.0	8:99770604:C:T	3.0	0.993672073	0.999267995	96.23090363	0.005271385	-4186.0	-4687.0	6.0	6.0	0.025423728	0.00509211	-1.041422009	0.363321781	0.00559944	0.005445332	0.044344722	chr8:99774790-99775291	AMSCs_quiescent	99770604.0	C	T	chr8	99770603.0	99770604.0	2.0	*	Intron (ENST00000683334.1/157680, intron 39 of 60)	8.0	99720868.0	99778835.0	57968.0	1.0	157680.0	ENST00000518569.1	49735.0	ENSG00000132549	VPS13B	vacuolar protein sorting 13 homolog B	chr8	99770603.0	99770604.0
chr7	131768224.0	131768225.0	7:131768225:C:T	22.0	1.000465393	6.8608675	90.04078674	1.4e-08	-6232.0	-6733.0	36.0	39.0	0.165254235	3.88e-09	-0.904257178	0.139628276	0.0001	9.56e-08	0.001453845	chr7:131774457-131774958	AMSCs_quiescent	131768225.0	C	T	chr7	131768224.0	131768225.0	2.0	*	Distal Intergenic	7.0	131897641.0	131933311.0	35671.0	1.0	101928782.0	ENST00000452219.5	-129416.0	ENSG00000224865	LOC101928782	uncharacterized LOC101928782	chr7	131768224.0	131768225.0
chr22	39304752.0	39304753.0	22:39304753:C:T	15.0	1.022040606	5.720448971	87.03804779	2.71e-06	-6095.0	-6596.0	25.0	28.0	0.118644066	7.26e-07	-0.810615957	0.152945966	0.0001	1.21e-05	0.001453845	chr22:39310848-39311349	AMSCs_quiescent	39304753.0	C	T	chr22	39304752.0	39304753.0	2.0	*	Intron (ENST00000732586.1/ENST00000732586.1, intron 1 of 2)	22.0	39312884.0	39313705.0	822.0	2.0	6122.0	ENST00000464182.5	8952.0	ENSG00000100316	RPL3	ribosomal protein L3	chr22	39304752.0	39304753.0
chr14	96130787.0	96130788.0	14:96130788:C:T	15.0	0.977054417	4.793100357	93.35561371	0.000708554	-9035.0	-9536.0	63.0	74.0	0.686440706	0.000556336	-0.450613618	0.126204357	0.00379962	0.003892447	0.032299556	chr14:96139823-96140324	AMSCs_quiescent	96130788.0	C	T	chr14	96130787.0	96130788.0	2.0	*	Distal Intergenic	14.0	96097494.0	96098599.0	1106.0	1.0	124903374.0	ENST00000780969.1	33293.0	NA	LOC124903374	uncharacterized LOC124903374	chr14	96130787.0	96130788.0
chr3	72449.0	72450.0	3:72450:C:T	9.0	0.987763047	5.302353382	93.45796967	4.74e-05	9249.0	8748.0	76.0	98.0	0.415254235	3.4e-05	0.429726332	0.098842569	0.0001	0.00027904	0.001453845	chr3:63201-63702	AMSCs_quiescent	72450.0	C	T	chr3	72449.0	72450.0	2.0	*	Distal Intergenic	3.0	23757.0	24501.0	745.0	1.0	102723448.0	ENST00000440867.1	48692.0	ENSG00000223587	LINC01986	long intergenic non-protein coding RNA 1986	chr3	72449.0	72450.0
chr11	18046615.0	18046616.0	11:18046616:A:C	10.0	0.975372314	3.180555105	94.01377106	2.07e-05	444.0	-57.0	84.0	107.0	0.453389823	1.52e-05	0.520995796	0.11437951	0.00019998	8.38e-05	0.002634839	chr11:18046172-18046673	AMSCs_quiescent	18046616.0	A	C	chr11	18046615.0	18046616.0	2.0	*	Promoter (<=1kb)	11.0	18019060.0	18046269.0	27210.0	2.0	7166.0	ENST00000714230.1	-346.0	ENSG00000129167	TPH1	tryptophan hydroxylase 1	chr11	18046615.0	18046616.0
chr1	161438765.0	161438766.0	1:161438766:A:G	2.0	0.974868715	1.867836595	101.3724747	7.75e-05	-1404.0	-1905.0	69.0	83.0	0.648305058	0.00011089	0.490619123	0.121734694	0.00039996	0.000181541	0.004784279	chr1:161440170-161440671	AMSCs_quiescent	161438766.0	A	G	chr1	161438765.0	161438766.0	2.0	*	Intron (ENST00000637155.1/ENST00000637155.1, intron 1 of 4)	1.0	161505430.0	161518558.0	13129.0	1.0	2212.0	ENST00000367972.8	-66664.0	ENSG00000143226	FCGR2A	Fc gamma receptor IIa	chr1	161438765.0	161438766.0
chr2	239319559.0	239319560.0	2:239319560:C:T	5.0	0.996850789	3.142721176	95.09449768	8.45e-05	2494.0	1993.0	89.0	106.0	0.449152529	7.17e-05	0.600609839	0.144763887	0.00039996	0.000272868	0.004784279	chr2:239317066-239317567	AMSCs_quiescent	239319560.0	C	T	chr2	239319559.0	239319560.0	2.0	*	Intron (ENST00000761644.1/ENST00000761644.1, intron 1 of 1)	2.0	239190021.0	239324605.0	134585.0	2.0	9759.0	ENST00000685474.1	5045.0	ENSG00000068024	HDAC4	histone deacetylase 4	chr2	239319559.0	239319560.0
chr8	144778181.0	144778182.0	8:144778182:A:G	4.0	0.945701838	1.922977805	113.8485718	0.001505289	-7647.0	-8148.0	80.0	106.0	0.449152529	0.003408007	0.36137712	0.120368406	0.00579942	0.004011746	0.045613281	chr8:144785829-144786330	AMSCs_quiescent	144778182.0	A	G	chr8	144778181.0	144778182.0	2.0	*	Exon (ENST00000527740.1/80778, exon 3 of 4)	8.0	144772234.0	144782588.0	10355.0	2.0	80778.0	ENST00000714360.1	4406.0	ENSG00000196378	ZNF34	zinc finger protein 34	chr8	144778181.0	144778182.0
chr17	57896359.0	57896360.0	17:57896360:A:C	7.0	0.950407505	3.61870265	97.89853668	1.19e-18	5922.0	5421.0	60.0	74.0	0.313559324	1.71e-18	-1.092168808	0.100385994	0.0001	3.17e-17	0.001453845	chr17:57890438-57890939	AMSCs_quiescent	57896360.0	A	C	chr17	57896359.0	57896360.0	2.0	*	Intron (ENST00000735995.1/ENST00000735995.1, intron 1 of 1)	17.0	57862696.0	57892688.0	29993.0	2.0	404093.0	ENST00000407144.6	-3671.0	ENSG00000180891	CUEDC1	CUE domain containing 1	chr17	57896359.0	57896360.0
chr5	169167998.0	169167999.0	5:169167999:C:T	19.0	0.970645368	7.113636017	91.28120422	0.000145545	5634.0	5133.0	69.0	77.0	0.326271176	8.99e-05	0.512342691	0.125340074	0.00109989	0.001279196	0.011355584	chr5:169162365-169162866	AMSCs_quiescent	169167999.0	C	T	chr5	169167998.0	169167999.0	2.0	*	Intron (ENST00000519560.6/6586, intron 4 of 35)	5.0	169263601.0	169263694.0	94.0	2.0	693170.0	ENST00000384887.1	95695.0	ENSG00000207619	MIR585	microRNA 585	chr5	169167998.0	169167999.0
chr19	18815876.0	18815877.0	19:18815877:C:T	4.0	1.002990723	3.281835079	95.61440277	0.001555384	7961.0	7460.0	71.0	92.0	0.3898305	0.001437027	0.41550073	0.126630232	0.0049995	0.005011476	0.040424998	chr19:18807916-18808417	AMSCs_quiescent	18815877.0	C	T	chr19	18815876.0	18815877.0	2.0	*	Distal Intergenic	19.0	18831959.0	18868230.0	36272.0	1.0	5976.0	ENST00000262803.10	-16082.0	ENSG00000005007	UPF1	UPF1 RNA helicase and ATPase	chr19	18815876.0	18815877.0
chr12	52186285.0	52186286.0	12:52186286:G:T	21.0	1.004448771	9.517871857	88.17189026	2.56e-14	256.0	-245.0	42.0	47.0	0.800847471	1.31e-15	1.202613473	0.126046121	0.0001	2.13e-13	0.001453845	chr12:52186030-52186531	AMSCs_quiescent	52186286.0	G	T	chr12	52186285.0	52186286.0	2.0	*	Promoter (<=1kb)	12.0	52169523.0	52185749.0	16227.0	2.0	144501.0	ENST00000466011.1	-536.0	ENSG00000167767	KRT80	keratin 80	chr12	52186285.0	52186286.0
chr1	205365503.0	205365504.0	1:205365504:C:T	14.0	0.985795498	4.241354465	88.15316772	3.03e-10	-9164.0	-9665.0	16.0	17.0	0.072033897	3.91e-11	-1.464515805	0.19661428	0.0001	1.72e-09	0.001453845	chr1:205374668-205375169	AMSCs_quiescent	205365504.0	C	T	chr1	205365503.0	205365504.0	2.0	*	Distal Intergenic	1.0	205373219.0	205422954.0	49736.0	1.0	284576.0	ENST00000813436.1	-7715.0	ENSG00000226235	LEMD1-AS1	LEMD1 antisense RNA 1	chr1	205365503.0	205365504.0
chr8	6629927.0	6629928.0	8:6629928:A:G	21.0	0.961770117	5.46403265	90.72733307	2.35e-06	3003.0	2502.0	66.0	76.0	0.322033912	1.05e-06	-0.745435774	0.143004015	0.0001	2e-05	0.001453845	chr8:6626925-6627426	AMSCs_quiescent	6629928.0	A	G	chr8	6629927.0	6629928.0	2.0	*	Intron (ENST00000690826.1/79648, intron 13 of 13)	8.0	6612388.0	6621482.0	9095.0	1.0	79648.0	ENST00000686882.1	17539.0	ENSG00000147316	MCPH1	microcephalin 1	chr8	6629927.0	6629928.0
chr3	197479983.0	197479984.0	3:197479984:A:C	14.0	0.979407966	4.405264854	93.23423004	1.24e-05	-7782.0	-8283.0	43.0	51.0	0.216101691	8.25e-06	-0.583159506	0.123802178	0.00029997	6.72e-05	0.003744534	chr3:197487766-197488267	AMSCs_quiescent	197479984.0	A	C	chr3	197479983.0	197479984.0	2.0	*	Intron (ENST00000794355.1/105374308, intron 1 of 2)	3.0	197505262.0	197506986.0	1725.0	2.0	100129516.0	ENST00000608206.1	27002.0	NA	LINC02012	long intergenic non-protein coding RNA 2012	chr3	197479983.0	197479984.0
chr10	30501150.0	30501151.0	10:30501151:A:G	18.0	0.996070921	5.324031353	93.46782684	3.84e-06	-9368.0	-9869.0	56.0	64.0	0.271186441	2.51e-06	-0.709262729	0.141763985	0.0001	2.13e-05	0.001453845	chr10:30510519-30511020	AMSCs_quiescent	30501151.0	A	G	chr10	30501150.0	30501151.0	2.0	*	Distal Intergenic	10.0	30529407.0	30536540.0	7134.0	1.0	105376478.0	ENST00000844216.1	-28256.0	ENSG00000287420	LOC105376478	uncharacterized LOC105376478	chr10	30501150.0	30501151.0
chr2	29766336.0	29766337.0	2:29766337:G:T	11.0	0.980157614	5.932363033	94.963974	2.08e-08	179.0	-322.0	37.0	39.0	0.165254235	1.47e-08	-0.965127349	0.156017482	0.0001	1.7e-07	0.001453845	chr2:29766158-29766659	AMSCs_quiescent	29766337.0	G	T	chr2	29766336.0	29766337.0	2.0	*	Intron (ENST00000389048.8/238, intron 1 of 28)	2.0	29192777.0	29717700.0	524924.0	2.0	238.0	ENST00000618119.4	-48636.0	ENSG00000171094	ALK	ALK receptor tyrosine kinase	chr2	29766336.0	29766337.0
chr11	45848625.0	45848626.0	11:45848626:A:G	7.0	1.006484389	4.518324852	94.96387482	0.001003468	-7441.0	-7942.0	82.0	106.0	0.550847471	0.000884778	0.427344382	0.124550879	0.00359964	0.004361352	0.030860409	chr11:45856067-45856568	AMSCs_quiescent	45848626.0	A	G	chr11	45848625.0	45848626.0	2.0	*	Promoter (1-2kb)	11.0	45847478.0	45862115.0	14638.0	1.0	1408.0	ENST00000473199.5	1147.0	ENSG00000121671	CRY2	cryptochrome circadian regulator 2	chr11	45848625.0	45848626.0
chr17	76099811.0	76099812.0	17:76099812:A:G	12.0	0.955899715	4.322805882	98.81847382	1.68e-19	4859.0	4358.0	77.0	101.0	0.427966088	3.61e-19	-0.914180398	0.081658728	0.0001	4.65e-18	0.001453845	chr17:76094953-76095454	AMSCs_quiescent	76099812.0	A	G	chr17	76099811.0	76099812.0	2.0	*	Promoter (1-2kb)	17.0	76098019.0	76098076.0	58.0	2.0	102466753.0	ENST00000611215.1	-1735.0	ENSG00000275360	MIR6868	microRNA 6868	chr17	76099811.0	76099812.0
chr1	85299935.0	85299936.0	1:85299936:C:T	11.0	0.982154608	5.736945629	93.65370941	0.000237018	2177.0	1676.0	17.0	18.0	0.076271184	0.00018305	0.890523791	0.228863239	0.00129987	0.001538021	0.013059116	chr1:85297759-85298260	AMSCs_quiescent	85299936.0	C	T	chr1	85299935.0	85299936.0	2.0	*	Intron (ENST00000654182.1/646626, intron 2 of 2)	1.0	85276715.0	85399963.0	123249.0	1.0	646626.0	ENST00000427819.5	23220.0	NA	BCL10-AS1	BCL10 antisense RNA 1	chr1	85299935.0	85299936.0
chr9	70680622.0	70680623.0	9:70680623:G:T	15.0	0.99144882	3.927524328	89.51241302	1.98e-07	8627.0	8126.0	73.0	95.0	0.597457647	6.13e-08	0.650125504	0.110784203	0.0001	8.81e-07	0.001453845	chr9:70671996-70672497	AMSCs_quiescent	70680623.0	G	T	chr9	70680622.0	70680623.0	2.0	*	Intron (ENST00000677713.2/80036, intron 9 of 25)	9.0	70708047.0	70712863.0	4817.0	1.0	105376078.0	ENST00000436491.1	-27424.0	NA	LOC105376078	uncharacterized LOC105376078	chr9	70680622.0	70680623.0
chr2	117936071.0	117936072.0	2:117936072:A:G	11.0	0.968129218	4.46186161	96.40910339	2.37e-18	-6949.0	-7450.0	33.0	36.0	0.152542368	1.87e-18	-1.362026453	0.125399679	0.0001	3.72e-17	0.001453845	chr2:117943021-117943522	AMSCs_quiescent	117936072.0	A	G	chr2	117936071.0	117936072.0	2.0	*	Promoter (<=1kb)	2.0	117931043.0	117935838.0	4796.0	2.0	54520.0	ENST00000474546.1	-233.0	ENSG00000125633	CCDC93	CCC complex scaffolding subunit CCDC93	chr2	117936071.0	117936072.0
chr5	54642495.0	54642496.0	5:54642496:A:G	18.0	0.990271091	8.638000488	93.15010834	9.42e-06	-1699.0	-2200.0	73.0	89.0	0.622881353	6.15e-06	0.50419265	0.105398126	0.0001	8.94e-05	0.001453845	chr5:54644195-54644696	AMSCs_quiescent	54642496.0	A	G	chr5	54642495.0	54642496.0	2.0	*	Promoter (<=1kb)	5.0	54643145.0	54647149.0	4005.0	1.0	112574.0	ENST00000721270.1	-649.0	ENSG00000178996	SNX18	sorting nexin 18	chr5	54642495.0	54642496.0
chr22	46788885.0	46788886.0	22:46788886:A:G	10.0	0.970967352	2.636528492	94.84709167	0.001831456	-9665.0	-10166.0	83.0	115.0	0.512711883	0.001623583	-0.404703975	0.124801829	0.00639936	0.005668394	0.049362915	chr22:46798551-46799052	AMSCs_quiescent	46788886.0	A	G	chr22	46788885.0	46788886.0	2.0	*	Intron (ENST00000380995.5/25771, intron 1 of 13)	22.0	46773927.0	47174092.0	400166.0	1.0	25771.0	ENST00000406733.1	14958.0	ENSG00000054611	TBC1D22A	TBC1 domain family member 22A	chr22	46788885.0	46788886.0
chr8	124620882.0	124620883.0	8:124620883:A:G	12.0	0.973444164	5.835326672	96.8354187	2.8e-06	1344.0	843.0	77.0	99.0	0.419491529	2.75e-06	0.567650139	0.113945566	0.00019998	2.21e-05	0.002634839	chr8:124619539-124620040	AMSCs_quiescent	124620883.0	A	G	chr8	124620882.0	124620883.0	2.0	*	Promoter (1-2kb)	8.0	124589665.0	124619479.0	29815.0	2.0	9788.0	ENST00000519671.1	-1403.0	ENSG00000170873	MTSS1	MTSS I-BAR domain containing 1	chr8	124620882.0	124620883.0
chr15	74039846.0	74039847.0	15:74039847:A:C	16.0	0.948130548	6.420154572	95.9831543	0.000344351	552.0	51.0	38.0	41.0	0.173728809	0.000320141	0.553333104	0.148264065	0.00379962	0.003086082	0.032299556	chr15:74039295-74039796	AMSCs_quiescent	74039847.0	A	C	chr15	74039846.0	74039847.0	2.0	*	Promoter (1-2kb)	15.0	74041329.0	74043342.0	2014.0	1.0	5371.0	ENST00000565317.1	-1482.0	ENSG00000140464	PML	PML nuclear body scaffold	chr15	74039846.0	74039847.0
chr10	49107847.0	49107848.0	10:49107848:A:G	8.0	0.996507704	2.974621296	92.31352234	4.04e-05	-2021.0	-2522.0	80.0	95.0	0.402542382	2.57e-05	-0.576392412	0.130395979	0.0001	0.00012423	0.001453845	chr10:49109869-49110370	AMSCs_quiescent	49107848.0	A	G	chr10	49107847.0	49107848.0	2.0	*	Exon (ENST00000332853.9/196740, exon 2 of 8)	10.0	49102172.0	49115509.0	13338.0	2.0	196740.0	ENST00000298454.3	7661.0	ENSG00000165633	VSTM4	V-set and transmembrane domain containing 4	chr10	49107847.0	49107848.0
chr17	76691694.0	76691695.0	17:76691695:G:T	12.0	0.964537024	3.099209547	92.52716064	2.29e-17	3127.0	2626.0	85.0	114.0	0.516949177	3.9e-18	-0.999791861	0.093323626	0.0001	2.67e-16	0.001453845	chr17:76688568-76689069	AMSCs_quiescent	76691695.0	G	T	chr17	76691694.0	76691695.0	2.0	*	Promoter (1-2kb)	17.0	76679571.0	76690219.0	10649.0	2.0	439921.0	ENST00000592148.1	-1475.0	ENSG00000182534	MXRA7	matrix remodeling associated 7	chr17	76691694.0	76691695.0
chr13	23318646.0	23318647.0	13:23318647:A:G	13.0	0.980375588	6.328552723	91.62104034	3.52e-07	-914.0	-1415.0	77.0	95.0	0.402542382	1.59e-07	-0.683202386	0.120882824	0.0001	2.89e-06	0.001453845	chr13:23319561-23320062	AMSCs_quiescent	23318647.0	A	G	chr13	23318646.0	23318647.0	2.0	*	Intron (ENST00000218867.4/6445, intron 6 of 7)	13.0	23353736.0	23354890.0	1155.0	2.0	26278.0	ENST00000476776.1	36243.0	ENSG00000151835	SACS	sacsin molecular chaperone	chr13	23318646.0	23318647.0
chr6	79714294.0	79714295.0	6:79714295:A:G	10.0	0.965168118	3.495957613	98.37161255	0.000860493	-4588.0	-5089.0	84.0	109.0	0.461864412	0.000935856	0.415064871	0.121578574	0.00479952	0.003714665	0.039122518	chr6:79718883-79719384	AMSCs_quiescent	79714295.0	A	G	chr6	79714294.0	79714295.0	2.0	*	Distal Intergenic	6.0	79762647.0	79791397.0	28751.0	1.0	124901349.0	ENST00000764486.1	-48352.0	NA	LOC124901349	uncharacterized LOC124901349	chr6	79714294.0	79714295.0
chr6	133764180.0	133764181.0	6:133764181:C:T	7.0	0.962329626	4.59256649	97.59628296	0.0006791	378.0	-123.0	41.0	47.0	0.199152544	0.000705502	-0.486503929	0.139017731	0.0039996	0.003916808	0.03368865	chr6:133763803-133764304	AMSCs_quiescent	133764181.0	C	T	chr6	133764180.0	133764181.0	2.0	*	Intron (ENST00000607033.5/100507308, intron 3 of 8)	6.0	133538106.0	133767596.0	229491.0	2.0	100507308.0	ENST00000795413.1	3415.0	ENSG00000227954	TARID	TCF21 antisense RNA inducing promoter demethylation	chr6	133764180.0	133764181.0
chr6	44857977.0	44857978.0	6:44857978:A:C	4.0	0.99578476	2.540284157	94.91252899	6.46e-09	2094.0	1593.0	82.0	107.0	0.453389823	4.4e-09	0.653075457	0.101269588	0.0001	1.77e-08	0.001453845	chr6:44855884-44856385	AMSCs_quiescent	44857978.0	A	C	chr6	44857977.0	44857978.0	2.0	*	Intron (ENST00000475057.5/8464, intron 10 of 11)	6.0	44829767.0	44955510.0	125744.0	2.0	8464.0	ENST00000371458.1	97532.0	ENSG00000196284	SUPT3H	SPT3 homolog, SAGA and STAGA complex component	chr6	44857977.0	44857978.0
chr5	158793184.0	158793185.0	5:158793185:A:G	9.0	0.993218243	4.933411121	94.83670807	1.23e-21	-9647.0	-10148.0	79.0	105.0	0.444915265	4.29e-22	0.975032568	0.077516347	0.0001	8.36e-21	0.001453845	chr5:158802832-158803333	AMSCs_quiescent	158793185.0	A	G	chr5	158793184.0	158793185.0	2.0	*	Intron (ENST00000519890.5/1879, intron 5 of 11)	5.0	158698641.0	158708009.0	9369.0	2.0	1879.0	ENST00000518323.1	-85175.0	ENSG00000164330	EBF1	EBF transcription factor 1	chr5	158793184.0	158793185.0
chr11	16895671.0	16895672.0	11:16895672:C:T	9.0	0.972975433	5.133199692	94.79232025	7.82e-07	3760.0	3259.0	57.0	68.0	0.288135588	5.82e-07	0.6036762	0.112793073	0.00019998	5.67e-06	0.002634839	chr11:16891912-16892413	AMSCs_quiescent	16895672.0	C	T	chr11	16895671.0	16895672.0	2.0	*	Intron (ENST00000531066.6/144100, intron 3 of 26)	11.0	16854889.0	16881619.0	26731.0	2.0	144100.0	ENST00000528637.5	-14052.0	ENSG00000166689	PLEKHA7	pleckstrin homology domain containing A7	chr11	16895671.0	16895672.0
chr12	32051763.0	32051764.0	12:32051764:A:G	17.0	0.971939564	4.824463367	91.46779633	5.17e-20	327.0	-174.0	44.0	53.0	0.224576265	3.92e-21	-1.224891663	0.101063266	0.0001	8.38e-19	0.001453845	chr12:32051437-32051938	AMSCs_quiescent	32051764.0	A	G	chr12	32051763.0	32051764.0	2.0	*	Distal Intergenic	12.0	32106847.0	32383633.0	276787.0	1.0	636.0	ENST00000548411.6	-55083.0	ENSG00000151746	BICD1	BICD cargo adaptor 1	chr12	32051763.0	32051764.0
chr2	230160307.0	230160308.0	2:230160308:G:T	26.0	0.970458806	8.699397087	91.30055237	4.61e-12	-877.0	-1378.0	22.0	22.0	0.093220338	9.98e-13	-1.400050521	0.170699999	0.0001	8.22e-11	0.001453845	chr2:230161185-230161686	AMSCs_quiescent	230160308.0	G	T	chr2	230160307.0	230160308.0	2.0	*	Intron (ENST00000628587.2/107985995, intron 1 of 3)	2.0	230169128.0	230170915.0	1788.0	2.0	3431.0	ENST00000463022.1	10607.0	ENSG00000135899	SP110	SP110 nuclear body protein	chr2	230160307.0	230160308.0
chr5	120613490.0	120613491.0	5:120613491:A:G	6.0	0.976448596	3.985534191	93.80104828	0.000302431	-936.0	-1437.0	43.0	49.0	0.792372882	0.000238201	0.611846149	0.160307944	0.00179982	0.001421368	0.017191691	chr5:120614427-120614928	AMSCs_quiescent	120613491.0	A	G	chr5	120613490.0	120613491.0	2.0	*	Intron (ENST00000407149.7/51334, intron 1 of 1)	5.0	120617137.0	120686925.0	69789.0	1.0	51334.0	ENST00000446965.2	-3646.0	ENSG00000184838	PRR16	proline rich 16	chr5	120613490.0	120613491.0
chr1	201534603.0	201534604.0	1:201534604:C:T	9.0	0.961454988	3.646155834	97.62796021	0.000479448	-7713.0	-8214.0	56.0	67.0	0.716101706	0.000500147	-0.47556603	0.132028282	0.00189981	0.002256034	0.01799161	chr1:201542317-201542818	AMSCs_quiescent	201534604.0	C	T	chr1	201534603.0	201534604.0	2.0	*	Exon (ENST00000454651.2/107985246, exon 2 of 2)	1.0	201539127.0	201826969.0	287843.0	1.0	89796.0	ENST00000685211.1	-4523.0	ENSG00000134369	NAV1	neuron navigator 1	chr1	201534603.0	201534604.0
chr6	39357146.0	39357147.0	6:39357147:A:G	14.0	0.966139197	5.488398552	92.62478638	0.000780615	-4781.0	-5282.0	82.0	113.0	0.478813559	0.000585112	0.456933558	0.128513575	0.0059994	0.005201387	0.046860834	chr6:39361928-39362429	AMSCs_quiescent	39357147.0	A	G	chr6	39357146.0	39357147.0	2.0	*	Intron (ENST00000458470.5/221458, intron 16 of 18)	6.0	39314948.0	39322968.0	8021.0	2.0	83795.0	ENST00000507712.5	-34178.0	ENSG00000095981	KCNK16	potassium two pore domain channel subfamily K member 16	chr6	39357146.0	39357147.0
chr11	24239359.0	24239360.0	11:24239360:C:T	4.0	0.969923139	3.419705391	98.9627533	0.000226094	397.0	-104.0	32.0	34.0	0.144067794	0.00026124	-0.688969553	0.181767017	0.00139986	0.000966892	0.013928791	chr11:24238963-24239464	AMSCs_quiescent	24239360.0	C	T	chr11	24239359.0	24239360.0	2.0	*	Intron (ENST00000527283.5/105376594, intron 5 of 5)	11.0	24235477.0	24262205.0	26729.0	2.0	105376594.0	ENST00000527283.5	22845.0	NA	LINC02686	long intergenic non-protein coding RNA 2686	chr11	24239359.0	24239360.0
chr6	27605756.0	27605757.0	6:27605757:A:G	2.0	0.985046864	1.919821978	98.80442047	1.71e-09	289.0	-212.0	73.0	85.0	0.63983053	2.4e-09	-0.82746315	0.12575826	0.0001	4.4e-09	0.001453845	chr6:27605468-27605969	AMSCs_quiescent	27605757.0	A	G	chr6	27605756.0	27605757.0	2.0	*	Distal Intergenic	6.0	27666848.0	27668580.0	1733.0	2.0	124901292.0	ENST00000810614.1	62823.0	NA	LOC124901292	uncharacterized LOC124901292	chr6	27605756.0	27605757.0
chr11	125041948.0	125041949.0	11:125041949:A:G	8.0	0.984162509	3.785227537	99.66591644	1.62e-06	5160.0	4659.0	50.0	56.0	0.762711883	2.24e-06	-0.744481921	0.147974133	0.0001	7.47e-06	0.001453845	chr11:125036789-125037290	AMSCs_quiescent	125041949.0	A	G	chr11	125041948.0	125041949.0	2.0	*	Distal Intergenic	11.0	125038073.0	125039549.0	1477.0	1.0	80071.0	ENST00000524471.1	3875.0	ENSG00000149548	CCDC15	coiled-coil domain containing 15	chr11	125041948.0	125041949.0
chr5	72557703.0	72557704.0	5:72557704:A:G	8.0	0.986743212	3.672836781	98.29981232	0.000201733	913.0	412.0	3.0	3.0	0.012711864	0.000222448	2.361755133	0.61566484	0.00079992	0.000818142	0.008661421	chr5:72556791-72557292	AMSCs_quiescent	72557704.0	A	G	chr5	72557703.0	72557704.0	2.0	*	Promoter (<=1kb)	5.0	72557259.0	72601719.0	44461.0	1.0	102503427.0	ENST00000800282.1	444.0	ENSG00000304173	LOC102503427	uncharacterized LOC102503427	chr5	72557703.0	72557704.0
chr15	64878840.0	64878841.0	15:64878841:A:G	7.0	0.988071501	3.566860199	94.30393219	1.48e-17	5887.0	5386.0	79.0	95.0	0.402542382	5.12e-18	-1.070209622	0.100412957	0.0001	8.26e-17	0.001453845	chr15:64872954-64873455	AMSCs_quiescent	64878841.0	A	G	chr15	64878840.0	64878841.0	2.0	*	Exon (ENST00000665850.1/ENST00000665850.1, exon 2 of 2)	15.0	64911902.0	64931967.0	20066.0	1.0	348094.0	ENST00000496480.5	-33061.0	ENSG00000166839	ANKDD1A	ankyrin repeat and death domain containing 1A	chr15	64878840.0	64878841.0
chr19	45504075.0	45504076.0	19:45504076:A:C	6.0	1.003321886	4.127027512	91.95774078	0.000168453	-5098.0	-5599.0	90.0	117.0	0.495762706	0.000111333	-0.490087301	0.121635787	0.00049995	0.000677747	0.005791288	chr19:45509174-45509675	AMSCs_quiescent	45504076.0	A	C	chr19	45504075.0	45504076.0	2.0	*	Promoter (2-3kb)	19.0	45506579.0	45517834.0	11256.0	1.0	7408.0	ENST00000589627.1	-2503.0	ENSG00000125753	VASP	vasodilator stimulated phosphoprotein	chr19	45504075.0	45504076.0
chr17	68692460.0	68692461.0	17:68692461:A:G	13.0	0.983131468	5.284491062	92.06917572	0.000982611	-2584.0	-3085.0	73.0	92.0	0.61016947	0.000716946	0.368036687	0.105311505	0.0049995	0.005693942	0.040424998	chr17:68695045-68695546	AMSCs_quiescent	68692461.0	A	G	chr17	68692460.0	68692461.0	2.0	*	Promoter (2-3kb)	17.0	68691784.0	68695099.0	3316.0	2.0	124904049.0	ENST00000792676.1	2638.0	ENSG00000303200	LOC124904049	uncharacterized LOC124904049	chr17	68692460.0	68692461.0
chr12	101298143.0	101298144.0	12:101298144:A:G	8.0	0.9787817	3.514495611	94.96369934	1.23e-05	-221.0	-722.0	77.0	98.0	0.415254235	9.9e-06	-0.544715345	0.116780408	0.00019998	5.38e-05	0.002634839	chr12:101298365-101298866	AMSCs_quiescent	101298144.0	A	G	chr12	101298143.0	101298144.0	2.0	*	Intron (ENST00000261637.5/27340, intron 12 of 61)	12.0	101289903.0	101290961.0	1059.0	1.0	27340.0	ENST00000551998.1	8240.0	ENSG00000120800	UTP20	UTP20 small subunit processome component	chr12	101298143.0	101298144.0
chr22	31248627.0	31248628.0	22:31248628:C:T	7.0	0.983740866	3.536848545	94.55097961	0.000463395	4694.0	4193.0	28.0	28.0	0.118644066	0.000390599	0.687041581	0.186978161	0.00279972	0.001826478	0.025005183	chr22:31243934-31244435	AMSCs_quiescent	31248628.0	C	T	chr22	31248627.0	31248628.0	2.0	*	Promoter (<=1kb)	22.0	31248487.0	31277638.0	29152.0	1.0	3985.0	ENST00000340552.4	140.0	ENSG00000182541	LIMK2	LIM domain kinase 2	chr22	31248627.0	31248628.0
chr11	33674814.0	33674815.0	11:33674815:C:T	17.0	0.986557186	4.446562767	94.81537628	0.00036098	825.0	324.0	73.0	93.0	0.394067794	0.000308385	-0.379654914	0.101434626	0.00169983	0.001756402	0.016389068	chr11:33673990-33674491	AMSCs_quiescent	33674815.0	C	T	chr11	33674814.0	33674815.0	2.0	*	Intron (ENST00000534431.1/105376617, intron 1 of 3)	11.0	33665220.0	33696701.0	31482.0	2.0	105376617.0	ENST00000534431.1	21886.0	NA	LOC105376617	uncharacterized LOC105376617	chr11	33674814.0	33674815.0
chr12	123234896.0	123234897.0	12:123234897:A:G	3.0	0.972606242	1.498150826	106.7971115	8.79e-08	2545.0	2044.0	61.0	74.0	0.686440706	3.44e-07	-0.753743529	0.137681663	0.0001	2.04e-07	0.001453845	chr12:123232352-123232853	AMSCs_quiescent	123234897.0	A	G	chr12	123234896.0	123234897.0	2.0	*	Promoter (1-2kb)	12.0	123233462.0	123257929.0	24468.0	1.0	91574.0	ENST00000536130.2	1434.0	ENSG00000130921	MTRFR	mitochondrial translation release factor in rescue	chr12	123234896.0	123234897.0
chr5	120447997.0	120447998.0	5:120447998:C:T	16.0	1.002185702	6.207164764	90.83691406	0.000106702	2019.0	1518.0	65.0	79.0	0.334745765	6.21e-05	0.515263319	0.123041235	0.00059994	0.000651134	0.006756591	chr5:120445979-120446480	AMSCs_quiescent	120447998.0	C	T	chr5	120447997.0	120447998.0	2.0	*	Distal Intergenic	5.0	120464300.0	120687314.0	223015.0	1.0	51334.0	ENST00000407149.7	-16302.0	ENSG00000184838	PRR16	proline rich 16	chr5	120447997.0	120447998.0
chr20	43373681.0	43373682.0	20:43373682:C:T	18.0	1.005399704	6.925183296	91.512146	1.29e-05	-9643.0	-10144.0	78.0	96.0	0.406779647	7.06e-06	0.62723583	0.132068574	0.0001	8.46e-05	0.001453845	chr20:43383325-43383826	AMSCs_quiescent	43373682.0	C	T	chr20	43373681.0	43373682.0	2.0	*	Distal Intergenic	20.0	43304555.0	43304679.0	125.0	1.0	124900461.0	ENST00000516384.1	69126.0	ENSG00000252193	LOC124900461	small Cajal body-specific RNA 15	chr20	43373681.0	43373682.0
chr18	8153998.0	8153999.0	18:8153999:A:G	8.0	1.00981319	4.396366596	96.89759064	0.001624893	-122.0	-623.0	4.0	4.0	0.016949153	0.001615607	-1.735400081	0.534902513	0.00579942	0.006765655	0.045613281	chr18:8154121-8154622	AMSCs_quiescent	8153999.0	A	G	chr18	8153998.0	8153999.0	2.0	*	Intron (ENST00000332175.12/5797, intron 14 of 30)	18.0	8133203.0	8136032.0	2830.0	2.0	107985119.0	ENST00000660095.1	-17966.0	NA	LOC107985119	uncharacterized LOC107985119	chr18	8153998.0	8153999.0
chr5	154193530.0	154193531.0	5:154193531:A:G	14.0	0.9708336	5.88666296	94.06375122	9.53e-05	3698.0	3197.0	13.0	13.0	0.944915235	7.4e-05	1.190330505	0.287489772	0.00089991	0.000704357	0.009575789	chr5:154189833-154190334	AMSCs_quiescent	154193531.0	A	G	chr5	154193530.0	154193531.0	2.0	*	Promoter (2-3kb)	5.0	154190997.0	154376420.0	185424.0	1.0	55568.0	ENST00000521781.5	2533.0	ENSG00000164574	GALNT10	polypeptide N-acetylgalactosaminyltransferase 10	chr5	154193530.0	154193531.0
chr10	89030708.0	89030709.0	10:89030709:C:T	11.0	0.994990408	7.032336712	91.93798828	2.67e-06	-1331.0	-1832.0	24.0	26.0	0.110169493	1.42e-06	1.000110626	0.194518745	0.0001	1.99e-05	0.001453845	chr10:89032040-89032541	AMSCs_quiescent	89030709.0	C	T	chr10	89030708.0	89030709.0	2.0	*	Distal Intergenic	10.0	89012682.0	89015542.0	2861.0	1.0	355.0	ENST00000640250.2	18026.0	ENSG00000026103	FAS	Fas cell surface death receptor	chr10	89030708.0	89030709.0
chr16	14538073.0	14538074.0	16:14538074:C:T	7.0	1.002831817	3.235877275	93.41727448	0.000722002	9065.0	8564.0	25.0	26.0	0.110169493	0.000569693	-0.760825932	0.213507295	0.00289971	0.00229291	0.025746583	chr16:14529009-14529510	AMSCs_quiescent	14538074.0	C	T	chr16	14538073.0	14538074.0	2.0	*	Intron (ENST00000651865.1/5073, intron 20 of 22)	16.0	14486808.0	14489042.0	2235.0	1.0	105371094.0	ENST00000832917.1	51265.0	ENSG00000308270	LOC105371094	uncharacterized LOC105371094	chr16	14538073.0	14538074.0
chr6	151325495.0	151325496.0	6:151325496:A:G	20.0	0.992318749	9.87061882	91.83382416	0.000146806	244.0	-257.0	14.0	14.0	0.059322033	9.53e-05	-1.107183695	0.271918207	0.00149985	0.001527038	0.014758332	chr6:151325252-151325753	AMSCs_quiescent	151325496.0	A	G	chr6	151325495.0	151325496.0	2.0	*	Promoter (<=1kb)	6.0	151325688.0	151356773.0	31086.0	1.0	9590.0	ENST00000354675.10	-192.0	ENSG00000131016	AKAP12	A-kinase anchoring protein 12	chr6	151325495.0	151325496.0
chr3	17999420.0	17999421.0	3:17999421:C:T	3.0	0.976255238	2.531394005	101.1771393	2.82e-28	-8501.0	-9002.0	79.0	103.0	0.563559294	3.58e-27	-1.120097041	0.074279718	0.0001	3.17e-27	0.001453845	chr3:18007922-18008423	AMSCs_quiescent	17999421.0	C	T	chr3	17999420.0	17999421.0	2.0	*	Intron (ENST00000624232.2/339862, intron 2 of 4)	3.0	17860922.0	18041541.0	180620.0	1.0	339862.0	ENST00000624232.2	138498.0	NA	BALR6	B-cell acute lymphoblastic leukemia associated long RNA 6	chr3	17999420.0	17999421.0
chr1	55955463.0	55955464.0	1:55955464:C:T	11.0	1.005113482	7.417833805	91.46290588	0.000401802	4214.0	3713.0	9.0	9.0	0.038135592	0.000267385	-1.18056488	0.3120085	0.00279972	0.002884147	0.025005183	chr1:55951250-55951751	AMSCs_quiescent	55955464.0	C	T	chr1	55955463.0	55955464.0	2.0	*	Intron (ENST00000646266.1/105378737, intron 3 of 11)	1.0	55961883.0	56070515.0	108633.0	1.0	124904591.0	ENST00000745319.1	-6419.0	NA	LOC124904591	uncharacterized LOC124904591	chr1	55955463.0	55955464.0
chr10	71857998.0	71857999.0	10:71857999:G:T	7.0	0.989661634	3.243541002	92.62587738	0.000348816	-6740.0	-7241.0	32.0	35.0	0.148305088	0.000252254	-0.668692172	0.175953999	0.00119988	0.001216577	0.012220229	chr10:71864739-71865240	AMSCs_quiescent	71857999.0	G	T	chr10	71857998.0	71857999.0	2.0	*	Distal Intergenic	10.0	71816298.0	71851251.0	34954.0	2.0	5660.0	ENST00000394936.8	-6747.0	ENSG00000197746	PSAP	prosaposin	chr10	71857998.0	71857999.0
chr2	173449432.0	173449433.0	2:173449433:A:C	12.0	0.967451155	7.096022129	97.35477448	9.92e-05	348.0	-153.0	33.0	38.0	0.838983059	0.000102177	0.687390864	0.169614404	0.00059994	0.000901498	0.006756591	chr2:173449085-173449586	AMSCs_quiescent	173449433.0	A	C	chr2	173449432.0	173449433.0	2.0	*	Promoter (2-3kb)	2.0	173435787.0	173446822.0	11036.0	2.0	105373744.0	ENST00000841881.1	-2610.0	NA	LOC105373744	uncharacterized LOC105373744	chr2	173449432.0	173449433.0
chr7	1164204.0	1164205.0	7:1164205:A:G	17.0	0.951255381	3.003877163	96.5680542	1.29e-10	-5584.0	-6085.0	79.0	97.0	0.588983059	1.17e-10	-0.862540305	0.119472861	0.0001	1.13e-09	0.001453845	chr7:1169789-1170290	AMSCs_quiescent	1164205.0	A	G	chr7	1164204.0	1164205.0	2.0	*	Exon (ENST00000423008.2/101927021, exon 3 of 3)	7.0	1160776.0	1163116.0	2341.0	1.0	101927021.0	ENST00000720937.1	3428.0	ENSG00000229043	ZFAND2A-DT	ZFAND2A divergent transcript	chr7	1164204.0	1164205.0
chr14	71031938.0	71031939.0	14:71031939:C:T	4.0	0.979188383	2.815962553	99.22559357	5.27e-05	10247.0	9746.0	87.0	113.0	0.478813559	6.4e-05	-0.53267169	0.127448007	0.00019998	0.000179151	0.002634839	chr14:71021692-71022193	AMSCs_quiescent	71031939.0	C	T	chr14	71031938.0	71031939.0	2.0	*	Exon (ENST00000555418.1/ENST00000555418.1, exon 1 of 1)	14.0	71026195.0	71027202.0	1008.0	1.0	22990.0	ENST00000554707.1	5743.0	ENSG00000100731	PCNX1	pecanex 1	chr14	71031938.0	71031939.0
chr8	22600290.0	22600291.0	8:22600291:C:T	13.0	1.012439132	3.624726534	94.8358078	4.2e-05	397.0	-104.0	67.0	86.0	0.364406794	3.43e-05	-0.536812007	0.123545237	0.00019998	0.000136002	0.002634839	chr8:22599894-22600395	AMSCs_quiescent	22600291.0	C	T	chr8	22600290.0	22600291.0	2.0	*	Promoter (<=1kb)	8.0	22599825.0	22601207.0	1383.0	1.0	541565.0	ENST00000453427.2	465.0	ENSG00000241852	C8orf58	chromosome 8 open reading frame 58	chr8	22600290.0	22600291.0
chr3	119636563.0	119636564.0	3:119636564:C:T	9.0	0.962146699	5.071395874	96.95678711	2.04e-10	6091.0	5590.0	73.0	88.0	0.372881353	2.02e-10	-0.839137018	0.118093938	0.0001	2.29e-09	0.001453845	chr3:119630473-119630974	AMSCs_quiescent	119636564.0	C	T	chr3	119636563.0	119636564.0	2.0	*	Intron (ENST00000495362.1/ENST00000495362.1, intron 1 of 1)	3.0	119648400.0	119654727.0	6328.0	2.0	64091.0	ENST00000476092.1	18163.0	ENSG00000121577	POPDC2	popeye domain cAMP effector 2	chr3	119636563.0	119636564.0
chr2	11210477.0	11210478.0	2:11210478:A:C	5.0	0.956235051	2.623959303	105.0367508	3.61e-30	-2725.0	-3226.0	87.0	113.0	0.521186411	5.6e-28	-1.147025704	0.074040435	0.0001	1.78e-28	0.001453845	chr2:11213203-11213704	AMSCs_quiescent	11210478.0	A	C	chr2	11210477.0	11210478.0	2.0	*	Intron (ENST00000697790.1/9475, intron 3 of 19)	2.0	11179759.0	11215086.0	35328.0	2.0	9475.0	ENST00000697790.1	4608.0	ENSG00000134318	ROCK2	Rho associated coiled-coil containing protein kinase 2	chr2	11210477.0	11210478.0
chr9	37483311.0	37483312.0	9:37483312:C:T	16.0	1.009116292	7.560802937	90.92489624	0.000148673	1087.0	586.0	57.0	62.0	0.262711853	8.91e-05	0.648459673	0.158541039	0.00109989	0.00105263	0.011355584	chr9:37482225-37482726	AMSCs_quiescent	37483312.0	C	T	chr9	37483311.0	37483312.0	2.0	*	Promoter (2-3kb)	9.0	37485948.0	37503553.0	17606.0	1.0	64425.0	ENST00000442009.6	-2636.0	ENSG00000137054	POLR1E	RNA polymerase I subunit E	chr9	37483311.0	37483312.0
chr7	45722352.0	45722353.0	7:45722353:A:C	5.0	0.946325481	2.890912533	100.3961792	4.47e-09	-9630.0	-10131.0	35.0	43.0	0.182203397	8.16e-09	0.834845364	0.132205829	0.0001	3.47e-08	0.001453845	chr7:45731983-45732484	AMSCs_quiescent	45722353.0	A	C	chr7	45722352.0	45722353.0	2.0	*	3' UTR	7.0	45726045.0	45728990.0	2946.0	2.0	641977.0	ENST00000413357.1	6637.0	ENSG00000291207	SEPTIN7P2	septin 7 pseudogene 2	chr7	45722352.0	45722353.0
chr2	3586326.0	3586327.0	2:3586327:C:T	10.0	0.973681271	7.15546751	95.59201813	8.51e-05	1183.0	682.0	77.0	94.0	0.398305088	7.54e-05	0.503629267	0.121784218	0.00139986	0.000746229	0.013928791	chr2:3585144-3585645	AMSCs_quiescent	3586327.0	C	T	chr2	3586326.0	3586327.0	2.0	*	Distal Intergenic	2.0	3579819.0	3580918.0	1100.0	1.0	6201.0	ENST00000472966.1	6507.0	ENSG00000171863	RPS7	ribosomal protein S7	chr2	3586326.0	3586327.0
chr12	92144069.0	92144070.0	12:92144070:A:G	14.0	1.022629142	6.856511593	86.80196381	0.000181579	6891.0	6390.0	5.0	6.0	0.025423728	7.55e-05	1.228239655	0.297030836	0.00039996	0.001060939	0.004784279	chr12:92137179-92137680	AMSCs_quiescent	92144070.0	A	G	chr12	92144069.0	92144070.0	2.0	*	Promoter (<=1kb)	12.0	92143125.0	92144695.0	1571.0	2.0	694.0	ENST00000673901.1	625.0	ENSG00000133639	BTG1	BTG anti-proliferation factor 1	chr12	92144069.0	92144070.0
chr8	134719334.0	134719335.0	8:134719335:A:G	13.0	0.999795079	4.312935829	86.57344818	2.73e-07	-688.0	-1189.0	37.0	41.0	0.173728809	5.23e-08	-0.867235005	0.146889299	0.0001	1.18e-06	0.001453845	chr8:134720023-134720524	AMSCs_quiescent	134719335.0	A	G	chr8	134719334.0	134719335.0	2.0	*	Intron (ENST00000688995.2/57623, intron 2 of 2)	8.0	134477792.0	134713049.0	235258.0	2.0	57623.0	ENST00000523243.5	-6285.0	ENSG00000066827	ZFAT	zinc finger and AT-hook domain containing	chr8	134719334.0	134719335.0
chr20	62945424.0	62945425.0	20:62945425:A:G	10.0	0.993166268	4.005791664	89.81472778	0.001370247	8226.0	7725.0	62.0	74.0	0.313559324	0.000877556	0.477890104	0.139181376	0.00459954	0.005687729	0.03777356	chr20:62937199-62937700	AMSCs_quiescent	62945425.0	A	G	chr20	62945424.0	62945425.0	2.0	*	3' UTR	20.0	62938153.0	62938824.0	672.0	1.0	54994.0	ENST00000497101.1	7271.0	ENSG00000101193	GID8	GID complex subunit 8 homolog	chr20	62945424.0	62945425.0
chr15	61155443.0	61155444.0	15:61155444:A:G	16.0	0.97230655	5.540803909	91.67775726	2.35e-06	-2372.0	-2873.0	14.0	15.0	0.063559324	1.2e-06	1.04474771	0.20161511	0.0001	1.79e-05	0.001453845	chr15:61157816-61158317	AMSCs_quiescent	61155444.0	A	G	chr15	61155443.0	61155444.0	2.0	*	Intron (ENST00000335670.11/6095, intron 1 of 10)	15.0	60511294.0	61229133.0	717840.0	2.0	6095.0	ENST00000551975.5	73689.0	ENSG00000069667	RORA	RAR related orphan receptor A	chr15	61155443.0	61155444.0
chr5	172978893.0	172978894.0	5:172978894:C:T	14.0	0.983902633	4.934309483	92.11845398	4.3e-09	5367.0	4866.0	14.0	14.0	0.059322033	1.68e-09	-1.450211763	0.217842832	0.0001	2.84e-08	0.001453845	chr5:172973527-172974028	AMSCs_quiescent	172978894.0	C	T	chr5	172978893.0	172978894.0	2.0	*	Intron (ENST00000768417.1/ENST00000768417.1, intron 1 of 1)	5.0	172983771.0	173035445.0	51675.0	1.0	8992.0	ENST00000519374.6	-4877.0	ENSG00000113732	ATP6V0E1	ATPase H+ transporting V0 subunit e1	chr5	172978893.0	172978894.0
chr9	69564930.0	69564931.0	9:69564931:C:T	6.0	0.99604094	2.552296638	94.25499725	4.3e-05	-4792.0	-5293.0	66.0	81.0	0.656779647	3.32e-05	-0.548983216	0.126098618	0.0001	0.000113831	0.001453845	chr9:69569723-69570224	AMSCs_quiescent	69564931.0	C	T	chr9	69564930.0	69564931.0	2.0	*	Intron (ENST00000265381.7/320, intron 1 of 12)	9.0	69477108.0	69494516.0	17409.0	1.0	124902178.0	ENST00000731050.1	87822.0	ENSG00000229312	LOC124902178	uncharacterized LOC124902178	chr9	69564930.0	69564931.0
chr4	19739255.0	19739256.0	4:19739256:A:C	5.0	0.979838729	2.993382931	96.8897171	0.00193689	-9834.0	-10335.0	56.0	62.0	0.262711853	0.001925331	-0.437491	0.137205988	0.0059994	0.006453874	0.046860834	chr4:19749090-19749591	AMSCs_quiescent	19739256.0	A	C	chr4	19739255.0	19739256.0	2.0	*	Intron (ENST00000661892.1/105374511, intron 1 of 1)	4.0	19805171.0	19938382.0	133212.0	1.0	105374511.0	ENST00000819372.1	-65915.0	NA	LOC105374511	uncharacterized LOC105374511	chr4	19739255.0	19739256.0
chr2	3493264.0	3493265.0	2:3493265:A:G	17.0	0.977928936	5.891359806	92.17839813	1.87e-16	369.0	-132.0	63.0	70.0	0.296610177	3.08e-17	1.184940696	0.115085505	0.0001	2.38e-15	0.001453845	chr2:3492896-3493397	AMSCs_quiescent	3493265.0	A	G	chr2	3493264.0	3493265.0	2.0	*	Distal Intergenic	2.0	3481242.0	3482409.0	1168.0	2.0	100861515.0	ENST00000453806.1	-10855.0	NA	TRAPPC12-AS1	TRAPPC12 antisense RNA 1	chr2	3493264.0	3493265.0
chr14	41597260.0	41597261.0	14:41597261:A:G	5.0	0.985974014	1.327087998	106.6296768	1.21e-07	-9525.0	-10026.0	92.0	117.0	0.495762706	4.52e-07	0.690672994	0.127642006	0.0001	2.01e-07	0.001453845	chr14:41606786-41607287	AMSCs_quiescent	41597261.0	A	G	chr14	41597260.0	41597261.0	2.0	*	Promoter (2-3kb)	14.0	41594463.0	41594591.0	129.0	1.0	124900349.0	ENST00000516049.1	2797.0	ENSG00000251858	LOC124900349	small nucleolar RNA SNORA31	chr14	41597260.0	41597261.0
chr3	171523972.0	171523973.0	3:171523973:C:T	5.0	0.952042103	3.941749573	101.5828781	1.77e-05	-104.0	-605.0	66.0	77.0	0.326271176	2.75e-05	-0.543590903	0.12345881	0.00029997	0.000112096	0.003744534	chr3:171524077-171524578	AMSCs_quiescent	171523973.0	C	T	chr3	171523972.0	171523973.0	2.0	*	Distal Intergenic	3.0	171461306.0	171469110.0	7805.0	1.0	102724479.0	ENST00000786972.1	62666.0	ENSG00000240497	LOC102724479	uncharacterized LOC102724479	chr3	171523972.0	171523973.0
chr1	21907176.0	21907177.0	1:21907177:G:T	5.0	0.916936398	2.176036835	117.503418	0.000376686	5768.0	5267.0	73.0	86.0	0.364406794	0.001240667	-0.425325751	0.127837196	0.00349965	0.001503414	0.030150031	chr1:21901409-21901910	AMSCs_quiescent	21907177.0	G	T	chr1	21907176.0	21907177.0	2.0	*	Exon (ENST00000811000.1/ENST00000811000.1, exon 1 of 2)	1.0	21887233.0	21896310.0	9078.0	2.0	3339.0	ENST00000412328.5	-10866.0	ENSG00000142798	HSPG2	heparan sulfate proteoglycan 2	chr1	21907176.0	21907177.0
chr3	157533597.0	157533598.0	3:157533598:C:T	13.0	0.99752748	4.0532255169999996	86.06602478	5.7e-05	170.0	-331.0	91.0	117.0	0.495762706	1.92e-05	0.573573589	0.12756601	0.00029997	0.000235937	0.003744534	chr3:157533428-157533929	AMSCs_quiescent	157533598.0	C	T	chr3	157533597.0	157533598.0	2.0	*	Promoter (<=1kb)	3.0	157460215.0	157533606.0	73392.0	2.0	79674.0	ENST00000487753.5	8.0	ENSG00000197415	VEPH1	ventricular zone expressed PH domain containing 1	chr3	157533597.0	157533598.0
chr7	46588979.0	46588980.0	7:46588980:C:T	10.0	0.962816179	3.069455385	103.0023422	2.92e-05	5399.0	4898.0	91.0	117.0	0.495762706	5.01e-05	0.457585752	0.107792839	0.00019998	0.000128084	0.002634839	chr7:46583581-46584082	AMSCs_quiescent	46588980.0	C	T	chr7	46588979.0	46588980.0	2.0	*	Distal Intergenic	7.0	46476461.0	46481613.0	5153.0	2.0	105375266.0	ENST00000803217.1	-107366.0	ENSG00000230680	LOC105375266	uncharacterized LOC105375266	chr7	46588979.0	46588980.0
chr6	46964045.0	46964046.0	6:46964046:C:T	14.0	0.982433617	4.80121851	93.81345367	3.86e-06	460.0	-41.0	26.0	27.0	0.114406779	2.64e-06	-0.762264729	0.152730182	0.0001	2.26e-05	0.001453845	chr6:46963586-46964087	AMSCs_quiescent	46964046.0	C	T	chr6	46964045.0	46964046.0	2.0	*	Distal Intergenic	6.0	46852599.0	46954943.0	102345.0	2.0	221395.0	ENST00000265417.7	-9102.0	ENSG00000069122	ADGRF5	adhesion G protein-coupled receptor F5	chr6	46964045.0	46964046.0
chr7	151229273.0	151229274.0	7:151229274:A:G	8.0	1.008838892	3.389463425	90.29810333	0.001259926	-3747.0	-4248.0	41.0	43.0	0.182203397	0.00082841	-0.62914145	0.182302266	0.00419958	0.004053074	0.035064448	chr7:151233021-151233522	AMSCs_quiescent	151229274.0	A	G	chr7	151229273.0	151229274.0	2.0	*	Promoter (2-3kb)	7.0	151211484.0	151227205.0	15722.0	2.0	10061.0	ENST00000287844.7	-2068.0	ENSG00000033050	ABCF2	ATP binding cassette subfamily F member 2	chr7	151229273.0	151229274.0
chr20	41287519.0	41287520.0	20:41287520:C:T	9.0	0.998451054	3.166491985	88.97980499	4.28e-18	288.0	-213.0	79.0	95.0	0.402542382	1.36e-19	-1.116250515	0.097970568	0.0001	1.44e-17	0.001453845	chr20:41287232-41287733	AMSCs_quiescent	41287520.0	C	T	chr20	41287519.0	41287520.0	2.0	*	Intron (ENST00000309060.7/23051, intron 1 of 4)	20.0	41204774.0	41300074.0	95301.0	2.0	23051.0	ENST00000436099.6	12554.0	ENSG00000174306	ZHX3	zinc fingers and homeoboxes 3	chr20	41287519.0	41287520.0
chr14	71137636.0	71137637.0	14:71137637:C:T	10.0	0.982212245	4.742621899	93.92253876	6.16e-05	7104.0	6603.0	88.0	114.0	0.516949177	4.66e-05	-0.465563715	0.109179936	0.00039996	0.000339536	0.004784279	chr14:71130533-71131034	AMSCs_quiescent	71137637.0	C	T	chr14	71137636.0	71137637.0	2.0	*	Intron (ENST00000840007.1/ENST00000840007.1, intron 1 of 1)	14.0	71109020.0	71110161.0	1142.0	1.0	22990.0	ENST00000555780.1	28616.0	ENSG00000100731	PCNX1	pecanex 1	chr14	71137636.0	71137637.0
chr12	71176014.0	71176015.0	12:71176015:G:T	7.0	0.964452326	3.030630112	97.56474304	0.00113022	-6930.0	-7431.0	88.0	116.0	0.508474588	0.001168564	0.461197019	0.137849212	0.00459954	0.004225325	0.03777356	chr12:71182945-71183446	AMSCs_quiescent	71176015.0	G	T	chr12	71176014.0	71176015.0	2.0	*	Intron (ENST00000393330.6/7103, intron 4 of 11)	12.0	71157231.0	71157999.0	769.0	2.0	7103.0	ENST00000550818.1	-18015.0	ENSG00000127324	TSPAN8	tetraspanin 8	chr12	71176014.0	71176015.0
chr15	91897956.0	91897957.0	15:91897957:A:G	10.0	0.991959631	5.436985016	91.66744995	3.67e-06	10066.0	9565.0	59.0	71.0	0.300847471	1.91e-06	-0.670225322	0.132212609	0.0001	2.18e-05	0.001453845	chr15:91887891-91888392	AMSCs_quiescent	91897957.0	A	G	chr15	91897956.0	91897957.0	2.0	*	Intron (ENST00000318445.11/28232, intron 1 of 9)	15.0	91941318.0	92104537.0	163220.0	1.0	28232.0	ENST00000556649.1	-43361.0	ENSG00000176463	SLCO3A1	solute carrier organic anion transporter family member 3A1	chr15	91897956.0	91897957.0
chr2	19029192.0	19029193.0	2:19029193:A:G	13.0	0.968708396	5.254405975	98.63261414	1.11e-07	-9369.0	-9870.0	21.0	22.0	0.093220338	1.42e-07	-1.185578704	0.208801374	0.0001	9.27e-07	0.001453845	chr2:19038562-19039063	AMSCs_quiescent	19029193.0	A	G	chr2	19029192.0	19029193.0	2.0	*	Promoter (2-3kb)	2.0	18986451.0	19026971.0	40521.0	2.0	400945.0	ENST00000424895.1	-2221.0	ENSG00000236204	LINC01376	long intergenic non-protein coding RNA 1376	chr2	19029192.0	19029193.0
chr3	36964904.0	36964905.0	3:36964905:C:T	5.0	0.986192822	2.767264128	98.72708893	1.04e-07	7053.0	6552.0	83.0	100.0	0.423728824	1.35e-07	0.774743199	0.136172116	0.0001	3.57e-07	0.001453845	chr3:36957852-36958353	AMSCs_quiescent	36964905.0	C	T	chr3	36964904.0	36964905.0	2.0	*	Distal Intergenic	3.0	36826817.0	36945057.0	118241.0	2.0	9881.0	ENST00000429976.6	-19847.0	ENSG00000168016	TRANK1	tetratricopeptide repeat and ankyrin repeat containing 1	chr3	36964904.0	36964905.0
chr5	113242845.0	113242846.0	5:113242846:C:T	12.0	0.998447299	5.673149109	93.95074463	6.94e-07	-7349.0	-7850.0	36.0	38.0	0.161016956	4.58e-07	-0.842427611	0.155769512	0.0001	4.02e-06	0.001453845	chr5:113250195-113250696	AMSCs_quiescent	113242846.0	C	T	chr5	113242845.0	113242846.0	2.0	*	Intron (ENST00000302475.9/4163, intron 1 of 16)	5.0	113026132.0	113234677.0	208546.0	2.0	4163.0	ENST00000515367.6	-8168.0	ENSG00000171444	MCC	MCC regulator of Wnt signaling pathway	chr5	113242845.0	113242846.0
chr10	70560103.0	70560104.0	10:70560104:G:T	21.0	0.970582843	8.762950897	90.14774323	9.77e-13	835.0	334.0	39.0	42.0	0.177966103	1.35e-13	-1.265879989	0.14706111	0.0001	1.83e-11	0.001453845	chr10:70559269-70559770	AMSCs_quiescent	70560104.0	G	T	chr10	70560103.0	70560104.0	2.0	*	Intron (ENST00000263563.7/27143, intron 18 of 19)	10.0	70546687.0	70568374.0	21688.0	1.0	27143.0	ENST00000697550.1	13416.0	ENSG00000107719	PALD1	phosphatase domain containing paladin 1	chr10	70560103.0	70560104.0
chr3	194825414.0	194825415.0	3:194825415:C:T	16.0	0.992341638	8.488918304	90.14670563	9.64e-06	703.0	202.0	43.0	51.0	0.783898294	4.41e-06	-0.644073904	0.132364124	0.0001	8.82e-05	0.001453845	chr3:194824712-194825213	AMSCs_quiescent	194825415.0	C	T	chr3	194825414.0	194825415.0	2.0	*	Intron (ENST00000667646.1/105374292, intron 3 of 3)	3.0	194820574.0	194826295.0	5722.0	1.0	105374292.0	ENST00000841023.1	4840.0	NA	LOC105374292	uncharacterized LOC105374292	chr3	194825414.0	194825415.0
chr9	120721389.0	120721390.0	9:120721390:A:G	8.0	0.964720786	2.318599224	103.4866104	1.34e-16	-9135.0	-9636.0	55.0	66.0	0.720339	1.19e-15	-0.955051064	0.0998905	0.0001	1.1e-15	0.001453845	chr9:120730525-120731026	AMSCs_quiescent	120721390.0	A	G	chr9	120721389.0	120721390.0	2.0	*	Exon (ENST00000430630.2/ENST00000430630.2, exon 1 of 1)	9.0	120600811.0	120714470.0	113660.0	2.0	1955.0	ENST00000373930.4	-6919.0	ENSG00000106780	MEGF9	multiple EGF like domains 9	chr9	120721389.0	120721390.0
chr17	63835031.0	63835032.0	17:63835032:C:T	6.0	0.968468428	2.187914371	104.3011322	5.37e-05	-8423.0	-8924.0	72.0	91.0	0.614406765	9.85e-05	-0.517699897	0.12743099	0.0001	0.000157388	0.001453845	chr17:63843455-63843956	AMSCs_quiescent	63835032.0	C	T	chr17	63835031.0	63835032.0	2.0	*	Promoter (<=1kb)	17.0	63834362.0	63835052.0	691.0	2.0	6603.0	ENST00000581832.1	20.0	ENSG00000108604	SMARCD2	SWI/SNF related BAF chromatin remodeling complex subunit D2	chr17	63835031.0	63835032.0
chr6	32245860.0	32245861.0	6:32245861:A:G	37.0	0.999006569	10.48507786	87.93567657	5.74e-06	1030.0	529.0	76.0	101.0	0.427966088	1.89e-06	-0.651102304	0.12836419	0.00019998	6.08e-05	0.002634839	chr6:32244831-32245332	AMSCs_quiescent	32245861.0	A	G	chr6	32245860.0	32245861.0	2.0	*	Distal Intergenic	6.0	32254640.0	32391802.0	137163.0	1.0	101929163.0	ENST00000646628.1	-8779.0	ENSG00000225914	TSBP1-AS1	TSBP1 and BTNL2 antisense RNA 1	chr6	32245860.0	32245861.0
chr5	32852765.0	32852766.0	5:32852766:A:G	5.0	0.978216171	2.901849508	99.43164825	0.00016279	373.0	-128.0	73.0	87.0	0.368644059	0.000196032	-0.532389402	0.137504041	0.00059994	0.000561188	0.006756591	chr5:32852393-32852894	AMSCs_quiescent	32852766.0	A	G	chr5	32852765.0	32852766.0	2.0	*	Exon (ENST00000842279.1/ENST00000842279.1, exon 1 of 2)	5.0	32833023.0	32890928.0	57906.0	1.0	124900956.0	ENST00000841854.1	19742.0	NA	LOC124900956	uncharacterized LOC124900956	chr5	32852765.0	32852766.0
chr3	178231665.0	178231666.0	3:178231666:A:G	4.0	0.947202027	2.432137012	107.4607773	0.000501604	-5177.0	-5678.0	51.0	56.0	0.762711883	0.000948525	0.541598141	0.158833236	0.0029997	0.001758496	0.026495961	chr3:178236843-178237344	AMSCs_quiescent	178231666.0	A	G	chr3	178231665.0	178231666.0	2.0	*	Intron (ENST00000651749.1/105374235, intron 2 of 10)	3.0	178198543.0	178206774.0	8232.0	2.0	105374235.0	ENST00000749227.1	-24891.0	ENSG00000223930	LOC105374235	uncharacterized LOC105374235	chr3	178231665.0	178231666.0
chr12	64048654.0	64048655.0	12:64048655:A:C	6.0	0.975824356	4.089792252	92.43946075	4.35e-05	5809.0	5308.0	50.0	59.0	0.25	2.81e-05	-0.56238097	0.127900645	0.00019998	0.00022083	0.002634839	chr12:64042846-64043347	AMSCs_quiescent	64048655.0	A	C	chr12	64048654.0	64048655.0	2.0	*	Intron (ENST00000631006.3/57522, intron 6 of 21)	12.0	64042794.0	64043627.0	834.0	1.0	57522.0	ENST00000542381.1	5860.0	ENSG00000196935	SRGAP1	SLIT-ROBO Rho GTPase activating protein 1	chr12	64048654.0	64048655.0
chr5	17890934.0	17890935.0	5:17890935:C:T	7.0	0.983195662	3.750119686	94.30091095	6.64e-09	-2239.0	-2740.0	19.0	20.0	0.915254235	4.04e-09	-0.934337318	0.144462466	0.0001	3.36e-08	0.001453845	chr5:17893174-17893675	AMSCs_quiescent	17890935.0	C	T	chr5	17890934.0	17890935.0	2.0	*	Promoter (2-3kb)	5.0	17888864.0	17929636.0	40773.0	1.0	646241.0	ENST00000726179.1	2070.0	ENSG00000249937	LINC02223	long intergenic non-protein coding RNA 2223	chr5	17890934.0	17890935.0
chr2	160646973.0	160646974.0	2:160646974:G:T	3.0	0.952146828	2.3425982	105.4485397	2.22e-09	-4449.0	-4950.0	69.0	83.0	0.351694912	9.73e-09	0.779075027	0.124128141	0.0001	1.31e-08	0.001453845	chr2:160651423-160651924	AMSCs_quiescent	160646974.0	G	T	chr2	160646973.0	160646974.0	2.0	*	Distal Intergenic	2.0	160272151.0	160493807.0	221657.0	2.0	5937.0	ENST00000348849.8	-153166.0	ENSG00000153250	RBMS1	RNA binding motif single stranded interacting protein 1	chr2	160646973.0	160646974.0
chr11	10346571.0	10346572.0	11:10346572:A:G	11.0	0.983240962	7.007853508	97.15554047	4.02e-08	-2252.0	-2753.0	72.0	85.0	0.3601695	4.12e-08	0.698017776	0.117169	0.0001	3.65e-07	0.001453845	chr11:10348824-10349325	AMSCs_quiescent	10346572.0	A	G	chr11	10346571.0	10346572.0	2.0	*	Intron (ENST00000527261.5/100130460, intron 2 of 2)	11.0	10357273.0	10410838.0	53566.0	1.0	100130460.0	ENST00000532966.1	-10701.0	NA	CAND1.11	uncharacterized LOC100130460	chr11	10346571.0	10346572.0
chr15	84573062.0	84573063.0	15:84573063:C:T	7.0	0.982325017	3.997147799	94.4776535	3.19e-05	3074.0	2573.0	33.0	37.0	0.156779662	2.5e-05	0.703353763	0.158856243	0.0001	0.000150267	0.001453845	chr15:84569989-84570490	AMSCs_quiescent	84573063.0	C	T	chr15	84573062.0	84573063.0	2.0	*	Exon (ENST00000848689.1/100506874, exon 3 of 4)	15.0	84669546.0	84673826.0	4281.0	2.0	23478.0	ENST00000558924.1	100763.0	ENSG00000140612	SEC11A	SEC11 homolog A, signal peptidase complex subunit	chr15	84573062.0	84573063.0
chr1	17874823.0	17874824.0	1:17874824:C:T	10.0	0.960184038	4.634965897	95.28642273	3.56e-05	-613.0	-1114.0	89.0	114.0	0.483050853	3.03e-05	-0.552408576	0.126178876	0.0001	0.000236233	0.001453845	chr1:17875437-17875938	AMSCs_quiescent	17874824.0	C	T	chr1	17874823.0	17874824.0	2.0	*	Intron (ENST00000737116.1/ENST00000737116.1, intron 2 of 2)	1.0	17822982.0	17827061.0	4080.0	1.0	81569.0	ENST00000617065.1	51841.0	ENSG00000117148	ACTL8	actin like 8	chr1	17874823.0	17874824.0
chr2	177775077.0	177775078.0	2:177775078:A:G	6.0	0.931272507	2.41715169	105.8743515	4.62e-36	-8874.0	-9375.0	68.0	78.0	0.330508471	3.6e-33	-1.351317406	0.073960818	0.0001	2.86e-33	0.001453845	chr2:177783952-177784453	AMSCs_quiescent	177775078.0	A	G	chr2	177775077.0	177775078.0	2.0	*	Intron (ENST00000286063.11/50940, intron 9 of 19)	2.0	177698490.0	177723289.0	24800.0	1.0	105373764.0	ENST00000450227.1	76587.0	ENSG00000229941	PDE11A-AS1	PDE11A antisense RNA 1	chr2	177775077.0	177775078.0
chr16	19181404.0	19181405.0	16:19181405:A:G	18.0	0.98524034	8.664255142	90.44055176	5.91e-05	-9096.0	-9597.0	20.0	21.0	0.088983051	3.18e-05	-0.931335449	0.21336551	0.00039996	0.000575616	0.004784279	chr16:19190501-19191002	AMSCs_quiescent	19181405.0	A	G	chr16	19181404.0	19181405.0	2.0	*	Promoter (1-2kb)	16.0	19180172.0	19184028.0	3857.0	1.0	51760.0	ENST00000562274.1	1232.0	ENSG00000103528	SYT17	synaptotagmin 17	chr16	19181404.0	19181405.0
chr17	17704676.0	17704677.0	17:17704677:A:G	14.0	0.966852009	3.650882244	94.14672852	0.001095164	-9110.0	-9611.0	41.0	44.0	0.186440676	0.000918974	-0.586998463	0.17166096	0.00519948	0.004840128	0.041713491	chr17:17713787-17714288	AMSCs_quiescent	17704677.0	A	G	chr17	17704676.0	17704677.0	2.0	*	Intron (ENST00000353383.6/10743, intron 1 of 5)	17.0	17686084.0	17699662.0	13579.0	1.0	10743.0	ENST00000724466.1	18592.0	ENSG00000108557	RAI1	retinoic acid induced 1	chr17	17704676.0	17704677.0
chr5	10319478.0	10319479.0	5:10319479:A:G	9.0	0.977428377	3.602979422	95.52980804	1.58e-06	245.0	-256.0	17.0	17.0	0.927966118	1.31e-06	1.276757598	0.247448176	0.0001	7.52e-06	0.001453845	chr5:10319234-10319735	AMSCs_quiescent	10319479.0	A	G	chr5	10319478.0	10319479.0	2.0	*	Intron (ENST00000785097.1/105374651, intron 2 of 3)	5.0	10316088.0	10331199.0	15112.0	1.0	105374651.0	ENST00000785097.1	3390.0	ENSG00000302231	LOC105374651	uncharacterized LOC105374651	chr5	10319478.0	10319479.0
chr2	205870229.0	205870230.0	2:205870230:A:C	13.0	0.965783119	6.975876808	93.78697968	5.53e-12	1489.0	988.0	79.0	98.0	0.415254235	2.4e-12	0.80983156	0.100942969	0.0001	8.87e-11	0.001453845	chr2:205868741-205869242	AMSCs_quiescent	205870230.0	A	C	chr2	205870229.0	205870230.0	2.0	*	Intron (ENST00000776235.1/ENST00000776235.1, intron 1 of 1)	2.0	205822366.0	205837805.0	15440.0	2.0	105373847.0	ENST00000773316.1	-32424.0	NA	LOC105373847	uncharacterized LOC105373847	chr2	205870229.0	205870230.0
chr3	172524075.0	172524076.0	3:172524076:C:T	19.0	0.97681284	7.662137985	91.75020599	4.02e-11	3668.0	3167.0	39.0	41.0	0.826271176	1.12e-11	-1.056200504	0.13703841	0.0001	5.16e-10	0.001453845	chr3:172520408-172520909	AMSCs_quiescent	172524076.0	C	T	chr3	172524075.0	172524076.0	2.0	*	Promoter (<=1kb)	3.0	172505662.0	172523475.0	17814.0	2.0	8743.0	ENST00000420541.6	-600.0	ENSG00000121858	TNFSF10	TNF superfamily member 10	chr3	172524075.0	172524076.0
chr4	189026707.0	189026708.0	4:189026708:C:T	8.0	0.973378956	3.623784065	94.74238586	2.29e-13	4331.0	3830.0	52.0	62.0	0.737288117	1.19e-13	0.959436834	0.111138076	0.0001	1.76e-12	0.001453845	chr4:189022377-189022878	AMSCs_quiescent	189026708.0	C	T	chr4	189026707.0	189026708.0	2.0	*	Intron (ENST00000844378.1/ENST00000844378.1, intron 2 of 2)	4.0	189058439.0	189096926.0	38488.0	2.0	105377612.0	ENST00000776576.1	70218.0	NA	LOC105377612	uncharacterized LOC105377612	chr4	189026707.0	189026708.0
chr5	10259427.0	10259428.0	5:10259428:A:G	15.0	0.993207574	3.523960114	95.98171997	2.22e-13	-8053.0	-8554.0	20.0	22.0	0.906779647	1.66e-13	1.524623394	0.177991003	0.0001	9.49e-13	0.001453845	chr5:10267481-10267982	AMSCs_quiescent	10259428.0	A	G	chr5	10259427.0	10259428.0	2.0	*	Promoter (1-2kb)	5.0	10258386.0	10261187.0	2802.0	1.0	22948.0	ENST00000509846.1	1041.0	ENSG00000150753	CCT5	chaperonin containing TCP1 subunit 5	chr5	10259427.0	10259428.0
chr7	77416904.0	77416905.0	7:77416905:C:T	10.0	0.971228123	5.899288654	96.19846344	0.000100112	703.0	202.0	72.0	85.0	0.63983053	9.36e-05	0.567437232	0.13919428	0.00079992	0.000738315	0.008661421	chr7:77416202-77416703	AMSCs_quiescent	77416905.0	C	T	chr7	77416904.0	77416905.0	2.0	*	Promoter (<=1kb)	7.0	77416589.0	77425505.0	8917.0	1.0	101927243.0	ENST00000608884.3	315.0	NA	LOC101927243	uncharacterized LOC101927243	chr7	77416904.0	77416905.0
chr5	36402011.0	36402012.0	5:36402012:A:G	10.0	0.97093159	4.616249561	94.80964661	0.000938688	-5345.0	-5846.0	60.0	68.0	0.288135588	0.000818444	0.404984802	0.117225178	0.00509949	0.005113451	0.041054998	chr5:36407357-36407858	AMSCs_quiescent	36402012.0	A	G	chr5	36402011.0	36402012.0	2.0	*	Intron (ENST00000797344.1/ENST00000797344.1, intron 2 of 2)	5.0	36327642.0	36350941.0	23300.0	1.0	124900962.0	ENST00000756147.1	74369.0	NA	LOC124900962	uncharacterized LOC124900962	chr5	36402011.0	36402012.0
chr3	146900980.0	146900981.0	3:146900981:C:T	8.0	0.969687521	5.91642952	98.87094879	1.18e-05	6031.0	5530.0	26.0	27.0	0.114406779	1.42e-05	-0.897565126	0.196303457	0.00029997	9.39e-05	0.003744534	chr3:146894950-146895451	AMSCs_quiescent	146900981.0	C	T	chr3	146900980.0	146900981.0	2.0	*	Intron (ENST00000776315.1/ENST00000776315.1, intron 4 of 6)	3.0	146921795.0	146925357.0	3563.0	1.0	101927866.0	ENST00000470860.2	-20814.0	ENSG00000242671	LINC02010	long intergenic non-protein coding RNA 2010	chr3	146900980.0	146900981.0
chr15	80532067.0	80532068.0	15:80532068:C:T	7.0	0.981443882	2.449714184	99.19728851	0.000432132	5575.0	5074.0	66.0	87.0	0.368644059	0.000500956	-0.399523109	0.110931665	0.00109989	0.001206856	0.011355584	chr15:80526493-80526994	AMSCs_quiescent	80532068.0	C	T	chr15	80532067.0	80532068.0	2.0	*	Intron (ENST00000303329.9/9915, intron 8 of 18)	15.0	80551104.0	80574184.0	23081.0	1.0	9915.0	ENST00000558849.1	-19036.0	ENSG00000172379	ARNT2	aryl hydrocarbon receptor nuclear translocator 2	chr15	80532067.0	80532068.0
chr5	67237091.0	67237092.0	5:67237092:A:G	11.0	0.982431352	5.016796112	91.56787109	5.7e-05	2283.0	1782.0	16.0	18.0	0.076271184	3.43e-05	0.828427732	0.190651342	0.00039996	0.000332114	0.004784279	chr5:67234809-67235310	AMSCs_quiescent	67237092.0	A	G	chr5	67237091.0	67237092.0	2.0	*	Intron (ENST00000824930.1/ENST00000824930.1, intron 1 of 2)	5.0	67268022.0	67270182.0	2161.0	1.0	123706549.0	ENST00000515077.1	-30930.0	ENSG00000251206	TILRLS	TCL1A interacting lncRNA, retroperitoneal liposarcoma associated	chr5	67237091.0	67237092.0
chr20	2816368.0	2816369.0	20:2816369:A:G	8.0	1.001303792	7.04908514	94.5233078	4.41e-07	-3650.0	-4151.0	76.0	99.0	0.580508471	3.11e-07	-0.555360079	0.101019256	0.0001	3.06e-06	0.001453845	chr20:2820019-2820520	AMSCs_quiescent	2816369.0	A	G	chr20	2816368.0	2816369.0	2.0	*	Promoter (<=1kb)	20.0	2816364.0	2818062.0	1699.0	1.0	100288797.0	ENST00000380585.2	4.0	ENSG00000198326	TMEM239	transmembrane protein 239	chr20	2816368.0	2816369.0
chr6	168132967.0	168132968.0	6:168132968:A:G	19.0	0.982151031	8.094603539	91.71061707	3.48e-07	-182.0	-683.0	35.0	40.0	0.169491529	1.6e-07	-0.81409961	0.144064739	0.0001	3.57e-06	0.001453845	chr6:168133150-168133651	AMSCs_quiescent	168132968.0	A	G	chr6	168132967.0	168132968.0	2.0	*	Distal Intergenic	6.0	168053166.0	168101511.0	48346.0	2.0	79981.0	ENST00000644440.1	-31456.0	ENSG00000153303	FRMD1	FERM domain containing 1	chr6	168132967.0	168132968.0
chr20	62704737.0	62704738.0	20:62704738:A:G	13.0	0.971541107	9.679552078	93.66664886	0.000543931	1295.0	794.0	8.0	8.0	0.966101706	0.000432445	-1.206639886	0.331063628	0.00639936	0.006162207	0.049362915	chr20:62703443-62703944	AMSCs_quiescent	62704738.0	A	G	chr20	62704737.0	62704738.0	2.0	*	Distal Intergenic	20.0	62708836.0	62762771.0	53936.0	1.0	4923.0	ENST00000370501.4	-4098.0	ENSG00000101188	NTSR1	neurotensin receptor 1	chr20	62704737.0	62704738.0
chr8	18949687.0	18949688.0	8:18949688:C:T	9.0	1.01073432	2.980471611	86.32937622	2.01e-05	-9643.0	-10144.0	72.0	85.0	0.3601695	6.16e-06	0.608242571	0.127164841	0.0001	5.39e-05	0.001453845	chr8:18959331-18959832	AMSCs_quiescent	18949688.0	C	T	chr8	18949687.0	18949688.0	2.0	*	Intron (ENST00000327040.13/23362, intron 1 of 15)	8.0	18924533.0	18940452.0	15920.0	2.0	23362.0	ENST00000520789.1	-9235.0	ENSG00000156011	PSD3	pleckstrin and Sec7 domain containing 3	chr8	18949687.0	18949688.0
chr14	20465839.0	20465840.0	14:20465840:C:T	11.0	0.974465966	6.005336761	95.15289307	1.32e-09	-3963.0	-4464.0	49.0	56.0	0.237288132	9.13e-10	-0.858454227	0.126489818	0.0001	1.29e-08	0.001453845	chr14:20469803-20470304	AMSCs_quiescent	20465840.0	C	T	chr14	20465839.0	20465840.0	2.0	*	Intron (ENST00000697613.1/4860, intron 2 of 9)	14.0	20556094.0	20558657.0	2564.0	2.0	390443.0	ENST00000611135.1	92817.0	ENSG00000188655	RNASE9	ribonuclease A family member 9 (inactive)	chr14	20465839.0	20465840.0
chr1	26361069.0	26361070.0	1:26361070:A:C	16.0	1.010767579	3.985147715	86.33296967	0.000114752	-2671.0	-3172.0	61.0	69.0	0.292372882	4.32e-05	-0.614076555	0.143330738	0.00029997	0.000419512	0.003744534	chr1:26363741-26364242	AMSCs_quiescent	26361070.0	A	C	chr1	26361069.0	26361070.0	2.0	*	Promoter (<=1kb)	1.0	26321698.0	26360080.0	38383.0	2.0	55057.0	ENST00000475866.3	-989.0	ENSG00000176092	CRYBG2	crystallin beta-gamma domain containing 2	chr1	26361069.0	26361070.0
chr6	31145274.0	31145275.0	6:31145275:A:G	55.0	0.987273872	16.23308754	89.62247467	2.9e-10	2126.0	1625.0	51.0	60.0	0.745762706	5.39e-11	0.983571053	0.133238867	0.0001	6.03e-09	0.001453845	chr6:31143149-31143650	AMSCs_quiescent	31145275.0	A	G	chr6	31145274.0	31145275.0	2.0	*	3' UTR	6.0	31293908.0	31301642.0	7735.0	2.0	105375015.0	ENST00000539514.1	156367.0	ENSG00000256166	LINC02571	long intergenic non-protein coding RNA 2571	chr6	31145274.0	31145275.0
chr2	64829223.0	64829224.0	2:64829224:G:T	5.0	1.011332393	3.78458333	94.26599121	0.00176267	-8626.0	-9127.0	45.0	47.0	0.800847471	0.00150966	-0.541090786	0.165688008	0.00549945	0.006265984	0.043714419	chr2:64837850-64838351	AMSCs_quiescent	64829224.0	G	T	chr2	64829223.0	64829224.0	2.0	*	Intron (ENST00000772003.1/105374777, intron 1 of 3)	2.0	64757392.0	64839046.0	81655.0	2.0	105374777.0	ENST00000772005.1	9822.0	NA	LOC105374777	uncharacterized LOC105374777	chr2	64829223.0	64829224.0
chr5	5341941.0	5341942.0	5:5341942:A:C	11.0	0.937145114	3.976952553	99.84030914	0.000278679	99.0	-402.0	23.0	29.0	0.122881353	0.000340942	0.625360191	0.168383569	0.00229977	0.001730298	0.021169138	chr5:5341843-5342344	AMSCs_quiescent	5341942.0	A	C	chr5	5341941.0	5341942.0	2.0	*	Intron (ENST00000725525.1/101929200, intron 2 of 5)	5.0	5390121.0	5418222.0	28102.0	2.0	101929200.0	ENST00000725531.1	76280.0	ENSG00000286753	LOC101929200	uncharacterized LOC101929200	chr5	5341941.0	5341942.0
chr6	6556319.0	6556320.0	6:6556320:G:T	20.0	1.015936017	5.403737545	87.6553421	1.45e-11	242.0	-259.0	79.0	105.0	0.444915265	1.2e-12	-0.777994096	0.09528663	0.0001	5.37e-11	0.001453845	chr6:6556078-6556579	AMSCs_quiescent	6556320.0	G	T	chr6	6556319.0	6556320.0	2.0	*	Intron (ENST00000753058.1/285780, intron 2 of 7)	6.0	6562303.0	6569489.0	7187.0	2.0	285780.0	ENST00000753079.1	13169.0	ENSG00000216863	LY86-AS1	LY86 antisense RNA 1	chr6	6556319.0	6556320.0
chr3	13373363.0	13373364.0	3:13373364:A:G	10.0	0.983599961	2.617748976	96.11061096	0.002136117	-5792.0	-6293.0	83.0	116.0	0.508474588	0.002036397	-0.379390359	0.119658791	0.00629937	0.006101911	0.048728905	chr3:13379156-13379657	AMSCs_quiescent	13373364.0	A	G	chr3	13373363.0	13373364.0	2.0	*	Intron (ENST00000254508.7/23225, intron 12 of 39)	3.0	13320917.0	13360425.0	39509.0	2.0	23225.0	ENST00000695491.1	-12938.0	ENSG00000132182	NUP210	nucleoporin 210	chr3	13373363.0	13373364.0
chr2	127149484.0	127149485.0	2:127149485:G:T	22.0	1.005732656	6.56300354	89.85355377	5.2e-07	189.0	-312.0	22.0	22.0	0.906779647	1.83e-07	-1.146460652	0.20401147	0.0001	3.17e-06	0.001453845	chr2:127149296-127149797	AMSCs_quiescent	127149485.0	G	T	chr2	127149484.0	127149485.0	2.0	*	Distal Intergenic	2.0	127115850.0	127135845.0	19996.0	1.0	105373605.0	ENST00000726607.1	33634.0	ENSG00000294899	LOC105373605	uncharacterized LOC105373605	chr2	127149484.0	127149485.0
chr14	96811536.0	96811537.0	14:96811537:A:G	7.0	0.971560061	3.958337784	100.7798157	6.58e-22	289.0	-212.0	70.0	89.0	0.377118647	3.83e-21	1.099916697	0.090715669	0.0001	1.01e-20	0.001453845	chr14:96811248-96811749	AMSCs_quiescent	96811537.0	A	G	chr14	96811536.0	96811537.0	2.0	*	Intron (ENST00000553683.2/7443, intron 1 of 13)	14.0	96797802.0	96881611.0	83810.0	1.0	7443.0	ENST00000679816.1	13734.0	ENSG00000100749	VRK1	VRK serine/threonine kinase 1	chr14	96811536.0	96811537.0
chr1	68379055.0	68379056.0	1:68379056:G:T	10.0	0.974049032	3.276904821	93.97177887	5.44e-24	-5798.0	-6299.0	74.0	94.0	0.398305088	1.03e-24	-1.126326084	0.081320547	0.0001	6.99e-23	0.001453845	chr1:68384854-68385355	AMSCs_quiescent	68379056.0	G	T	chr1	68379055.0	68379056.0	2.0	*	Intron (ENST00000812912.1/ENST00000812912.1, intron 1 of 1)	1.0	68428822.0	68449954.0	21133.0	2.0	6121.0	ENST00000262340.6	70898.0	ENSG00000116745	RPE65	retinoid isomerohydrolase RPE65	chr1	68379055.0	68379056.0
chr12	5094163.0	5094164.0	12:5094164:C:T	17.0	0.98402375	5.786732674	91.42340851	1.05e-05	-8246.0	-8747.0	88.0	112.0	0.474576265	5.63e-06	0.582038224	0.121120341	0.00019998	7.13e-05	0.002634839	chr12:5102410-5102911	AMSCs_quiescent	5094164.0	C	T	chr12	5094163.0	5094164.0	2.0	*	Distal Intergenic	12.0	5121942.0	5371590.0	249649.0	1.0	105369617.0	ENST00000789688.1	-27778.0	NA	LOC105369617	uncharacterized LOC105369617	chr12	5094163.0	5094164.0
chr1	93757671.0	93757672.0	1:93757672:C:T	14.0	1.01040709	4.222568512	88.97001648	3.21e-06	-1178.0	-1679.0	19.0	21.0	0.088983051	1.15e-06	-0.886568844	0.170805484	0.0001	1.2e-05	0.001453845	chr1:93758850-93759351	AMSCs_quiescent	93757672.0	C	T	chr1	93757671.0	93757672.0	2.0	*	Intron (ENST00000370244.5/8412, intron 2 of 13)	1.0	93752924.0	93775444.0	22521.0	2.0	8412.0	ENST00000433544.1	17772.0	ENSG00000137936	BCAR3	BCAR3 adaptor protein, NSP family member	chr1	93757671.0	93757672.0
chr20	43848443.0	43848444.0	20:43848444:C:T	8.0	0.953954518	3.218552113	99.85370636	6.86e-37	3642.0	3141.0	79.0	103.0	0.563559294	7.02e-36	-1.228692174	0.061993934	0.0001	9.8e-35	0.001453845	chr20:43844802-43845303	AMSCs_quiescent	43848444.0	C	T	chr20	43848443.0	43848444.0	2.0	*	Distal Intergenic	20.0	43865607.0	43868819.0	3213.0	1.0	124904907.0	ENST00000725252.1	-17163.0	ENSG00000294694	LOC124904907	uncharacterized LOC124904907	chr20	43848443.0	43848444.0
chr8	129857517.0	129857518.0	8:129857518:A:G	9.0	0.999456048	3.356131554	92.94421387	1.64e-22	282.0	-219.0	84.0	116.0	0.491525412	1.99e-23	-1.025293589	0.077549025	0.0001	5.65e-22	0.001453845	chr8:129857236-129857737	AMSCs_quiescent	129857518.0	A	G	chr8	129857517.0	129857518.0	2.0	*	Intron (ENST00000519824.6/51571, intron 5 of 11)	8.0	129850554.0	129862326.0	11773.0	2.0	51571.0	ENST00000517801.5	4808.0	ENSG00000153310	CYRIB	CYFIP related Rac1 interactor B	chr8	129857517.0	129857518.0
chr21	35418934.0	35418935.0	21:35418935:C:T	4.0	0.987852693	2.928738117	93.14703369	0.00203246	-8982.0	-9483.0	37.0	40.0	0.169491529	0.001638595	0.563330054	0.173874721	0.0059994	0.006342443	0.046860834	chr21:35427917-35428418	AMSCs_quiescent	35418935.0	C	T	chr21	35418934.0	35418935.0	2.0	*	Intron (ENST00000475045.6/101928269, intron 9 of 12)	21.0	35435661.0	35465329.0	29669.0	2.0	100506403.0	ENST00000494829.1	46394.0	ENSG00000159216	LOC100506403	uncharacterized LOC100506403	chr21	35418934.0	35418935.0
chr2	123521251.0	123521252.0	2:123521252:C:T	15.0	0.988915682	5.444129467	85.63851166	8.74e-11	7972.0	7471.0	37.0	41.0	0.826271176	4.97e-12	0.954693973	0.121246353	0.0001	6.06e-10	0.001453845	chr2:123513280-123513781	AMSCs_quiescent	123521252.0	C	T	chr2	123521251.0	123521252.0	2.0	*	Distal Intergenic	2.0	123066151.0	123073481.0	7331.0	2.0	107985818.0	ENST00000432894.1	-447770.0	ENSG00000232740	LINC01826	long intergenic non-protein coding RNA 1826	chr2	123521251.0	123521252.0
chr6	166097300.0	166097301.0	6:166097301:A:G	27.0	0.998288453	6.344897747	82.55172729	1.24e-09	-528.0	-1029.0	38.0	43.0	0.817796588	4.45e-11	1.090769649	0.146972969	0.0001	8.12e-09	0.001453845	chr6:166097829-166098330	AMSCs_quiescent	166097301.0	A	G	chr6	166097300.0	166097301.0	2.0	*	Promoter (<=1kb)	6.0	166098037.0	166113273.0	15237.0	1.0	729681.0	ENST00000456477.2	-736.0	NA	LOC729681	uncharacterized LOC729681	chr6	166097300.0	166097301.0
chr1	158180328.0	158180329.0	1:158180329:C:T	13.0	0.959982991	4.373301029	96.60759735	4.61e-07	2638.0	2137.0	86.0	107.0	0.453389823	4.37e-07	0.730177224	0.134743705	0.0001	3.45e-06	0.001453845	chr1:158177691-158178192	AMSCs_quiescent	158180329.0	C	T	chr1	158180328.0	158180329.0	2.0	*	Promoter (<=1kb)	1.0	158179947.0	158186427.0	6481.0	1.0	912.0	ENST00000673723.4	381.0	ENSG00000158473	CD1D	CD1d molecule	chr1	158180328.0	158180329.0
chr10	4529500.0	4529501.0	10:4529501:G:T	12.0	1.005774975	5.190479755	90.24473572	9.31e-05	9532.0	9031.0	5.0	5.0	0.021186441	5.07e-05	-1.852074027	0.436638981	0.00069993	0.000461495	0.007713473	chr10:4519969-4520470	AMSCs_quiescent	4529501.0	G	T	chr10	4529500.0	4529501.0	2.0	*	Distal Intergenic	10.0	4406502.0	4409251.0	2750.0	1.0	100507059.0	ENST00000434902.1	122998.0	ENSG00000224382	LINC00703	long intergenic non-protein coding RNA 703	chr10	4529500.0	4529501.0
chr8	105823296.0	105823297.0	8:105823297:A:G	5.0	1.002449512	3.933318377	92.74882507	4.73e-08	1581.0	1080.0	7.0	7.0	0.029661017	2.33e-08	-1.98072958	0.325560272	0.0001	1.79e-07	0.001453845	chr8:105821716-105822217	AMSCs_quiescent	105823297.0	A	G	chr8	105823296.0	105823297.0	2.0	*	Intron (ENST00000520433.5/102723356, intron 2 of 4)	8.0	105546089.0	105798409.0	252321.0	2.0	105375696.0	ENST00000647695.1	-24887.0	NA	LOC105375696	uncharacterized LOC105375696	chr8	105823296.0	105823297.0
chr11	45023786.0	45023787.0	11:45023787:A:G	9.0	0.988653839	5.319048882	91.47379303	6.54e-05	1293.0	792.0	44.0	50.0	0.211864412	3.93e-05	0.638936698	0.148263142	0.00049995	0.000382381	0.005791288	chr11:45022494-45022995	AMSCs_quiescent	45023787.0	A	G	chr11	45023786.0	45023787.0	2.0	*	Intron (ENST00000654627.2/105376650, intron 1 of 2)	11.0	45008269.0	45043811.0	35543.0	1.0	105376650.0	ENST00000723453.1	15517.0	ENSG00000287984	LOC105376650	uncharacterized LOC105376650	chr11	45023786.0	45023787.0
chr2	218572752.0	218572753.0	2:218572753:C:T	7.0	1.004979014	2.245996475	97.24375916	0.002434907	-9240.0	-9741.0	87.0	109.0	0.538135588	0.002465903	0.378534108	0.121763676	0.00459954	0.005314936	0.03777356	chr2:218581993-218582494	AMSCs_quiescent	218572753.0	C	T	chr2	218572752.0	218572753.0	2.0	*	Intron (ENST00000627282.2/9125, intron 1 of 8)	2.0	218568931.0	218574159.0	5229.0	1.0	9125.0	ENST00000489687.1	3821.0	ENSG00000144580	CNOT9	CCR4-NOT transcription complex subunit 9	chr2	218572752.0	218572753.0
chr15	77421243.0	77421244.0	15:77421244:A:G	2.0	1.004084706	1.959303737	96.05808258	1.66e-08	1940.0	1439.0	66.0	79.0	0.665254235	1.41e-08	0.753023863	0.121567003	0.0001	3.03e-08	0.001453845	chr15:77419304-77419805	AMSCs_quiescent	77421244.0	A	G	chr15	77421243.0	77421244.0	2.0	*	Promoter (<=1kb)	15.0	77421011.0	77470929.0	49919.0	1.0	10363.0	ENST00000559099.5	232.0	ENSG00000140382	HMG20A	high mobility group 20A	chr15	77421243.0	77421244.0
chr14	52274213.0	52274214.0	14:52274214:C:T	20.0	0.995522738	7.056917667	89.72265625	0.00041965	7496.0	6995.0	13.0	13.0	0.055084746	0.000244045	-1.030303121	0.270434856	0.00289971	0.003040585	0.025746583	chr14:52266718-52267219	AMSCs_quiescent	52274214.0	C	T	chr14	52274213.0	52274214.0	2.0	*	Intron (ENST00000306051.3/5729, intron 1 of 1)	14.0	52267812.0	52275006.0	7195.0	1.0	5729.0	ENST00000553372.1	6401.0	ENSG00000168229	PTGDR	prostaglandin D2 receptor	chr14	52274213.0	52274214.0
chr9	132244767.0	132244768.0	9:132244768:C:T	10.0	0.980261445	7.123305798	95.7818985	0.000556494	3826.0	3325.0	63.0	72.0	0.305084735	0.000512817	0.501864851	0.139615625	0.00459954	0.004444387	0.03777356	chr9:132240942-132241443	AMSCs_quiescent	132244768.0	C	T	chr9	132244767.0	132244768.0	2.0	*	Downstream (<=300bp)	9.0	132241441.0	132242169.0	729.0	1.0	84628.0	ENST00000483055.1	3326.0	ENSG00000196358	NTNG2	netrin G2	chr9	132244767.0	132244768.0
chr2	86000217.0	86000218.0	2:86000218:A:G	4.0	0.963283062	2.653822422	98.46827698	0.000509797	2110.0	1609.0	85.0	113.0	0.521186411	0.000561804	0.434495658	0.121789142	0.00179982	0.001738787	0.017191691	chr2:85998108-85998609	AMSCs_quiescent	86000218.0	A	G	chr2	86000217.0	86000218.0	2.0	*	Distal Intergenic	2.0	86027966.0	86028799.0	834.0	2.0	25885.0	ENST00000471427.1	28581.0	ENSG00000068654	POLR1A	RNA polymerase I subunit A	chr2	86000217.0	86000218.0
chr2	14750809.0	14750810.0	2:14750810:C:T	10.0	1.003964782	3.968034267	91.21018219	2.39e-05	-5312.0	-5813.0	50.0	62.0	0.262711853	1.32e-05	-0.605179787	0.131777689	0.0001	9.14e-05	0.001453845	chr2:14756122-14756623	AMSCs_quiescent	14750810.0	C	T	chr2	14750809.0	14750810.0	2.0	*	Intron (ENST00000654007.1/ENST00000654007.1, intron 2 of 3)	2.0	14635496.0	14649641.0	14146.0	1.0	151354.0	ENST00000464947.1	115313.0	ENSG00000162981	LRATD1	LRAT domain containing 1	chr2	14750809.0	14750810.0
chr9	110430653.0	110430654.0	9:110430654:C:T	15.0	1.013228893	6.105935097	86.94554901	2.1e-06	-1522.0	-2023.0	17.0	17.0	0.072033897	5.39e-07	-1.05274415	0.196047738	0.0001	1.1e-05	0.001453845	chr9:110432176-110432677	AMSCs_quiescent	110430654.0	C	T	chr9	110430653.0	110430654.0	2.0	*	Intron (ENST00000374469.6/79987, intron 32 of 47)	9.0	110376811.0	110379378.0	2568.0	2.0	79987.0	ENST00000476205.1	-51275.0	ENSG00000165124	SVEP1	sushi, von Willebrand factor type A, EGF and pentraxin domain containing 1	chr9	110430653.0	110430654.0
chr6	7920127.0	7920128.0	6:7920128:A:G	11.0	0.974241734	7.037665844	95.08853912	6.53e-12	287.0	-214.0	72.0	90.0	0.381355941	4.02e-12	0.752905309	0.095094174	0.0001	8.56e-11	0.001453845	chr6:7919841-7920342	AMSCs_quiescent	7920128.0	A	G	chr6	7920127.0	7920128.0	2.0	*	Intron (ENST00000439343.2/100526836, intron 4 of 12)	6.0	7881517.0	7910788.0	29272.0	2.0	81567.0	ENST00000379757.9	-9339.0	ENSG00000239264	TXNDC5	thioredoxin domain containing 5	chr6	7920127.0	7920128.0
chr9	134523472.0	134523473.0	9:134523473:C:T	23.0	0.971125364	6.134634018	86.00843048	9.64e-05	-7770.0	-8271.0	79.0	102.0	0.432203382	3.44e-05	-0.507136524	0.116728693	0.00079992	0.000740164	0.008661421	chr9:134531243-134531744	AMSCs_quiescent	134523473.0	C	T	chr9	134523472.0	134523473.0	2.0	*	Promoter (2-3kb)	9.0	134526296.0	134545517.0	19222.0	1.0	100506532.0	ENST00000435284.3	-2823.0	ENSG00000228877	LOC100506532	uncharacterized LOC100506532	chr9	134523472.0	134523473.0
chr1	155981171.0	155981172.0	1:155981172:C:T	6.0	0.963491023	2.597554445	103.6727905	0.001228033	-187.0	-688.0	19.0	21.0	0.088983051	0.001771881	-0.684102535	0.212780848	0.00559944	0.003964978	0.044344722	chr1:155981359-155981860	AMSCs_quiescent	155981172.0	C	T	chr1	155981171.0	155981172.0	2.0	*	Promoter (1-2kb)	1.0	155979263.0	155981305.0	2043.0	1.0	107985209.0	ENST00000756618.1	1908.0	ENSG00000273002	ARHGEF2-AS2	ARHGEF2 antisense RNA 2	chr1	155981171.0	155981172.0
chr13	41608356.0	41608357.0	13:41608357:A:C	7.0	0.974461377	4.33027029	94.30501556	1.23e-20	-2046.0	-2547.0	77.0	97.0	0.411016941	3.48e-21	-1.061671019	0.087418281	0.0001	1.66e-19	0.001453845	chr13:41610403-41610904	AMSCs_quiescent	41608357.0	A	C	chr13	41608356.0	41608357.0	2.0	*	Intron (ENST00000379310.8/23078, intron 39 of 44)	13.0	41568286.0	41568395.0	110.0	2.0	100847026.0	ENST00000583027.1	-39961.0	ENSG00000284584	MIR5006	microRNA 5006	chr13	41608356.0	41608357.0
chr1	170024324.0	170024325.0	1:170024325:C:T	9.0	0.98905164	5.646481037	98.09784698	9.71e-06	-8209.0	-8710.0	17.0	17.0	0.072033897	1.09e-05	1.063707471	0.22922878	0.0001	6.12e-05	0.001453845	chr1:170032534-170033035	AMSCs_quiescent	170024325.0	C	T	chr1	170024324.0	170024325.0	2.0	*	Intron (ENST00000440321.1/ENST00000440321.1, intron 1 of 1)	1.0	170024468.0	170032210.0	7743.0	2.0	22920.0	ENST00000474292.1	7885.0	ENSG00000075945	KIFAP3	kinesin associated protein 3	chr1	170024324.0	170024325.0
chr13	39405537.0	39405538.0	13:39405538:C:T	17.0	1.011661768	8.414714813	88.59414673	3.49e-06	-4896.0	-5397.0	79.0	94.0	0.601694942	1.2e-06	0.554098129	0.106936656	0.0001	2.59e-05	0.001453845	chr13:39410434-39410935	AMSCs_quiescent	39405538.0	C	T	chr13	39405537.0	39405538.0	2.0	*	Intron (ENST00000648377.1/105370168, intron 2 of 13)	13.0	39342892.0	39603193.0	260302.0	2.0	10186.0	ENST00000379589.4	197655.0	ENSG00000183722	LHFPL6	LHFPL tetraspan subfamily member 6	chr13	39405537.0	39405538.0
chr18	49638346.0	49638347.0	18:49638347:A:G	14.0	0.990088105	5.544048309	89.27965546	0.00019834	-7447.0	-7948.0	33.0	40.0	0.830508471	0.000104659	0.583823562	0.1442931	0.00119988	0.001179786	0.012220229	chr18:49645794-49646295	AMSCs_quiescent	49638347.0	A	G	chr18	49638346.0	49638347.0	2.0	*	Intron (ENST00000849192.1/ENST00000849192.1, intron 1 of 1)	18.0	49650467.0	49653475.0	3009.0	1.0	112268210.0	ENST00000849195.1	-12120.0	ENSG00000310339	LOC112268210	uncharacterized LOC112268210	chr18	49638346.0	49638347.0
chr18	57542273.0	57542274.0	18:57542274:A:G	15.0	0.990612924	10.43792725	94.38976288	1.29e-13	196.0	-305.0	70.0	88.0	0.627118647	5.94e-14	-0.838542044	0.095573567	0.0001	1.75e-12	0.001453845	chr18:57542078-57542579	AMSCs_quiescent	57542274.0	A	G	chr18	57542273.0	57542274.0	2.0	*	Distal Intergenic	18.0	57551175.0	57559215.0	8041.0	2.0	2235.0	ENST00000591977.5	16941.0	ENSG00000066926	FECH	ferrochelatase	chr18	57542273.0	57542274.0
chr5	128546774.0	128546775.0	5:128546775:C:T	6.0	0.984967351	3.884549856	96.09789276	7.47e-11	8701.0	8200.0	18.0	19.0	0.080508478	6.09e-11	1.459410429	0.198385343	0.0001	4.06e-10	0.001453845	chr5:128538074-128538575	AMSCs_quiescent	128546775.0	C	T	chr5	128546774.0	128546775.0	2.0	*	Intron (ENST00000508645.5/28965, intron 1 of 6)	5.0	128257909.0	128538245.0	280337.0	2.0	2201.0	ENST00000262464.9	-8529.0	ENSG00000138829	FBN2	fibrillin 2	chr5	128546774.0	128546775.0
chr8	143247683.0	143247684.0	8:143247684:A:G	6.0	0.992614925	2.877433538	98.47987366	3.45e-06	1831.0	1330.0	84.0	111.0	0.47033897	4.08e-06	0.577116489	0.118146449	0.0001	1.08e-05	0.001453845	chr8:143245853-143246354	AMSCs_quiescent	143247684.0	A	G	chr8	143247683.0	143247684.0	2.0	*	Promoter (<=1kb)	8.0	143247110.0	143276403.0	29294.0	1.0	286128.0	ENST00000522452.2	573.0	ENSG00000181638	ZFP41	ZFP41 zinc finger protein	chr8	143247683.0	143247684.0
chr17	75274077.0	75274078.0	17:75274078:C:T	5.0	0.952608943	2.845910549	101.0828552	0.001045768	3784.0	3283.0	62.0	71.0	0.699152529	0.00132411	0.479373902	0.144965336	0.00429957	0.003963657	0.035762989	chr17:75270294-75270795	AMSCs_quiescent	75274078.0	C	T	chr17	75274077.0	75274078.0	2.0	*	Promoter (2-3kb)	17.0	75271369.0	75273895.0	2527.0	1.0	100287042.0	ENST00000585075.1	2708.0	ENSG00000263843	MIF4GD-DT	MIF4GD divergent transcript	chr17	75274077.0	75274078.0
chr15	99077765.0	99077766.0	15:99077766:C:T	13.0	0.979332328	8.35320282	95.56300354	0.000140249	-7775.0	-8276.0	43.0	47.0	0.800847471	0.000124853	0.660057664	0.165114373	0.00129987	0.001356228	0.013059116	chr15:99085541-99086042	AMSCs_quiescent	99077766.0	C	T	chr15	99077765.0	99077766.0	2.0	*	Intron (ENST00000559468.1/105371016, intron 2 of 3)	15.0	99098217.0	99135593.0	37377.0	1.0	23336.0	ENST00000560674.5	-20451.0	ENSG00000182253	SYNM	synemin	chr15	99077765.0	99077766.0
chr8	119601506.0	119601507.0	8:119601507:C:T	11.0	0.919030786	2.571070194	108.0669403	3.73e-10	-977.0	-1478.0	86.0	114.0	0.483050853	2.95e-09	-0.636693299	0.097425163	0.0001	5.24e-09	0.001453845	chr8:119602484-119602985	AMSCs_quiescent	119601507.0	C	T	chr8	119601506.0	119601507.0	2.0	*	Intron (ENST00000259486.10/5168, intron 9 of 25)	8.0	119557409.0	119593008.0	35600.0	2.0	5168.0	ENST00000522167.5	-8498.0	ENSG00000136960	ENPP2	ectonucleotide pyrophosphatase/phosphodiesterase 2	chr8	119601506.0	119601507.0
chr3	40495033.0	40495034.0	3:40495034:C:T	8.0	0.961734891	3.555444717	103.1205063	2.23e-09	389.0	-112.0	79.0	100.0	0.423728824	6.66e-09	-0.575355649	0.090478241	0.0001	1.63e-08	0.001453845	chr3:40494645-40495146	AMSCs_quiescent	40495034.0	C	T	chr3	40495033.0	40495034.0	2.0	*	Intron (ENST00000649142.1/253639, intron 1 of 5)	3.0	40505992.0	40515944.0	9953.0	1.0	253639.0	ENST00000420891.5	-10958.0	ENSG00000177842	ZNF620	zinc finger protein 620	chr3	40495033.0	40495034.0
chr3	56989054.0	56989055.0	3:56989055:A:G	11.0	0.97056073	6.711651325	93.5864563	4.97e-05	3222.0	2721.0	36.0	38.0	0.161016956	3.61e-05	-0.681269526	0.157287136	0.00039996	0.0004262	0.004784279	chr3:56985833-56986334	AMSCs_quiescent	56989055.0	A	G	chr3	56989054.0	56989055.0	2.0	*	Intron (ENST00000338458.8/50650, intron 2 of 12)	3.0	56773767.0	56977375.0	203609.0	2.0	50650.0	ENST00000486829.1	-11679.0	ENSG00000163947	ARHGEF3	Rho guanine nucleotide exchange factor 3	chr3	56989054.0	56989055.0
chr13	33174640.0	33174641.0	13:33174641:C:T	25.0	1.003996015	9.374687195	87.93190002	6.19e-08	-9056.0	-9557.0	58.0	66.0	0.27966103	1.29e-08	0.795644224	0.128039181	0.0001	5.47e-07	0.001453845	chr13:33183697-33184198	AMSCs_quiescent	33174641.0	C	T	chr13	33174640.0	33174641.0	2.0	*	Intron (ENST00000336934.10/90627, intron 1 of 13)	13.0	33180401.0	33281238.0	100838.0	1.0	100874241.0	ENST00000628131.2	-5760.0	ENSG00000236581	STARD13-AS	STARD13 antisense RNA	chr13	33174640.0	33174641.0
chr14	72927169.0	72927170.0	14:72927170:A:G	13.0	1.002113819	7.704405785	93.06345367	3.33e-12	286.0	-215.0	73.0	96.0	0.406779647	1.16e-12	0.927945018	0.113575242	0.0001	2.44e-11	0.001453845	chr14:72926884-72927385	AMSCs_quiescent	72927170.0	A	G	chr14	72927169.0	72927170.0	2.0	*	Promoter (<=1kb)	14.0	72926785.0	72941784.0	15000.0	1.0	26094.0	ENST00000508412.5	384.0	ENSG00000119599	DCAF4	DDB1 and CUL4 associated factor 4	chr14	72927169.0	72927170.0
chr3	110517721.0	110517722.0	3:110517722:A:G	7.0	1.006438613	3.140845537	93.313797	1.64e-12	-8959.0	-9460.0	66.0	84.0	0.355932206	5.97e-13	0.860796154	0.10363058	0.0001	4.34e-12	0.001453845	chr3:110526681-110527182	AMSCs_quiescent	110517722.0	A	G	chr3	110517721.0	110517722.0	2.0	*	Intron (ENST00000804113.1/ENST00000804113.1, intron 1 of 3)	3.0	110464365.0	110471656.0	7292.0	1.0	105374036.0	ENST00000804412.1	53356.0	NA	LOC105374036	uncharacterized LOC105374036	chr3	110517721.0	110517722.0
chr9	79686424.0	79686425.0	9:79686425:A:C	12.0	0.960702479	3.498904228	96.15103912	0.000898924	101.0	-400.0	62.0	76.0	0.677966118	0.000852719	-0.45038262	0.130837366	0.00409959	0.003983552	0.034392731	chr9:79686324-79686825	AMSCs_quiescent	79686425.0	A	C	chr9	79686424.0	79686425.0	2.0	*	Intron (ENST00000376544.7/7091, intron 8 of 17)	9.0	79704645.0	79708226.0	3582.0	1.0	7091.0	ENST00000495170.1	-18220.0	ENSG00000106829	TLE4	TLE family member 4, transcriptional corepressor	chr9	79686424.0	79686425.0
chr13	97781661.0	97781662.0	13:97781662:C:T	11.0	0.966042757	5.151265621	95.68390656	6.74e-10	-196.0	-697.0	48.0	54.0	0.771186411	5.14e-10	0.866732299	0.125457376	0.0001	6.8e-09	0.001453845	chr13:97781858-97782359	AMSCs_quiescent	97781662.0	C	T	chr13	97781661.0	97781662.0	2.0	*	Distal Intergenic	13.0	97675011.0	97677963.0	2953.0	2.0	105370324.0	ENST00000437334.1	-103698.0	NA	LOC105370324	uncharacterized LOC105370324	chr13	97781661.0	97781662.0
chr19	55593794.0	55593795.0	19:55593795:C:T	12.0	0.974027693	5.459179401	95.33583832	0.000350243	6557.0	6056.0	41.0	46.0	0.19491525	0.000310695	0.562858641	0.150468573	0.00249975	0.00226707	0.02270042	chr19:55587238-55587739	AMSCs_quiescent	55593795.0	C	T	chr19	55593794.0	55593795.0	2.0	*	Intron (ENST00000221665.5/84922, intron 2 of 2)	19.0	55593433.0	55597842.0	4410.0	2.0	84922.0	ENST00000587678.1	4047.0	ENSG00000179943	FIZ1	FLT3 interacting zinc finger 1	chr19	55593794.0	55593795.0
chr4	14096778.0	14096779.0	4:14096779:A:G	13.0	0.94559288	4.524301529	95.81723022	4.77e-05	274.0	-227.0	22.0	22.0	0.093220338	4.28e-05	-0.875870347	0.20432958	0.00039996	0.000347437	0.004784279	chr4:14096505-14097006	AMSCs_quiescent	14096779.0	A	G	chr4	14096778.0	14096779.0	2.0	*	Intron (ENST00000715489.1/107986182, intron 7 of 8)	4.0	14111880.0	14114746.0	2867.0	1.0	152742.0	ENST00000715507.2	-15101.0	ENSG00000250634	LINC01085	long intergenic non-protein coding RNA 1085	chr4	14096778.0	14096779.0
chr2	111895314.0	111895315.0	2:111895315:A:G	12.0	0.976649523	5.602210522	94.8266983	2.39e-07	-3009.0	-3510.0	46.0	52.0	0.220338985	1.74e-07	-0.644839644	0.114503406	0.0001	1.85e-06	0.001453845	chr2:111898324-111898825	AMSCs_quiescent	111895315.0	A	G	chr2	111895314.0	111895315.0	2.0	*	Intron (ENST00000754461.1/ENST00000754461.1, intron 1 of 2)	2.0	111898607.0	112029561.0	130955.0	1.0	10461.0	ENST00000295408.9	-3292.0	ENSG00000153208	MERTK	MER proto-oncogene, tyrosine kinase	chr2	111895314.0	111895315.0
chr17	38880234.0	38880235.0	17:38880235:C:T	9.0	0.972011447	5.473798275	97.41433716	1.77e-06	339.0	-162.0	54.0	61.0	0.741525412	1.87e-06	-0.665999174	0.131223619	0.0001	1.35e-05	0.001453845	chr17:38879896-38880397	AMSCs_quiescent	38880235.0	C	T	chr17	38880234.0	38880235.0	2.0	*	Intron (ENST00000433206.6/3927, intron 2 of 5)	17.0	38873890.0	38915141.0	41252.0	1.0	3927.0	ENST00000419929.1	6344.0	ENSG00000002834	LASP1	LIM and SH3 protein 1	chr17	38880234.0	38880235.0
chr10	17932713.0	17932714.0	10:17932714:A:G	1.0	0.99825722	1.008481145	97.86568451	5.62e-29	8976.0	8475.0	67.0	87.0	0.368644059	9.83e-29	1.080106258	0.068006404	0.0001	6.35e-29	0.001453845	chr10:17923738-17924239	AMSCs_quiescent	17932714.0	A	G	chr10	17932713.0	17932714.0	2.0	*	Distal Intergenic	10.0	17951839.0	18043292.0	91454.0	1.0	221074.0	ENST00000539911.5	-19125.0	ENSG00000148482	SLC39A12	solute carrier family 39 member 12	chr10	17932713.0	17932714.0
chr11	834801.0	834802.0	11:834802:A:G	19.0	0.980343044	6.499926567	92.43743896	7.21e-08	4667.0	4166.0	68.0	76.0	0.677966118	3.43e-08	0.768285215	0.128087804	0.0001	6.28e-07	0.001453845	chr11:830135-830636	AMSCs_quiescent	834802.0	A	G	chr11	834801.0	834802.0	2.0	*	Promoter (<=1kb)	11.0	834872.0	836436.0	1565.0	1.0	977.0	ENST00000528867.5	-70.0	ENSG00000177697	CD151	CD151 molecule (Raph blood group)	chr11	834801.0	834802.0
chr11	118629476.0	118629477.0	11:118629477:C:T	8.0	0.93207401	2.992137671	104.8001862	0.000364298	-7092.0	-7593.0	62.0	76.0	0.322033912	0.000606239	0.461681455	0.130235791	0.00269973	0.001761841	0.024250578	chr11:118636569-118637070	AMSCs_quiescent	118629477.0	C	T	chr11	118629476.0	118629477.0	2.0	*	Promoter (<=1kb)	11.0	118629979.0	118658028.0	28050.0	1.0	23187.0	ENST00000614369.4	-502.0	ENSG00000019144	PHLDB1	pleckstrin homology like domain family B member 1	chr11	118629476.0	118629477.0
chr15	78099626.0	78099627.0	15:78099627:A:G	11.0	0.979447365	6.458715916	91.77454376	0.000195854	6361.0	5860.0	55.0	60.0	0.254237294	0.000128446	-0.630789399	0.15810284	0.00159984	0.00146037	0.015583539	chr15:78093266-78093767	AMSCs_quiescent	78099627.0	A	G	chr15	78099626.0	78099627.0	2.0	*	Intron (ENST00000409568.6/646892, intron 4 of 5)	15.0	78092561.0	78104362.0	11802.0	1.0	646892.0	ENST00000328828.6	7065.0	ENSG00000183476	SH2D7	SH2 domain containing 7	chr15	78099626.0	78099627.0
chr2	144838003.0	144838004.0	2:144838004:A:G	7.0	0.99631834	4.042093754	96.13188934	0.000203807	1492.0	991.0	62.0	70.0	0.703389823	0.000190669	-0.555363238	0.143149048	0.0009999	0.000846313	0.010479122	chr2:144836512-144837013	AMSCs_quiescent	144838004.0	A	G	chr2	144838003.0	144838004.0	2.0	*	Intron (ENST00000654442.1/401014, intron 4 of 8)	2.0	144877734.0	144882033.0	4300.0	2.0	105373662.0	ENST00000595809.1	44029.0	NA	LINC01966	long intergenic non-protein coding RNA 1966	chr2	144838003.0	144838004.0
chr2	223377810.0	223377811.0	2:223377811:C:T	13.0	0.985404968	6.296887398	93.67329407	2.57e-06	-5419.0	-5920.0	54.0	60.0	0.254237294	1.7e-06	0.635136187	0.124611884	0.0001	1.91e-05	0.001453845	chr2:223383230-223383731	AMSCs_quiescent	223377811.0	C	T	chr2	223377810.0	223377811.0	2.0	*	Distal Intergenic	2.0	223489090.0	223528308.0	39219.0	1.0	105373907.0	ENST00000797187.1	-111279.0	NA	LOC105373907	uncharacterized LOC105373907	chr2	223377810.0	223377811.0
chr14	20489673.0	20489674.0	14:20489674:G:T	16.0	0.982114553	8.34127903	92.51122284	8.57e-13	191.0	-310.0	44.0	47.0	0.199152544	2.41e-13	1.25252068	0.147516623	0.0001	1.14e-11	0.001453845	chr14:20489483-20489984	AMSCs_quiescent	20489674.0	G	T	chr14	20489673.0	20489674.0	2.0	*	Distal Intergenic	14.0	20556094.0	20558657.0	2564.0	2.0	390443.0	ENST00000611135.1	68983.0	ENSG00000188655	RNASE9	ribonuclease A family member 9 (inactive)	chr14	20489673.0	20489674.0
chr4	206841.0	206842.0	4:206842:A:G	7.0	0.972703278	4.603761673	98.54905701	2.08e-07	-5511.0	-6012.0	80.0	102.0	0.432203382	2.59e-07	0.679984927	0.122737639	0.0001	1.41e-06	0.001453845	chr4:212353-212854	AMSCs_quiescent	206842.0	A	G	chr4	206841.0	206842.0	2.0	*	Distal Intergenic	4.0	212578.0	255985.0	43408.0	1.0	642280.0	ENST00000356347.4	-5736.0	ENSG00000290382	ZNF876P	zinc finger protein 876, pseudogene	chr4	206841.0	206842.0
chr3	64541701.0	64541702.0	3:64541702:A:G	7.0	0.944029093	2.442685843	109.3155899	0.000199175	2268.0	1767.0	9.0	10.0	0.957627118	0.000459632	-0.886298597	0.244370624	0.00149985	0.0007549	0.014758332	chr3:64539434-64539935	AMSCs_quiescent	64541702.0	A	G	chr3	64541701.0	64541702.0	2.0	*	Promoter (2-3kb)	3.0	64516915.0	64539217.0	22303.0	2.0	56999.0	ENST00000467257.5	-2484.0	ENSG00000163638	ADAMTS9	ADAM metallopeptidase with thrombospondin type 1 motif 9	chr3	64541701.0	64541702.0
chr4	30433465.0	30433466.0	4:30433466:C:T	12.0	0.996551573	5.500423908	92.3214798	0.000233743	3448.0	2947.0	74.0	88.0	0.627118647	0.000161939	0.476909608	0.121493861	0.00089991	0.001316364	0.009575789	chr4:30430018-30430519	AMSCs_quiescent	30433466.0	C	T	chr4	30433465.0	30433466.0	2.0	*	Distal Intergenic	4.0	30720369.0	31146800.0	426432.0	1.0	5099.0	ENST00000621961.2	-286903.0	ENSG00000169851	PCDH7	protocadherin 7	chr4	30433465.0	30433466.0
chr12	95836625.0	95836626.0	12:95836626:A:G	5.0	0.977787256	3.378171206	97.26270294	1.91e-06	-1420.0	-1921.0	29.0	31.0	0.131355926	1.97e-06	-0.80434823	0.158906236	0.0001	8.47e-06	0.001453845	chr12:95838046-95838547	AMSCs_quiescent	95836626.0	A	G	chr12	95836625.0	95836626.0	2.0	*	Promoter (<=1kb)	12.0	95791733.0	95837019.0	45287.0	2.0	105369921.0	ENST00000787987.1	393.0	ENSG00000258343	SNRPF-DT	SNRPF divergent transcript	chr12	95836625.0	95836626.0
chr11	64121820.0	64121821.0	11:64121821:C:T	13.0	1.01086247	4.998104095	89.55789948	3.96e-07	257.0	-244.0	84.0	106.0	0.550847471	1.3e-07	0.486196905	0.085329995	0.0001	1.71e-06	0.001453845	chr11:64121564-64122065	AMSCs_quiescent	64121821.0	C	T	chr11	64121820.0	64121821.0	2.0	*	Promoter (2-3kb)	11.0	64118272.0	64119210.0	939.0	2.0	28992.0	ENST00000543817.1	-2610.0	ENSG00000133315	MACROD1	mono-ADP ribosylhydrolase 1	chr11	64121820.0	64121821.0
chr7	151575377.0	151575378.0	7:151575378:C:T	6.0	0.996850073	2.895097017	92.69523621	3.67e-18	2385.0	1884.0	35.0	38.0	0.161016956	6.17e-19	-1.40920794	0.127111256	0.0001	1.2e-17	0.001453845	chr7:151572993-151573494	AMSCs_quiescent	151575378.0	C	T	chr7	151575377.0	151575378.0	2.0	*	Intron (ENST00000418337.6/51422, intron 3 of 11)	7.0	151556211.0	151567334.0	11124.0	2.0	51422.0	ENST00000651954.1	-8043.0	ENSG00000106617	PRKAG2	protein kinase AMP-activated non-catalytic subunit gamma 2	chr7	151575377.0	151575378.0
chr12	132602877.0	132602878.0	12:132602878:A:G	6.0	0.996106207	4.849848747	95.24473572	5.52e-07	9004.0	8503.0	86.0	114.0	0.516949177	4.34e-07	-0.649139345	0.119755171	0.0001	2.82e-06	0.001453845	chr12:132593874-132594375	AMSCs_quiescent	132602878.0	A	G	chr12	132602877.0	132602878.0	2.0	*	Promoter (2-3kb)	12.0	132600711.0	132602046.0	1336.0	1.0	105370094.0	ENST00000738739.1	2166.0	NA	LOC105370094	uncharacterized LOC105370094	chr12	132602877.0	132602878.0
chr7	66183913.0	66183914.0	7:66183914:C:T	4.0	0.964899361	2.498164654	102.6925507	0.001256512	246.0	-255.0	31.0	36.0	0.847457647	0.001720845	-0.504439712	0.156447336	0.00539946	0.003870436	0.043065478	chr7:66183668-66184169	AMSCs_quiescent	66183914.0	C	T	chr7	66183913.0	66183914.0	2.0	*	Distal Intergenic	7.0	66205317.0	66240550.0	35234.0	1.0	8460.0	ENST00000442120.1	-21403.0	ENSG00000169902	TPST1	tyrosylprotein sulfotransferase 1	chr7	66183913.0	66183914.0
chr2	74887602.0	74887603.0	2:74887603:C:T	16.0	0.979371607	6.528638363	91.39456177	8.72e-25	224.0	-277.0	73.0	84.0	0.355932206	3.26e-26	-1.298900604	0.088996314	0.0001	1.73e-23	0.001453845	chr2:74887379-74887880	AMSCs_quiescent	74887603.0	C	T	chr2	74887602.0	74887603.0	2.0	*	Intron (ENST00000290573.7/3099, intron 15 of 17)	2.0	74908953.0	74939375.0	30423.0	1.0	102724515.0	ENST00000840152.1	-21350.0	ENSG00000204792	LINC01291	long intergenic non-protein coding RNA 1291	chr2	74887602.0	74887603.0
chr10	101608896.0	101608897.0	10:101608897:C:T	10.0	0.969174445	4.816240311	98.38257599	0.000369293	6219.0	5718.0	63.0	71.0	0.300847471	0.000406434	0.533778489	0.145727023	0.00339966	0.002181567	0.029432665	chr10:101602678-101603179	AMSCs_quiescent	101608897.0	C	T	chr10	101608896.0	101608897.0	2.0	*	Exon (ENST00000626968.2/25911, exon 6 of 6)	10.0	101611657.0	101613153.0	1497.0	2.0	6468.0	ENST00000482428.1	4256.0	ENSG00000107829	FBXW4	F-box and WD repeat domain containing 4	chr10	101608896.0	101608897.0
chr5	116453902.0	116453903.0	5:116453903:A:G	18.0	0.990224361	5.988895416	87.73912048	1.02e-10	-500.0	-1001.0	85.0	117.0	0.495762706	1.06e-11	0.825210571	0.106907532	0.0001	7.53e-10	0.001453845	chr5:116454403-116454904	AMSCs_quiescent	116453903.0	A	G	chr5	116453902.0	116453903.0	2.0	*	Intron (ENST00000508424.5/101927233, intron 2 of 2)	5.0	116449774.0	116472638.0	22865.0	1.0	101927233.0	ENST00000507558.2	4128.0	ENSG00000248445	SEMA6A-AS1	SEMA6A antisense RNA 1	chr5	116453902.0	116453903.0
chr2	108241048.0	108241049.0	2:108241049:A:G	11.0	0.974397302	3.887922287	89.88144684	8.52e-07	-2423.0	-2924.0	48.0	54.0	0.228813559	3.13e-07	0.635304034	0.115587316	0.0001	4.61e-06	0.001453845	chr2:108243472-108243973	AMSCs_quiescent	108241049.0	A	G	chr2	108241048.0	108241049.0	2.0	*	Promoter (1-2kb)	2.0	108239971.0	108265351.0	25381.0	1.0	442038.0	ENST00000329106.3	1077.0	ENSG00000196228	SULT1C3	sulfotransferase family 1C member 3	chr2	108241048.0	108241049.0
chr9	115523393.0	115523394.0	9:115523394:A:C	9.0	0.989307165	4.636245251	91.50043488	1.65e-08	-1000.0	-1501.0	78.0	101.0	0.427966088	6.14e-09	-0.708608568	0.111121371	0.0001	9.16e-08	0.001453845	chr9:115524394-115524895	AMSCs_quiescent	115523394.0	A	C	chr9	115523393.0	115523394.0	2.0	*	Intron (ENST00000646338.1/101928775, intron 2 of 2)	9.0	115400346.0	115401315.0	970.0	1.0	50514.0	ENST00000614246.1	123047.0	ENSG00000173077	DELEC1	deleted in esophageal cancer 1	chr9	115523393.0	115523394.0
chr3	46183357.0	46183358.0	3:46183358:C:T	3.0	1.001256704	1.345571995	105.5165863	0.000849341	-1029.0	-1530.0	24.0	24.0	0.101694912	0.001383535	-0.759313405	0.230577201	0.00149985	0.00113286	0.014758332	chr3:46184387-46184888	AMSCs_quiescent	46183358.0	C	T	chr3	46183357.0	46183358.0	2.0	*	Intron (ENST00000684109.1/105377067, intron 1 of 1)	3.0	46163604.0	46266615.0	103012.0	1.0	1232.0	ENST00000357422.2	19753.0	ENSG00000183625	CCR3	C-C motif chemokine receptor 3	chr3	46183357.0	46183358.0
chr4	122817390.0	122817391.0	4:122817391:C:T	5.0	0.968881071	3.599879503	100.4129715	1.55e-05	-9841.0	-10342.0	79.0	98.0	0.415254235	2.17e-05	0.595967293	0.133481205	0.0001	7.63e-05	0.001453845	chr4:122827232-122827733	AMSCs_quiescent	122817391.0	C	T	chr4	122817390.0	122817391.0	2.0	*	Distal Intergenic	4.0	122826682.0	122898236.0	71555.0	1.0	2247.0	ENST00000264498.9	-9291.0	ENSG00000138685	FGF2	fibroblast growth factor 2	chr4	122817390.0	122817391.0
chr15	83281947.0	83281948.0	15:83281948:A:G	9.0	1.013737798	3.370863438	90.20477295	0.001445126	-4195.0	-4696.0	4.0	4.0	0.016949153	0.00095342	-1.692608595	0.496616691	0.00359964	0.004502299	0.030860409	chr15:83286143-83286644	AMSCs_quiescent	83281948.0	A	G	chr15	83281947.0	83281948.0	2.0	*	Promoter (1-2kb)	15.0	83255884.0	83283457.0	27574.0	2.0	646.0	ENST00000569704.2	1509.0	ENSG00000169594	BNC1	basonuclin zinc finger protein 1	chr15	83281947.0	83281948.0
chr6	119536626.0	119536627.0	6:119536627:A:G	5.0	0.998648226	3.058818817	93.03420258	0.000337345	3128.0	2627.0	15.0	15.0	0.063559324	0.00025143	-1.039713621	0.27351433	0.00069993	0.001041529	0.007713473	chr6:119533499-119534000	AMSCs_quiescent	119536627.0	A	G	chr6	119536626.0	119536627.0	2.0	*	Intron (ENST00000692359.3/105377975, intron 1 of 3)	6.0	119480008.0	119505287.0	25280.0	2.0	107986525.0	ENST00000777686.1	-31339.0	NA	LOC107986525	uncharacterized LOC107986525	chr6	119536626.0	119536627.0
chr5	52724417.0	52724418.0	5:52724418:C:T	8.0	0.987318039	5.060977936	94.61657715	0.00015707	-3208.0	-3709.0	72.0	87.0	0.631355941	0.000129624	0.552675724	0.138611898	0.00109989	0.000873544	0.011355584	chr5:52727626-52728127	AMSCs_quiescent	52724418.0	C	T	chr5	52724417.0	52724418.0	2.0	*	Intron (ENST00000725177.1/ENST00000725177.1, intron 1 of 1)	5.0	52674617.0	52690097.0	15481.0	2.0	125775243.0	ENST00000780961.1	-34320.0	ENSG00000248898	PELO-AS1	PELO antisense RNA 1	chr5	52724417.0	52724418.0
chr6	159712924.0	159712925.0	6:159712925:A:G	8.0	1.006314158	2.991464853	95.57687378	2.24e-09	-3222.0	-3723.0	37.0	43.0	0.817796588	1.7e-09	0.855911374	0.128629476	0.0001	5.93e-09	0.001453845	chr6:159716147-159716648	AMSCs_quiescent	159712925.0	A	G	chr6	159712924.0	159712925.0	2.0	*	Exon (ENST00000403291.1/ENST00000403291.1, exon 1 of 1)	6.0	159725585.0	159756319.0	30735.0	1.0	9589.0	ENST00000358372.8	-12660.0	ENSG00000146457	WTAP	WT1 associated protein	chr6	159712924.0	159712925.0
chr10	28978209.0	28978210.0	10:28978210:C:T	10.0	0.989705622	7.761927128	93.78740692	6.47e-06	-6093.0	-6594.0	73.0	98.0	0.584745765	4.49e-06	0.622292161	0.128000334	0.00029997	5.58e-05	0.003744534	chr10:28984303-28984804	AMSCs_quiescent	28978210.0	C	T	chr10	28978209.0	28978210.0	2.0	*	Distal Intergenic	10.0	29058038.0	29060149.0	2112.0	1.0	107984174.0	ENST00000782926.1	-79828.0	NA	LOC107984174	uncharacterized LOC107984174	chr10	28978209.0	28978210.0
chr8	19086291.0	19086292.0	8:19086292:A:G	21.0	0.989504158	10.99761868	91.08605957	9.1e-07	5423.0	4922.0	57.0	61.0	0.258474588	4.02e-07	0.771238506	0.141821504	0.0001	1.13e-05	0.001453845	chr8:19080869-19081370	AMSCs_quiescent	19086292.0	A	G	chr8	19086291.0	19086292.0	2.0	*	Promoter (1-2kb)	8.0	18936041.0	19084730.0	148690.0	2.0	23362.0	ENST00000521475.1	-1561.0	ENSG00000156011	PSD3	pleckstrin and Sec7 domain containing 3	chr8	19086291.0	19086292.0
chr21	46221281.0	46221282.0	21:46221282:A:G	11.0	0.980155945	5.043797016	93.43504333	0.000974295	-7935.0	-8436.0	36.0	43.0	0.182203397	0.000778021	0.514776528	0.148346677	0.00569943	0.005485166	0.044984787	chr21:46229217-46229718	AMSCs_quiescent	46221282.0	A	G	chr21	46221281.0	46221282.0	2.0	*	Intron (ENST00000418029.2/ENST00000418029.2, intron 1 of 1)	21.0	46228394.0	46259306.0	30913.0	1.0	114044.0	ENST00000748155.1	-7112.0	ENSG00000215424	MCM3AP-AS1	MCM3AP antisense RNA 1	chr21	46221281.0	46221282.0
chr2	8613138.0	8613139.0	2:8613139:C:T	11.0	0.980062127	4.61748457	94.32620239	4.81e-12	5590.0	5089.0	73.0	91.0	0.614406765	2.4e-12	-0.894607067	0.11150942	0.0001	3.64e-11	0.001453845	chr2:8607549-8608050	AMSCs_quiescent	8613139.0	C	T	chr2	8613138.0	8613139.0	2.0	*	Intron (ENST00000789661.1/105373411, intron 1 of 2)	2.0	8599026.0	8622889.0	23864.0	2.0	105373411.0	ENST00000789661.1	9750.0	ENSG00000231083	LOC105373411	uncharacterized LOC105373411	chr2	8613138.0	8613139.0
chr4	184753158.0	184753159.0	4:184753159:A:C	10.0	0.986149013	5.456128597	93.18288422	6.79e-05	-2020.0	-2521.0	51.0	57.0	0.241525427	4.81e-05	0.617926717	0.145192698	0.00039996	0.000415068	0.004784279	chr4:184755179-184755680	AMSCs_quiescent	184753159.0	A	C	chr4	184753158.0	184753159.0	2.0	*	Distal Intergenic	4.0	184755600.0	184758876.0	3277.0	2.0	2180.0	ENST00000513001.5	5717.0	ENSG00000151726	ACSL1	acyl-CoA synthetase long chain family member 1	chr4	184753158.0	184753159.0
chr16	48639074.0	48639075.0	16:48639075:C:T	5.0	1.002805591	2.412177086	91.62042236	0.001036801	8753.0	8252.0	71.0	82.0	0.347457618	0.000736063	0.527330637	0.151235387	0.00189981	0.002455875	0.01799161	chr16:48630322-48630823	AMSCs_quiescent	48639075.0	C	T	chr16	48639074.0	48639075.0	2.0	*	Intron (ENST00000568150.5/105371240, intron 2 of 4)	16.0	48623506.0	48638722.0	15217.0	1.0	105371240.0	ENST00000730189.1	15568.0	ENSG00000260086	LOC105371240	uncharacterized LOC105371240	chr16	48639074.0	48639075.0
chr5	121280114.0	121280115.0	5:121280115:A:C	7.0	0.994934797	5.172936916	96.00002289	1.38e-15	6126.0	5625.0	44.0	49.0	0.207627118	9.81e-16	-1.163360834	0.121186927	0.0001	8.42e-15	0.001453845	chr5:121273989-121274490	AMSCs_quiescent	121280115.0	A	C	chr5	121280114.0	121280115.0	2.0	*	Intron (ENST00000661647.1/ENST00000661647.1, intron 1 of 2)	5.0	121313908.0	121325747.0	11840.0	1.0	102467226.0	ENST00000671264.1	-33793.0	ENSG00000229855	LOC102467226	uncharacterized LOC102467226	chr5	121280114.0	121280115.0
chr4	139610646.0	139610647.0	4:139610647:A:G	9.0	0.976164401	6.506840706	95.34371948	1.18e-07	1030.0	529.0	57.0	70.0	0.296610177	9.14e-08	0.714003384	0.123570256	0.0001	1.08e-06	0.001453845	chr4:139609617-139610118	AMSCs_quiescent	139610647.0	A	G	chr4	139610646.0	139610647.0	2.0	*	Intron (ENST00000730241.1/105377451, intron 2 of 2)	4.0	139533231.0	139606699.0	73469.0	2.0	80854.0	ENST00000608795.5	-3947.0	ENSG00000145391	SETD7	SET domain containing 7, histone lysine methyltransferase	chr4	139610646.0	139610647.0
chr15	39854310.0	39854311.0	15:39854311:A:G	8.0	0.97395438	4.158067226	94.63111115	3.93e-19	309.0	-192.0	47.0	51.0	0.216101691	1.42e-19	-1.28555882	0.112918884	0.0001	4.79e-18	0.001453845	chr15:39854002-39854503	AMSCs_quiescent	39854311.0	A	G	chr15	39854310.0	39854311.0	2.0	*	Intron (ENST00000561100.2/11245, intron 1 of 2)	15.0	39800949.0	39829276.0	28328.0	2.0	11245.0	ENST00000543580.7	-25034.0	ENSG00000166073	GPR176	G protein-coupled receptor 176	chr15	39854310.0	39854311.0
chr6	168031412.0	168031413.0	6:168031413:G:T	10.0	0.976405382	5.387692928	94.60047913	3.3e-10	-883.0	-1384.0	32.0	34.0	0.144067794	1.97e-10	-1.130284071	0.158947378	0.0001	2.88e-09	0.001453845	chr6:168032296-168032797	AMSCs_quiescent	168031413.0	G	T	chr6	168031412.0	168031413.0	2.0	*	Promoter (<=1kb)	6.0	168030535.0	168035773.0	5239.0	1.0	3834.0	ENST00000504593.1	877.0	ENSG00000125337	KIF25	kinesin family member 25	chr6	168031412.0	168031413.0
chr15	55620329.0	55620330.0	15:55620330:C:T	8.0	0.998048007	4.718309879	90.80496216	8.53e-07	-7298.0	-7799.0	12.0	12.0	0.050847456	3.6e-07	-1.573230743	0.287934303	0.0001	4.13e-06	0.001453845	chr15:55627628-55628129	AMSCs_quiescent	55620330.0	C	T	chr15	55620329.0	55620330.0	2.0	*	Intron (ENST00000389286.9/283659, intron 19 of 19)	15.0	55538890.0	55588947.0	50058.0	2.0	26108.0	ENST00000302000.10	-31382.0	ENSG00000171016	PYGO1	pygopus family PHD finger 1	chr15	55620329.0	55620330.0
chr7	134861367.0	134861368.0	7:134861368:A:C	20.0	1.007364392	7.734561443	89.83177185	0.00053107	6571.0	6070.0	78.0	95.0	0.597457647	0.000317137	-0.468524665	0.125448555	0.00289971	0.003927147	0.025746583	chr7:134854797-134855298	AMSCs_quiescent	134861368.0	A	C	chr7	134861367.0	134861368.0	2.0	*	Exon (ENST00000772200.1/ENST00000772200.1, exon 3 of 3)	7.0	134751630.0	134865347.0	113718.0	2.0	124901750.0	ENST00000772188.1	3979.0	NA	LOC124901750	uncharacterized LOC124901750	chr7	134861367.0	134861368.0
chr22	39385579.0	39385580.0	22:39385580:C:T	10.0	0.99484551	3.180583954	97.90920258	0.000567568	-2560.0	-3061.0	64.0	82.0	0.652542353	0.000602391	0.459677637	0.129601166	0.00149985	0.001866416	0.014758332	chr22:39388140-39388641	AMSCs_quiescent	39385580.0	C	T	chr22	39385579.0	39385580.0	2.0	*	Intron (ENST00000727103.1/ENST00000727103.1, intron 1 of 1)	22.0	39399778.0	39416849.0	17072.0	1.0	10454.0	ENST00000473613.5	-14198.0	ENSG00000100324	TAB1	TGF-beta activated kinase 1 (MAP3K7) binding protein 1	chr22	39385579.0	39385580.0
chr6	106245645.0	106245646.0	6:106245646:A:G	4.0	0.995264411	2.329275131	97.59526062	7.79e-08	-7472.0	-7973.0	19.0	22.0	0.093220338	8.53e-08	1.067293882	0.184217677	0.0001	1.95e-07	0.001453845	chr6:106253118-106253619	AMSCs_quiescent	106245646.0	A	G	chr6	106245645.0	106245646.0	2.0	*	Intron (ENST00000636437.1/9474, intron 5 of 6)	6.0	106201746.0	106279823.0	78078.0	2.0	9474.0	ENST00000476518.1	34177.0	ENSG00000057663	ATG5	autophagy related 5	chr6	106245645.0	106245646.0
chr8	27974648.0	27974649.0	8:27974649:A:G	19.0	0.988122761	6.681049347	90.08854675	0.000564856	1205.0	704.0	88.0	112.0	0.525423706	0.000345615	0.448828608	0.120979205	0.00449955	0.004042592	0.037106982	chr8:27973444-27973945	AMSCs_quiescent	27974649.0	A	G	chr8	27974648.0	27974649.0	2.0	*	Intron (ENST00000354914.8/286133, intron 2 of 8)	8.0	27904728.0	27987615.0	82888.0	2.0	286133.0	ENST00000518030.1	12966.0	ENSG00000168079	SCARA5	scavenger receptor class A member 5	chr8	27974648.0	27974649.0
chr6	130178715.0	130178716.0	6:130178716:A:G	13.0	0.978278577	5.884258747	92.37982178	0.000402631	78.0	-423.0	43.0	49.0	0.792372882	0.000287603	-0.529794514	0.140794471	0.00249975	0.002718712	0.02270042	chr6:130178638-130179139	AMSCs_quiescent	130178716.0	A	G	chr6	130178715.0	130178716.0	2.0	*	Intron (ENST00000439090.7/154075, intron 7 of 11)	6.0	130175835.0	130184632.0	8798.0	2.0	154075.0	ENST00000526886.5	5916.0	ENSG00000164483	SAMD3	sterile alpha motif domain containing 3	chr6	130178715.0	130178716.0
chr13	45506151.0	45506152.0	13:45506152:A:G	7.0	0.994210899	3.306207895	94.71409607	0.000439868	5395.0	4894.0	47.0	52.0	0.779661	0.000374668	-0.526725769	0.142877296	0.0019998	0.001512021	0.018803042	chr13:45500757-45501258	AMSCs_quiescent	45506152.0	A	G	chr13	45506151.0	45506152.0	2.0	*	Intron (ENST00000349995.10/83548, intron 14 of 22)	13.0	45516147.0	45532109.0	15963.0	1.0	83548.0	ENST00000486940.2	-9995.0	ENSG00000136152	COG3	component of oligomeric golgi complex 3	chr13	45506151.0	45506152.0
chr3	128629170.0	128629171.0	3:128629171:G:T	15.0	0.994249821	3.865644932	90.92401123	0.000463703	9714.0	9213.0	66.0	77.0	0.326271176	0.000298509	0.522565126	0.139268607	0.00169983	0.001860846	0.016389068	chr3:128619457-128619958	AMSCs_quiescent	128629171.0	G	T	chr3	128629170.0	128629171.0	2.0	*	Promoter (1-2kb)	3.0	128625974.0	128627266.0	1293.0	2.0	6184.0	ENST00000490166.1	-1904.0	ENSG00000163902	RPN1	ribophorin I	chr3	128629170.0	128629171.0
chr6	30676359.0	30676360.0	6:30676360:C:T	14.0	0.986107826	6.760766506	94.97678375	3.85e-13	-5650.0	-6151.0	20.0	20.0	0.084745765	2.17e-13	-1.670963407	0.196307212	0.0001	3.79e-12	0.001453845	chr6:30682010-30682511	AMSCs_quiescent	30676360.0	C	T	chr6	30676359.0	30676360.0	2.0	*	Distal Intergenic	6.0	30741859.0	30743635.0	1777.0	1.0	105379695.0	ENST00000720527.1	-65499.0	NA	IER3-AS1	IER3 antisense RNA 1	chr6	30676359.0	30676360.0
chr6	33378408.0	33378409.0	6:33378409:A:C	5.0	0.971796036	3.121752024	98.59185791	0.000373043	2568.0	2067.0	82.0	110.0	0.466101706	0.0004164	-0.415017873	0.113523357	0.00159984	0.001419024	0.015583539	chr6:33375841-33376342	AMSCs_quiescent	33378409.0	A	C	chr6	33378408.0	33378409.0	2.0	*	Distal Intergenic	6.0	33438331.0	33438437.0	107.0	1.0	100847012.0	ENST00000579078.1	-59922.0	ENSG00000284256	MIR5004	microRNA 5004	chr6	33378408.0	33378409.0
chr22	45490883.0	45490884.0	22:45490884:A:G	16.0	0.966308355	6.811222553	94.72918701	7.58e-06	-2510.0	-3011.0	37.0	45.0	0.190677971	5.89e-06	-0.617195904	0.128734022	0.0001	7.28e-05	0.001453845	chr22:45493394-45493895	AMSCs_quiescent	45490884.0	A	G	chr22	45490883.0	45490884.0	2.0	*	Distal Intergenic	22.0	45502238.0	45531324.0	29087.0	1.0	2192.0	ENST00000411478.5	-11354.0	ENSG00000077942	FBLN1	fibulin 1	chr22	45490883.0	45490884.0
chr15	61383940.0	61383941.0	15:61383941:C:T	11.0	0.946606576	5.697080135	100.0127487	3.17e-05	564.0	63.0	77.0	106.0	0.449152529	4.18e-05	0.500259519	0.116528347	0.00059994	0.000291255	0.006756591	chr15:61383377-61383878	AMSCs_quiescent	61383941.0	C	T	chr15	61383940.0	61383941.0	2.0	*	Intron (ENST00000728575.1/ENST00000728575.1, intron 1 of 1)	15.0	61404072.0	61411330.0	7259.0	1.0	105370847.0	ENST00000846750.1	-20131.0	NA	LOC105370847	uncharacterized LOC105370847	chr15	61383940.0	61383941.0
chr2	235176699.0	235176700.0	2:235176700:A:G	11.0	0.973553658	5.149207115	92.13516235	0.000437401	5920.0	5419.0	54.0	65.0	0.724576294	0.000307912	-0.522813797	0.139666736	0.0019998	0.00266655	0.018803042	chr2:235170780-235171281	AMSCs_quiescent	235176700.0	A	G	chr2	235176699.0	235176700.0	2.0	*	Promoter (1-2kb)	2.0	235177896.0	235178907.0	1012.0	1.0	124907998.0	ENST00000449362.2	-1196.0	ENSG00000235293	LOC124907998	uncharacterized LOC124907998	chr2	235176699.0	235176700.0
chr8	124854700.0	124854701.0	8:124854701:C:T	8.0	1.016733766	2.378611088	92.16340637	1.54e-12	-1916.0	-2417.0	85.0	114.0	0.483050853	4.02e-13	0.706813574	0.084280267	0.0001	2.35e-12	0.001453845	chr8:124856617-124857118	AMSCs_quiescent	124854701.0	C	T	chr8	124854700.0	124854701.0	2.0	*	Promoter (2-3kb)	8.0	124834884.0	124857516.0	22633.0	2.0	105375743.0	ENST00000533496.1	2815.0	ENSG00000255491	LOC105375743	uncharacterized LOC105375743	chr8	124854700.0	124854701.0
chr12	20594813.0	20594814.0	12:20594814:A:C	8.0	0.98953408	4.698638439	91.23969269	4.31e-09	-8156.0	-8657.0	77.0	98.0	0.415254235	1.4e-09	0.793224931	0.118476413	0.0001	2.45e-08	0.001453845	chr12:20602970-20603471	AMSCs_quiescent	20594814.0	A	C	chr12	20594813.0	20594814.0	2.0	*	Intron (ENST00000359062.4/5139, intron 2 of 15)	12.0	20571864.0	20680517.0	108654.0	1.0	5139.0	ENST00000544307.1	22949.0	ENSG00000172572	PDE3A	phosphodiesterase 3A	chr12	20594813.0	20594814.0
chr11	86497377.0	86497378.0	11:86497378:A:G	21.0	1.000987411	6.301287651	88.59054565	1.56e-05	-6652.0	-7153.0	54.0	61.0	0.258474588	6.13e-06	0.538033307	0.112452589	0.0001	9.72e-05	0.001453845	chr11:86504030-86504531	AMSCs_quiescent	86497378.0	A	G	chr11	86497377.0	86497378.0	2.0	*	Promoter (<=1kb)	11.0	86457579.0	86498124.0	40546.0	2.0	10873.0	ENST00000525957.1	746.0	ENSG00000151376	ME3	malic enzyme 3	chr11	86497377.0	86497378.0
chr17	17569298.0	17569299.0	17:17569299:C:T	10.0	0.950478077	3.142683744	96.89386749	2.28e-13	-4591.0	-5092.0	75.0	87.0	0.631355941	2.21e-13	-0.819205105	0.09629152	0.0001	2.9e-12	0.001453845	chr17:17573890-17574391	AMSCs_quiescent	17569299.0	C	T	chr17	17569298.0	17569299.0	2.0	*	Intron (ENST00000395782.5/10400, intron 2 of 6)	17.0	17505563.0	17577465.0	71903.0	2.0	10400.0	ENST00000395782.5	8166.0	ENSG00000133027	PEMT	phosphatidylethanolamine N-methyltransferase	chr17	17569298.0	17569299.0
chr18	59253325.0	59253326.0	18:59253326:A:G	9.0	0.990191519	2.46854353	93.98519897	2.03e-07	4168.0	3667.0	58.0	72.0	0.305084735	1.3e-07	-0.697455823	0.122390419	0.0001	5.8e-07	0.001453845	chr18:59249158-59249659	AMSCs_quiescent	59253326.0	A	G	chr18	59253325.0	59253326.0	2.0	*	Distal Intergenic	18.0	59267035.0	59273385.0	6351.0	2.0	30062.0	ENST00000256852.7	20059.0	ENSG00000134438	RAX	retina and anterior neural fold homeobox	chr18	59253325.0	59253326.0
chr16	59060390.0	59060391.0	16:59060391:C:T	10.0	0.989002585	4.740571499	91.98307037	0.001194117	238.0	-263.0	7.0	7.0	0.029661017	0.000874916	-1.130965471	0.329296023	0.00569943	0.005999937	0.044984787	chr16:59060153-59060654	AMSCs_quiescent	59060391.0	C	T	chr16	59060390.0	59060391.0	2.0	*	Intron (ENST00000500117.1/107984867, intron 2 of 3)	16.0	58847715.0	58880362.0	32648.0	2.0	105371296.0	ENST00000662590.2	-180028.0	ENSG00000261638	LOC105371296	uncharacterized LOC105371296	chr16	59060390.0	59060391.0
chr17	6787697.0	6787698.0	17:6787698:A:G	20.0	1.010501504	8.54323864	86.53186798	8.26e-05	1166.0	665.0	83.0	105.0	0.555084765	3.06e-05	-0.52307117	0.119548909	0.00049995	0.000651255	0.005791288	chr17:6786532-6787033	AMSCs_quiescent	6787698.0	A	G	chr17	6787697.0	6787698.0	2.0	*	Promoter (<=1kb)	17.0	6786870.0	6797101.0	10232.0	1.0	162517.0	ENST00000575022.1	827.0	ENSG00000177294	FBXO39	F-box protein 39	chr17	6787697.0	6787698.0
chr22	17638083.0	17638084.0	22:17638084:C:T	5.0	0.989178836	3.985090971	95.97314453	6.78e-05	4929.0	4428.0	61.0	67.0	0.283898294	6.19e-05	0.502148569	0.119893759	0.00019998	0.000296183	0.002634839	chr22:17633155-17633656	AMSCs_quiescent	17638084.0	C	T	chr22	17638083.0	17638084.0	2.0	*	Promoter (<=1kb)	22.0	17638584.0	17730855.0	92272.0	1.0	23786.0	ENST00000337612.9	-500.0	ENSG00000099968	BCL2L13	BCL2 like 13	chr22	17638083.0	17638084.0
chr15	63897017.0	63897018.0	15:63897018:A:G	14.0	0.997636735	6.157758236	91.26940918	4.34e-05	305.0	-196.0	78.0	102.0	0.567796588	2.49e-05	-0.514167845	0.116108038	0.00029997	0.000272945	0.003744534	chr15:63896713-63897214	AMSCs_quiescent	63897018.0	A	G	chr15	63897017.0	63897018.0	2.0	*	Distal Intergenic	15.0	63909184.0	63911943.0	2760.0	2.0	23604.0	ENST00000558064.1	14925.0	ENSG00000035664	DAPK2	death associated protein kinase 2	chr15	63897017.0	63897018.0
chr11	128207609.0	128207610.0	11:128207610:C:T	8.0	1.00216496	4.338627815	92.33982849	0.000729312	-198.0	-699.0	81.0	96.0	0.406779647	0.000534268	-0.500381589	0.139673784	0.0029997	0.003119112	0.026495961	chr11:128207808-128208309	AMSCs_quiescent	128207610.0	C	T	chr11	128207609.0	128207610.0	2.0	*	Promoter (1-2kb)	11.0	128208749.0	128241438.0	32690.0	1.0	105369564.0	ENST00000650607.2	-1139.0	ENSG00000272575	LINC02098	long intergenic non-protein coding RNA 2098	chr11	128207609.0	128207610.0
chr1	2085857.0	2085858.0	1:2085858:C:T	6.0	0.964206159	2.734960079	101.0788727	0.000149415	-2467.0	-2968.0	68.0	78.0	0.330508471	0.000203719	-0.455223918	0.117904112	0.00119988	0.000544992	0.012220229	chr1:2088325-2088826	AMSCs_quiescent	2085858.0	C	T	chr1	2085857.0	2085858.0	2.0	*	Intron (ENST00000378567.8/5590, intron 4 of 17)	1.0	2082248.0	2150936.0	68689.0	1.0	5590.0	ENST00000481140.5	3609.0	ENSG00000067606	PRKCZ	protein kinase C zeta	chr1	2085857.0	2085858.0
chr20	46513193.0	46513194.0	20:46513194:C:T	9.0	0.984254122	3.041464567	95.18785858	2.06e-13	-162.0	-663.0	41.0	44.0	0.186440676	1.22e-13	1.143696904	0.132550597	0.0001	9.8e-13	0.001453845	chr20:46513356-46513857	AMSCs_quiescent	46513194.0	C	T	chr20	46513193.0	46513194.0	2.0	*	Promoter (<=1kb)	20.0	46499632.0	46513554.0	13923.0	2.0	55713.0	ENST00000347606.8	360.0	ENSG00000198185	ZNF334	zinc finger protein 334	chr20	46513193.0	46513194.0
chr1	207681357.0	207681358.0	1:207681358:A:G	9.0	0.998428166	2.325990915	93.54766083	0.001056261	848.0	347.0	76.0	108.0	0.457627118	0.000852088	0.294623762	0.085583404	0.00269973	0.002479301	0.024250578	chr1:207680510-207681011	AMSCs_quiescent	207681358.0	A	G	chr1	207681357.0	207681358.0	2.0	*	Intron (ENST00000531844.5/1379, intron 3 of 3)	1.0	207677460.0	207738416.0	60957.0	1.0	1379.0	ENST00000294997.10	3897.0	ENSG00000197721	CR1L	complement C3b/C4b receptor 1 like	chr1	207681357.0	207681358.0
chr9	90129391.0	90129392.0	9:90129392:A:C	14.0	0.970966458	8.765254974	95.90058899	0.000565407	4440.0	3939.0	3.0	3.0	0.012711864	0.000525333	2.095192194	0.584027171	0.00639936	0.005829507	0.049362915	chr9:90124952-90125453	AMSCs_quiescent	90129392.0	A	C	chr9	90129391.0	90129392.0	2.0	*	Distal Intergenic	9.0	90158748.0	90160619.0	1872.0	1.0	105376142.0	ENST00000729863.1	-29356.0	NA	LOC105376142	uncharacterized LOC105376142	chr9	90129391.0	90129392.0
chr11	123142527.0	123142528.0	11:123142528:C:T	26.0	1.009733319	7.007956028	88.22140503	5.03e-15	-2599.0	-3100.0	69.0	82.0	0.347457618	2.24e-16	-1.054017067	0.106505223	0.0001	2.6e-14	0.001453845	chr11:123145127-123145628	AMSCs_quiescent	123142528.0	C	T	chr11	123142527.0	123142528.0	2.0	*	Intron (ENST00000448775.4/79827, intron 1 of 6)	11.0	123083082.0	123097966.0	14885.0	2.0	79827.0	ENST00000529128.1	-44561.0	ENSG00000166250	CLMP	CXADR like cell adhesion molecule	chr11	123142527.0	123142528.0
chr10	103190439.0	103190440.0	10:103190440:C:T	6.0	0.950875401	3.25456953	103.4636688	2.73e-07	-3686.0	-4187.0	82.0	104.0	0.440677971	6.45e-07	0.641149938	0.120338038	0.0001	1.78e-06	0.001453845	chr10:103194126-103194627	AMSCs_quiescent	103190440.0	C	T	chr10	103190439.0	103190440.0	2.0	*	Promoter (2-3kb)	10.0	103088484.0	103193261.0	104778.0	2.0	22978.0	ENST00000675436.1	2821.0	ENSG00000076685	NT5C2	5'-nucleotidase, cytosolic II	chr10	103190439.0	103190440.0
chr14	24429544.0	24429545.0	14:24429545:A:G	27.0	0.985222936	8.853394508	93.2948761	1.03e-11	-1183.0	-1684.0	61.0	68.0	0.711864412	4.01e-12	1.029097199	0.129970521	0.0001	1.29e-10	0.001453845	chr14:24430728-24431229	AMSCs_quiescent	24429545.0	A	G	chr14	24429544.0	24429545.0	2.0	*	Promoter (<=1kb)	14.0	24426545.0	24429668.0	3124.0	2.0	643866.0	ENST00000267406.11	123.0	ENSG00000139899	CBLN3	cerebellin 3 precursor	chr14	24429544.0	24429545.0
chr5	145486053.0	145486054.0	5:145486054:C:T	11.0	0.953369737	3.762863874	97.12937164	3.88e-18	2881.0	2380.0	81.0	107.0	0.546610177	4.09e-18	-0.940286815	0.087848715	0.0001	9.03e-17	0.001453845	chr5:145483173-145483674	AMSCs_quiescent	145486054.0	C	T	chr5	145486053.0	145486054.0	2.0	*	Intron (ENST00000510259.5/153768, intron 1 of 2)	5.0	145429903.0	145451099.0	21197.0	1.0	105378211.0	ENST00000513657.1	56150.0	NA	LOC105378211	uncharacterized LOC105378211	chr5	145486053.0	145486054.0
chr14	95261967.0	95261968.0	14:95261968:A:G	5.0	0.987687767	3.097348928	100.9090805	3.29e-06	1264.0	763.0	38.0	40.0	0.169491529	5.1e-06	-0.701630831	0.145271212	0.0001	1.18e-05	0.001453845	chr14:95260704-95261205	AMSCs_quiescent	95261968.0	A	G	chr14	95261967.0	95261968.0	2.0	*	Intron (ENST00000298912.9/79789, intron 1 of 12)	14.0	95213225.0	95296243.0	83019.0	2.0	79789.0	ENST00000555336.6	34275.0	ENSG00000165959	CLMN	calmin	chr14	95261967.0	95261968.0
chr9	16206696.0	16206697.0	9:16206697:A:G	23.0	0.970387399	9.24820137	91.91760254	7.12e-11	1271.0	770.0	34.0	38.0	0.161016956	2.13e-11	-0.928032577	0.122523516	0.0001	1.24e-09	0.001453845	chr9:16205426-16205927	AMSCs_quiescent	16206697.0	A	G	chr9	16206696.0	16206697.0	2.0	*	Intron (ENST00000380685.5/100129385, intron 3 of 3)	9.0	16203937.0	16244191.0	40255.0	2.0	100129385.0	ENST00000824553.1	37494.0	ENSG00000205549	LINC03041	long intergenic non-protein coding RNA 3041	chr9	16206696.0	16206697.0
chr7	27346637.0	27346638.0	7:27346638:G:T	17.0	0.991008222	6.675482273	87.42835999	2.03e-15	-222.0	-723.0	90.0	117.0	0.504237294	6e-17	1.007224083	0.099119149	0.0001	1.81e-14	0.001453845	chr7:27346860-27347361	AMSCs_quiescent	27346638.0	G	T	chr7	27346637.0	27346638.0	2.0	*	Distal Intergenic	7.0	27361577.0	27409137.0	47561.0	1.0	105375207.0	ENST00000780828.1	-14939.0	NA	LOC105375207	uncharacterized LOC105375207	chr7	27346637.0	27346638.0
chr1	175069234.0	175069235.0	1:175069235:A:G	11.0	0.990317881	4.251476765	91.28125763	2.12e-11	-3111.0	-3612.0	51.0	55.0	0.233050853	5.01e-12	-0.927699924	0.117846273	0.0001	1.13e-10	0.001453845	chr1:175072346-175072847	AMSCs_quiescent	175069235.0	A	G	chr1	175069234.0	175069235.0	2.0	*	Promoter (1-2kb)	1.0	175067833.0	175148075.0	80243.0	1.0	63923.0	ENST00000239462.9	1401.0	ENSG00000120332	TNN	tenascin N	chr1	175069234.0	175069235.0
chr2	235023936.0	235023937.0	2:235023937:A:G	7.0	0.993137479	4.379397869	95.35232544	6.96e-09	-3877.0	-4378.0	47.0	53.0	0.224576265	5.16e-09	-0.880834818	0.137320995	0.0001	3.44e-08	0.001453845	chr2:235027814-235028315	AMSCs_quiescent	235023937.0	A	G	chr2	235023936.0	235023937.0	2.0	*	Intron (ENST00000392011.7/23677, intron 2 of 5)	2.0	234994840.0	235040942.0	46103.0	1.0	23677.0	ENST00000454947.1	29096.0	ENSG00000130147	SH3BP4	SH3 domain binding protein 4	chr2	235023936.0	235023937.0
chr11	134071150.0	134071151.0	11:134071151:C:T	6.0	0.971567512	3.442739487	102.2407074	0.000755807	-8131.0	-8632.0	61.0	71.0	0.300847471	0.001035884	0.470369905	0.139045671	0.00289971	0.003103506	0.025746583	chr11:134079282-134079783	AMSCs_quiescent	134071151.0	C	T	chr11	134071150.0	134071151.0	2.0	*	Promoter (2-3kb)	11.0	134069085.0	134145431.0	76347.0	1.0	83700.0	ENST00000531302.5	2065.0	ENSG00000166086	JAM3	junctional adhesion molecule 3	chr11	134071150.0	134071151.0
chr3	148642258.0	148642259.0	3:148642259:G:T	14.0	0.971752942	4.269910336	92.4962616	5.16e-05	-1223.0	-1724.0	71.0	92.0	0.61016947	3.38e-05	0.47866568	0.110069953	0.00039996	0.000281992	0.004784279	chr3:148643482-148643983	AMSCs_quiescent	148642259.0	G	T	chr3	148642258.0	148642259.0	2.0	*	Distal Intergenic	3.0	148441307.0	148591935.0	150629.0	2.0	105374150.0	ENST00000752703.1	-50323.0	NA	LOC105374150	uncharacterized LOC105374150	chr3	148642258.0	148642259.0
chr8	43171866.0	43171867.0	8:43171867:A:G	2.0	1.000239015	1.327019095	103.7342224	4.13e-05	149.0	-352.0	17.0	19.0	0.919491529	7.36e-05	0.790841997	0.190941498	0.00019998	5.46e-05	0.002634839	chr8:43171718-43172219	AMSCs_quiescent	43171867.0	A	G	chr8	43171866.0	43171867.0	2.0	*	Promoter (<=1kb)	8.0	43172318.0	43191589.0	19272.0	1.0	138050.0	ENST00000522082.5	-451.0	ENSG00000165102	HGSNAT	heparan-alpha-glucosaminide N-acetyltransferase	chr8	43171866.0	43171867.0
chr19	726097.0	726098.0	19:726098:G:T	4.0	0.992677808	3.915161371	97.75274658	0.000323885	7061.0	6560.0	15.0	16.0	0.06779661	0.000341671	0.798151851	0.214944959	0.00169983	0.001333824	0.016389068	chr19:719037-719538	AMSCs_quiescent	726098.0	G	T	chr19	726097.0	726098.0	2.0	*	Promoter (1-2kb)	19.0	727786.0	748329.0	20544.0	1.0	5064.0	ENST00000593172.5	-1688.0	ENSG00000099864	PALM	paralemmin	chr19	726097.0	726098.0
chr13	110279845.0	110279846.0	13:110279846:A:G	12.0	0.986429274	5.964636326	92.57642365	1.22e-05	-4224.0	-4725.0	41.0	48.0	0.203389823	7.51e-06	0.537785411	0.113607742	0.00019998	8.29e-05	0.002634839	chr13:110284070-110284571	AMSCs_quiescent	110279846.0	A	G	chr13	110279845.0	110279846.0	2.0	*	Intron (ENST00000375820.10/1282, intron 1 of 51)	13.0	110149061.0	110299118.0	150058.0	2.0	1282.0	ENST00000615732.3	19272.0	ENSG00000187498	COL4A1	collagen type IV alpha 1 chain	chr13	110279845.0	110279846.0
chr10	6396889.0	6396890.0	10:6396890:A:C	16.0	0.985050023	7.73269558	91.42847443	3.56e-13	298.0	-203.0	88.0	117.0	0.504237294	6.84e-14	-0.788817823	0.090201378	0.0001	4.12e-12	0.001453845	chr10:6396592-6397093	AMSCs_quiescent	6396890.0	A	C	chr10	6396889.0	6396890.0	2.0	*	Intron (ENST00000783921.1/399715, intron 5 of 5)	10.0	6350316.0	6352762.0	2447.0	1.0	399716.0	ENST00000391437.2	46573.0	NA	LINC02656	long intergenic non-protein coding RNA 2656	chr10	6396889.0	6396890.0
chr14	54776490.0	54776491.0	14:54776491:A:G	19.0	0.993243694	9.809597015	91.01218414	0.000339616	2575.0	2074.0	8.0	8.0	0.033898305	0.000215896	-1.495604396	0.389017552	0.00379962	0.00346591	0.032299556	chr14:54773916-54774417	AMSCs_quiescent	54776491.0	A	G	chr14	54776490.0	54776491.0	2.0	*	Promoter (<=1kb)	14.0	54776411.0	54789127.0	12717.0	1.0	23034.0	ENST00000553988.5	79.0	ENSG00000020577	SAMD4A	sterile alpha motif domain containing 4A	chr14	54776490.0	54776491.0
chr13	42981397.0	42981398.0	13:42981398:A:G	14.0	0.976957738	5.118068218	91.6335907	1.89e-05	107.0	-394.0	70.0	85.0	0.63983053	1.08e-05	-0.588290513	0.126700222	0.00039996	0.000120867	0.004784279	chr13:42981291-42981792	AMSCs_quiescent	42981398.0	A	G	chr13	42981397.0	42981398.0	2.0	*	Intron (ENST00000313640.11/94240, intron 1 of 12)	13.0	42926377.0	42991231.0	64855.0	2.0	94240.0	ENST00000537828.5	9833.0	ENSG00000133106	EPSTI1	epithelial stromal interaction 1	chr13	42981397.0	42981398.0
chr10	10982785.0	10982786.0	10:10982786:A:G	4.0	0.989200115	3.270329714	98.64952087	0.000691638	4895.0	4394.0	82.0	107.0	0.546610177	0.000767538	0.417385668	0.120139003	0.00249975	0.002421001	0.02270042	chr10:10977891-10978392	AMSCs_quiescent	10982786.0	A	G	chr10	10982785.0	10982786.0	2.0	*	Intron (ENST00000637215.1/10659, intron 2 of 14)	10.0	11005321.0	11334353.0	329033.0	1.0	10659.0	ENST00000416382.6	-22535.0	ENSG00000048740	CELF2	CUGBP Elav-like family member 2	chr10	10982785.0	10982786.0
chr14	65279847.0	65279848.0	14:65279848:C:T	5.0	0.974027812	4.033052921	99.67431641	0.000100597	-2724.0	-3225.0	24.0	24.0	0.101694912	0.000124872	-0.925931275	0.231625587	0.00059994	0.000500736	0.006756591	chr14:65282572-65283073	AMSCs_quiescent	65279848.0	C	T	chr14	65279847.0	65279848.0	2.0	*	Exon (ENST00000812438.1/ENST00000812438.1, exon 2 of 2)	14.0	65287977.0	65378390.0	90414.0	1.0	2530.0	ENST00000788187.1	-8129.0	ENSG00000033170	FUT8	fucosyltransferase 8	chr14	65279847.0	65279848.0
chr2	172623950.0	172623951.0	2:172623951:C:T	10.0	0.962195098	3.680192471	94.80465698	0.000578132	851.0	350.0	20.0	20.0	0.084745765	0.000498618	-0.733393192	0.203556105	0.00339966	0.002711873	0.029432665	chr2:172623100-172623601	AMSCs_quiescent	172623951.0	C	T	chr2	172623950.0	172623951.0	2.0	*	Distal Intergenic	2.0	172674182.0	172717425.0	43244.0	1.0	5163.0	ENST00000773911.1	-50231.0	ENSG00000152256	PDK1	pyruvate dehydrogenase kinase 1	chr2	172623950.0	172623951.0
chr18	69248179.0	69248180.0	18:69248180:A:G	9.0	0.99116838	6.710945606	95.28296661	0.000321567	-2099.0	-2600.0	8.0	8.0	0.033898305	0.00028374	-1.273787975	0.338164508	0.00229977	0.002283165	0.021169138	chr18:69250279-69250780	AMSCs_quiescent	69248180.0	A	G	chr18	69248179.0	69248180.0	2.0	*	Intron (ENST00000649672.1/ENST00000649672.1, intron 1 of 3)	18.0	69366328.0	69400518.0	34191.0	1.0	107985136.0	ENST00000738756.1	-118148.0	NA	LOC107985136	uncharacterized LOC107985136	chr18	69248179.0	69248180.0
chr4	41247848.0	41247849.0	4:41247849:A:C	12.0	0.989559889	4.226191521	95.19120789	0.001096759	-8750.0	-9251.0	19.0	21.0	0.088983051	0.000982532	0.648392498	0.19075574	0.00539946	0.004909689	0.043065478	chr4:41256599-41257100	AMSCs_quiescent	41247849.0	A	C	chr4	41247848.0	41247849.0	2.0	*	Intron (ENST00000507190.1/101410542, intron 1 of 2)	4.0	41256413.0	41257737.0	1325.0	1.0	7345.0	ENST00000514924.5	-8564.0	ENSG00000154277	UCHL1	ubiquitin C-terminal hydrolase L1	chr4	41247848.0	41247849.0
chr8	119544333.0	119544334.0	8:119544334:C:T	7.0	0.99331063	2.064473391	97.92247772	1.44e-13	9063.0	8562.0	75.0	93.0	0.394067794	1.88e-13	-0.917639554	0.10743922	0.0001	3.62e-13	0.001453845	chr8:119535271-119535772	AMSCs_quiescent	119544334.0	C	T	chr8	119544333.0	119544334.0	2.0	*	Distal Intergenic	8.0	119557087.0	119581107.0	24021.0	2.0	5168.0	ENST00000523861.1	36773.0	ENSG00000136960	ENPP2	ectonucleotide pyrophosphatase/phosphodiesterase 2	chr8	119544333.0	119544334.0
chr4	176886037.0	176886038.0	4:176886038:C:T	9.0	0.930002749	2.638668537	109.6567154	4.83e-19	2222.0	1721.0	59.0	70.0	0.703389823	5.14e-17	0.971832335	0.095342502	0.0001	2.32e-17	0.001453845	chr4:176883816-176884317	AMSCs_quiescent	176886038.0	C	T	chr4	176886037.0	176886038.0	2.0	*	Intron (ENST00000769123.1/105377556, intron 1 of 1)	4.0	176875749.0	176908031.0	32283.0	1.0	105377556.0	ENST00000670563.1	10288.0	ENSG00000250263	LINC02509	long intergenic non-protein coding RNA 2509	chr4	176886037.0	176886038.0
chr8	27647492.0	27647493.0	8:27647493:A:G	12.0	0.978115439	4.411539555	99.62189484	8.17e-12	948.0	447.0	55.0	64.0	0.271186441	1.54e-11	-0.89094305	0.116587289	0.0001	6.14e-11	0.001453845	chr8:27646545-27647046	AMSCs_quiescent	27647493.0	A	G	chr8	27647492.0	27647493.0	2.0	*	Intron (ENST00000337221.8/51435, intron 1 of 5)	8.0	27633902.0	27673018.0	39117.0	1.0	51435.0	ENST00000301904.4	13590.0	ENSG00000168077	SCARA3	scavenger receptor class A member 3	chr8	27647492.0	27647493.0
chr8	122450804.0	122450805.0	8:122450805:C:T	29.0	0.970006645	9.541956902	90.40145111	0.000250047	9326.0	8825.0	66.0	80.0	0.661016941	0.00014811	0.47497347	0.120238759	0.00259974	0.002887917	0.023465749	chr8:122441479-122441980	AMSCs_quiescent	122450805.0	C	T	chr8	122450804.0	122450805.0	2.0	*	Distal Intergenic	8.0	122414332.0	122428551.0	14220.0	2.0	105375734.0	ENST00000533992.1	-22253.0	NA	SMILR	smooth muscle induced lncRNA, enhancer of proliferation	chr8	122450804.0	122450805.0
chr9	18442711.0	18442712.0	9:18442712:G:T	4.0	0.996545672	2.440179586	92.92334747	0.001291163	141.0	-360.0	83.0	110.0	0.533898294	0.001008536	-0.463058561	0.136552662	0.0029997	0.003213569	0.026495961	chr9:18442571-18443072	AMSCs_quiescent	18442712.0	G	T	chr9	18442711.0	18442712.0	2.0	*	Intron (ENST00000680146.1/92949, intron 2 of 29)	9.0	18474100.0	18684957.0	210858.0	1.0	92949.0	ENST00000327883.11	-31388.0	ENSG00000178031	ADAMTSL1	ADAMTS like 1	chr9	18442711.0	18442712.0
chr3	45211418.0	45211419.0	3:45211419:C:T	10.0	0.987009704	4.251290798	90.31011963	8.42e-05	961.0	460.0	59.0	67.0	0.283898294	4.58e-05	-0.626172543	0.146695301	0.00059994	0.000398487	0.006756591	chr3:45210458-45210959	AMSCs_quiescent	45211419.0	C	T	chr3	45211418.0	45211419.0	2.0	*	Promoter (<=1kb)	3.0	45211952.0	45212869.0	918.0	1.0	101928636.0	ENST00000816338.1	-533.0	NA	LOC101928636	uncharacterized LOC101928636	chr3	45211418.0	45211419.0
chr9	122467519.0	122467520.0	9:122467520:A:G	11.0	0.997761726	4.907373428	93.9720993	0.000388846	2552.0	2051.0	55.0	65.0	0.724576294	0.00031271	0.536199749	0.143413261	0.00169983	0.001935077	0.016389068	chr9:122464968-122465469	AMSCs_quiescent	122467520.0	A	G	chr9	122467519.0	122467520.0	2.0	*	Promoter (1-2kb)	9.0	122468689.0	122639685.0	170997.0	1.0	26740.0	ENST00000723590.1	-1169.0	ENSG00000197233	OR1J2	olfactory receptor family 1 subfamily J member 2	chr9	122467519.0	122467520.0
chr7	18885226.0	18885227.0	7:18885227:A:C	18.0	1.008273125	10.28799438	93.75284576	4.47e-11	-4921.0	-5422.0	58.0	64.0	0.271186441	2.07e-11	0.978315234	0.129058093	0.0001	3.84e-10	0.001453845	chr7:18890148-18890649	AMSCs_quiescent	18885227.0	A	C	chr7	18885226.0	18885227.0	2.0	*	Intron (ENST00000406451.8/9734, intron 22 of 25)	7.0	18892096.0	18899433.0	7338.0	2.0	105375176.0	ENST00000447057.1	14206.0	NA	HDAC9-AS1	HDAC9 antisense RNA 1	chr7	18885226.0	18885227.0
chr8	8625176.0	8625177.0	8:8625177:A:G	15.0	0.970469892	5.182290554	90.47544098	1.73e-25	-571.0	-1072.0	66.0	77.0	0.326271176	3.23e-27	-1.271511674	0.084190905	0.0001	4.63e-24	0.001453845	chr8:8625748-8626249	AMSCs_quiescent	8625177.0	A	G	chr8	8625176.0	8625177.0	2.0	*	Intron (ENST00000765714.1/ENST00000765714.1, intron 2 of 3)	8.0	8665246.0	8688775.0	23530.0	1.0	124901881.0	ENST00000765857.1	-40069.0	NA	LOC124901881	uncharacterized LOC124901881	chr8	8625176.0	8625177.0
chr6	143541906.0	143541907.0	6:143541907:A:G	15.0	0.964560986	6.120185852	90.24476624	0.000299121	4696.0	4195.0	42.0	45.0	0.190677971	0.000177066	0.68097204	0.174590454	0.00209979	0.002314428	0.019591812	chr6:143537211-143537712	AMSCs_quiescent	143541907.0	A	G	chr6	143541906.0	143541907.0	2.0	*	Intron (ENST00000367584.8/9749, intron 1 of 11)	6.0	143536845.0	143824164.0	287320.0	1.0	9749.0	ENST00000367584.8	5061.0	ENSG00000112419	PHACTR2	phosphatase and actin regulator 2	chr6	143541906.0	143541907.0
chr14	22650158.0	22650159.0	14:22650159:A:G	6.0	0.973648727	4.682072639	97.95582581	6.68e-10	1680.0	1179.0	20.0	24.0	0.101694912	8.09e-10	-1.200319767	0.17619139	0.0001	5.28e-09	0.001453845	chr14:22648479-22648980	AMSCs_quiescent	22650159.0	A	G	chr14	22650158.0	22650159.0	2.0	*	Distal Intergenic	14.0	22630929.0	22644352.0	13424.0	2.0	79549.0	ENST00000540461.2	-5806.0	ENSG00000255804	OR6J1	olfactory receptor family 6 subfamily J member 1	chr14	22650158.0	22650159.0
chr1	44622380.0	44622381.0	1:44622381:C:T	8.0	0.985326469	6.388804913	96.69676208	2.04e-11	2948.0	2447.0	81.0	106.0	0.449152529	1.9e-11	0.819703639	0.107888587	0.0001	1.83e-10	0.001453845	chr1:44619433-44619934	AMSCs_quiescent	44622381.0	C	T	chr1	44622380.0	44622381.0	2.0	*	Intron (ENST00000355387.6/55182, intron 3 of 14)	1.0	44626326.0	44636152.0	9827.0	1.0	55182.0	ENST00000453863.5	-3945.0	ENSG00000187147	RNF220	ring finger protein 220	chr1	44622380.0	44622381.0
chr16	65823713.0	65823714.0	16:65823714:A:G	10.0	0.985565662	5.583091736	90.36480713	2.86e-05	-9674.0	-10175.0	39.0	42.0	0.177966103	1.45e-05	-0.756888807	0.165705174	0.00029997	0.000181967	0.003744534	chr16:65833388-65833889	AMSCs_quiescent	65823714.0	A	G	chr16	65823713.0	65823714.0	2.0	*	Distal Intergenic	16.0	65284498.0	65576352.0	291855.0	2.0	283867.0	ENST00000764686.1	-247361.0	ENSG00000261742	LINC00922	long intergenic non-protein coding RNA 922	chr16	65823713.0	65823714.0
chr12	22223977.0	22223978.0	12:22223978:A:C	14.0	0.967061996	4.399299622	89.97966003	3.86e-07	-4026.0	-4527.0	43.0	51.0	0.783898294	1.36e-07	0.706381977	0.124177106	0.0001	2.66e-06	0.001453845	chr12:22228004-22228505	AMSCs_quiescent	22223978.0	A	C	chr12	22223977.0	22223978.0	2.0	*	Intron (ENST00000544732.5/6489, intron 2 of 5)	12.0	22223272.0	22249046.0	25775.0	2.0	6489.0	ENST00000538256.1	25068.0	ENSG00000111728	ST8SIA1	ST8 alpha-N-acetyl-neuraminide alpha-2,8-sialyltransferase 1	chr12	22223977.0	22223978.0
chr4	173881888.0	173881889.0	4:173881889:A:C	6.0	0.942677975	3.312920809	101.5774307	2.48e-07	3242.0	2741.0	52.0	59.0	0.25	4.63e-07	-0.735698938	0.136098608	0.0001	1.86e-06	0.001453845	chr4:173878647-173879148	AMSCs_quiescent	173881889.0	A	C	chr4	173881888.0	173881889.0	2.0	*	Intron (ENST00000665435.1/101928478, intron 3 of 3)	4.0	173897213.0	173923611.0	26399.0	1.0	101928478.0	ENST00000654188.2	-15324.0	ENSG00000250708	LINC02269	long intergenic non-protein coding RNA 2269	chr4	173881888.0	173881889.0
chr1	204433038.0	204433039.0	1:204433039:C:T	13.0	0.976542413	4.922821999	93.9090271	9.1e-07	1314.0	813.0	6.0	6.0	0.025423728	6.01e-07	-2.271969557	0.425125986	0.0001	6.02e-06	0.001453845	chr1:204431725-204432226	AMSCs_quiescent	204433039.0	C	T	chr1	204433038.0	204433039.0	2.0	*	Promoter (<=1kb)	1.0	204431340.0	204432271.0	932.0	2.0	5287.0	ENST00000462752.1	-767.0	ENSG00000133056	PIK3C2B	phosphatidylinositol-4-phosphate 3-kinase catalytic subunit type 2 beta	chr1	204433038.0	204433039.0
chr4	102620847.0	102620848.0	4:102620848:G:T	9.0	0.98736006	5.146157742	93.74898529	1.01e-05	301.0	-200.0	14.0	14.0	0.059322033	7.07e-06	1.183707356	0.249268621	0.0001	5.91e-05	0.001453845	chr4:102620547-102621048	AMSCs_quiescent	102620848.0	G	T	chr4	102620847.0	102620848.0	2.0	*	Distal Intergenic	4.0	102612449.0	102613825.0	1377.0	1.0	4790.0	ENST00000697803.1	8398.0	ENSG00000109320	NFKB1	nuclear factor kappa B subunit 1	chr4	102620847.0	102620848.0
chr13	37645310.0	37645311.0	13:37645311:A:C	9.0	0.987687469	2.625899553	94.19604492	3.29e-08	-3234.0	-3735.0	59.0	66.0	0.27966103	2.06e-08	-0.870527267	0.142435998	0.0001	1.06e-07	0.001453845	chr13:37648545-37649046	AMSCs_quiescent	37645311.0	A	C	chr13	37645310.0	37645311.0	2.0	*	Intron (ENST00000379705.8/7223, intron 8 of 10)	13.0	37663428.0	37674370.0	10943.0	2.0	7223.0	ENST00000494529.1	29059.0	ENSG00000133107	TRPC4	transient receptor potential cation channel subfamily C member 4	chr13	37645310.0	37645311.0
chr6	12596765.0	12596766.0	6:12596766:A:G	9.0	0.988729715	4.261964321	94.74578857	0.000649835	1690.0	1189.0	26.0	28.0	0.881355941	0.000559655	-0.645599067	0.180903763	0.00209979	0.002966781	0.019591812	chr6:12595076-12595577	AMSCs_quiescent	12596766.0	A	G	chr6	12596765.0	12596766.0	2.0	*	Distal Intergenic	6.0	12582915.0	12585404.0	2490.0	2.0	101928309.0	ENST00000457945.1	-11361.0	ENSG00000234015	LINC02530	long intergenic non-protein coding RNA 2530	chr6	12596765.0	12596766.0
chr9	133818729.0	133818730.0	9:133818730:A:G	14.0	0.958536983	4.487596989	98.54530334	3.24e-24	221.0	-280.0	32.0	34.0	0.144067794	7.35e-24	1.556123853	0.115858972	0.0001	1.3e-22	0.001453845	chr9:133818509-133819010	AMSCs_quiescent	133818730.0	A	G	chr9	133818729.0	133818730.0	2.0	*	Intron (ENST00000406606.7/7410, intron 4 of 26)	9.0	133725393.0	133739955.0	14563.0	2.0	1757.0	ENST00000298628.6	-78774.0	ENSG00000123453	SARDH	sarcosine dehydrogenase	chr9	133818729.0	133818730.0
chr2	188199843.0	188199844.0	2:188199844:C:T	7.0	0.980823457	3.149486065	100.0864182	0.000301294	240.0	-261.0	5.0	5.0	0.021186441	0.000374055	-1.303472996	0.353528708	0.00089991	0.001089671	0.009575789	chr2:188199604-188200105	AMSCs_quiescent	188199844.0	C	T	chr2	188199843.0	188199844.0	2.0	*	Intron (ENST00000434418.2/104355152, intron 1 of 3)	2.0	188227820.0	188287634.0	59815.0	2.0	104355152.0	ENST00000415357.1	87790.0	ENSG00000231689	LINC01090	long intergenic non-protein coding RNA 1090	chr2	188199843.0	188199844.0
chr10	89419537.0	89419538.0	10:89419538:A:C	11.0	0.987393796	4.283915997	93.76319885	0.001256492	-8019.0	-8520.0	56.0	61.0	0.258474588	0.001033552	-0.576320708	0.170330822	0.0059994	0.005759688	0.046860834	chr10:89427557-89428058	AMSCs_quiescent	89419538.0	A	C	chr10	89419537.0	89419538.0	2.0	*	3' UTR	10.0	89414998.0	89417513.0	2516.0	1.0	24138.0	ENST00000680591.1	4539.0	ENSG00000152778	IFIT5	interferon induced protein with tetratricopeptide repeats 5	chr10	89419537.0	89419538.0
chr10	110437699.0	110437700.0	10:110437700:C:T	9.0	0.949848354	4.392368793	100.9349747	0.000423819	-9556.0	-10057.0	46.0	54.0	0.228813559	0.000550179	0.521784365	0.146002337	0.00439956	0.00258865	0.036437865	chr10:110447256-110447757	AMSCs_quiescent	110437700.0	C	T	chr10	110437699.0	110437700.0	2.0	*	Intron (ENST00000771181.1/ENST00000771181.1, intron 1 of 2)	10.0	110428840.0	110433935.0	5096.0	2.0	105378482.0	ENST00000771014.1	-3764.0	ENSG00000273143	LOC105378482	uncharacterized LOC105378482	chr10	110437699.0	110437700.0
chr6	28213896.0	28213897.0	6:28213897:A:G	9.0	0.983859122	3.42666173	98.34997559	1.38e-09	-4814.0	-5315.0	31.0	34.0	0.144067794	1.79e-09	-0.990803719	0.149141848	0.0001	6.46e-09	0.001453845	chr6:28218711-28219212	AMSCs_quiescent	28213897.0	A	G	chr6	28213896.0	28213897.0	2.0	*	Intron (ENST00000770398.1/ENST00000770398.1, intron 1 of 1)	6.0	28217643.0	28218634.0	992.0	2.0	222699.0	ENST00000469761.1	4737.0	NA	TOB2P1	transducer of ERBB2, 2 pseudogene 1	chr6	28213896.0	28213897.0
chr17	45171213.0	45171214.0	17:45171214:C:T	6.0	1.002019405	3.672176838	94.71752167	0.000125681	360.0	-141.0	51.0	56.0	0.237288132	0.000104054	0.449343741	0.111012533	0.00019998	0.000454073	0.002634839	chr17:45170854-45171355	AMSCs_quiescent	45171214.0	C	T	chr17	45171213.0	45171214.0	2.0	*	Promoter (<=1kb)	17.0	45168800.0	45171343.0	2544.0	2.0	105371795.0	ENST00000837923.1	129.0	ENSG00000267288	HEXIM2-AS2	HEXIM2 antisense RNA 2	chr17	45171213.0	45171214.0
chr12	93981178.0	93981179.0	12:93981179:G:T	20.0	0.983499289	6.771390438	89.23287964	0.000743358	8381.0	7880.0	53.0	66.0	0.27966103	0.00043549	0.457241148	0.12552318	0.00519948	0.005512594	0.041713491	chr12:93972798-93973299	AMSCs_quiescent	93981179.0	G	T	chr12	93981178.0	93981179.0	2.0	*	Intron (ENST00000786429.1/105369911, intron 2 of 3)	12.0	93894896.0	94011378.0	116483.0	2.0	105369911.0	ENST00000786429.1	30199.0	ENSG00000257283	LOC105369911	uncharacterized LOC105369911	chr12	93981178.0	93981179.0
chr11	120327383.0	120327384.0	11:120327384:A:G	9.0	0.983271837	3.972483873	97.23789215	0.001389059	-7397.0	-7898.0	72.0	88.0	0.372881353	0.001408118	0.460988879	0.140221179	0.00629937	0.006037249	0.048728905	chr11:120334781-120335282	AMSCs_quiescent	120327384.0	A	G	chr11	120327383.0	120327384.0	2.0	*	Promoter (<=1kb)	11.0	120327120.0	120327641.0	522.0	1.0	219902.0	ENST00000524680.1	263.0	ENSG00000181264	TLCD5	TLC domain containing 5	chr11	120327383.0	120327384.0
chr11	74822406.0	74822407.0	11:74822407:A:G	4.0	0.987065494	3.708998919	97.5256958	1.44e-05	1708.0	1207.0	46.0	51.0	0.216101691	1.52e-05	-0.746806324	0.163942888	0.0001	6.1e-05	0.001453845	chr11:74820699-74821200	AMSCs_quiescent	74822407.0	A	G	chr11	74822406.0	74822407.0	2.0	*	Intron (ENST00000299563.5/254225, intron 4 of 5)	11.0	74848125.0	74852064.0	3940.0	2.0	143570.0	ENST00000530280.1	29657.0	ENSG00000166435	XRRA1	X-ray radiation resistance associated 1	chr11	74822406.0	74822407.0
chr2	54480424.0	54480425.0	2:54480425:C:T	9.0	0.992846608	3.545583248	92.84138489	0.000154545	-2268.0	-2769.0	47.0	53.0	0.224576265	0.000109776	-0.486875027	0.120722659	0.00089991	0.000579267	0.009575789	chr2:54482693-54483194	AMSCs_quiescent	54480425.0	C	T	chr2	54480424.0	54480425.0	2.0	*	Intron (ENST00000356805.9/6711, intron 1 of 35)	2.0	54457261.0	54629204.0	171944.0	1.0	6711.0	ENST00000389980.7	23163.0	ENSG00000115306	SPTBN1	spectrin beta, non-erythrocytic 1	chr2	54480424.0	54480425.0
chr10	58025420.0	58025421.0	10:58025421:C:T	8.0	0.996415019	3.329787016	91.11408234	0.001701216	1824.0	1323.0	76.0	95.0	0.597457647	0.001202549	0.451519519	0.135316014	0.00489951	0.005765095	0.039805894	chr10:58023597-58024098	AMSCs_quiescent	58025421.0	C	T	chr10	58025420.0	58025421.0	2.0	*	Distal Intergenic	10.0	57845117.0	57847429.0	2313.0	2.0	105378314.0	ENST00000765255.1	-177991.0	NA	LOC105378314	uncharacterized LOC105378314	chr10	58025420.0	58025421.0
chr9	108668260.0	108668261.0	9:108668261:C:T	17.0	0.993836761	4.890208721	89.85702515	0.000421532	2144.0	1643.0	28.0	30.0	0.872881353	0.000247881	-0.564836323	0.148431674	0.00169983	0.002143974	0.016389068	chr9:108666117-108666618	AMSCs_quiescent	108668261.0	C	T	chr9	108668260.0	108668261.0	2.0	*	Distal Intergenic	9.0	108854588.0	108855986.0	1399.0	2.0	10880.0	ENST00000374667.5	187725.0	ENSG00000148156	ACTL7B	actin like 7B	chr9	108668260.0	108668261.0
chr2	127087158.0	127087159.0	2:127087159:A:C	9.0	0.960489631	4.281398773	93.87421417	1.04e-08	194.0	-307.0	84.0	107.0	0.546610177	5.91e-09	0.722043812	0.113080531	0.0001	8.78e-08	0.001453845	chr2:127086965-127087466	AMSCs_quiescent	127087159.0	A	C	chr2	127087158.0	127087159.0	2.0	*	Intron (ENST00000376113.6/274, intron 1 of 13)	2.0	127048027.0	127107001.0	58975.0	2.0	274.0	ENST00000376113.6	19842.0	ENSG00000136717	BIN1	bridging integrator 1	chr2	127087158.0	127087159.0
chr8	119601506.0	119601507.0	8:119601507:C:T	19.0	0.999470055	7.07116127	91.19190216	9.98e-37	9094.0	8593.0	86.0	114.0	0.483050853	5.74e-39	1.256716132	0.057971679	0.0001	7.37e-36	0.001453845	chr8:119592413-119592914	AMSCs_quiescent	119601507.0	C	T	chr8	119601506.0	119601507.0	2.0	*	Intron (ENST00000259486.10/5168, intron 9 of 25)	8.0	119557409.0	119593008.0	35600.0	2.0	5168.0	ENST00000522167.5	-8498.0	ENSG00000136960	ENPP2	ectonucleotide pyrophosphatase/phosphodiesterase 2	chr8	119601506.0	119601507.0
chr3	16312959.0	16312960.0	3:16312960:A:G	4.0	0.999390006	2.939531565	98.45843506	3.1e-07	839.0	338.0	28.0	29.0	0.122881353	3.8e-07	-0.968489349	0.17765069	0.0001	9.2e-07	0.001453845	chr3:16312121-16312622	AMSCs_quiescent	16312960.0	A	G	chr3	16312959.0	16312960.0	2.0	*	Intron (ENST00000605932.5/92106, intron 9 of 9)	3.0	16313574.0	16326867.0	13294.0	2.0	23180.0	ENST00000607320.5	13907.0	ENSG00000131378	RFTN1	raftlin, lipid raft linker 1	chr3	16312959.0	16312960.0
chr12	109392435.0	109392436.0	12:109392436:G:T	7.0	0.977064848	4.324749947	93.64761353	6.14e-08	7253.0	6752.0	88.0	114.0	0.516949177	3.56e-08	-0.653223276	0.109058045	0.0001	3.78e-07	0.001453845	chr12:109385183-109385684	AMSCs_quiescent	109392436.0	G	T	chr12	109392435.0	109392436.0	2.0	*	Intron (ENST00000310903.10/283446, intron 2 of 31)	12.0	109401405.0	109407881.0	6477.0	1.0	283446.0	ENST00000542883.1	-8969.0	ENSG00000174527	MYO1H	myosin IH	chr12	109392435.0	109392436.0
chr7	84104129.0	84104130.0	7:84104130:C:T	19.0	0.989952385	4.218369007	90.90940094	9.26e-17	1968.0	1467.0	84.0	114.0	0.483050853	8.76e-18	-0.92277354	0.087469578	0.0001	5.6e-16	0.001453845	chr7:84102162-84102663	AMSCs_quiescent	84104130.0	C	T	chr7	84104129.0	84104130.0	2.0	*	Intron (ENST00000265362.9/10371, intron 4 of 16)	7.0	83955777.0	84194789.0	239013.0	2.0	10371.0	ENST00000265362.9	90659.0	ENSG00000075213	SEMA3A	semaphorin 3A	chr7	84104129.0	84104130.0
chr11	10985775.0	10985776.0	11:10985776:A:G	24.0	0.996340156	6.942026615	87.32582092	6.61e-06	-4817.0	-5318.0	63.0	76.0	0.322033912	2.03e-06	0.452963769	0.089615762	0.0001	4.77e-05	0.001453845	chr11:10990593-10991094	AMSCs_quiescent	10985776.0	A	G	chr11	10985775.0	10985776.0	2.0	*	Intron (ENST00000837199.1/105379882, intron 2 of 4)	11.0	11020883.0	11183609.0	162727.0	1.0	105376550.0	ENST00000647635.1	-35107.0	ENSG00000254401	LINC02752	long intergenic non-protein coding RNA 2752	chr11	10985775.0	10985776.0
chr6	139595586.0	139595587.0	6:139595587:G:T	7.0	0.964034021	2.948146105	98.85733032	7.54e-11	-9693.0	-10194.0	66.0	83.0	0.648305058	1.14e-10	-0.824285209	0.114065506	0.0001	4.99e-10	0.001453845	chr6:139605280-139605781	AMSCs_quiescent	139595587.0	G	T	chr6	139595586.0	139595587.0	2.0	*	Intron (ENST00000647815.1/ENST00000647815.1, intron 1 of 2)	6.0	139545805.0	139547644.0	1840.0	1.0	105378024.0	ENST00000775598.1	49781.0	NA	LOC105378024	uncharacterized LOC105378024	chr6	139595586.0	139595587.0
chr17	80988493.0	80988494.0	17:80988494:C:T	6.0	0.986921132	4.229212761	95.10037231	1.17e-07	-411.0	-912.0	51.0	58.0	0.754237294	8.72e-08	0.803613722	0.138823017	0.0001	5.99e-07	0.001453845	chr17:80988905-80989406	AMSCs_quiescent	80988494.0	C	T	chr17	80988493.0	80988494.0	2.0	*	Distal Intergenic	17.0	80991598.0	80999145.0	7548.0	1.0	79643.0	ENST00000572525.5	-3104.0	ENSG00000176108	CHMP6	charged multivesicular body protein 6	chr17	80988493.0	80988494.0
chr3	124675048.0	124675049.0	3:124675049:G:T	13.0	1.011997581	5.423879623	89.75243378	0.001426136	5635.0	5134.0	25.0	25.0	0.105932206	0.000912304	0.856805563	0.250400156	0.00619938	0.007244485	0.048125391	chr3:124669414-124669915	AMSCs_quiescent	124675049.0	G	T	chr3	124675048.0	124675049.0	2.0	*	Promoter (<=1kb)	3.0	124674576.0	124678637.0	4062.0	1.0	8997.0	ENST00000484542.1	472.0	ENSG00000160145	KALRN	kalirin RhoGEF kinase	chr3	124675048.0	124675049.0
chr10	95260854.0	95260855.0	10:95260855:A:G	11.0	1.004521966	3.724667072	93.6875	1.42e-08	332.0	-169.0	61.0	66.0	0.720339	7.88e-09	0.826472282	0.130721331	0.0001	4.89e-08	0.001453845	chr10:95260523-95261024	AMSCs_quiescent	95260855.0	A	G	chr10	95260854.0	95260855.0	2.0	*	Intron (ENST00000329399.7/9124, intron 4 of 6)	10.0	95263876.0	95273406.0	9531.0	2.0	9124.0	ENST00000493949.1	12551.0	ENSG00000107438	PDLIM1	PDZ and LIM domain 1	chr10	95260854.0	95260855.0
chr10	126268534.0	126268535.0	10:126268535:G:T	16.0	0.957926989	6.142704964	90.0266037	6.46e-28	-1525.0	-2026.0	86.0	110.0	0.533898294	5.84e-30	-1.291235924	0.078133821	0.0001	5.19e-26	0.001453845	chr10:126270060-126270561	AMSCs_quiescent	126268535.0	G	T	chr10	126268534.0	126268535.0	2.0	*	Intron (ENST00000368679.8/8038, intron 3 of 22)	10.0	126135368.0	126155305.0	19938.0	2.0	8038.0	ENST00000494661.1	-113229.0	ENSG00000148848	ADAM12	ADAM metallopeptidase domain 12	chr10	126268534.0	126268535.0
chr11	73241450.0	73241451.0	11:73241451:A:G	9.0	0.974348783	6.470246315	96.28111267	8.9e-10	-1072.0	-1573.0	53.0	61.0	0.258474588	7.7e-10	-0.884303093	0.129606158	0.0001	9.45e-09	0.001453845	chr11:73242523-73243024	AMSCs_quiescent	73241451.0	A	G	chr11	73241450.0	73241451.0	2.0	*	Promoter (1-2kb)	11.0	73242577.0	73258221.0	15645.0	1.0	105369382.0	ENST00000832738.1	-1126.0	NA	LOC105369382	uncharacterized LOC105369382	chr11	73241450.0	73241451.0
chr14	89342395.0	89342396.0	14:89342396:C:T	10.0	0.981120944	3.076122999	91.92595673	5.19e-10	-6275.0	-6776.0	78.0	91.0	0.385593206	1.73e-10	0.842695415	0.118055776	0.0001	2.35e-09	0.001453845	chr14:89348671-89349172	AMSCs_quiescent	89342396.0	C	T	chr14	89342395.0	89342396.0	2.0	*	Intron (ENST00000345097.8/1112, intron 3 of 6)	14.0	89349377.0	89366081.0	16705.0	1.0	101928817.0	ENST00000662923.1	-6981.0	NA	FOXN3-AS3	FOXN3 antisense RNA 3	chr14	89342395.0	89342396.0
chr8	119856781.0	119856782.0	8:119856782:G:T	11.0	1.000592828	5.092408657	92.91114044	1.26e-08	1580.0	1079.0	39.0	40.0	0.169491529	6.02e-09	-1.031884074	0.161712155	0.0001	6.34e-08	0.001453845	chr8:119855202-119855703	AMSCs_quiescent	119856782.0	G	T	chr8	119856781.0	119856782.0	2.0	*	Promoter (<=1kb)	8.0	119833976.0	119855894.0	21919.0	2.0	79075.0	ENST00000313655.5	-887.0	ENSG00000136982	DSCC1	DNA replication and sister chromatid cohesion 1	chr8	119856781.0	119856782.0
chr20	17837495.0	17837496.0	20:17837496:A:G	22.0	0.981213629	7.665966034	91.58499146	2.85e-06	2347.0	1846.0	63.0	73.0	0.309322029	1.45e-06	-0.717611194	0.139723375	0.00019998	2.69e-05	0.002634839	chr20:17835149-17835650	AMSCs_quiescent	17837496.0	A	G	chr20	17837495.0	17837496.0	2.0	*	Distal Intergenic	20.0	17872589.0	17873078.0	490.0	1.0	105372548.0	ENST00000835947.1	-35093.0	NA	LOC105372548	uncharacterized LOC105372548	chr20	17837495.0	17837496.0
chr1	154746261.0	154746262.0	1:154746262:C:T	17.0	0.978966177	7.190511227	91.82571411	0.000301164	-5426.0	-5927.0	35.0	41.0	0.826271176	0.000202991	0.609378219	0.157789171	0.00219978	0.002479693	0.020376235	chr1:154751688-154752189	AMSCs_quiescent	154746262.0	C	T	chr1	154746261.0	154746262.0	2.0	*	Intron (ENST00000271915.9/3782, intron 3 of 7)	1.0	154726676.0	154727576.0	901.0	1.0	124904429.0	ENST00000735992.1	19585.0	NA	LOC124904429	uncharacterized LOC124904429	chr1	154746261.0	154746262.0
chr1	42972003.0	42972004.0	1:42972004:A:G	12.0	0.957258821	3.888540983	94.52983856	3.16e-13	278.0	-223.0	28.0	30.0	0.127118647	1.55e-13	-1.305619836	0.152185276	0.0001	4.02e-12	0.001453845	chr1:42971726-42972227	AMSCs_quiescent	42972004.0	A	G	chr1	42972003.0	42972004.0	2.0	*	Intron (ENST00000755359.1/440584, intron 3 of 3)	1.0	42980407.0	42983357.0	2951.0	1.0	440584.0	ENST00000755361.1	-8403.0	ENSG00000227533	SLC2A1-DT	SLC2A1 divergent transcript	chr1	42972003.0	42972004.0
chr14	50910788.0	50910789.0	14:50910789:C:T	14.0	0.988410652	4.460430622	93.25341034	1.48e-06	-9711.0	-10212.0	25.0	27.0	0.114406779	9.13e-07	0.936487496	0.178517193	0.0001	7.63e-06	0.001453845	chr14:50920500-50921001	AMSCs_quiescent	50910789.0	C	T	chr14	50910788.0	50910789.0	2.0	*	Promoter (1-2kb)	14.0	50908142.0	50911871.0	3730.0	2.0	5836.0	ENST00000532107.2	1082.0	ENSG00000100504	PYGL	glycogen phosphorylase L	chr14	50910788.0	50910789.0
chr16	11966721.0	11966722.0	16:11966722:C:T	12.0	1.000773668	7.362632275	92.75926208	4.28e-15	8918.0	8417.0	36.0	41.0	0.173728809	1.02e-15	-1.114152431	0.116146773	0.0001	3.07e-14	0.001453845	chr16:11957804-11958305	AMSCs_quiescent	11966722.0	C	T	chr16	11966721.0	11966722.0	2.0	*	Promoter (1-2kb)	16.0	11965350.0	11967704.0	2355.0	1.0	608.0	ENST00000562385.1	1371.0	ENSG00000048462	TNFRSF17	TNF receptor superfamily member 17	chr16	11966721.0	11966722.0
chr17	3536159.0	3536160.0	17:3536160:C:T	9.0	0.986038208	5.718557358	94.27681732	5e-11	6076.0	5575.0	30.0	31.0	0.868644059	2.63e-11	1.110176325	0.147426441	0.0001	3.9e-10	0.001453845	chr17:3530084-3530585	AMSCs_quiescent	3536160.0	C	T	chr17	3536159.0	3536160.0	2.0	*	Promoter (<=1kb)	17.0	3510502.0	3535677.0	25176.0	2.0	162514.0	ENST00000381913.8	-482.0	ENSG00000167723	TRPV3	transient receptor potential cation channel subfamily V member 3	chr17	3536159.0	3536160.0
chr19	8512983.0	8512984.0	19:8512984:C:T	8.0	0.962214768	3.741857529	97.69944	0.000603238	-4986.0	-5487.0	43.0	48.0	0.203389823	0.000631315	-0.517582297	0.146504655	0.00319968	0.002870337	0.027969108	chr19:8517970-8518471	AMSCs_quiescent	8512984.0	C	T	chr19	8512983.0	8512984.0	2.0	*	Promoter (<=1kb)	19.0	8510996.0	8512414.0	1419.0	2.0	84330.0	ENST00000594748.5	-569.0	ENSG00000133250	ZNF414	zinc finger protein 414	chr19	8512983.0	8512984.0
chr10	95864951.0	95864952.0	10:95864952:A:C	10.0	0.969172657	5.584928989	95.20652008	0.000594561	-144.0	-645.0	82.0	105.0	0.555084765	0.000527391	0.408787549	0.113984771	0.0049995	0.003994326	0.040424998	chr10:95865096-95865597	AMSCs_quiescent	95864952.0	A	C	chr10	95864951.0	95864952.0	2.0	*	Intron (ENST00000453258.6/953, intron 9 of 9)	10.0	95860548.0	95924844.0	64297.0	1.0	387707.0	ENST00000491114.1	4403.0	ENSG00000188649	CC2D2B	coiled-coil and C2 domain containing 2B	chr10	95864951.0	95864952.0
chr21	46157715.0	46157716.0	21:46157716:A:G	12.0	1.003707051	8.843017578	93.60778809	0.000153927	4526.0	4025.0	22.0	24.0	0.101694912	0.000116695	-0.818456709	0.203788668	0.00149985	0.001325665	0.014758332	chr21:46153190-46153691	AMSCs_quiescent	46157716.0	A	G	chr21	46157715.0	46157716.0	2.0	*	Distal Intergenic	21.0	46184677.0	46188954.0	4278.0	1.0	124905045.0	ENST00000415026.2	-26961.0	NA	LOC124905045	uncharacterized LOC124905045	chr21	46157715.0	46157716.0
chr15	62104189.0	62104190.0	15:62104190:A:G	17.0	0.992363691	6.512281418	91.33560181	5.94e-05	5122.0	4621.0	70.0	82.0	0.347457618	3.5e-05	0.527286232	0.121494599	0.00039996	0.000411851	0.004784279	chr15:62099068-62099569	AMSCs_quiescent	62104190.0	A	G	chr15	62104189.0	62104190.0	2.0	*	Distal Intergenic	15.0	62066977.0	62070917.0	3941.0	1.0	145741.0	ENST00000355522.5	37212.0	ENSG00000198535	C2CD4A	C2 calcium dependent domain containing 4A	chr15	62104189.0	62104190.0
chr6	3759895.0	3759896.0	6:3759896:G:T	4.0	0.975545466	2.800119638	96.71941376	1.42e-12	333.0	-168.0	56.0	69.0	0.292372882	1.31e-12	0.912484348	0.112020366	0.0001	7.58e-12	0.001453845	chr6:3759563-3760064	AMSCs_quiescent	3759896.0	G	T	chr6	3759895.0	3759896.0	2.0	*	Distal Intergenic	6.0	3722619.0	3751713.0	29095.0	2.0	221749.0	ENST00000380283.5	-8182.0	ENSG00000168994	PXDC1	PX domain containing 1	chr6	3759895.0	3759896.0
chr8	32715354.0	32715355.0	8:32715355:C:T	15.0	1.004768133	6.558946133	91.36040497	7.54e-15	265.0	-236.0	24.0	24.0	0.101694912	1.12e-15	-1.588803887	0.165969729	0.0001	4.26e-14	0.001453845	chr8:32715090-32715591	AMSCs_quiescent	32715355.0	C	T	chr8	32715354.0	32715355.0	2.0	*	Intron (ENST00000519301.6/3084, intron 3 of 10)	8.0	32721753.0	32754423.0	32671.0	1.0	3084.0	ENST00000518084.5	-6398.0	ENSG00000157168	NRG1	neuregulin 1	chr8	32715354.0	32715355.0
chr22	35646938.0	35646939.0	22:35646939:C:T	15.0	0.995649576	7.206457615	89.93731689	3.12e-30	322.0	-179.0	85.0	109.0	0.461864412	1.74e-32	-1.247459769	0.069726832	0.0001	3e-29	0.001453845	chr22:35646617-35647118	AMSCs_quiescent	35646939.0	C	T	chr22	35646938.0	35646939.0	2.0	*	Promoter (1-2kb)	22.0	35648446.0	35668404.0	19959.0	1.0	80830.0	ENST00000409652.5	-1507.0	ENSG00000221963	APOL6	apolipoprotein L6	chr22	35646938.0	35646939.0
chr3	124684795.0	124684796.0	3:124684796:C:T	25.0	1.022617817	6.811685085	79.84295654	2.03e-06	-621.0	-1122.0	77.0	88.0	0.372881353	1.61e-07	0.691199183	0.122363478	0.0001	1.06e-05	0.001453845	chr3:124685417-124685918	AMSCs_quiescent	124684796.0	C	T	chr3	124684795.0	124684796.0	2.0	*	Intron (ENST00000682506.1/8997, intron 51 of 59)	3.0	124677340.0	124679749.0	2410.0	1.0	8997.0	ENST00000462213.2	7455.0	ENSG00000160145	KALRN	kalirin RhoGEF kinase	chr3	124684795.0	124684796.0
chr18	3512217.0	3512218.0	18:3512218:C:T	15.0	0.970238149	7.577335835	93.77314758	6.57e-06	290.0	-211.0	38.0	45.0	0.190677971	4.55e-06	-0.704871118	0.145090297	0.00019998	6.75e-05	0.002634839	chr18:3511928-3512429	AMSCs_quiescent	3512218.0	C	T	chr18	3512217.0	3512218.0	2.0	*	Intron (ENST00000400147.6/9229, intron 7 of 9)	18.0	3466306.0	3478978.0	12673.0	1.0	100505592.0	ENST00000790310.1	45911.0	ENSG00000266835	GAPLINC	gastric adenocarcinoma associated, positive CD44 regulator, long intergenic non-coding RNA	chr18	3512217.0	3512218.0
chr1	59168173.0	59168174.0	1:59168174:A:G	11.0	0.997390449	3.272936583	89.47224426	3.3e-07	4462.0	3961.0	79.0	99.0	0.419491529	1.05e-07	0.678240418	0.118043184	0.0001	1.12e-06	0.001453845	chr1:59163712-59164213	AMSCs_quiescent	59168174.0	A	G	chr1	59168173.0	59168174.0	2.0	*	Intron (ENST00000715609.1/100131060, intron 4 of 6)	1.0	59131936.0	59173791.0	41856.0	2.0	729467.0	ENST00000843611.1	5617.0	ENSG00000224609	HSD52	uncharacterized LOC729467	chr1	59168173.0	59168174.0
chr4	184756208.0	184756209.0	4:184756209:C:T	13.0	1.001006603	5.181791306	92.78437042	0.001052569	-4449.0	-4950.0	41.0	44.0	0.186440676	0.000807909	0.528716087	0.1528662	0.00559944	0.005411926	0.044344722	chr4:184760658-184761159	AMSCs_quiescent	184756209.0	C	T	chr4	184756208.0	184756209.0	2.0	*	Promoter (2-3kb)	4.0	184755600.0	184758876.0	3277.0	2.0	2180.0	ENST00000513001.5	2667.0	ENSG00000151726	ACSL1	acyl-CoA synthetase long chain family member 1	chr4	184756208.0	184756209.0
chr1	53731255.0	53731256.0	1:53731256:C:T	14.0	0.972989619	6.4512887	93.39976501	0.000124524	-1668.0	-2169.0	65.0	77.0	0.673728824	9.2e-05	0.571096659	0.139933035	0.00129987	0.000982536	0.013059116	chr1:53732924-53733425	AMSCs_quiescent	53731256.0	C	T	chr1	53731255.0	53731256.0	2.0	*	Promoter (2-3kb)	1.0	53506237.0	53734204.0	227968.0	2.0	148979.0	ENST00000312233.4	2948.0	ENSG00000174332	GLIS1	GLIS family zinc finger 1	chr1	53731255.0	53731256.0
chr14	35384181.0	35384182.0	14:35384182:A:G	6.0	0.974552691	4.86907196	95.55485535	0.000648279	-1301.0	-1802.0	38.0	42.0	0.177966103	0.000589515	-0.555548787	0.156347424	0.00459954	0.003679767	0.03777356	chr14:35385483-35385984	AMSCs_quiescent	35384182.0	A	G	chr14	35384181.0	35384182.0	2.0	*	Distal Intergenic	14.0	35401891.0	35402503.0	613.0	2.0	4792.0	ENST00000697965.1	18321.0	ENSG00000100906	NFKBIA	NFKB inhibitor alpha	chr14	35384181.0	35384182.0
chr3	42261544.0	42261545.0	3:42261545:C:T	12.0	0.991311431	4.790166378	93.55431366	6.62e-05	-937.0	-1438.0	86.0	112.0	0.525423706	4.85e-05	-0.466099143	0.109577268	0.00019998	0.000340973	0.002634839	chr3:42262482-42262983	AMSCs_quiescent	42261545.0	C	T	chr3	42261544.0	42261545.0	2.0	*	Promoter (2-3kb)	3.0	42257826.0	42263947.0	6122.0	2.0	885.0	ENST00000434608.1	2402.0	ENSG00000187094	CCK	cholecystokinin	chr3	42261544.0	42261545.0
chr6	36584526.0	36584527.0	6:36584527:C:T	4.0	0.986284375	1.450885892	108.135498	4.3e-22	-959.0	-1460.0	59.0	67.0	0.283898294	5.67e-20	-1.220894933	0.10550224	0.0001	1.22e-21	0.001453845	chr6:36585486-36585987	AMSCs_quiescent	36584527.0	C	T	chr6	36584526.0	36584527.0	2.0	*	Distal Intergenic	6.0	36594353.0	36599845.0	5493.0	1.0	6428.0	ENST00000613941.4	-9826.0	ENSG00000112081	SRSF3	serine and arginine rich splicing factor 3	chr6	36584526.0	36584527.0
chr10	3819668.0	3819669.0	10:3819669:A:G	24.0	1.000865459	10.44944382	89.39807892	2.02e-05	9530.0	9029.0	66.0	82.0	0.347457618	8.95e-06	0.596078336	0.127102494	0.00029997	0.000209575	0.003744534	chr10:3810139-3810640	AMSCs_quiescent	3819669.0	A	G	chr10	3819668.0	3819669.0	2.0	*	Distal Intergenic	10.0	3828641.0	3834735.0	6095.0	1.0	105376365.0	ENST00000735993.1	-8972.0	ENSG00000230573	LINC02639	long intergenic non-protein coding RNA 2639	chr10	3819668.0	3819669.0
chr10	58564521.0	58564522.0	10:58564522:A:G	9.0	0.937622547	2.108273745	112.1505051	6.13e-07	-5715.0	-6216.0	85.0	107.0	0.453389823	3.54e-06	0.552657783	0.112341478	0.00019998	3.05e-06	0.002634839	chr10:58570237-58570738	AMSCs_quiescent	58564522.0	A	G	chr10	58564521.0	58564522.0	2.0	*	Intron (ENST00000373886.8/80114, intron 1 of 20)	10.0	58512872.0	58831435.0	318564.0	1.0	80114.0	ENST00000373886.8	51649.0	ENSG00000122870	BICC1	BicC family RNA binding protein 1	chr10	58564521.0	58564522.0
chr19	31434096.0	31434097.0	19:31434097:A:G	10.0	0.967352867	3.601417303	98.40949249	1.25e-22	-2293.0	-2794.0	76.0	94.0	0.398305088	2.51e-22	1.142974854	0.090071358	0.0001	2.26e-21	0.001453845	chr19:31436390-31436891	AMSCs_quiescent	31434097.0	A	G	chr19	31434096.0	31434097.0	2.0	*	Distal Intergenic	19.0	31349744.0	31383826.0	34083.0	1.0	124904794.0	ENST00000755985.1	84352.0	NA	LOC124904794	uncharacterized LOC124904794	chr19	31434096.0	31434097.0
chr1	157274298.0	157274299.0	1:157274299:A:C	15.0	0.964586437	5.169717312	93.23610687	9.47e-05	-489.0	-990.0	42.0	46.0	0.19491525	6.83e-05	0.66918838	0.160782427	0.00119988	0.000648539	0.012220229	chr1:157274788-157275289	AMSCs_quiescent	157274299.0	A	C	chr1	157274298.0	157274299.0	2.0	*	Promoter (<=1kb)	1.0	157274855.0	157283968.0	9114.0	1.0	105371455.0	ENST00000670336.1	-556.0	ENSG00000271736	LINC02772	long intergenic non-protein coding RNA 2772	chr1	157274298.0	157274299.0
chr11	79431772.0	79431773.0	11:79431773:C:T	3.0	0.952663422	2.478606701	104.933403	0.000581813	-8262.0	-8763.0	79.0	98.0	0.584745765	0.000943941	0.434615046	0.127403215	0.00259974	0.001985898	0.023465749	chr11:79440035-79440536	AMSCs_quiescent	79431773.0	C	T	chr11	79431772.0	79431773.0	2.0	*	Intron (ENST00000278550.12/26011, intron 1 of 33)	11.0	79148730.0	79439200.0	290471.0	2.0	26011.0	ENST00000528688.5	7427.0	ENSG00000149256	TENM4	teneurin transmembrane protein 4	chr11	79431772.0	79431773.0
chr19	55343020.0	55343021.0	19:55343021:A:G	9.0	0.993236005	6.280565739	95.04629517	3.62e-05	1910.0	1409.0	69.0	84.0	0.355932206	3.01e-05	0.619516432	0.141455755	0.00029997	0.000241139	0.003744534	chr19:55341111-55341612	AMSCs_quiescent	55343021.0	A	G	chr19	55343020.0	55343021.0	2.0	*	Promoter (<=1kb)	19.0	55342775.0	55346609.0	3835.0	1.0	84787.0	ENST00000587442.1	245.0	ENSG00000133247	KMT5C	lysine methyltransferase 5C	chr19	55343020.0	55343021.0
chr10	71309734.0	71309735.0	10:71309735:A:G	16.0	0.987344027	5.982292652	92.5515976	1.11e-05	-3603.0	-4104.0	34.0	38.0	0.161016956	6.8e-06	-0.764079928	0.1605708	0.0001	7.52e-05	0.001453845	chr10:71313338-71313839	AMSCs_quiescent	71309735.0	A	G	chr10	71309734.0	71309735.0	2.0	*	Distal Intergenic	10.0	71319259.0	71363385.0	44127.0	1.0	55315.0	ENST00000373189.6	-9524.0	ENSG00000198246	SLC29A3	solute carrier family 29 member 3	chr10	71309734.0	71309735.0
chr2	162113151.0	162113152.0	2:162113152:A:G	10.0	0.993973017	5.231639862	96.7247467	0.000628619	-515.0	-1016.0	75.0	98.0	0.415254235	0.000617424	0.444861293	0.125684276	0.00389961	0.003406236	0.032987381	chr2:162113667-162114168	AMSCs_quiescent	162113152.0	A	G	chr2	162113151.0	162113152.0	2.0	*	Distal Intergenic	2.0	162120177.0	162170203.0	50027.0	1.0	101929532.0	ENST00000727531.1	-7025.0	ENSG00000236841	LOC101929532	uncharacterized LOC101929532	chr2	162113151.0	162113152.0
chr1	171652995.0	171652996.0	1:171652996:A:G	21.0	1.000048041	7.200603485	86.86865997	3.98e-06	7151.0	6650.0	17.0	18.0	0.076271184	1.09e-06	-1.017864108	0.195559353	0.0001	2.86e-05	0.001453845	chr1:171645845-171646346	AMSCs_quiescent	171652996.0	A	G	chr1	171652995.0	171652996.0	2.0	*	Promoter (<=1kb)	1.0	171635417.0	171652688.0	17272.0	2.0	4653.0	ENST00000037502.11	-307.0	ENSG00000034971	MYOC	myocilin	chr1	171652995.0	171652996.0
chr5	32867153.0	32867154.0	5:32867154:A:G	8.0	0.960453033	3.302065134	99.25289154	6.99e-05	-2001.0	-2502.0	74.0	88.0	0.627118647	8.46e-05	0.494916499	0.120592207	0.00029997	0.000325006	0.003744534	chr5:32869155-32869656	AMSCs_quiescent	32867154.0	A	G	chr5	32867153.0	32867154.0	2.0	*	Intron (ENST00000841854.1/124900956, intron 2 of 3)	5.0	32833023.0	32890928.0	57906.0	1.0	124900956.0	ENST00000841854.1	34130.0	NA	LOC124900956	uncharacterized LOC124900956	chr5	32867153.0	32867154.0
chr16	28295781.0	28295782.0	16:28295782:C:T	8.0	0.991627872	4.582342148	92.8081131	0.000106337	3632.0	3131.0	20.0	21.0	0.088983051	7.41e-05	-0.931507647	0.225003198	0.00059994	0.000520675	0.006756591	chr16:28292150-28292651	AMSCs_quiescent	28295782.0	C	T	chr16	28295781.0	28295782.0	2.0	*	Intron (ENST00000671413.3/388228, intron 1 of 3)	16.0	28292525.0	28323849.0	31325.0	1.0	388228.0	ENST00000341901.5	3256.0	ENSG00000188322	SBK1	SH3 domain binding kinase 1	chr16	28295781.0	28295782.0
chr2	118437948.0	118437949.0	2:118437949:A:G	9.0	0.991295099	3.67407465	93.2603302	1.89e-08	7195.0	6694.0	9.0	9.0	0.038135592	9.82e-09	-1.801489949	0.287118256	0.0001	8.04e-08	0.001453845	chr2:118430754-118431255	AMSCs_quiescent	118437949.0	A	G	chr2	118437948.0	118437949.0	2.0	*	Distal Intergenic	2.0	118459795.0	118490414.0	30620.0	2.0	105373579.0	ENST00000724805.1	52465.0	NA	LOC105373579	uncharacterized LOC105373579	chr2	118437948.0	118437949.0
chr2	101957015.0	101957016.0	2:101957016:A:G	8.0	0.973230124	3.205530405	94.96928406	6.38e-15	420.0	-81.0	60.0	77.0	0.673728824	3.28e-15	0.93023026	0.099417083	0.0001	4.79e-14	0.001453845	chr2:101956596-101957097	AMSCs_quiescent	101957016.0	A	G	chr2	101957015.0	101957016.0	2.0	*	Distal Intergenic	2.0	101962030.0	101987025.0	24996.0	1.0	100506328.0	ENST00000723063.1	-5014.0	NA	LINC01127	long intergenic non-protein coding RNA 1127	chr2	101957015.0	101957016.0
chr15	77032538.0	77032539.0	15:77032539:A:G	6.0	0.919429898	2.228634596	116.6749649	8.06e-11	-8021.0	-8522.0	71.0	88.0	0.627118647	3.15e-09	0.746717751	0.114503019	0.0001	1.11e-09	0.001453845	chr15:77040560-77041061	AMSCs_quiescent	77032539.0	A	G	chr15	77032538.0	77032539.0	2.0	*	Promoter (<=1kb)	15.0	77032317.0	77037332.0	5016.0	1.0	9051.0	ENST00000558870.1	221.0	ENSG00000140368	PSTPIP1	proline-serine-threonine phosphatase interacting protein 1	chr15	77032538.0	77032539.0
chr2	45199872.0	45199873.0	2:45199873:A:C	11.0	1.000515938	7.999444008	92.78759766	1.23e-07	14.0	-487.0	53.0	59.0	0.25	6.39e-08	-0.749043584	0.127844408	0.0001	9.8e-07	0.001453845	chr2:45199859-45200360	AMSCs_quiescent	45199873.0	A	C	chr2	45199872.0	45199873.0	2.0	*	Intron (ENST00000716439.1/ENST00000716439.1, intron 4 of 4)	2.0	45164809.0	45204242.0	39434.0	2.0	400952.0	ENST00000811459.1	4369.0	ENSG00000205054	LINC01121	long intergenic non-protein coding RNA 1121	chr2	45199872.0	45199873.0
chr4	174112507.0	174112508.0	4:174112508:A:G	14.0	1.018432498	5.057704926	89.39334869	2.59e-06	-7852.0	-8353.0	16.0	16.0	0.06779661	9.69e-07	1.347631812	0.257593364	0.0001	1.06e-05	0.001453845	chr4:174120360-174120861	AMSCs_quiescent	174112508.0	A	G	chr4	174112507.0	174112508.0	2.0	*	Exon (ENST00000729425.1/101928509, exon 3 of 3)	4.0	174092760.0	174119974.0	27215.0	2.0	101928509.0	ENST00000656529.1	7466.0	ENSG00000248174	LINC02268	long intergenic non-protein coding RNA 2268	chr4	174112507.0	174112508.0
chr12	47103452.0	47103453.0	12:47103453:A:C	11.0	1.001079798	4.596343994	91.79832458	4.12e-07	261.0	-240.0	72.0	91.0	0.385593206	1.93e-07	-0.647100747	0.115399033	0.0001	1.86e-06	0.001453845	chr12:47103192-47103693	AMSCs_quiescent	47103453.0	A	C	chr12	47103452.0	47103453.0	2.0	*	Intron (ENST00000432328.2/91523, intron 1 of 2)	12.0	47076447.0	47079959.0	3513.0	2.0	347902.0	ENST00000550413.2	-23493.0	ENSG00000139211	AMIGO2	adhesion molecule with Ig like domain 2	chr12	47103452.0	47103453.0
chr10	71592889.0	71592890.0	10:71592890:C:T	11.0	1.014819503	5.330539227	85.87633514	7.57e-06	-4930.0	-5431.0	76.0	105.0	0.444915265	1.94e-06	-0.51097095	0.100862235	0.00019998	3.45e-05	0.002634839	chr10:71597820-71598321	AMSCs_quiescent	71592890.0	C	T	chr10	71592889.0	71592890.0	2.0	*	Intron (ENST00000224721.12/64072, intron 9 of 69)	10.0	71570795.0	71716872.0	146078.0	1.0	64072.0	ENST00000466757.8	22094.0	ENSG00000107736	CDH23	cadherin related 23	chr10	71592889.0	71592890.0
chr2	33203585.0	33203586.0	2:33203586:A:C	12.0	0.975632429	4.598975182	95.36036682	0.000800212	-8480.0	-8981.0	86.0	110.0	0.533898294	0.000720727	0.385864764	0.110462934	0.00419958	0.004244915	0.035064448	chr2:33212066-33212567	AMSCs_quiescent	33203586.0	A	C	chr2	33203585.0	33203586.0	2.0	*	Intron (ENST00000404816.7/4052, intron 7 of 33)	2.0	33243662.0	33273711.0	30050.0	1.0	4052.0	ENST00000413303.5	-40076.0	ENSG00000049323	LTBP1	latent transforming growth factor beta binding protein 1	chr2	33203585.0	33203586.0
chr17	6759462.0	6759463.0	17:6759463:A:C	11.0	0.941952825	5.167723656	96.87963867	6.09e-07	6503.0	6002.0	41.0	50.0	0.211864412	5.99e-07	0.561889589	0.105121441	0.0001	6.69e-06	0.001453845	chr17:6752960-6753461	AMSCs_quiescent	6759463.0	A	C	chr17	6759462.0	6759463.0	2.0	*	Promoter (2-3kb)	17.0	6757397.0	6758592.0	1196.0	1.0	54739.0	ENST00000572495.1	2065.0	ENSG00000132530	XAF1	XIAP associated factor 1	chr17	6759462.0	6759463.0
chr7	131082356.0	131082357.0	7:131082357:C:T	11.0	0.969873905	4.689421177	97.66415405	0.000156689	6390.0	5889.0	47.0	56.0	0.762711883	0.000165035	0.546286583	0.13935563	0.0009999	0.000921595	0.010479122	chr7:131075967-131076468	AMSCs_quiescent	131082357.0	C	T	chr7	131082356.0	131082357.0	2.0	*	Promoter (1-2kb)	7.0	130944165.0	131081013.0	136849.0	2.0	378805.0	ENST00000646587.2	-1343.0	ENSG00000231721	LINC-PINT	long intergenic non-protein coding RNA, p53 induced transcript	chr7	131082356.0	131082357.0
chr11	118781099.0	118781100.0	11:118781100:C:T	3.0	0.955682039	2.566328764	104.8686905	0.000550682	-9201.0	-9702.0	74.0	96.0	0.406779647	0.000893643	0.468096644	0.136549115	0.00219978	0.00190904	0.020376235	chr11:118790301-118790802	AMSCs_quiescent	118781100.0	C	T	chr11	118781099.0	118781100.0	2.0	*	Intron (ENST00000534980.7/1656, intron 3 of 13)	11.0	118781120.0	118790359.0	9240.0	2.0	1656.0	ENST00000531971.1	9259.0	ENSG00000110367	DDX6	DEAD-box helicase 6	chr11	118781099.0	118781100.0
chr20	4090657.0	4090658.0	20:4090658:A:G	17.0	0.990821958	7.605136871	91.68125153	4.51e-08	-83.0	-584.0	86.0	114.0	0.516949177	1.83e-08	0.741989732	0.120902769	0.0001	3.94e-07	0.001453845	chr20:4090741-4091242	AMSCs_quiescent	4090658.0	A	G	chr20	4090657.0	4090658.0	2.0	*	Distal Intergenic	20.0	4120980.0	4175104.0	54125.0	1.0	54498.0	ENST00000493223.1	-30322.0	ENSG00000088826	SMOX	spermine oxidase	chr20	4090657.0	4090658.0
chr16	21253119.0	21253120.0	16:21253120:G:T	6.0	0.931514263	2.50400281	106.4452972	1.33e-25	-7805.0	-8306.0	68.0	91.0	0.385593206	1.82e-23	1.076081038	0.081277654	0.0001	1.6e-23	0.001453845	chr16:21260925-21261426	AMSCs_quiescent	21253120.0	G	T	chr16	21253119.0	21253120.0	2.0	*	3' UTR	16.0	21243872.0	21262158.0	18287.0	2.0	1428.0	ENST00000570401.5	9038.0	ENSG00000103316	CRYM	crystallin mu	chr16	21253119.0	21253120.0
chr8	127899679.0	127899680.0	8:127899680:A:G	8.0	0.973744273	5.062329769	96.95768738	0.000330348	308.0	-193.0	55.0	69.0	0.292372882	0.000329352	-0.423954338	0.11384701	0.00219978	0.001993426	0.020376235	chr8:127899372-127899873	AMSCs_quiescent	127899680.0	A	G	chr8	127899679.0	127899680.0	2.0	*	Promoter (2-3kb)	8.0	127902365.0	127932701.0	30337.0	1.0	5820.0	ENST00000844786.1	-2685.0	ENSG00000249859	PVT1	Pvt1 oncogene	chr8	127899679.0	127899680.0
chr6	156017977.0	156017978.0	6:156017978:C:T	15.0	0.979261875	5.215431213	87.5045929	8.81e-06	211.0	-290.0	53.0	64.0	0.271186441	2.86e-06	0.629434764	0.126600757	0.00019998	5.69e-05	0.002634839	chr6:156017767-156018268	AMSCs_quiescent	156017978.0	C	T	chr6	156017977.0	156017978.0	2.0	*	Intron (ENST00000775500.1/124901442, intron 2 of 2)	6.0	155997459.0	156003306.0	5848.0	1.0	124901442.0	ENST00000775505.1	20518.0	NA	LOC124901442	uncharacterized LOC124901442	chr6	156017977.0	156017978.0
chr3	125002946.0	125002947.0	3:125002947:A:G	7.0	0.966236711	3.026297331	96.55917358	0.001173455	9554.0	9053.0	50.0	61.0	0.258474588	0.001143172	-0.412454396	0.123030335	0.00439956	0.004329082	0.036437865	chr3:124993393-124993894	AMSCs_quiescent	125002947.0	A	G	chr3	125002946.0	125002947.0	2.0	*	Intron (ENST00000311127.9/57493, intron 9 of 16)	3.0	125009515.0	125010549.0	1035.0	2.0	57493.0	ENST00000488654.1	7602.0	ENSG00000173706	HEG1	heart development protein with EGF like domains 1	chr3	125002946.0	125002947.0
chr11	73325133.0	73325134.0	11:73325134:C:T	5.0	1.005891681	3.072977781	90.62317657	1.44e-08	200.0	-301.0	28.0	30.0	0.127118647	4.49e-09	-0.999116182	0.155029625	0.0001	4.01e-08	0.001453845	chr11:73324934-73325435	AMSCs_quiescent	73325134.0	C	T	chr11	73325133.0	73325134.0	2.0	*	Intron (ENST00000263674.4/9828, intron 1 of 20)	11.0	73331545.0	73332437.0	893.0	1.0	124902710.0	ENST00000747951.1	-6411.0	NA	LOC124902710	uncharacterized LOC124902710	chr11	73325133.0	73325134.0
chr4	156497001.0	156497002.0	4:156497002:G:T	6.0	0.934734643	3.140640497	106.1053543	0.000334624	275.0	-226.0	84.0	112.0	0.525423706	0.000606255	-0.468315452	0.132107481	0.00169983	0.001671747	0.016389068	chr4:156496727-156497228	AMSCs_quiescent	156497002.0	G	T	chr4	156497001.0	156497002.0	2.0	*	Distal Intergenic	4.0	156614125.0	156642431.0	28307.0	2.0	107986322.0	ENST00000845478.1	145429.0	ENSG00000251283	LINC02272	long intergenic non-protein coding RNA 2272	chr4	156497001.0	156497002.0
chr16	84977873.0	84977874.0	16:84977874:C:T	15.0	0.990281761	8.549671173	92.14933777	0.000500016	5404.0	4903.0	79.0	107.0	0.546610177	0.000354721	0.424559802	0.114670441	0.00389961	0.004515151	0.032987381	chr16:84972470-84972971	AMSCs_quiescent	84977874.0	C	T	chr16	84977873.0	84977874.0	2.0	*	Promoter (<=1kb)	16.0	84976246.0	84978126.0	1881.0	2.0	55625.0	ENST00000569377.1	252.0	ENSG00000153786	ZDHHC7	zDHHC palmitoyltransferase 7	chr16	84977873.0	84977874.0
chr11	15992067.0	15992068.0	11:15992068:C:T	18.0	0.981256545	3.323536873	98.67497253	0.001249283	-7932.0	-8433.0	73.0	83.0	0.351694912	0.001375541	-0.533273101	0.161847472	0.00409959	0.004618777	0.034392731	chr11:16000000-16000501	AMSCs_quiescent	15992068.0	C	T	chr11	15992067.0	15992068.0	2.0	*	Intron (ENST00000316399.10/55553, intron 12 of 14)	11.0	15969533.0	15969621.0	89.0	2.0	102464826.0	ENST00000352083.7	-22446.0	ENSG00000284094	MIR6073	microRNA 6073	chr11	15992067.0	15992068.0
chr8	143929608.0	143929609.0	8:143929609:A:G	5.0	0.967091262	2.429731846	102.827713	6.29e-05	-6791.0	-7292.0	79.0	94.0	0.398305088	0.000101845	-0.506787181	0.125022799	0.00019998	0.000205494	0.002634839	chr8:143936400-143936901	AMSCs_quiescent	143929609.0	A	G	chr8	143929608.0	143929609.0	2.0	*	Intron (ENST00000345136.8/5339, intron 23 of 31)	8.0	143915153.0	143939597.0	24445.0	2.0	5339.0	ENST00000345136.8	9988.0	ENSG00000178209	PLEC	plectin	chr8	143929608.0	143929609.0
chr6	148565150.0	148565151.0	6:148565151:A:G	12.0	0.967043281	4.600969315	92.01315308	0.0011261	7461.0	6960.0	86.0	115.0	0.512711883	0.000824242	-0.372107685	0.107775465	0.00639936	0.006213415	0.049362915	chr6:148557690-148558191	AMSCs_quiescent	148565151.0	A	G	chr6	148565150.0	148565151.0	2.0	*	Distal Intergenic	6.0	148527265.0	148532817.0	5553.0	1.0	23328.0	ENST00000635969.1	37885.0	ENSG00000111961	SASH1	SAM and SH3 domain containing 1	chr6	148565150.0	148565151.0
chr6	1470934.0	1470935.0	6:1470935:C:T	13.0	1.024689794	10.04033852	94.17017365	1.68e-06	9792.0	9291.0	34.0	38.0	0.161016956	1.18e-06	0.855982244	0.165059835	0.0001	1.28e-05	0.001453845	chr6:1461143-1461644	AMSCs_quiescent	1470935.0	C	T	chr6	1470934.0	1470935.0	2.0	*	Intron (ENST00000808970.1/102723944, intron 2 of 2)	6.0	1479465.0	1509087.0	29623.0	1.0	124901238.0	ENST00000808840.1	-8530.0	ENSG00000305114	LOC124901238	uncharacterized LOC124901238	chr6	1470934.0	1470935.0
chr8	66140159.0	66140160.0	8:66140160:A:G	9.0	0.991688192	3.53180337	96.10331726	0.000555433	-6564.0	-7065.0	26.0	26.0	0.110169493	0.000523092	0.533469975	0.148650408	0.00219978	0.002069476	0.020376235	chr8:66146724-66147225	AMSCs_quiescent	66140160.0	A	G	chr8	66140159.0	66140160.0	2.0	*	Intron (ENST00000353317.9/84675, intron 4 of 8)	8.0	66152298.0	66175005.0	22708.0	1.0	84675.0	ENST00000517647.1	-12138.0	ENSG00000147573	TRIM55	tripartite motif containing 55	chr8	66140159.0	66140160.0
chr3	18190590.0	18190591.0	3:18190591:C:T	7.0	0.942005634	4.414666653	99.1503067	0.000651213	1001.0	500.0	71.0	86.0	0.635593235	0.000746308	-0.464031935	0.133240879	0.00539946	0.004103109	0.043065478	chr3:18189590-18190091	AMSCs_quiescent	18190591.0	C	T	chr3	18190590.0	18190591.0	2.0	*	Intron (ENST00000414318.2/9779, intron 1 of 8)	3.0	18349541.0	18351531.0	1991.0	2.0	6304.0	ENST00000476178.1	160940.0	ENSG00000182568	SATB1	SATB homeobox 1	chr3	18190590.0	18190591.0
chr17	82104821.0	82104822.0	17:82104822:A:G	7.0	0.944805086	2.404277802	110.3130569	1.12e-07	7647.0	7146.0	54.0	58.0	0.245762706	6.58e-07	-0.817794621	0.153628707	0.0001	6.31e-07	0.001453845	chr17:82097175-82097676	AMSCs_quiescent	82104822.0	A	G	chr17	82104821.0	82104822.0	2.0	*	Promoter (1-2kb)	17.0	82101460.0	82106375.0	4916.0	2.0	284001.0	ENST00000584717.1	1553.0	ENSG00000176155	CCDC57	coiled-coil domain containing 57	chr17	82104821.0	82104822.0
chr14	72633940.0	72633941.0	14:72633941:C:T	8.0	0.973677516	4.067007542	94.53356934	1.17e-05	-4017.0	-4518.0	86.0	111.0	0.529661	8.99e-06	0.598780751	0.127705425	0.00019998	6.23e-05	0.002634839	chr14:72637958-72638459	AMSCs_quiescent	72633941.0	C	T	chr14	72633940.0	72633941.0	2.0	*	Intron (ENST00000556509.6/8110, intron 8 of 10)	14.0	72671311.0	72675771.0	4461.0	2.0	8110.0	ENST00000556997.5	41830.0	ENSG00000205683	DPF3	double PHD fingers 3	chr14	72633940.0	72633941.0
chr10	87747530.0	87747531.0	10:87747531:A:C	7.0	1.004120827	2.4080441	99.48036194	0.000157121	-2776.0	-3277.0	60.0	67.0	0.283898294	0.000190053	-0.5197016	0.133925557	0.00049995	0.000365878	0.005791288	chr10:87750307-87750808	AMSCs_quiescent	87747531.0	A	C	chr10	87747530.0	87747531.0	2.0	*	3' UTR	10.0	87753117.0	87814882.0	61766.0	2.0	84896.0	ENST00000328142.3	67351.0	ENSG00000138138	ATAD1	ATPase family AAA domain containing 1	chr10	87747530.0	87747531.0
chr7	17680637.0	17680638.0	7:17680638:C:T	35.0	1.001727343	12.39282227	85.5660553	0.000467985	1341.0	840.0	72.0	91.0	0.385593206	0.000194445	0.498517662	0.128679693	0.00519948	0.005729177	0.041713491	chr7:17679297-17679798	AMSCs_quiescent	17680638.0	C	T	chr7	17680637.0	17680638.0	2.0	*	Exon (ENST00000448898.1/ENST00000448898.1, exon 2 of 2)	7.0	17463445.0	17558909.0	95465.0	2.0	101927630.0	ENST00000451792.1	-121728.0	ENSG00000236039	LINC02889	long intergenic non-protein coding RNA 2889	chr7	17680637.0	17680638.0
chr15	89690321.0	89690322.0	15:89690322:C:T	10.0	0.990610659	3.932766914	92.44306183	0.00045112	-200.0	-701.0	50.0	56.0	0.237288132	0.000325519	-0.594657779	0.159542307	0.00119988	0.001886923	0.012220229	chr15:89690522-89691023	AMSCs_quiescent	89690322.0	C	T	chr15	89690321.0	89690322.0	2.0	*	Promoter (<=1kb)	15.0	89683080.0	89690662.0	7583.0	2.0	8800.0	ENST00000561257.1	340.0	ENSG00000166821	PEX11A	peroxisomal biogenesis factor 11 alpha	chr15	89690321.0	89690322.0
chr8	61737007.0	61737008.0	8:61737008:G:T	13.0	1.001426101	5.908111095	89.37914276	7.64e-05	-8076.0	-8577.0	32.0	33.0	0.139830515	3.76e-05	-0.883148849	0.204396024	0.00039996	0.000445935	0.004784279	chr8:61745084-61745585	AMSCs_quiescent	61737008.0	G	T	chr8	61737007.0	61737008.0	2.0	*	Distal Intergenic	8.0	61714788.0	61714859.0	72.0	1.0	100616484.0	ENST00000583453.1	22219.0	ENSG00000264408	MIR4470	microRNA 4470	chr8	61737007.0	61737008.0
chr10	5810208.0	5810209.0	10:5810209:C:T	4.0	0.990185678	2.303351164	98.19073486	0.000412885	-2509.0	-3010.0	44.0	45.0	0.190677971	0.000447904	-0.655970156	0.180486947	0.00159984	0.001020156	0.015583539	chr10:5812718-5813219	AMSCs_quiescent	5810209.0	C	T	chr10	5810208.0	5810209.0	2.0	*	Intron (ENST00000380181.8/2665, intron 1 of 9)	10.0	5773842.0	5813387.0	39546.0	2.0	2665.0	ENST00000456041.5	3178.0	ENSG00000057608	GDI2	GDP dissociation inhibitor 2	chr10	5810208.0	5810209.0
chr12	109834093.0	109834094.0	12:109834094:C:T	8.0	0.949217677	4.842534542	98.60718536	4.7e-17	-3959.0	-4460.0	84.0	103.0	0.436440676	8.43e-17	-1.011241317	0.100189127	0.0001	1.44e-15	0.001453845	chr12:109838053-109838554	AMSCs_quiescent	109834094.0	C	T	chr12	109834093.0	109834094.0	2.0	*	Promoter (<=1kb)	12.0	109783088.0	109833406.0	50319.0	2.0	59341.0	ENST00000674908.1	-687.0	ENSG00000111199	TRPV4	transient receptor potential cation channel subfamily V member 4	chr12	109834093.0	109834094.0
chr14	68540587.0	68540588.0	14:68540588:A:G	13.0	0.965833664	4.413372993	93.53608704	7e-05	-8422.0	-8923.0	41.0	46.0	0.19491525	5.13e-05	-0.639423728	0.150856093	0.00079992	0.000411466	0.008661421	chr14:68549010-68549511	AMSCs_quiescent	68540588.0	A	G	chr14	68540587.0	68540588.0	2.0	*	Intron (ENST00000487861.5/5890, intron 10 of 10)	14.0	68545562.0	68594988.0	49427.0	1.0	5890.0	ENST00000556251.1	-4974.0	ENSG00000182185	RAD51B	RAD51 paralog B	chr14	68540587.0	68540588.0
chr15	60865857.0	60865858.0	15:60865858:C:T	13.0	1.001220465	7.022508621	90.44248962	9.84e-20	392.0	-109.0	67.0	85.0	0.3601695	4.68e-21	0.938725352	0.077684522	0.0001	6.56e-19	0.001453845	chr15:60865466-60865967	AMSCs_quiescent	60865858.0	C	T	chr15	60865857.0	60865858.0	2.0	*	Intron (ENST00000335670.11/6095, intron 1 of 10)	15.0	60764740.0	60765625.0	886.0	1.0	105370844.0	ENST00000560864.1	101117.0	NA	RORA-AS4	RORA antisense RNA 4	chr15	60865857.0	60865858.0
chr7	101126256.0	101126257.0	7:101126257:A:G	8.0	0.984159052	3.796901464	97.49237061	2.06e-06	7970.0	7469.0	74.0	92.0	0.3898305	2.19e-06	0.567309141	0.112627119	0.0001	9.46e-06	0.001453845	chr7:101118287-101118788	AMSCs_quiescent	101126257.0	A	G	chr7	101126256.0	101126257.0	2.0	*	Promoter (<=1kb)	7.0	101127104.0	101139247.0	12144.0	1.0	5054.0	ENST00000223095.5	-847.0	ENSG00000106366	SERPINE1	serpin family E member 1	chr7	101126256.0	101126257.0
chr4	7798617.0	7798618.0	4:7798618:C:T	24.0	1.002762198	7.690705299	86.72642517	0.000927993	-3421.0	-3922.0	86.0	114.0	0.483050853	0.0004597	0.550445855	0.151770979	0.0059994	0.007011328	0.046860834	chr4:7802039-7802540	AMSCs_quiescent	7798618.0	C	T	chr4	7798617.0	7798618.0	2.0	*	Promoter (<=1kb)	4.0	7798521.0	7808053.0	9533.0	1.0	124900656.0	ENST00000669561.2	96.0	ENSG00000287164	AFAP1-AS2	AFAP1 antisense RNA 2	chr4	7798617.0	7798618.0
chr11	9219671.0	9219672.0	11:9219672:A:G	6.0	1.000572562	3.824625492	95.5046463	5.36e-10	126.0	-375.0	49.0	54.0	0.228813559	3.93e-10	0.886038661	0.127204344	0.0001	2.03e-09	0.001453845	chr11:9219546-9220047	AMSCs_quiescent	9219672.0	A	G	chr11	9219671.0	9219672.0	2.0	*	Intron (ENST00000328194.8/23258, intron 1 of 22)	11.0	9138840.0	9207622.0	68783.0	2.0	23258.0	ENST00000680599.1	-12049.0	ENSG00000184014	DENND5A	DENN domain containing 5A	chr11	9219671.0	9219672.0
chr1	241837485.0	241837486.0	1:241837486:C:T	15.0	0.994088054	8.104838371	93.87870026	6.33e-06	-385.0	-886.0	86.0	113.0	0.478813559	4.44e-06	0.538497925	0.110703155	0.00019998	5.45e-05	0.002634839	chr1:241837871-241838372	AMSCs_quiescent	241837486.0	C	T	chr1	241837485.0	241837486.0	2.0	*	Intron (ENST00000684005.2/124904603, intron 1 of 5)	1.0	241847967.0	241850460.0	2494.0	1.0	9156.0	ENST00000519225.5	-10481.0	ENSG00000174371	EXO1	exonuclease 1	chr1	241837485.0	241837486.0
chr5	118232831.0	118232832.0	5:118232832:C:T	12.0	0.963618219	5.751115322	91.90687561	1.08e-05	8343.0	7842.0	59.0	67.0	0.283898294	6.15e-06	0.561113298	0.117300063	0.00019998	8.95e-05	0.002634839	chr5:118224489-118224990	AMSCs_quiescent	118232832.0	C	T	chr5	118232831.0	118232832.0	2.0	*	Intron (ENST00000509367.3/102467224, intron 3 of 3)	5.0	118240322.0	118266066.0	25745.0	1.0	102467224.0	ENST00000746106.1	-7490.0	NA	LINC02147	long intergenic non-protein coding RNA 2147	chr5	118232831.0	118232832.0
chr17	33105037.0	33105038.0	17:33105038:A:C	14.0	0.991213977	7.403660297	90.45137024	1.92e-09	-7742.0	-8243.0	35.0	37.0	0.156779662	5e-10	-0.957900226	0.138528869	0.0001	1.67e-08	0.001453845	chr17:33112780-33113281	AMSCs_quiescent	33105038.0	A	C	chr17	33105037.0	33105038.0	2.0	*	Intron (ENST00000225823.7/40, intron 2 of 9)	17.0	33111853.0	33152748.0	40896.0	1.0	105371737.0	ENST00000775959.1	-6815.0	NA	ASIC2-AS2	ASIC2 antisense RNA 2	chr17	33105037.0	33105038.0
chr1	246777139.0	246777140.0	1:246777140:C:T	15.0	0.9773857	5.502027512	92.19046783	1.37e-32	-4884.0	-5385.0	77.0	98.0	0.415254235	3.28e-34	-1.213842392	0.064371303	0.0001	3.83e-31	0.001453845	chr1:246782024-246782525	AMSCs_quiescent	246777140.0	C	T	chr1	246777139.0	246777140.0	2.0	*	Promoter (<=1kb)	1.0	246776256.0	246792385.0	16130.0	1.0	149134.0	ENST00000663201.1	883.0	NA	LINC01341	long intergenic non-protein coding RNA 1341	chr1	246777139.0	246777140.0
chr6	23346999.0	23347000.0	6:23347000:C:T	5.0	0.949288428	1.776644707	112.0570679	6.5e-07	-2427.0	-2928.0	89.0	113.0	0.478813559	3.69e-06	0.601899326	0.122603536	0.0001	2.33e-06	0.001453845	chr6:23349427-23349928	AMSCs_quiescent	23347000.0	C	T	chr6	23346999.0	23347000.0	2.0	*	Exon (ENST00000814940.1/102724749, exon 4 of 8)	6.0	23337745.0	23404135.0	66391.0	1.0	102724749.0	ENST00000814939.1	9254.0	NA	LOC102724749	uncharacterized LOC102724749	chr6	23346999.0	23347000.0
chr6	81612255.0	81612256.0	6:81612256:C:T	8.0	0.999861658	3.45062232	92.1556015	9.66e-07	-1301.0	-1802.0	19.0	19.0	0.080508478	5e-07	-1.152458072	0.213917524	0.0001	3.34e-06	0.001453845	chr6:81613557-81614058	AMSCs_quiescent	81612256.0	C	T	chr6	81612255.0	81612256.0	2.0	*	Intron (ENST00000412306.1/105377871, intron 1 of 2)	6.0	81527347.0	81551299.0	23953.0	2.0	105377871.0	ENST00000802697.1	-60956.0	NA	LOC105377871	uncharacterized LOC105377871	chr6	81612255.0	81612256.0
chr10	27240986.0	27240987.0	10:27240987:A:G	9.0	0.98208642	4.128517628	97.66759491	2.86e-25	-1850.0	-2351.0	67.0	81.0	0.656779647	4.16e-25	1.173857212	0.083583891	0.0001	3.19e-24	0.001453845	chr10:27242837-27243338	AMSCs_quiescent	27240987.0	A	G	chr10	27240986.0	27240987.0	2.0	*	Promoter (<=1kb)	10.0	27195215.0	27240879.0	45665.0	2.0	91452.0	ENST00000375897.7	-107.0	ENSG00000107897	ACBD5	acyl-CoA binding domain containing 5	chr10	27240986.0	27240987.0
chr1	234667902.0	234667903.0	1:234667903:A:G	15.0	1.000981212	5.244117737	91.15974426	0.000942734	-8239.0	-8740.0	2.0	2.0	0.008474576	0.000645045	-2.604098558	0.738449275	0.00469953	0.004906693	0.038456943	chr1:234676142-234676643	AMSCs_quiescent	234667903.0	A	G	chr1	234667902.0	234667903.0	2.0	*	Intron (ENST00000796482.1/105373209, intron 1 of 1)	1.0	234674096.0	234683176.0	9081.0	1.0	105373209.0	ENST00000453568.1	-6193.0	ENSG00000228044	LOC105373209	uncharacterized LOC105373209	chr1	234667902.0	234667903.0
chr4	24674984.0	24674985.0	4:24674985:A:G	7.0	1.00151968	3.341003656	89.51624298	3.66e-05	10146.0	9645.0	53.0	61.0	0.258474588	1.73e-05	0.501337647	0.110837169	0.0001	0.000120705	0.001453845	chr4:24664839-24665340	AMSCs_quiescent	24674985.0	A	G	chr4	24674984.0	24674985.0	2.0	*	Distal Intergenic	4.0	24665342.0	24669402.0	4061.0	1.0	107986266.0	ENST00000778040.1	9642.0	ENSG00000261121	LINC02473	long intergenic non-protein coding RNA 2473	chr4	24674984.0	24674985.0
chr7	27320395.0	27320396.0	7:27320396:C:T	23.0	1.008308053	9.456548691	87.8380661	1.61e-05	4100.0	3599.0	60.0	73.0	0.309322029	5.81e-06	0.571389735	0.119094722	0.0001	0.000141303	0.001453845	chr7:27316296-27316797	AMSCs_quiescent	27320396.0	C	T	chr7	27320395.0	27320396.0	2.0	*	Distal Intergenic	7.0	27361577.0	27409137.0	47561.0	1.0	105375207.0	ENST00000780828.1	-41181.0	NA	LOC105375207	uncharacterized LOC105375207	chr7	27320395.0	27320396.0
chr11	77090935.0	77090936.0	11:77090936:G:T	10.0	1.009967327	7.024635315	91.18770599	3.49e-05	-157.0	-658.0	67.0	80.0	0.338983059	1.96e-05	-0.647170901	0.14412038	0.00019998	0.000224915	0.002634839	chr11:77091093-77091594	AMSCs_quiescent	77090936.0	G	T	chr11	77090935.0	77090936.0	2.0	*	Intron (ENST00000531028.2/726, intron 2 of 13)	11.0	77084965.0	77112911.0	27947.0	1.0	726.0	ENST00000533889.1	5970.0	ENSG00000149260	CAPN5	calpain 5	chr11	77090935.0	77090936.0
chr1	19791498.0	19791499.0	1:19791499:A:G	5.0	0.968399107	3.756939411	98.3945694	0.000819728	-7968.0	-8469.0	19.0	19.0	0.919491529	0.000893334	-0.823170841	0.240120903	0.00369963	0.003726944	0.031591244	chr1:19799467-19799968	AMSCs_quiescent	19791499.0	A	G	chr1	19791498.0	19791499.0	2.0	*	Intron (ENST00000375127.5/255104, intron 1 of 15)	1.0	19682240.0	19799344.0	117105.0	2.0	255104.0	ENST00000375127.5	7845.0	ENSG00000162542	TMCO4	transmembrane and coiled-coil domains 4	chr1	19791498.0	19791499.0
chr3	141402971.0	141402972.0	3:141402972:A:C	4.0	0.986614764	2.494103432	100.2635345	0.000105213	275.0	-226.0	72.0	87.0	0.368644059	0.000136576	0.519091487	0.130662769	0.00039996	0.000293927	0.004784279	chr3:141402697-141403198	AMSCs_quiescent	141402972.0	A	C	chr3	141402971.0	141402972.0	2.0	*	Promoter (<=1kb)	3.0	141402818.0	141442597.0	39780.0	1.0	253461.0	ENST00000513570.1	153.0	ENSG00000177311	ZBTB38	zinc finger and BTB domain containing 38	chr3	141402971.0	141402972.0
chr4	1363135.0	1363136.0	4:1363136:G:T	10.0	0.971304595	5.137667656	95.40840149	1.58e-22	2693.0	2192.0	88.0	112.0	0.474576265	7.04e-23	-1.130199432	0.087237142	0.0001	3.3e-21	0.001453845	chr4:1360443-1360944	AMSCs_quiescent	1363136.0	G	T	chr4	1363135.0	1363136.0	2.0	*	Promoter (2-3kb)	4.0	1366077.0	1386258.0	20182.0	1.0	57654.0	ENST00000511563.5	-2941.0	ENSG00000163945	UVSSA	UV stimulated scaffold protein A	chr4	1363135.0	1363136.0
chr2	9704048.0	9704049.0	2:9704049:A:G	13.0	0.996283948	4.62725544	90.98688507	1.59e-10	455.0	-46.0	61.0	77.0	0.673728824	3.96e-11	-0.790017068	0.106099084	0.0001	7.96e-10	0.001453845	chr2:9703594-9704095	AMSCs_quiescent	9704049.0	A	G	chr2	9704048.0	9704049.0	2.0	*	Promoter (<=1kb)	2.0	9703776.0	9713301.0	9526.0	1.0	105373418.0	ENST00000740725.1	272.0	ENSG00000240687	LOC105373418	uncharacterized LOC105373418	chr2	9704048.0	9704049.0
chr1	16975284.0	16975285.0	1:16975285:A:G	18.0	0.990848124	6.820065498	88.69398499	7.45e-07	-4609.0	-5110.0	82.0	101.0	0.427966088	2.25e-07	0.661867201	0.11878068	0.0001	5.7e-06	0.001453845	chr1:16979894-16980395	AMSCs_quiescent	16975285.0	A	G	chr1	16975284.0	16975285.0	2.0	*	Promoter (<=1kb)	1.0	16976282.0	16977795.0	1514.0	1.0	105376806.0	ENST00000654887.2	-997.0	NA	LOC105376806	uncharacterized LOC105376806	chr1	16975284.0	16975285.0
chr9	36013931.0	36013932.0	9:36013932:C:T	10.0	0.972308099	4.450433731	98.44802094	1.53e-13	5228.0	4727.0	53.0	62.0	0.262711853	2.31e-13	-1.005649328	0.118321054	0.0001	1.49e-12	0.001453845	chr9:36008704-36009205	AMSCs_quiescent	36013932.0	C	T	chr9	36013931.0	36013932.0	2.0	*	Exon (ENST00000806593.1/ENST00000806593.1, exon 2 of 2)	9.0	36036913.0	36124455.0	87543.0	1.0	8434.0	ENST00000377966.4	-22981.0	ENSG00000122707	RECK	reversion inducing cysteine rich protein with kazal motifs	chr9	36013931.0	36013932.0
chr5	87754598.0	87754599.0	5:87754599:A:G	5.0	0.969733119	2.737113714	99.12995148	0.001062788	2260.0	1759.0	28.0	29.0	0.122881353	0.001204466	0.511139393	0.153206199	0.00419958	0.003494153	0.035064448	chr5:87752339-87752840	AMSCs_quiescent	87754599.0	A	G	chr5	87754598.0	87754599.0	2.0	*	Intron (ENST00000815383.1/111082994, intron 2 of 5)	5.0	87665345.0	87733269.0	67925.0	2.0	105379069.0	ENST00000511417.2	-21329.0	NA	LINC02144	long intergenic non-protein coding RNA 2144	chr5	87754598.0	87754599.0
chr12	84667694.0	84667695.0	12:84667695:C:T	7.0	0.978947699	5.327588558	96.26548767	9.67e-05	6045.0	5544.0	29.0	31.0	0.131355926	9.09e-05	0.761277318	0.186376423	0.00059994	0.000608113	0.006756591	chr12:84661650-84662151	AMSCs_quiescent	84667695.0	C	T	chr12	84667694.0	84667695.0	2.0	*	Intron (ENST00000797172.1/ENST00000797172.1, intron 1 of 1)	12.0	84859505.0	84863851.0	4347.0	2.0	55117.0	ENST00000681939.1	196156.0	ENSG00000072041	SLC6A15	solute carrier family 6 member 15	chr12	84667694.0	84667695.0
chr15	39979733.0	39979734.0	15:39979734:A:G	9.0	0.982841015	6.111406326	95.78488159	2.84e-14	3312.0	2811.0	20.0	20.0	0.084745765	1.95e-14	-1.666985989	0.185257822	0.0001	2.89e-13	0.001453845	chr15:39976422-39976923	AMSCs_quiescent	39979734.0	A	G	chr15	39979733.0	39979734.0	2.0	*	Intron (ENST00000263791.10/440275, intron 13 of 38)	15.0	39991166.0	40035591.0	44426.0	1.0	440275.0	ENST00000558629.5	-11432.0	ENSG00000128829	EIF2AK4	eukaryotic translation initiation factor 2 alpha kinase 4	chr15	39979733.0	39979734.0
chr1	201453072.0	201453073.0	1:201453073:A:G	11.0	0.986795843	4.983782291	94.55561066	2.91e-05	5044.0	4543.0	72.0	90.0	0.618644059	2.29e-05	0.567770541	0.127584487	0.00019998	0.000163659	0.002634839	chr1:201448029-201448530	AMSCs_quiescent	201453073.0	A	G	chr1	201453072.0	201453073.0	2.0	*	Distal Intergenic	1.0	201465944.0	201466657.0	714.0	2.0	23612.0	ENST00000497057.1	13584.0	ENSG00000174307	PHLDA3	pleckstrin homology like domain family A member 3	chr1	201453072.0	201453073.0
chr5	171411786.0	171411787.0	5:171411787:A:G	15.0	0.935390532	3.215819359	105.7483749	1.96e-08	-3506.0	-4007.0	76.0	91.0	0.614406765	7.57e-08	-0.6972875	0.119795159	0.0001	1.87e-07	0.001453845	chr5:171415293-171415794	AMSCs_quiescent	171411787.0	A	G	chr5	171411786.0	171411787.0	2.0	*	3' UTR	5.0	171407493.0	171410884.0	3392.0	1.0	4869.0	ENST00000524204.1	4293.0	ENSG00000181163	NPM1	nucleophosmin 1	chr5	171411786.0	171411787.0
chr2	137171336.0	137171337.0	2:137171337:A:G	6.0	0.996750593	4.987192631	99.16073608	6.78e-07	-7472.0	-7973.0	12.0	12.0	0.050847456	8.97e-07	1.576915741	0.30036962	0.0001	3.53e-06	0.001453845	chr2:137178809-137179310	AMSCs_quiescent	137171337.0	A	G	chr2	137171336.0	137171337.0	2.0	*	Intron (ENST00000409968.6/80731, intron 7 of 27)	2.0	137155960.0	137170915.0	14956.0	1.0	80731.0	ENST00000485379.1	15376.0	ENSG00000144229	THSD7B	thrombospondin type 1 domain containing 7B	chr2	137171336.0	137171337.0
chr5	83548908.0	83548909.0	5:83548909:C:T	12.0	0.969103158	4.706719875	92.53765869	0.000301974	367.0	-134.0	48.0	55.0	0.766949177	0.000215466	0.534848511	0.139097586	0.00159984	0.001756403	0.015583539	chr5:83548542-83549043	AMSCs_quiescent	83548909.0	C	T	chr5	83548908.0	83548909.0	2.0	*	Intron (ENST00000342785.8/1462, intron 9 of 13)	5.0	83553362.0	83580400.0	27039.0	1.0	1462.0	ENST00000505615.1	-4453.0	ENSG00000038427	VCAN	versican	chr5	83548908.0	83548909.0
chr13	100541450.0	100541451.0	13:100541451:A:G	4.0	1.003637195	1.222780466	103.7301483	1.41e-07	-9011.0	-9512.0	86.0	109.0	0.538135588	3.6e-07	0.713279426	0.130542174	0.0001	1.63e-07	0.001453845	chr13:100550462-100550963	AMSCs_quiescent	100541451.0	A	G	chr13	100541450.0	100541451.0	2.0	*	Intron (ENST00000683975.1/87769, intron 2 of 2)	13.0	100530164.0	100533802.0	3639.0	2.0	87769.0	ENST00000455100.2	-7648.0	ENSG00000134864	GGACT	gamma-glutamylamine cyclotransferase	chr13	100541450.0	100541451.0
chr2	180615958.0	180615959.0	2:180615959:C:T	10.0	0.994484246	3.799431086	87.64503479	0.000625076	-9456.0	-9957.0	62.0	74.0	0.313559324	0.000318963	-0.475005567	0.127240196	0.00219978	0.00245729	0.020376235	chr2:180625415-180625916	AMSCs_quiescent	180615959.0	C	T	chr2	180615958.0	180615959.0	2.0	*	Intron (ENST00000799803.1/ENST00000799803.1, intron 3 of 3)	2.0	180692009.0	180724892.0	32884.0	1.0	101669767.0	ENST00000782825.1	-76050.0	ENSG00000281131	SCHLAP1	SWI/SNF complex antagonist associated with prostate cancer 1	chr2	180615958.0	180615959.0
chr3	108171456.0	108171457.0	3:108171457:C:T	9.0	1.011911154	4.227920055	93.64951324	4.24e-12	-8679.0	-9180.0	29.0	32.0	0.135593221	1.76e-12	1.192598581	0.147484824	0.0001	1.33e-11	0.001453845	chr3:108180136-108180637	AMSCs_quiescent	108171457.0	C	T	chr3	108171456.0	108171457.0	2.0	*	Intron (ENST00000264538.4/55081, intron 6 of 10)	3.0	108165435.0	108167176.0	1742.0	2.0	55081.0	ENST00000468021.1	-4280.0	ENSG00000114446	IFT57	intraflagellar transport 57	chr3	108171456.0	108171457.0
chr9	16672205.0	16672206.0	9:16672206:G:T	19.0	0.98746115	7.602808475	90.36493683	5.32e-10	770.0	269.0	74.0	99.0	0.580508471	1.24e-10	-0.75875634	0.105262361	0.0001	5.18e-09	0.001453845	chr9:16671436-16671937	AMSCs_quiescent	16672206.0	G	T	chr9	16672205.0	16672206.0	2.0	*	Intron (ENST00000380672.9/54796, intron 3 of 6)	9.0	16579837.0	16705082.0	125246.0	2.0	54796.0	ENST00000471301.3	32876.0	ENSG00000173068	BNC2	basonuclin zinc finger protein 2	chr9	16672205.0	16672206.0
chr5	57757741.0	57757742.0	5:57757742:A:G	17.0	0.991681874	4.617634773	90.16313934	2.07e-07	3213.0	2712.0	81.0	104.0	0.559322059	7.14e-08	0.542712331	0.093029715	0.0001	1.07e-06	0.001453845	chr5:57754529-57755030	AMSCs_quiescent	57757742.0	A	G	chr5	57757741.0	57757742.0	2.0	*	Distal Intergenic	5.0	57650672.0	57750243.0	99572.0	1.0	101928505.0	ENST00000688166.1	107069.0	ENSG00000287709	LOC101928505	uncharacterized LOC101928505	chr5	57757741.0	57757742.0
chr5	149404875.0	149404876.0	5:149404876:A:G	22.0	0.982506573	11.15378571	91.32061768	7.67e-05	236.0	-265.0	14.0	14.0	0.059322033	4.58e-05	1.053440094	0.246768653	0.00059994	0.000974135	0.006756591	chr5:149404640-149405141	AMSCs_quiescent	149404876.0	A	G	chr5	149404875.0	149404876.0	2.0	*	Promoter (<=1kb)	5.0	149374357.0	149404202.0	29846.0	2.0	27190.0	ENST00000505432.1	-673.0	ENSG00000127743	IL17B	interleukin 17B	chr5	149404875.0	149404876.0
chr19	7833654.0	7833655.0	19:7833655:C:T	9.0	0.986081243	4.012162209	92.65713501	1.07e-12	320.0	-181.0	47.0	51.0	0.216101691	3.17e-13	-0.997545362	0.118268326	0.0001	6.21e-12	0.001453845	chr19:7833335-7833836	AMSCs_quiescent	7833655.0	C	T	chr19	7833654.0	7833655.0	2.0	*	Intron (ENST00000538904.7/115704, intron 1 of 19)	19.0	7830233.0	7864976.0	34744.0	1.0	115704.0	ENST00000270530.8	3421.0	ENSG00000142459	EVI5L	ecotropic viral integration site 5 like	chr19	7833654.0	7833655.0
chr9	69976427.0	69976428.0	9:69976428:G:T	10.0	1.004656553	4.418891907	89.07428741	2.03e-12	285.0	-216.0	60.0	69.0	0.292372882	2.14e-13	1.0038203	0.117893919	0.0001	7.98e-12	0.001453845	chr9:69976143-69976644	AMSCs_quiescent	69976428.0	G	T	chr9	69976427.0	69976428.0	2.0	*	Distal Intergenic	9.0	70033886.0	70044226.0	10341.0	2.0	124902179.0	ENST00000727091.1	67798.0	NA	LOC124902179	uncharacterized LOC124902179	chr9	69976427.0	69976428.0
chr16	89696506.0	89696507.0	16:89696507:C:T	3.0	0.981133521	2.776783943	97.51499939	0.000143334	-9366.0	-9867.0	59.0	74.0	0.313559324	0.000149295	-0.53216362	0.134792015	0.00059994	0.000463482	0.006756591	chr16:89705873-89706374	AMSCs_quiescent	89696507.0	C	T	chr16	89696506.0	89696507.0	2.0	*	Promoter (2-3kb)	16.0	89694184.0	89696094.0	1911.0	1.0	8558.0	ENST00000565470.1	2322.0	ENSG00000185324	CDK10	cyclin dependent kinase 10	chr16	89696506.0	89696507.0
chr11	116791862.0	116791863.0	11:116791863:C:T	8.0	0.978750706	5.003921986	95.98343658	0.000122401	-1185.0	-1686.0	17.0	17.0	0.927966118	0.00011262	1.041339874	0.258655041	0.00089991	0.000721483	0.009575789	chr11:116793048-116793549	AMSCs_quiescent	116791863.0	C	T	chr11	116791862.0	116791863.0	2.0	*	Promoter (<=1kb)	11.0	116790077.0	116791871.0	1795.0	2.0	116519.0	ENST00000673688.1	8.0	ENSG00000110243	APOA5	apolipoprotein A5	chr11	116791862.0	116791863.0
chr1	224632745.0	224632746.0	1:224632746:A:G	14.0	0.974767089	5.970372677	92.8560791	0.000266943	6763.0	6262.0	72.0	89.0	0.377118647	0.000194303	0.534908056	0.138065621	0.00179982	0.001889729	0.017191691	chr1:224625983-224626484	AMSCs_quiescent	224632746.0	A	G	chr1	224632745.0	224632746.0	2.0	*	Intron (ENST00000498382.5/149111, intron 1 of 5)	1.0	224611401.0	224618948.0	7548.0	2.0	102723817.0	ENST00000784741.1	-13797.0	ENSG00000233384	CNIH3-AS2	CNIH3 antisense RNA 2	chr1	224632745.0	224632746.0
chr5	153533841.0	153533842.0	5:153533842:C:T	15.0	0.982020557	6.055144787	94.53201294	0.000365635	10052.0	9551.0	87.0	114.0	0.516949177	0.000305984	-0.481281877	0.1285097	0.0029997	0.00248397	0.026495961	chr5:153523790-153524291	AMSCs_quiescent	153533842.0	C	T	chr5	153533841.0	153533842.0	2.0	*	Intron (ENST00000481559.6/2890, intron 2 of 10)	5.0	153573228.0	153655865.0	82638.0	1.0	2890.0	ENST00000520966.1	-39386.0	ENSG00000155511	GRIA1	glutamate ionotropic receptor AMPA type subunit 1	chr5	153533841.0	153533842.0
chr7	34884724.0	34884725.0	7:34884725:A:G	9.0	0.990243733	5.032399654	94.45907593	1.2e-13	-6568.0	-7069.0	84.0	108.0	0.457627118	5.63e-14	-0.86780858	0.098790273	0.0001	7.97e-13	0.001453845	chr7:34891293-34891794	AMSCs_quiescent	34884725.0	A	G	chr7	34884724.0	34884725.0	2.0	*	Distal Intergenic	7.0	34643227.0	34871582.0	228356.0	2.0	404744.0	ENST00000431669.5	-13142.0	ENSG00000197085	NPSR1-AS1	NPSR1 antisense RNA 1	chr7	34884724.0	34884725.0
chr16	74701249.0	74701250.0	16:74701250:A:G	10.0	0.956359684	3.887578726	96.33580017	1.72e-06	288.0	-213.0	78.0	104.0	0.559322059	1.59e-06	0.632017434	0.123584911	0.0001	1.14e-05	0.001453845	chr16:74700962-74701463	AMSCs_quiescent	74701250.0	A	G	chr16	74701249.0	74701250.0	2.0	*	Promoter (<=1kb)	16.0	74691365.0	74700960.0	9596.0	2.0	197259.0	ENST00000573267.1	-289.0	ENSG00000168404	MLKL	mixed lineage kinase domain like pseudokinase	chr16	74701249.0	74701250.0
chr10	44251610.0	44251611.0	10:44251611:C:T	11.0	0.974247515	3.058768272	100.4170914	1.69e-15	-2148.0	-2649.0	33.0	37.0	0.156779662	5.08e-15	-1.141186357	0.1231158	0.0001	1.21e-14	0.001453845	chr10:44253759-44254260	AMSCs_quiescent	44251611.0	C	T	chr10	44251610.0	44251611.0	2.0	*	Distal Intergenic	10.0	44292262.0	44294371.0	2110.0	1.0	100130539.0	ENST00000623589.2	-40651.0	NA	LINC02881	long intergenic non-protein coding RNA 2881	chr10	44251610.0	44251611.0
chr5	86890672.0	86890673.0	5:86890673:A:G	13.0	0.945696056	3.366386414	97.45442963	2.17e-09	9937.0	9436.0	48.0	53.0	0.775423706	2.36e-09	0.929528713	0.141192645	0.0001	2.05e-08	0.001453845	chr5:86880736-86881237	AMSCs_quiescent	86890673.0	A	G	chr5	86890672.0	86890673.0	2.0	*	Intron (ENST00000724121.1/ENST00000724121.1, intron 2 of 2)	5.0	86967321.0	87137712.0	170392.0	1.0	101929380.0	ENST00000503349.1	-76648.0	NA	LOC101929380	uncharacterized LOC101929380	chr5	86890672.0	86890673.0
chr22	26810325.0	26810326.0	22:26810326:C:T	13.0	0.980456293	7.827641964	95.57009888	1.54e-09	-604.0	-1105.0	46.0	53.0	0.775423706	1.16e-09	0.862792552	0.128089145	0.0001	1.73e-08	0.001453845	chr22:26810930-26811431	AMSCs_quiescent	26810326.0	C	T	chr22	26810325.0	26810326.0	2.0	*	Intron (ENST00000717180.1/440823, intron 4 of 6)	22.0	26779187.0	26780893.0	1707.0	1.0	102724827.0	ENST00000669899.1	31138.0	ENSG00000244625	MIATNB	MIAT neighbor	chr22	26810325.0	26810326.0
chr6	156836190.0	156836191.0	6:156836191:C:T	9.0	0.950202882	2.891430378	102.4459381	0.000827335	-3378.0	-3879.0	75.0	89.0	0.622881353	0.001142094	0.492504388	0.146895528	0.00459954	0.003269004	0.03777356	chr6:156839569-156840070	AMSCs_quiescent	156836191.0	C	T	chr6	156836190.0	156836191.0	2.0	*	Intron (ENST00000346085.10/57492, intron 3 of 20)	6.0	156829410.0	156936673.0	107264.0	1.0	57492.0	ENST00000637532.1	6780.0	ENSG00000049618	ARID1B	AT-rich interaction domain 1B	chr6	156836190.0	156836191.0
chr20	57992667.0	57992668.0	20:57992668:C:T	13.0	0.969123065	4.798465729	97.74672699	7.2e-13	2260.0	1759.0	63.0	78.0	0.330508471	8.8e-13	-0.845506072	0.102768227	0.0001	7.88e-12	0.001453845	chr20:57990408-57990909	AMSCs_quiescent	57992668.0	C	T	chr20	57992667.0	57992668.0	2.0	*	Distal Intergenic	20.0	57985640.0	57987728.0	2089.0	2.0	105372693.0	ENST00000784897.1	-4939.0	NA	LOC105372693	uncharacterized LOC105372693	chr20	57992667.0	57992668.0
chr18	45168399.0	45168400.0	18:45168400:A:G	17.0	0.987462103	5.994007111	88.11192322	0.000104141	2060.0	1559.0	39.0	48.0	0.203389823	4.64e-05	-0.648679972	0.152091429	0.00069993	0.000687465	0.007713473	chr18:45166340-45166841	AMSCs_quiescent	45168400.0	A	G	chr18	45168399.0	45168400.0	2.0	*	Promoter (2-3kb)	18.0	45168549.0	45170467.0	1919.0	2.0	101927961.0	ENST00000671581.1	2067.0	NA	LOC101927961	uncharacterized LOC101927961	chr18	45168399.0	45168400.0
chr7	80147111.0	80147112.0	7:80147112:C:T	10.0	0.996881366	6.483530998	94.13195801	4.32e-05	1299.0	798.0	62.0	75.0	0.317796618	3.3e-05	-0.538263321	0.123581521	0.00019998	0.000287399	0.002634839	chr7:80145813-80146314	AMSCs_quiescent	80147112.0	C	T	chr7	80147111.0	80147112.0	2.0	*	Intron (ENST00000649225.1/2770, intron 6 of 12)	7.0	80135694.0	80219424.0	83731.0	1.0	2770.0	ENST00000457358.7	11417.0	ENSG00000127955	GNAI1	G protein subunit alpha i1	chr7	80147111.0	80147112.0
chr17	19474245.0	19474246.0	17:19474246:A:G	4.0	0.975192368	2.654765606	100.3173828	2.95e-09	3524.0	3023.0	54.0	59.0	0.75	5.38e-09	0.890981913	0.139098376	0.0001	1.25e-08	0.001453845	chr17:19470722-19471223	AMSCs_quiescent	19474246.0	A	G	chr17	19474245.0	19474246.0	2.0	*	Intron (ENST00000805423.1/ENST00000805423.1, intron 1 of 4)	17.0	19438772.0	19461020.0	22249.0	2.0	105371574.0	ENST00000655270.1	-13225.0	ENSG00000235979	LOC105371574	uncharacterized LOC105371574	chr17	19474245.0	19474246.0
chr8	121318230.0	121318231.0	8:121318231:C:T	7.0	0.978718519	5.058719635	96.92497253	0.000571911	-5560.0	-6061.0	42.0	46.0	0.19491525	0.000569083	-0.617972076	0.173403367	0.00319968	0.003295144	0.027969108	chr8:121323791-121324292	AMSCs_quiescent	121318231.0	C	T	chr8	121318230.0	121318231.0	2.0	*	Intron (ENST00000784705.1/ENST00000784705.1, intron 2 of 2)	8.0	121158771.0	121162188.0	3418.0	2.0	105375731.0	ENST00000828837.1	-156042.0	NA	LOC105375731	uncharacterized LOC105375731	chr8	121318230.0	121318231.0
chr17	3577152.0	3577153.0	17:3577153:C:T	16.0	0.989042461	7.492192745	89.62068176	0.000743429	1612.0	1111.0	72.0	84.0	0.355932206	0.000448278	-0.442509621	0.121762522	0.00629937	0.005904646	0.048728905	chr17:3575541-3576042	AMSCs_quiescent	3577153.0	C	T	chr17	3577152.0	3577153.0	2.0	*	Promoter (<=1kb)	17.0	3573822.0	3577888.0	4067.0	2.0	7442.0	ENST00000570742.1	735.0	ENSG00000196689	TRPV1	transient receptor potential cation channel subfamily V member 1	chr17	3577152.0	3577153.0
chr10	27393807.0	27393808.0	10:27393808:C:T	17.0	0.969050407	2.933313847	97.20049286	2.61e-07	3193.0	2692.0	55.0	65.0	0.724576294	2.68e-07	-0.563459396	0.101850703	0.0001	1.19e-06	0.001453845	chr10:27390615-27391116	AMSCs_quiescent	27393808.0	C	T	chr10	27393807.0	27393808.0	2.0	*	Intron (ENST00000779638.1/ENST00000779638.1, intron 1 of 2)	10.0	27343436.0	27344917.0	1482.0	1.0	101929180.0	ENST00000568270.1	50371.0	ENSG00000260151	LINC02673	long intergenic non-protein coding RNA 2673	chr10	27393807.0	27393808.0
chr7	45211693.0	45211694.0	7:45211694:A:C	25.0	1.020531774	12.49303627	89.02293396	0.000348256	7790.0	7289.0	56.0	64.0	0.271186441	0.000188365	0.601334512	0.154862046	0.00309969	0.003852429	0.027247306	chr7:45203904-45204405	AMSCs_quiescent	45211694.0	A	C	chr7	45211693.0	45211694.0	2.0	*	Distal Intergenic	7.0	45258792.0	45324348.0	65557.0	1.0	124901624.0	ENST00000791567.1	-47098.0	ENSG00000303071	LOC124901624	uncharacterized LOC124901624	chr7	45211693.0	45211694.0
chr1	78274341.0	78274342.0	1:78274342:A:G	11.0	0.999855936	5.671643257	92.70410919	0.000560903	-2858.0	-3359.0	53.0	61.0	0.258474588	0.000416673	0.485269338	0.132746786	0.00379962	0.003179864	0.032299556	chr1:78277200-78277701	AMSCs_quiescent	78274342.0	A	G	chr1	78274341.0	78274342.0	2.0	*	Intron (ENST00000823880.1/149047, intron 3 of 4)	1.0	78303884.0	78539749.0	235866.0	1.0	5737.0	ENST00000370758.5	-29542.0	ENSG00000122420	PTGFR	prostaglandin F receptor	chr1	78274341.0	78274342.0
chr6	100303789.0	100303790.0	6:100303790:G:T	8.0	1.015547752	3.286083937	91.9256897	0.000459865	3397.0	2896.0	55.0	61.0	0.258474588	0.000319442	0.552589953	0.148039982	0.00109989	0.001359327	0.011355584	chr6:100300393-100300894	AMSCs_quiescent	100303790.0	G	T	chr6	100303789.0	100303790.0	2.0	*	Intron (ENST00000837451.1/ENST00000837451.1, intron 1 of 2)	6.0	100391083.0	100394042.0	2960.0	2.0	6492.0	ENST00000505753.1	90252.0	ENSG00000112246	SIM1	SIM bHLH transcription factor 1	chr6	100303789.0	100303790.0
chr14	63498803.0	63498804.0	14:63498804:C:T	5.0	0.961160302	2.785760403	99.56890869	5.84e-16	-804.0	-1305.0	32.0	38.0	0.161016956	1.38e-15	1.13303113	0.118879914	0.0001	6.16e-15	0.001453845	chr14:63499608-63500109	AMSCs_quiescent	63498804.0	C	T	chr14	63498803.0	63498804.0	2.0	*	Intron (ENST00000813674.1/ENST00000813674.1, intron 1 of 1)	14.0	63373892.0	63508238.0	134347.0	2.0	5529.0	ENST00000422769.6	9434.0	ENSG00000154001	PPP2R5E	protein phosphatase 2 regulatory subunit B'epsilon	chr14	63498803.0	63498804.0
chr15	59656978.0	59656979.0	15:59656979:C:T	18.0	0.957140744	5.123260021	98.17176819	1.9e-12	-5239.0	-5740.0	69.0	90.0	0.381355941	2.58e-12	-0.779742241	0.097367503	0.0001	2.93e-11	0.001453845	chr15:59662218-59662719	AMSCs_quiescent	59656979.0	C	T	chr15	59656978.0	59656979.0	2.0	*	Promoter (<=1kb)	15.0	59642136.0	59657475.0	15340.0	2.0	2958.0	ENST00000559141.1	496.0	ENSG00000140307	GTF2A2	general transcription factor IIA subunit 2	chr15	59656978.0	59656979.0
chr16	88740929.0	88740930.0	16:88740930:C:T	17.0	0.969897211	6.265418053	92.0552597	0.000108714	3654.0	3153.0	79.0	101.0	0.572033882	7.09e-05	-0.528636158	0.127317116	0.00109989	0.000856752	0.011355584	chr16:88737276-88737777	AMSCs_quiescent	88740930.0	C	T	chr16	88740929.0	88740930.0	2.0	*	Promoter (1-2kb)	16.0	88742767.0	88745748.0	2982.0	1.0	339059.0	ENST00000333666.1	-1837.0	ENSG00000182376	PIEZO1-AS1	PIEZO1 antisense RNA 1	chr16	88740929.0	88740930.0
chr6	106200888.0	106200889.0	6:106200889:C:T	2.0	1.005609512	2.012590408	97.69380188	0.000611998	942.0	441.0	19.0	22.0	0.093220338	0.000640187	0.643724322	0.182425231	0.00069993	0.001184607	0.007713473	chr6:106199947-106200448	AMSCs_quiescent	106200889.0	C	T	chr6	106200888.0	106200889.0	2.0	*	Promoter (1-2kb)	6.0	106184476.0	106202429.0	17954.0	2.0	9474.0	ENST00000475645.1	1540.0	ENSG00000057663	ATG5	autophagy related 5	chr6	106200888.0	106200889.0
chr4	102621043.0	102621044.0	4:102621044:C:T	18.0	0.979297876	4.048810482	92.47200775	6.44e-17	-6711.0	-7212.0	43.0	48.0	0.203389823	1.13e-17	1.114601254	0.106166594	0.0001	5.51e-16	0.001453845	chr4:102627755-102628256	AMSCs_quiescent	102621044.0	C	T	chr4	102621043.0	102621044.0	2.0	*	Distal Intergenic	4.0	102612449.0	102613825.0	1377.0	1.0	4790.0	ENST00000697803.1	8594.0	ENSG00000109320	NFKB1	nuclear factor kappa B subunit 1	chr4	102621043.0	102621044.0
chr1	211639667.0	211639668.0	1:211639668:A:C	17.0	1.013122916	4.587172985	87.00737	2.92e-12	262.0	-239.0	18.0	18.0	0.923728824	1.66e-13	1.78763938	0.208696753	0.0001	9.61e-12	0.001453845	chr1:211639406-211639907	AMSCs_quiescent	211639668.0	A	C	chr1	211639667.0	211639668.0	2.0	*	Promoter (<=1kb)	1.0	211639669.0	211654625.0	14957.0	1.0	105748977.0	ENST00000664125.1	-1.0	ENSG00000227764	NTRAS	non-coding transcript regulating alternative splicing	chr1	211639667.0	211639668.0
chr9	92711436.0	92711437.0	9:92711437:A:G	7.0	0.981614113	2.672647715	98.03715515	1.32e-09	-4291.0	-4792.0	56.0	66.0	0.27966103	1.61e-09	-0.703556478	0.105557047	0.0001	5.07e-09	0.001453845	chr9:92715728-92716229	AMSCs_quiescent	92711437.0	A	G	chr9	92711436.0	92711437.0	2.0	*	3' UTR	9.0	92670317.0	92674543.0	4227.0	1.0	107987095.0	ENST00000771598.1	41119.0	ENSG00000300428	LOC107987095	uncharacterized LOC107987095	chr9	92711436.0	92711437.0
chr19	41862173.0	41862174.0	19:41862174:G:T	11.0	0.958977342	2.010355949	106.6404648	2.37e-05	-8266.0	-8767.0	79.0	114.0	0.516949177	5.56e-05	0.401801378	0.095277414	0.00029997	7.21e-05	0.003744534	chr19:41870440-41870941	AMSCs_quiescent	41862174.0	G	T	chr19	41862173.0	41862174.0	2.0	*	Promoter (1-2kb)	19.0	41860778.0	41869192.0	8415.0	1.0	6223.0	ENST00000598399.1	1395.0	ENSG00000105372	RPS19	ribosomal protein S19	chr19	41862173.0	41862174.0
chr1	1421169.0	1421170.0	1:1421170:A:G	2.0	0.977998018	1.900517106	100.6716919	2.08e-08	1211.0	710.0	18.0	22.0	0.093220338	3.77e-08	-1.08063364	0.1808016	0.0001	5.79e-08	0.001453845	chr1:1419959-1420460	AMSCs_quiescent	1421170.0	A	G	chr1	1421169.0	1421170.0	2.0	*	Promoter (<=1kb)	1.0	1418880.0	1421091.0	2212.0	2.0	441869.0	ENST00000454272.2	-78.0	ENSG00000235098	ANKRD65	ankyrin repeat domain 65	chr1	1421169.0	1421170.0
chr16	12057282.0	12057283.0	16:12057283:A:G	12.0	0.97880578	6.345449924	94.46008301	2.27e-21	-3.0	-504.0	49.0	66.0	0.720339	6.64e-22	-1.079217196	0.086424343	0.0001	3.82e-20	0.001453845	chr16:12057286-12057787	AMSCs_quiescent	12057283.0	A	G	chr16	12057282.0	12057283.0	2.0	*	Intron (ENST00000566228.6/92017, intron 8 of 20)	16.0	12052198.0	12135737.0	83540.0	1.0	92017.0	ENST00000563308.1	5084.0	ENSG00000048471	SNX29	sorting nexin 29	chr16	12057282.0	12057283.0
chr1	83800433.0	83800434.0	1:83800434:C:T	10.0	1.001752138	3.44716239	87.2791748	0.000485775	8721.0	8220.0	75.0	96.0	0.406779647	0.00023446	-0.452226579	0.118347064	0.00189981	0.001654083	0.01799161	chr1:83791713-83792214	AMSCs_quiescent	83800434.0	C	T	chr1	83800433.0	83800434.0	2.0	*	Intron (ENST00000701697.2/ENST00000701697.2, intron 1 of 2)	1.0	83747383.0	83766673.0	19291.0	2.0	101927587.0	ENST00000794031.1	-33760.0	ENSG00000233008	LINC01725	long intergenic non-protein coding RNA 1725	chr1	83800433.0	83800434.0
chr17	53725473.0	53725474.0	17:53725474:A:G	5.0	0.98799032	3.075189829	95.99979401	2.92e-07	3102.0	2601.0	76.0	99.0	0.580508471	2.53e-07	0.569088459	0.102627434	0.0001	1.07e-06	0.001453845	chr17:53722372-53722873	AMSCs_quiescent	53725474.0	A	G	chr17	53725473.0	53725474.0	2.0	*	Intron (ENST00000650577.1/107985001, intron 4 of 6)	17.0	53746708.0	53822809.0	76102.0	2.0	107984982.0	ENST00000761740.1	97335.0	NA	LOC107984982	uncharacterized LOC107984982	chr17	53725473.0	53725474.0
chr13	95256252.0	95256253.0	13:95256253:A:G	40.0	1.003928542	10.22934341	90.33880615	1.82e-06	191.0	-310.0	15.0	17.0	0.072033897	7.57e-07	1.047680616	0.19804509	0.0001	1.78e-05	0.001453845	chr13:95256062-95256563	AMSCs_quiescent	95256253.0	A	G	chr13	95256252.0	95256253.0	2.0	*	Intron (ENST00000645237.2/10257, intron 1 of 30)	13.0	95300523.0	95311010.0	10488.0	1.0	102724149.0	ENST00000747964.1	-44270.0	NA	LOC102724149	uncharacterized LOC102724149	chr13	95256252.0	95256253.0
chr13	76515975.0	76515976.0	13:76515976:A:G	8.0	0.989980102	3.749068975	89.96157837	0.001613229	29.0	-472.0	64.0	82.0	0.347457618	0.001055881	0.438011467	0.129705697	0.00619938	0.006370376	0.048125391	chr13:76515947-76516448	AMSCs_quiescent	76515976.0	A	G	chr13	76515975.0	76515976.0	2.0	*	Distal Intergenic	13.0	76459873.0	76463899.0	4027.0	1.0	105370263.0	ENST00000729543.1	56102.0	NA	LOC105370263	uncharacterized LOC105370263	chr13	76515975.0	76515976.0
chr16	10100588.0	10100589.0	16:10100589:A:G	16.0	1.003355742	6.648006916	89.44948578	1.23e-06	-2473.0	-2974.0	73.0	93.0	0.394067794	4.36e-07	0.686195314	0.126615033	0.0001	7.84e-06	0.001453845	chr16:10103062-10103563	AMSCs_quiescent	10100589.0	A	G	chr16	10100588.0	10100589.0	2.0	*	Intron (ENST00000396573.6/2903, intron 3 of 13)	16.0	9760413.0	10121576.0	361164.0	2.0	2903.0	ENST00000674742.1	20987.0	ENSG00000183454	GRIN2A	glutamate ionotropic receptor NMDA type subunit 2A	chr16	10100588.0	10100589.0
chr16	9854776.0	9854777.0	16:9854777:A:G	8.0	0.962657094	4.104280949	102.1753006	2.47e-07	8869.0	8368.0	50.0	63.0	0.266949147	4.99e-07	-0.663333058	0.123109378	0.0001	1.72e-06	0.001453845	chr16:9845908-9846409	AMSCs_quiescent	9854777.0	A	G	chr16	9854776.0	9854777.0	2.0	*	Intron (ENST00000396573.6/2903, intron 5 of 13)	16.0	9794637.0	9805571.0	10935.0	1.0	105371077.0	ENST00000636913.1	60139.0	NA	LOC105371077	uncharacterized LOC105371077	chr16	9854776.0	9854777.0
chr17	80502267.0	80502268.0	17:80502268:A:G	4.0	0.981015682	3.555733919	99.91569519	4.81e-09	4141.0	3640.0	43.0	49.0	0.207627118	8.05e-09	0.880439103	0.139363319	0.0001	2.41e-08	0.001453845	chr17:80498127-80498628	AMSCs_quiescent	80502268.0	A	G	chr17	80502267.0	80502268.0	2.0	*	Distal Intergenic	17.0	80473414.0	80477843.0	4430.0	2.0	4884.0	ENST00000575212.1	-24424.0	ENSG00000171246	NPTX1	neuronal pentraxin 1	chr17	80502267.0	80502268.0
chr18	57902013.0	57902014.0	18:57902014:C:T	8.0	1.002938747	5.378720284	92.70773315	0.000170635	3347.0	2846.0	70.0	89.0	0.622881353	0.000120344	0.521501839	0.130124196	0.00079992	0.000897912	0.008661421	chr18:57898667-57899168	AMSCs_quiescent	57902014.0	C	T	chr18	57902013.0	57902014.0	2.0	*	Promoter (<=1kb)	18.0	57896233.0	57901992.0	5760.0	2.0	105372140.0	ENST00000778761.1	-21.0	ENSG00000301416	LOC105372140	uncharacterized LOC105372140	chr18	57902013.0	57902014.0
chr2	54727686.0	54727687.0	2:54727687:A:G	6.0	0.95648855	3.530706882	101.0892334	0.000406431	5196.0	4695.0	73.0	88.0	0.372881353	0.000533671	-0.508477569	0.141920567	0.00239976	0.001930247	0.021948107	chr2:54722491-54722992	AMSCs_quiescent	54727687.0	A	G	chr2	54727686.0	54727687.0	2.0	*	Intron (ENST00000673912.1/400954, intron 2 of 42)	2.0	54723665.0	54816862.0	93198.0	1.0	400954.0	ENST00000491655.1	4021.0	ENSG00000214595	EML6	EMAP like 6	chr2	54727686.0	54727687.0
chr11	105041825.0	105041826.0	11:105041826:C:T	10.0	1.00097549	5.583044529	94.14403534	4.17e-17	-5305.0	-5806.0	26.0	28.0	0.118644066	1.4e-17	-1.525995851	0.145954043	0.0001	2.25e-16	0.001453845	chr11:105047131-105047632	AMSCs_quiescent	105041826.0	C	T	chr11	105041825.0	105041826.0	2.0	*	Intron (ENST00000797905.1/107984380, intron 6 of 8)	11.0	105041659.0	105045307.0	3649.0	2.0	114769.0	ENST00000528513.1	3481.0	ENSG00000204397	CARD16	caspase recruitment domain family member 16	chr11	105041825.0	105041826.0
chr1	98084817.0	98084818.0	1:98084818:A:G	6.0	0.976844311	3.872745991	98.74502563	5.85e-19	-5476.0	-5977.0	32.0	35.0	0.851694942	1.19e-18	1.25222683	0.114326924	0.0001	5.84e-18	0.001453845	chr1:98090294-98090795	AMSCs_quiescent	98084818.0	A	G	chr1	98084817.0	98084818.0	2.0	*	Intron (ENST00000747811.1/124900404, intron 1 of 1)	1.0	98046234.0	98054717.0	8484.0	2.0	400765.0	ENST00000747905.1	-30100.0	ENSG00000225206	MIR137HG	MIR137 host gene	chr1	98084817.0	98084818.0
chr8	27666116.0	27666117.0	8:27666117:C:T	13.0	0.975540757	4.623220921	96.00984955	9.71e-07	-3768.0	-4269.0	31.0	32.0	0.135593221	8.53e-07	-0.865595937	0.164504692	0.0001	6.11e-06	0.001453845	chr8:27669885-27670386	AMSCs_quiescent	27666117.0	C	T	chr8	27666116.0	27666117.0	2.0	*	Intron (ENST00000337221.8/51435, intron 5 of 5)	8.0	27633902.0	27673018.0	39117.0	1.0	51435.0	ENST00000301904.4	32214.0	ENSG00000168077	SCARA3	scavenger receptor class A member 3	chr8	27666116.0	27666117.0
chr13	114009336.0	114009337.0	13:114009337:C:T	7.0	1.020097256	3.09597683	89.08441162	1.2e-18	-6161.0	-6662.0	67.0	77.0	0.673728824	3.58e-20	1.208806872	0.103615917	0.0001	1.65e-18	0.001453845	chr13:114015498-114015999	AMSCs_quiescent	114009337.0	C	T	chr13	114009336.0	114009337.0	2.0	*	Intron (ENST00000334062.8/22821, intron 17 of 23)	13.0	113923052.0	113928991.0	5940.0	2.0	100861555.0	ENST00000562710.2	-80345.0	NA	SWINGN	SWI/SNF complex interacting GAS6 enhancer non-coding RNA	chr13	114009336.0	114009337.0
chr2	135004773.0	135004774.0	2:135004774:C:T	7.0	0.980947137	4.018113136	96.82579803	0.000702848	585.0	84.0	37.0	44.0	0.186440676	0.000695041	0.565495551	0.161382481	0.00289971	0.003173022	0.025746583	chr2:135004189-135004690	AMSCs_quiescent	135004774.0	C	T	chr2	135004773.0	135004774.0	2.0	*	Intron (ENST00000358371.9/80122, intron 3 of 7)	2.0	134980192.0	134987041.0	6850.0	2.0	80122.0	ENST00000437365.2	-17732.0	ENSG00000176601	MAP3K19	mitogen-activated protein kinase kinase kinase 19	chr2	135004773.0	135004774.0
chr13	35800412.0	35800413.0	13:35800413:A:G	13.0	1.020057201	6.17488718	88.89704132	1.04e-08	2471.0	1970.0	83.0	109.0	0.461864412	2.23e-09	0.693337977	0.105121039	0.0001	4.59e-08	0.001453845	chr13:35797942-35798443	AMSCs_quiescent	35800413.0	A	G	chr13	35800412.0	35800413.0	2.0	*	Intron (ENST00000360631.8/9201, intron 15 of 16)	13.0	35787858.0	35793479.0	5622.0	2.0	9201.0	ENST00000477664.1	-6933.0	ENSG00000133083	DCLK1	doublecortin like kinase 1	chr13	35800412.0	35800413.0
chr19	39503872.0	39503873.0	19:39503873:A:G	10.0	0.982367396	4.23443079	92.14666748	4.37e-09	1179.0	678.0	67.0	80.0	0.338983059	1.71e-09	0.836242676	0.12571007	0.0001	2.55e-08	0.001453845	chr19:39502694-39503195	AMSCs_quiescent	39503873.0	A	G	chr19	39503872.0	39503873.0	2.0	*	Intron (ENST00000600437.1/10683, intron 4 of 5)	19.0	39498968.0	39508481.0	9514.0	1.0	10683.0	ENST00000205143.4	4904.0	ENSG00000090932	DLL3	delta like canonical Notch ligand 3	chr19	39503872.0	39503873.0
chr1	44792468.0	44792469.0	1:44792469:A:C	8.0	0.976994753	2.997022867	94.57818604	0.001332443	-1131.0	-1632.0	38.0	45.0	0.190677971	0.00115431	0.51510179	0.153786421	0.00409959	0.004555714	0.034392731	chr1:44793600-44794101	AMSCs_quiescent	44792469.0	A	C	chr1	44792468.0	44792469.0	2.0	*	Distal Intergenic	1.0	44783585.0	44788170.0	4586.0	2.0	266675.0	ENST00000372207.4	-4298.0	ENSG00000142959	BEST4	bestrophin 4	chr1	44792468.0	44792469.0
chr12	105374928.0	105374929.0	12:105374929:G:T	10.0	0.97603339	4.128896713	91.52709198	0.000917125	-7736.0	-8237.0	46.0	51.0	0.216101691	0.000642579	0.576509535	0.163428843	0.00459954	0.004353361	0.03777356	chr12:105382665-105383166	AMSCs_quiescent	105374929.0	G	T	chr12	105374928.0	105374929.0	2.0	*	Intron (ENST00000549893.5/387882, intron 2 of 2)	12.0	105353509.0	105371203.0	17695.0	1.0	387882.0	ENST00000548336.1	21419.0	ENSG00000235162	C12orf75	chromosome 12 open reading frame 75	chr12	105374928.0	105374929.0
chr11	76784834.0	76784835.0	11:76784835:C:T	6.0	0.944274306	3.134839058	100.0033188	2.09e-05	1215.0	714.0	91.0	111.0	0.47033897	2.79e-05	0.626387656	0.142378926	0.00049995	0.00011375	0.005791288	chr11:76783620-76784121	AMSCs_quiescent	76784835.0	C	T	chr11	76784834.0	76784835.0	2.0	*	Promoter (<=1kb)	11.0	76784148.0	76795932.0	11785.0	1.0	25987.0	ENST00000525167.1	686.0	ENSG00000182704	TSKU	tsukushi, small leucine rich proteoglycan	chr11	76784834.0	76784835.0
chr5	169348671.0	169348672.0	5:169348672:A:G	8.0	0.978021085	4.109870911	95.72357178	1.63e-05	-1280.0	-1781.0	58.0	74.0	0.313559324	1.43e-05	-0.613377929	0.134160295	0.0001	8.3e-05	0.001453845	chr5:169349952-169350453	AMSCs_quiescent	169348672.0	A	G	chr5	169348671.0	169348672.0	2.0	*	Distal Intergenic	5.0	168661740.0	169301139.0	639400.0	2.0	6586.0	ENST00000519560.6	-47532.0	ENSG00000184347	SLIT3	slit guidance ligand 3	chr5	169348671.0	169348672.0
chr1	21569308.0	21569309.0	1:21569309:A:G	17.0	0.995374739	7.414513111	88.76062012	8.12e-08	-5169.0	-5670.0	30.0	31.0	0.131355926	2.03e-08	1.009206772	0.165060252	0.0001	6.45e-07	0.001453845	chr1:21574478-21574979	AMSCs_quiescent	21569309.0	A	G	chr1	21569308.0	21569309.0	2.0	*	Promoter (<=1kb)	1.0	21570303.0	21577731.0	7429.0	1.0	249.0	ENST00000374830.2	-994.0	ENSG00000162551	ALPL	alkaline phosphatase, biomineralization associated	chr1	21569308.0	21569309.0
chr9	126435299.0	126435300.0	9:126435300:C:T	10.0	0.95431149	4.508132458	101.1032257	5.77e-06	-5490.0	-5991.0	36.0	36.0	0.152542368	8.95e-06	-0.843578458	0.179871306	0.00029997	4.27e-05	0.003744534	chr9:126440790-126441291	AMSCs_quiescent	126435300.0	C	T	chr9	126435299.0	126435300.0	2.0	*	Intron (ENST00000361171.8/89853, intron 7 of 9)	9.0	126421854.0	126448409.0	26556.0	1.0	89853.0	ENST00000489570.1	13445.0	ENSG00000196814	MVB12B	multivesicular body subunit 12B	chr9	126435299.0	126435300.0
chr3	191770708.0	191770709.0	3:191770709:A:G	13.0	1.006881952	5.981170177	88.42625427	8.27e-07	-3744.0	-4245.0	77.0	97.0	0.411016941	2.42e-07	-0.658418655	0.118513435	0.0001	4.54e-06	0.001453845	chr3:191774453-191774954	AMSCs_quiescent	191770709.0	A	G	chr3	191770708.0	191770709.0	2.0	*	Intron (ENST00000820043.1/105374275, intron 3 of 7)	3.0	191753191.0	191759717.0	6527.0	1.0	124909473.0	ENST00000819947.1	17517.0	NA	LOC124909473	uncharacterized LOC124909473	chr3	191770708.0	191770709.0
chr6	37706562.0	37706563.0	6:37706563:A:G	12.0	0.962411642	5.734178543	92.21247864	0.00063977	8441.0	7940.0	78.0	106.0	0.550847471	0.000461538	-0.419195175	0.115619406	0.0049995	0.004578949	0.040424998	chr6:37698122-37698623	AMSCs_quiescent	37706563.0	A	G	chr6	37706562.0	37706563.0	2.0	*	Distal Intergenic	6.0	37655723.0	37699306.0	43584.0	2.0	266727.0	ENST00000515437.5	-7256.0	ENSG00000112139	MDGA1	MAM domain containing glycosylphosphatidylinositol anchor 1	chr6	37706562.0	37706563.0
chr6	100507875.0	100507876.0	6:100507876:C:T	8.0	0.975100517	4.462003231	94.21595001	0.001021219	3148.0	2647.0	81.0	103.0	0.436440676	0.000859019	-0.445839107	0.129601687	0.00539946	0.005242448	0.043065478	chr6:100504728-100505229	AMSCs_quiescent	100507876.0	C	T	chr6	100507875.0	100507876.0	2.0	*	Promoter (2-3kb)	6.0	100509218.0	100510308.0	1091.0	2.0	10973.0	ENST00000518006.1	2432.0	ENSG00000112249	ASCC3	activating signal cointegrator 1 complex subunit 3	chr6	100507875.0	100507876.0
chr9	109812246.0	109812247.0	9:109812247:A:C	12.0	0.982990503	3.858206749	89.59378815	0.001038089	5550.0	5049.0	57.0	68.0	0.288135588	0.000641124	0.436989725	0.123853981	0.00489951	0.004415095	0.039805894	chr9:109806697-109807198	AMSCs_quiescent	109812247.0	A	C	chr9	109812246.0	109812247.0	2.0	*	Intron (ENST00000374531.6/445815, intron 2 of 6)	9.0	109780456.0	110169909.0	389454.0	1.0	445815.0	ENST00000302798.7	31790.0	ENSG00000157654	PALM2AKAP2	PALM2 and AKAP2 fusion	chr9	109812246.0	109812247.0
chr1	10978418.0	10978419.0	1:10978419:C:T	6.0	0.963174045	2.519123554	103.1146698	6.17e-29	2763.0	2262.0	49.0	54.0	0.228813559	2.6e-27	-1.443313479	0.095266931	0.0001	1.66e-27	0.001453845	chr1:10975656-10976157	AMSCs_quiescent	10978419.0	C	T	chr1	10978418.0	10978419.0	2.0	*	Promoter (2-3kb)	1.0	10946730.0	10976215.0	29486.0	2.0	148345.0	ENST00000520253.1	-2203.0	ENSG00000175262	CIROZ	ciliated left-right organizer protein containing ZP-N domains	chr1	10978418.0	10978419.0
chr7	27135675.0	27135676.0	7:27135676:A:G	9.0	0.982947528	3.538716793	95.82348633	0.001228449	5544.0	5043.0	41.0	45.0	0.809322059	0.001145659	0.549628496	0.163980633	0.00519948	0.004785356	0.041713491	chr7:27130132-27130633	AMSCs_quiescent	27135676.0	A	G	chr7	27135675.0	27135676.0	2.0	*	Intron (ENST00000518848.5/100133311, intron 1 of 2)	7.0	27110388.0	27140206.0	29819.0	2.0	3200.0	ENST00000522788.5	4530.0	ENSG00000105997	HOXA3	homeobox A3	chr7	27135675.0	27135676.0
chr1	54933258.0	54933259.0	1:54933259:A:G	9.0	0.982605875	5.047215939	97.43135834	0.000963328	-1531.0	-2032.0	54.0	64.0	0.271186441	0.000988883	-0.467612088	0.13765046	0.00519948	0.005353799	0.041713491	chr1:54934790-54935291	AMSCs_quiescent	54933259.0	A	G	chr1	54933258.0	54933259.0	2.0	*	Intron (ENST00000715513.1/199964, intron 1 of 1)	1.0	54887407.0	54963847.0	76441.0	1.0	124904184.0	ENST00000715519.1	45851.0	NA	LOC124904184	uncharacterized LOC124904184	chr1	54933258.0	54933259.0
chr4	53315646.0	53315647.0	4:53315647:C:T	4.0	0.984840512	3.955980301	101.7825851	2.27e-08	8952.0	8451.0	25.0	27.0	0.114406779	4.85e-08	-0.978998303	0.165345535	0.0001	1.15e-07	0.001453845	chr4:53306695-53307196	AMSCs_quiescent	53315647.0	C	T	chr4	53315646.0	53315647.0	2.0	*	Intron (ENST00000401642.8/152579, intron 2 of 8)	4.0	52872982.0	53366061.0	493080.0	2.0	152579.0	ENST00000401642.8	50414.0	ENSG00000184178	SCFD2	sec1 family domain containing 2	chr4	53315646.0	53315647.0
chr2	54330343.0	54330344.0	2:54330344:C:T	9.0	0.972818732	4.585803509	95.28947449	3.75e-12	292.0	-209.0	67.0	82.0	0.347457618	2.4e-12	-0.868089199	0.108208053	0.0001	3.4e-11	0.001453845	chr2:54330052-54330553	AMSCs_quiescent	54330344.0	C	T	chr2	54330343.0	54330344.0	2.0	*	Promoter (<=1kb)	2.0	54330034.0	54360350.0	30317.0	1.0	129852.0	ENST00000486488.5	309.0	ENSG00000177994	CIMIP6	ciliary microtubule inner protein 6	chr2	54330343.0	54330344.0
chr5	76743059.0	76743060.0	5:76743060:A:G	6.0	0.961713195	3.812410355	98.68915558	9.97e-05	4099.0	3598.0	75.0	87.0	0.368644059	0.00011451	0.528460085	0.131411821	0.00079992	0.000519746	0.008661421	chr5:76738961-76739462	AMSCs_quiescent	76743060.0	A	G	chr5	76743059.0	76743060.0	2.0	*	Distal Intergenic	5.0	76716199.0	76716788.0	590.0	1.0	2149.0	ENST00000505600.1	26860.0	ENSG00000181104	F2R	coagulation factor II thrombin receptor	chr5	76743059.0	76743060.0
chr1	70856056.0	70856057.0	1:70856057:C:T	11.0	0.968480289	5.607974529	92.34080505	5.97e-05	-7122.0	-7623.0	39.0	44.0	0.186440676	3.88e-05	-0.577161193	0.133825555	0.00069993	0.000435123	0.007713473	chr1:70863179-70863680	AMSCs_quiescent	70856057.0	C	T	chr1	70856056.0	70856057.0	2.0	*	Intron (ENST00000766602.1/102724572, intron 1 of 2)	1.0	70838906.0	70951246.0	112341.0	1.0	102724572.0	ENST00000766602.1	17150.0	NA	LOC102724572	uncharacterized LOC102724572	chr1	70856056.0	70856057.0
chr12	53293602.0	53293603.0	12:53293603:A:G	8.0	0.982122958	3.101573229	97.86463928	5.4e-12	-4528.0	-5029.0	59.0	66.0	0.27966103	6.7e-12	0.879541814	0.112581119	0.0001	2.62e-11	0.001453845	chr12:53298131-53298632	AMSCs_quiescent	53293603.0	A	G	chr12	53293602.0	53293603.0	2.0	*	3' UTR	12.0	53287881.0	53289460.0	1580.0	1.0	9700.0	ENST00000552600.1	5721.0	ENSG00000135476	ESPL1	extra spindle pole bodies like 1, separase	chr12	53293602.0	53293603.0
chr4	80172759.0	80172760.0	4:80172760:A:C	4.0	0.967509031	3.271840811	101.2466507	0.001231901	1585.0	1084.0	34.0	38.0	0.161016956	0.001563905	0.560200691	0.172125861	0.00539946	0.0048574	0.043065478	chr4:80171175-80171676	AMSCs_quiescent	80172760.0	A	C	chr4	80172759.0	80172760.0	2.0	*	Distal Intergenic	4.0	80183879.0	80196598.0	12720.0	1.0	56978.0	ENST00000508965.5	-11119.0	ENSG00000152784	PRDM8	PR/SET domain 8	chr4	80172759.0	80172760.0
chr12	107829338.0	107829339.0	12:107829339:A:G	8.0	0.943652213	2.571609259	109.7564926	3.57e-05	10378.0	9877.0	68.0	80.0	0.338983059	0.000102342	-0.57072866	0.140843198	0.00029997	0.000156987	0.003744534	chr12:107818961-107819462	AMSCs_quiescent	107829339.0	A	G	chr12	107829338.0	107829339.0	2.0	*	Intron (ENST00000795153.1/ENST00000795153.1, intron 7 of 8)	12.0	107774704.0	107776644.0	1941.0	1.0	121549.0	ENST00000342331.5	54634.0	ENSG00000187855	ASCL4	achaete-scute family bHLH transcription factor 4	chr12	107829338.0	107829339.0
chr18	8808465.0	8808466.0	18:8808466:C:T	27.0	0.961999714	7.094833851	90.99160004	4.74e-07	7993.0	7492.0	44.0	50.0	0.211864412	1.98e-07	0.789492607	0.140934303	0.0001	5.5e-06	0.001453845	chr18:8800473-8800974	AMSCs_quiescent	8808466.0	C	T	chr18	8808465.0	8808466.0	2.0	*	Promoter (1-2kb)	18.0	8809818.0	8813157.0	3340.0	1.0	23255.0	ENST00000518226.1	-1352.0	ENSG00000168502	MTCL1	microtubule crosslinking factor 1	chr18	8808465.0	8808466.0
chr13	41986841.0	41986842.0	13:41986842:A:G	15.0	0.976804733	6.95877409	90.69306946	1.27e-15	-9061.0	-9562.0	55.0	67.0	0.283898294	1.31e-16	-0.909925401	0.09095151	0.0001	1.88e-14	0.001453845	chr13:41995903-41996404	AMSCs_quiescent	41986842.0	A	G	chr13	41986841.0	41986842.0	2.0	*	Intron (ENST00000720653.1/105370176, intron 2 of 3)	13.0	41974597.0	41975160.0	564.0	2.0	105370176.0	ENST00000720658.1	-11681.0	NA	LOC105370176	uncharacterized LOC105370176	chr13	41986841.0	41986842.0
chr2	45826873.0	45826874.0	2:45826874:A:G	23.0	0.971748352	8.03550148	93.14586639	1.73e-34	46.0	-455.0	77.0	97.0	0.588983059	7.5e-36	1.217128992	0.061462492	0.0001	1.19e-32	0.001453845	chr2:45826828-45827329	AMSCs_quiescent	45826874.0	A	G	chr2	45826873.0	45826874.0	2.0	*	Intron (ENST00000421201.1/5581, intron 2 of 2)	2.0	45697982.0	45770860.0	72879.0	1.0	5581.0	ENST00000485176.1	128891.0	ENSG00000171132	PRKCE	protein kinase C epsilon	chr2	45826873.0	45826874.0
chr8	97269683.0	97269684.0	8:97269684:C:T	15.0	0.984078228	5.864732265	92.4699707	3.68e-05	-8029.0	-8530.0	66.0	76.0	0.322033912	2.36e-05	0.662371576	0.14911291	0.00039996	0.000247898	0.004784279	chr8:97277713-97278214	AMSCs_quiescent	97269684.0	C	T	chr8	97269683.0	97269684.0	2.0	*	Distal Intergenic	8.0	97273488.0	97277928.0	4441.0	2.0	85453.0	ENST00000322128.5	8244.0	ENSG00000180543	TSPYL5	TSPY like 5	chr8	97269683.0	97269684.0
chr17	48020511.0	48020512.0	17:48020512:A:G	10.0	0.999282241	5.726837635	92.45729828	0.000682234	-5054.0	-5555.0	16.0	16.0	0.06779661	0.000502352	-0.925495982	0.257031947	0.00349965	0.003917258	0.030150031	chr17:48025566-48026067	AMSCs_quiescent	48020512.0	A	G	chr17	48020511.0	48020512.0	2.0	*	Distal Intergenic	17.0	48026171.0	48028560.0	2390.0	2.0	51226.0	ENST00000585182.1	8048.0	ENSG00000005243	COPZ2	coat protein complex I subunit zeta 2	chr17	48020511.0	48020512.0
chr11	61737695.0	61737696.0	11:61737696:A:G	10.0	1.009470344	3.711551428	89.2835083	6.83e-08	4996.0	4495.0	72.0	91.0	0.385593206	1.85e-08	-0.714184761	0.116420284	0.0001	2.19e-07	0.001453845	chr11:61732700-61733201	AMSCs_quiescent	61737696.0	A	G	chr11	61737695.0	61737696.0	2.0	*	3' UTR	11.0	61752636.0	61788518.0	35883.0	1.0	745.0	ENST00000278836.10	-14940.0	ENSG00000124920	MYRF	myelin regulatory factor	chr11	61737695.0	61737696.0
chr2	237229008.0	237229009.0	2:237229009:C:T	6.0	0.987060785	2.359560966	97.74079895	0.000776796	-6325.0	-6826.0	8.0	8.0	0.033898305	0.000813654	-1.194297552	0.345518351	0.00219978	0.001993333	0.020376235	chr2:237235334-237235835	AMSCs_quiescent	237229009.0	C	T	chr2	237229008.0	237229009.0	2.0	*	Promoter (<=1kb)	2.0	237228454.0	237257676.0	29223.0	1.0	105373953.0	ENST00000796758.1	554.0	ENSG00000224132	LOC105373953	uncharacterized LOC105373953	chr2	237229008.0	237229009.0
chr5	10833901.0	10833902.0	5:10833902:C:T	9.0	0.973707974	4.023485661	96.24797821	7.28e-10	-3027.0	-3528.0	18.0	19.0	0.080508478	6.25e-10	-1.31542933	0.191544041	0.0001	4.95e-09	0.001453845	chr5:10836929-10837430	AMSCs_quiescent	10833902.0	C	T	chr5	10833901.0	10833902.0	2.0	*	Distal Intergenic	5.0	10775046.0	10787025.0	11980.0	2.0	102723441.0	ENST00000843712.1	-46876.0	NA	CTD-2154B17.1	uncharacterized CTD-2154B17.1	chr5	10833901.0	10833902.0
chr1	203162156.0	203162157.0	1:203162157:A:G	17.0	1.004715681	7.293366432	88.20636749	0.000205413	7916.0	7415.0	12.0	12.0	0.050847456	9.86e-05	-1.153253078	0.283892393	0.00109989	0.001449523	0.011355584	chr1:203154241-203154742	AMSCs_quiescent	203162157.0	A	G	chr1	203162156.0	203162157.0	2.0	*	Intron (ENST00000309502.7/134, intron 5 of 5)	1.0	203152646.0	203166115.0	13470.0	1.0	134.0	ENST00000467253.1	9510.0	ENSG00000163485	ADORA1	adenosine A1 receptor	chr1	203162156.0	203162157.0
chr2	231197636.0	231197637.0	2:231197637:C:T	8.0	0.984277189	3.646481752	96.87667847	0.000182154	7628.0	7127.0	37.0	41.0	0.173728809	0.000180426	0.621569693	0.159576252	0.00079992	0.000748413	0.008661421	chr2:231190009-231190510	AMSCs_quiescent	231197637.0	C	T	chr2	231197636.0	231197637.0	2.0	*	Promoter (<=1kb)	2.0	231198546.0	231345202.0	146657.0	1.0	80210.0	ENST00000349938.8	-909.0	ENSG00000135931	ARMC9	armadillo repeat containing 9	chr2	231197636.0	231197637.0
chr10	58025420.0	58025421.0	10:58025421:C:T	7.0	0.987371385	3.606214285	94.43739319	0.000264716	-3517.0	-4018.0	76.0	95.0	0.597457647	0.000218163	0.540321469	0.140649647	0.00079992	0.001045689	0.008661421	chr10:58028938-58029439	AMSCs_quiescent	58025421.0	C	T	chr10	58025420.0	58025421.0	2.0	*	Distal Intergenic	10.0	57845117.0	57847429.0	2313.0	2.0	105378314.0	ENST00000765255.1	-177991.0	NA	LOC105378314	uncharacterized LOC105378314	chr10	58025420.0	58025421.0
chr1	178050789.0	178050790.0	1:178050790:A:C	12.0	0.985119045	4.622629166	91.87565613	0.000919708	-9949.0	-10450.0	34.0	36.0	0.152542368	0.000660063	-0.521243751	0.148099348	0.00419958	0.004625376	0.035064448	chr1:178060739-178061240	AMSCs_quiescent	178050790.0	A	C	chr1	178050789.0	178050790.0	2.0	*	Distal Intergenic	1.0	178058378.0	178076182.0	17805.0	1.0	124904459.0	ENST00000784499.1	-7588.0	NA	LOC124904459	uncharacterized LOC124904459	chr1	178050789.0	178050790.0
chr7	46227014.0	46227015.0	7:46227015:C:T	12.0	0.94099915	2.457830906	104.9010239	1.55e-09	-2403.0	-2904.0	73.0	95.0	0.597457647	6.4e-09	-0.706105053	0.110886566	0.0001	1.21e-08	0.001453845	chr7:46229418-46229919	AMSCs_quiescent	46227015.0	C	T	chr7	46227014.0	46227015.0	2.0	*	Distal Intergenic	7.0	45990802.0	46024358.0	33557.0	2.0	105375264.0	ENST00000797156.1	-202656.0	NA	LOC105375264	uncharacterized LOC105375264	chr7	46227014.0	46227015.0
chr13	31151122.0	31151123.0	13:31151123:A:G	18.0	1.014318824	5.382532597	86.49571991	0.000516418	-9665.0	-10166.0	86.0	112.0	0.474576265	0.000235051	-0.486497849	0.127339631	0.00229977	0.002539825	0.021169138	chr13:31160788-31161289	AMSCs_quiescent	31151123.0	A	G	chr13	31151122.0	31151123.0	2.0	*	Promoter (1-2kb)	13.0	31136973.0	31152501.0	15529.0	2.0	10808.0	ENST00000626866.2	1378.0	ENSG00000120694	HSPH1	heat shock protein family H (Hsp110) member 1	chr13	31151122.0	31151123.0
chr10	3489233.0	3489234.0	10:3489234:A:G	15.0	0.975836694	6.594799519	89.51824188	0.000649245	6982.0	6481.0	61.0	77.0	0.673728824	0.000384404	0.43485716	0.118196569	0.00439956	0.004916498	0.036437865	chr10:3482252-3482753	AMSCs_quiescent	3489234.0	A	G	chr10	3489233.0	3489234.0	2.0	*	Intron (ENST00000783522.1/124902538, intron 1 of 1)	10.0	3484951.0	3501190.0	16240.0	1.0	124902538.0	ENST00000783524.1	4282.0	NA	LOC124902538	uncharacterized LOC124902538	chr10	3489233.0	3489234.0
chr20	56369011.0	56369012.0	20:56369012:A:G	5.0	0.966403306	3.080212355	100.9898148	0.001235895	-4858.0	-5359.0	48.0	57.0	0.241525427	0.001547165	-0.469138324	0.143996149	0.0059994	0.004625246	0.046860834	chr20:56373870-56374371	AMSCs_quiescent	56369012.0	A	G	chr20	56369011.0	56369012.0	2.0	*	Distal Intergenic	20.0	56359109.0	56360712.0	1604.0	1.0	116151.0	ENST00000437418.1	9902.0	ENSG00000124098	FAM210B	family with sequence similarity 210 member B	chr20	56369011.0	56369012.0
chr10	71313494.0	71313495.0	10:71313495:A:C	14.0	0.993899822	5.77841568	91.08895874	7.02e-20	-739.0	-1240.0	86.0	111.0	0.47033897	4.5e-21	-1.129575372	0.093416907	0.0001	5.27e-19	0.001453845	chr10:71314234-71314735	AMSCs_quiescent	71313495.0	A	C	chr10	71313494.0	71313495.0	2.0	*	Distal Intergenic	10.0	71319259.0	71363385.0	44127.0	1.0	55315.0	ENST00000373189.6	-5764.0	ENSG00000198246	SLC29A3	solute carrier family 29 member 3	chr10	71313494.0	71313495.0
chr14	76274992.0	76274993.0	14:76274993:A:G	6.0	0.956731558	3.623765469	102.302269	1.86e-06	7297.0	6796.0	66.0	84.0	0.355932206	3.44e-06	0.592425227	0.120254785	0.0001	1.14e-05	0.001453845	chr14:76267696-76268197	AMSCs_quiescent	76274993.0	A	G	chr14	76274992.0	76274993.0	2.0	*	Intron (ENST00000720628.1/105370575, intron 2 of 3)	14.0	76280943.0	76310066.0	29124.0	2.0	105370575.0	ENST00000555465.1	35073.0	NA	LOC105370575	uncharacterized LOC105370575	chr14	76274992.0	76274993.0
chr3	107943886.0	107943887.0	3:107943887:A:G	10.0	1.028245091	3.174930096	85.61174774	1.23e-05	-194.0	-695.0	73.0	91.0	0.385593206	3.24e-06	0.57930845	0.117237099	0.0001	2.92e-05	0.001453845	chr3:107944081-107944582	AMSCs_quiescent	107943887.0	A	G	chr3	107943886.0	107943887.0	2.0	*	Intron (ENST00000742780.1/ENST00000742780.1, intron 1 of 3)	3.0	107927695.0	107936823.0	9129.0	1.0	285205.0	ENST00000741343.1	16191.0	ENSG00000240423	LINC00636	long intergenic non-protein coding RNA 636	chr3	107943886.0	107943887.0
chr22	26606258.0	26606259.0	22:26606259:A:G	10.0	0.981026173	4.913115025	89.82688141	6.73e-05	-3983.0	-4484.0	51.0	57.0	0.241525427	3.44e-05	0.569450021	0.13106966	0.00049995	0.00038738	0.005791288	chr22:26610242-26610743	AMSCs_quiescent	26606259.0	A	G	chr22	26606258.0	26606259.0	2.0	*	Promoter (2-3kb)	22.0	26601949.0	26608329.0	6381.0	2.0	1414.0	ENST00000647569.1	2070.0	ENSG00000100122	CRYBB1	crystallin beta B1	chr22	26606258.0	26606259.0
chr1	109523129.0	109523130.0	1:109523130:A:C	14.0	0.965301931	4.82101059	94.1829834	9.36e-11	-9640.0	-10141.0	81.0	105.0	0.444915265	4.91e-11	0.84738028	0.114494808	0.0001	9.63e-10	0.001453845	chr1:109532770-109533271	AMSCs_quiescent	109523130.0	A	C	chr1	109523129.0	109523130.0	2.0	*	Exon (ENST00000819548.1/ENST00000819548.1, exon 3 of 5)	1.0	109507068.0	109509738.0	2671.0	2.0	57463.0	ENST00000369862.1	-13391.0	ENSG00000181754	AMIGO1	adhesion molecule with Ig like domain 1	chr1	109523129.0	109523130.0
chr10	133527324.0	133527325.0	10:133527325:G:T	4.0	0.976248682	3.302318096	99.78804016	0.000647363	7240.0	6739.0	14.0	14.0	0.059322033	0.000771772	-0.992885768	0.285925925	0.00209979	0.002488251	0.019591812	chr10:133520085-133520586	AMSCs_quiescent	133527325.0	G	T	chr10	133527324.0	133527325.0	2.0	*	Promoter (<=1kb)	10.0	133527363.0	133539123.0	11761.0	1.0	1571.0	ENST00000252945.8	-38.0	ENSG00000130649	CYP2E1	cytochrome P450 family 2 subfamily E member 1	chr10	133527324.0	133527325.0
chr18	76798001.0	76798002.0	18:76798002:C:T	6.0	0.974493802	3.703512192	92.07189178	1.02e-05	-3956.0	-4457.0	85.0	115.0	0.512711883	5.9e-06	0.5711077449999999	0.119131759	0.0001	4.94e-05	0.001453845	chr18:76801958-76802459	AMSCs_quiescent	76798002.0	C	T	chr18	76798001.0	76798002.0	2.0	*	Intron (ENST00000585258.1/100131655, intron 2 of 2)	18.0	76809324.0	76822065.0	12742.0	2.0	100131655.0	ENST00000830430.1	24063.0	ENSG00000264278	ZNF236-DT	ZNF236 divergent transcript	chr18	76798001.0	76798002.0
chr1	16396588.0	16396589.0	1:16396589:A:G	9.0	0.998438776	3.349995613	89.80059814	0.000421747	31.0	-470.0	73.0	95.0	0.402542382	0.000246898	0.467656016	0.122857429	0.00129987	0.001427318	0.013059116	chr1:16396558-16397059	AMSCs_quiescent	16396589.0	A	G	chr1	16396588.0	16396589.0	2.0	*	3' UTR	1.0	16618262.0	16624001.0	5740.0	2.0	124900584.0	ENST00000715310.1	227412.0	NA	NA	NA	chr1	16396588.0	16396589.0
chr5	98732127.0	98732128.0	5:98732128:A:G	5.0	0.950454414	3.757497787	102.6808548	0.000251466	-3937.0	-4438.0	85.0	107.0	0.546610177	0.000374325	0.510849833	0.138560861	0.00189981	0.001352775	0.01799161	chr5:98736065-98736566	AMSCs_quiescent	98732128.0	A	G	chr5	98732127.0	98732128.0	2.0	*	Distal Intergenic	5.0	98768650.0	98779919.0	11270.0	1.0	285704.0	ENST00000504776.5	-36522.0	ENSG00000174136	RGMB	repulsive guidance molecule BMP co-receptor b	chr5	98732127.0	98732128.0
chr22	27921412.0	27921413.0	22:27921413:A:C	9.0	0.977124989	5.291625977	94.37181854	0.001056663	1437.0	936.0	23.0	24.0	0.101694912	0.000898518	-0.658757269	0.192259967	0.00649935	0.006328699	0.049938801	chr22:27919976-27920477	AMSCs_quiescent	27921413.0	A	C	chr22	27921412.0	27921413.0	2.0	*	Promoter (<=1kb)	22.0	27920525.0	27920612.0	88.0	2.0	100423034.0	ENST00000582434.1	-800.0	ENSG00000264073	MIR3199-1	microRNA 3199-1	chr22	27921412.0	27921413.0
chr1	201721416.0	201721417.0	1:201721417:G:T	7.0	0.958429277	3.844358683	96.3857193	0.000503385	1662.0	1161.0	68.0	84.0	0.644067824	0.000482887	-0.486222237	0.134599969	0.00279972	0.002537701	0.025005183	chr1:201719755-201720256	AMSCs_quiescent	201721417.0	G	T	chr1	201721416.0	201721417.0	2.0	*	Promoter (1-2kb)	1.0	201719508.0	201719627.0	120.0	1.0	100847050.0	ENST00000577455.1	1908.0	ENSG00000264802	MIR5191	microRNA 5191	chr1	201721416.0	201721417.0
chr19	42199680.0	42199681.0	19:42199681:A:G	6.0	1.000718832	2.984921217	96.07922363	0.000142494	-5729.0	-6230.0	25.0	27.0	0.114406779	0.000132334	-0.744925022	0.187096789	0.00019998	0.000422827	0.002634839	chr19:42205410-42205911	AMSCs_quiescent	42199681.0	A	G	chr19	42199680.0	42199681.0	2.0	*	Exon (ENST00000336034.8/162989, exon 5 of 5)	19.0	42117266.0	42196585.0	79320.0	2.0	5452.0	ENST00000532176.2	-3095.0	ENSG00000028277	POU2F2	POU class 2 homeobox 2	chr19	42199680.0	42199681.0
chr3	171753573.0	171753574.0	3:171753574:C:T	6.0	1.005638838	3.348319769	88.35586548	0.000130314	-365.0	-866.0	36.0	40.0	0.169491529	6.08e-05	-0.558149338	0.133107603	0.00049995	0.00041698	0.005791288	chr3:171753939-171754440	AMSCs_quiescent	171753574.0	C	T	chr3	171753573.0	171753574.0	2.0	*	Intron (ENST00000351298.9/5337, intron 1 of 26)	3.0	171735624.0	171738051.0	2428.0	2.0	5337.0	ENST00000627725.1	-15522.0	ENSG00000075651	PLD1	phospholipase D1	chr3	171753573.0	171753574.0
chr11	95587643.0	95587644.0	11:95587644:C:T	18.0	0.985367358	7.882245064	92.30704498	0.000751941	9973.0	9472.0	34.0	45.0	0.190677971	0.000550385	0.523641109	0.146526426	0.00509949	0.006405834	0.041054998	chr11:95577671-95578172	AMSCs_quiescent	95587644.0	C	T	chr11	95587643.0	95587644.0	2.0	*	Intron (ENST00000648353.1/ENST00000648353.1, intron 3 of 4)	11.0	95514270.0	95632349.0	118080.0	2.0	105369440.0	ENST00000816281.1	44705.0	NA	LOC105369440	uncharacterized LOC105369440	chr11	95587643.0	95587644.0
chr4	168477610.0	168477611.0	4:168477611:A:G	12.0	1.008707285	6.807157993	89.73718262	0.00097474	-9305.0	-9806.0	80.0	107.0	0.546610177	0.000605187	-0.412587106	0.116369776	0.00619938	0.006314204	0.048125391	chr4:168486916-168487417	AMSCs_quiescent	168477611.0	A	G	chr4	168477610.0	168477611.0	2.0	*	Promoter (2-3kb)	4.0	168461931.0	168480298.0	18368.0	2.0	91351.0	ENST00000505696.5	2687.0	ENSG00000181381	DDX60L	DExD/H-box 60 like	chr4	168477610.0	168477611.0
chr7	137878687.0	137878688.0	7:137878688:C:T	8.0	1.022925258	4.503562927	97.03837585	9.22e-11	284.0	-217.0	67.0	78.0	0.669491529	9.3e-11	-0.871287286	0.119875357	0.0001	2.51e-10	0.001453845	chr7:137878404-137878905	AMSCs_quiescent	137878688.0	C	T	chr7	137878687.0	137878688.0	2.0	*	3' UTR	7.0	137585261.0	137847092.0	261832.0	2.0	9162.0	ENST00000470895.5	-31595.0	ENSG00000157680	DGKI	diacylglycerol kinase iota	chr7	137878687.0	137878688.0
chr8	128776887.0	128776888.0	8:128776888:A:C	5.0	1.001292586	2.925566673	97.03210449	7.84e-05	-94.0	-595.0	78.0	95.0	0.402542382	7.86e-05	0.495361626	0.120110929	0.0001	0.000226658	0.001453845	chr8:128776982-128777483	AMSCs_quiescent	128776888.0	A	C	chr8	128776887.0	128776888.0	2.0	*	Intron (ENST00000847271.1/ENST00000847271.1, intron 3 of 3)	8.0	128720847.0	128808169.0	87323.0	2.0	124902021.0	ENST00000847585.1	31281.0	NA	LOC124902021	uncharacterized LOC124902021	chr8	128776887.0	128776888.0
chr5	115654292.0	115654293.0	5:115654293:C:T	6.0	0.947728038	2.32341814	108.2410507	4.11e-05	-3493.0	-3994.0	86.0	110.0	0.533898294	0.000103881	0.532924891	0.131646901	0.00029997	0.000156695	0.003744534	chr5:115657786-115658287	AMSCs_quiescent	115654293.0	C	T	chr5	115654292.0	115654293.0	2.0	*	Distal Intergenic	5.0	115620628.0	115632992.0	12365.0	2.0	100302736.0	ENST00000508420.1	-21300.0	ENSG00000251201	TMED7-TICAM2	TMED7-TICAM2 readthrough	chr5	115654292.0	115654293.0
chr14	90795839.0	90795840.0	14:90795840:C:T	8.0	0.968593478	5.070811749	95.24710083	1.36e-05	254.0	-247.0	22.0	23.0	0.097457625	1.13e-05	-0.978487849	0.211331099	0.00019998	9.43e-05	0.002634839	chr14:90795586-90796087	AMSCs_quiescent	90795840.0	C	T	chr14	90795839.0	90795840.0	2.0	*	Intron (ENST00000328459.11/145567, intron 1 of 19)	14.0	90689636.0	90786237.0	96602.0	2.0	145567.0	ENST00000557766.1	-9602.0	ENSG00000165914	TTC7B	tetratricopeptide repeat domain 7B	chr14	90795839.0	90795840.0
chr4	24991204.0	24991205.0	4:24991205:C:T	28.0	0.996965528	9.305321693	88.62042236	1.45e-07	212.0	-289.0	26.0	27.0	0.114406779	3.72e-08	-0.942122698	0.157549575	0.0001	1.4e-06	0.001453845	chr4:24990993-24991494	AMSCs_quiescent	24991205.0	C	T	chr4	24991204.0	24991205.0	2.0	*	Intron (ENST00000756740.1/102723675, intron 2 of 3)	4.0	24980351.0	24996474.0	16124.0	1.0	102723675.0	ENST00000756750.1	10853.0	ENSG00000298600	CCDC149-AS1	CCDC149 and LGI2 antisense RNA 1	chr4	24991204.0	24991205.0
chr9	91300695.0	91300696.0	9:91300696:C:T	3.0	1.0124228	2.0298388	96.22089386	0.003539885	-2050.0	-2551.0	16.0	16.0	0.06779661	0.00340778	0.823858976	0.274411023	0.00519948	0.006729105	0.041713491	chr9:91302746-91303247	AMSCs_quiescent	91300696.0	C	T	chr9	91300695.0	91300696.0	2.0	*	Intron (ENST00000303617.5/549, intron 3 of 8)	9.0	91342715.0	91356121.0	13407.0	2.0	549.0	ENST00000475023.1	55425.0	ENSG00000148090	AUH	AU RNA binding methylglutaconyl-CoA hydratase	chr9	91300695.0	91300696.0
chr12	124372071.0	124372072.0	12:124372072:A:G	12.0	0.980076909	5.869571686	90.7051239	9.47e-15	4342.0	3841.0	59.0	69.0	0.292372882	1.13e-15	-1.127543211	0.117802799	0.0001	1.03e-13	0.001453845	chr12:124367730-124368231	AMSCs_quiescent	124372072.0	A	G	chr12	124372071.0	124372072.0	2.0	*	Exon (ENST00000404621.5/9612, exon 20 of 47)	12.0	124354837.0	124356850.0	2014.0	2.0	9612.0	ENST00000536195.1	-15221.0	ENSG00000196498	NCOR2	nuclear receptor corepressor 2	chr12	124372071.0	124372072.0
chr20	35826395.0	35826396.0	20:35826396:C:T	2.0	0.973236263	1.4970752	108.0775528	0.00057115	6925.0	6424.0	15.0	16.0	0.06779661	0.001103238	-0.747456312	0.222229406	0.00169983	0.001036259	0.016389068	chr20:35819471-35819972	AMSCs_quiescent	35826396.0	C	T	chr20	35826395.0	35826396.0	2.0	*	Intron (ENST00000461122.5/51230, intron 1 of 5)	20.0	35849389.0	35863376.0	13988.0	1.0	51230.0	ENST00000449988.1	-22993.0	ENSG00000025293	PHF20	PHD finger protein 20	chr20	35826395.0	35826396.0
chr7	106260216.0	106260217.0	7:106260217:C:T	7.0	0.979525268	2.638443947	96.20319366	1.19e-29	139.0	-362.0	64.0	78.0	0.330508471	6.97e-30	1.129327774	0.068504684	0.0001	1.21e-28	0.001453845	chr7:106260078-106260579	AMSCs_quiescent	106260217.0	C	T	chr7	106260216.0	106260217.0	2.0	*	Promoter (<=1kb)	7.0	106250043.0	106259287.0	9245.0	2.0	10135.0	ENST00000680482.1	-929.0	ENSG00000105835	NAMPT	nicotinamide phosphoribosyltransferase	chr7	106260216.0	106260217.0
chr16	53132274.0	53132275.0	16:53132275:C:T	1.0	1.008084655	0.980963528	95.28604126	0.004619171	834.0	333.0	59.0	66.0	0.27966103	0.004263877	0.472072065	0.161282837	0.00339966	0.004338222	0.029432665	chr16:53131441-53131942	AMSCs_quiescent	53132275.0	C	T	chr16	53132274.0	53132275.0	2.0	*	Promoter (1-2kb)	16.0	53131134.0	53156248.0	25115.0	1.0	80205.0	ENST00000563410.1	1140.0	ENSG00000177200	CHD9	chromodomain helicase DNA binding protein 9	chr16	53132274.0	53132275.0
chr3	126969427.0	126969428.0	3:126969428:A:G	12.0	0.957720876	4.9142313	98.0142746	1.94e-09	-2415.0	-2916.0	66.0	75.0	0.682203412	2.35e-09	0.799660921	0.121452585	0.0001	2.11e-08	0.001453845	chr3:126971843-126972344	AMSCs_quiescent	126969428.0	A	G	chr3	126969427.0	126969428.0	2.0	*	Distal Intergenic	3.0	126957010.0	126960406.0	3397.0	1.0	84303.0	ENST00000510044.1	12417.0	ENSG00000159685	CHCHD6	coiled-coil-helix-coiled-coil-helix domain containing 6	chr3	126969427.0	126969428.0
chr13	112724567.0	112724568.0	13:112724568:C:T	5.0	0.977323413	3.658911705	101.6819916	5.7e-05	1742.0	1241.0	23.0	24.0	0.101694912	8.46e-05	-0.681444585	0.166043505	0.00029997	0.000254181	0.003744534	chr13:112722826-112723327	AMSCs_quiescent	112724568.0	C	T	chr13	112724567.0	112724568.0	2.0	*	Intron (ENST00000375645.8/23250, intron 1 of 29)	13.0	112703287.0	112810699.0	107413.0	1.0	23250.0	ENST00000466946.5	21280.0	ENSG00000068650	ATP11A	ATPase phospholipid transporting 11A	chr13	112724567.0	112724568.0
chr1	160069293.0	160069294.0	1:160069294:A:G	9.0	0.985857069	3.380001307	95.66062927	0.00123128	-811.0	-1312.0	25.0	26.0	0.88983053	0.001137147	-0.720469534	0.21480298	0.00389961	0.004508459	0.032987381	chr1:160070105-160070606	AMSCs_quiescent	160069294.0	A	G	chr1	160069293.0	160069294.0	2.0	*	Promoter (<=1kb)	1.0	160038333.0	160070106.0	31774.0	2.0	3766.0	ENST00000638728.1	812.0	ENSG00000177807	KCNJ10	potassium inwardly rectifying channel subfamily J member 10	chr1	160069293.0	160069294.0
chr3	143966388.0	143966389.0	3:143966389:A:C	10.0	0.992636502	2.762798786	94.35083771	0.000206854	-6625.0	-7126.0	88.0	118.0	0.5	0.000168226	0.545056343	0.139231935	0.00059994	0.000604807	0.006756591	chr3:143973014-143973515	AMSCs_quiescent	143966389.0	A	C	chr3	143966388.0	143966389.0	2.0	*	Distal Intergenic	3.0	143971823.0	143992368.0	20546.0	1.0	205428.0	ENST00000315691.8	-5434.0	ENSG00000181744	DIPK2A	divergent protein kinase domain 2A	chr3	143966388.0	143966389.0
chr4	25815197.0	25815198.0	4:25815198:G:T	12.0	0.95838964	4.965970516	96.78970337	0.000796772	-1666.0	-2167.0	62.0	76.0	0.322033912	0.000786297	0.477378577	0.1376964	0.00579942	0.005039044	0.045613281	chr4:25816864-25817365	AMSCs_quiescent	25815198.0	G	T	chr4	25815197.0	25815198.0	2.0	*	Intron (ENST00000399878.8/23231, intron 9 of 23)	4.0	25777616.0	25779203.0	1588.0	2.0	23231.0	ENST00000514321.1	-35994.0	ENSG00000091490	SEL1L3	SEL1L family member 3	chr4	25815197.0	25815198.0
chr5	33690014.0	33690015.0	5:33690015:A:G	18.0	0.983167589	4.49990654	91.53948975	1.29e-09	2021.0	1520.0	29.0	34.0	0.144067794	4.15e-10	-0.930642009	0.133824795	0.0001	8.01e-09	0.001453845	chr5:33687994-33688495	AMSCs_quiescent	33690015.0	A	G	chr5	33690014.0	33690015.0	2.0	*	Intron (ENST00000504830.6/81792, intron 3 of 23)	5.0	33466758.0	33468091.0	1334.0	1.0	6897.0	ENST00000503422.1	223256.0	ENSG00000113407	TARS1	threonyl-tRNA synthetase 1	chr5	33690014.0	33690015.0
chr6	31116657.0	31116658.0	6:31116658:A:G	39.0	1.015049934	9.072396278	82.23851776	1.63e-21	-6195.0	-6696.0	63.0	77.0	0.326271176	4.17e-25	-1.154317498	0.08219602	0.0001	7.4e-21	0.001453845	chr6:31122853-31123354	AMSCs_quiescent	31116658.0	A	G	chr6	31116657.0	31116658.0	2.0	*	Exon (ENST00000467107.1/170679, exon 2 of 2)	6.0	30934523.0	30938824.0	4302.0	1.0	124901299.0	ENST00000850875.1	182134.0	NA	LOC124901299	uncharacterized LOC124901299	chr6	31116657.0	31116658.0
chr1	219313142.0	219313143.0	1:219313143:G:T	12.0	0.983485103	4.892385006	94.26677704	1.57e-05	204.0	-297.0	50.0	60.0	0.254237294	1.18e-05	-0.555000305	0.12012089	0.0001	9.02e-05	0.001453845	chr1:219312939-219313440	AMSCs_quiescent	219313143.0	G	T	chr1	219313142.0	219313143.0	2.0	*	Intron (ENST00000811384.1/ENST00000811384.1, intron 2 of 3)	1.0	219294982.0	219297668.0	2687.0	1.0	127018.0	ENST00000655747.1	18160.0	ENSG00000143353	LYPLAL1	lysophospholipase like 1	chr1	219313142.0	219313143.0
chr10	112272054.0	112272055.0	10:112272055:G:T	7.0	0.982336402	4.238941193	93.89762115	8.75e-10	152.0	-349.0	79.0	101.0	0.427966088	4.61e-10	-0.769964516	0.111079097	0.0001	5.25e-09	0.001453845	chr10:112271903-112272404	AMSCs_quiescent	112272055.0	G	T	chr10	112272054.0	112272055.0	2.0	*	Intron (ENST00000727514.1/57678, intron 1 of 2)	10.0	112283400.0	112304684.0	21285.0	1.0	6975.0	ENST00000643850.1	-11345.0	ENSG00000119913	TECTB	tectorin beta	chr10	112272054.0	112272055.0
chr15	33034826.0	33034827.0	15:33034827:C:T	20.0	1.007412791	3.998309612	85.51441956	2.04e-08	3616.0	3115.0	87.0	113.0	0.478813559	2.3e-09	0.709678054	0.107702494	0.0001	7.22e-08	0.001453845	chr15:33031211-33031712	AMSCs_quiescent	33034827.0	C	T	chr15	33034826.0	33034827.0	2.0	*	Intron (ENST00000616417.5/342184, intron 6 of 20)	15.0	32765546.0	33067884.0	302339.0	2.0	342184.0	ENST00000334528.13	33057.0	ENSG00000248905	FMN1	formin 1	chr15	33034826.0	33034827.0
chr15	94125366.0	94125367.0	15:94125367:C:T	22.0	0.991174161	8.761853218	90.27190399	5.17e-08	284.0	-217.0	11.0	11.0	0.046610169	1.65e-08	-1.665019155	0.270256191	0.0001	5.17e-07	0.001453845	chr15:94125083-94125584	AMSCs_quiescent	94125367.0	C	T	chr15	94125366.0	94125367.0	2.0	*	Distal Intergenic	15.0	93905405.0	94107938.0	202534.0	2.0	101927112.0	ENST00000558874.1	-17428.0	ENSG00000259724	LINC01581	long intergenic non-protein coding RNA 1581	chr15	94125366.0	94125367.0
chr11	110429781.0	110429782.0	11:110429782:C:T	14.0	0.984186947	3.613746405	91.87107849	1.31e-07	3688.0	3187.0	74.0	92.0	0.3898305	5.83e-08	0.646509051	0.109961733	0.0001	5.98e-07	0.001453845	chr11:110426094-110426595	AMSCs_quiescent	110429782.0	C	T	chr11	110429781.0	110429782.0	2.0	*	Promoter (<=1kb)	11.0	110429948.0	110464884.0	34937.0	1.0	2230.0	ENST00000260270.3	-166.0	ENSG00000137714	FDX1	ferredoxin 1	chr11	110429781.0	110429782.0
chr7	139940767.0	139940768.0	7:139940768:G:T	20.0	1.001213908	8.488017082	93.7585907	0.000368518	4003.0	3502.0	50.0	55.0	0.766949177	0.000291181	-0.585691631	0.155796111	0.00309969	0.003100506	0.027247306	chr7:139936765-139937266	AMSCs_quiescent	139940768.0	G	T	chr7	139940767.0	139940768.0	2.0	*	Intron (ENST00000425687.5/6916, intron 7 of 14)	7.0	139953435.0	139963051.0	9617.0	1.0	6916.0	ENST00000469630.1	-12667.0	ENSG00000059377	TBXAS1	thromboxane A synthase 1	chr7	139940767.0	139940768.0
chr11	59213075.0	59213076.0	11:59213076:A:G	4.0	0.944251895	2.03589654	110.1312637	1.54e-07	-8418.0	-8919.0	81.0	112.0	0.525423706	8.48e-07	-0.603707194	0.114702031	0.0001	7.28e-07	0.001453845	chr11:59221494-59221995	AMSCs_quiescent	59213076.0	A	G	chr11	59213075.0	59213076.0	2.0	*	Promoter (<=1kb)	11.0	59208510.0	59212927.0	4418.0	2.0	219972.0	ENST00000361050.4	-148.0	ENSG00000197629	MPEG1	macrophage expressed 1	chr11	59213075.0	59213076.0
chr5	79011485.0	79011486.0	5:79011486:A:G	16.0	0.974444985	6.63734436	92.76093292	1.58e-36	167.0	-334.0	64.0	78.0	0.669491529	3.97e-38	-1.292606473	0.061082385	0.0001	8.26e-35	0.001453845	chr5:79011319-79011820	AMSCs_quiescent	79011486.0	A	G	chr5	79011485.0	79011486.0	2.0	*	Intron (ENST00000255189.8/29958, intron 14 of 15)	5.0	79026436.0	79030608.0	4173.0	2.0	29958.0	ENST00000523201.1	19122.0	ENSG00000132837	DMGDH	dimethylglycine dehydrogenase	chr5	79011485.0	79011486.0
chr9	18856883.0	18856884.0	9:18856884:A:G	18.0	0.958641291	7.873214245	92.48332977	1.26e-15	-807.0	-1308.0	28.0	29.0	0.122881353	2.55e-16	-1.56855166	0.158915877	0.0001	3.81e-14	0.001453845	chr9:18857691-18858192	AMSCs_quiescent	18856884.0	A	G	chr9	18856883.0	18856884.0	2.0	*	Intron (ENST00000680146.1/92949, intron 24 of 29)	9.0	18829923.0	18890790.0	60868.0	1.0	92949.0	ENST00000380538.4	26960.0	ENSG00000178031	ADAMTSL1	ADAMTS like 1	chr9	18856883.0	18856884.0
chr12	62185997.0	62185998.0	12:62185998:C:T	13.0	0.990575731	4.899194241	91.27646637	6.19e-05	-6559.0	-7060.0	20.0	21.0	0.088983051	3.63e-05	-0.980254769	0.226371288	0.00039996	0.00032806	0.004784279	chr12:62192557-62193058	AMSCs_quiescent	62185998.0	C	T	chr12	62185997.0	62185998.0	2.0	*	Intron (ENST00000416284.8/338811, intron 1 of 4)	12.0	61710123.0	62191436.0	481314.0	2.0	338811.0	ENST00000551449.1	5438.0	ENSG00000198673	TAFA2	TAFA chemokine like family member 2	chr12	62185997.0	62185998.0
chr8	2738577.0	2738578.0	8:2738578:G:T	12.0	0.964329839	5.734241962	96.55661011	1e-05	5034.0	4533.0	44.0	47.0	0.199152544	9.57e-06	-0.741395772	0.158654332	0.0001	8.24e-05	0.001453845	chr8:2733544-2734045	AMSCs_quiescent	2738578.0	G	T	chr8	2738577.0	2738578.0	2.0	*	Intron (ENST00000670600.1/105377785, intron 1 of 1)	8.0	2623392.0	2677669.0	54278.0	1.0	107986865.0	ENST00000725720.1	115185.0	NA	LOC107986865	uncharacterized LOC107986865	chr8	2738577.0	2738578.0
chr7	28316132.0	28316133.0	7:28316133:C:T	11.0	0.966768205	6.705921173	94.70238495	6.35e-10	-366.0	-867.0	66.0	80.0	0.338983059	3.94e-10	0.789842486	0.113400027	0.0001	8.17e-09	0.001453845	chr7:28316499-28317000	AMSCs_quiescent	28316133.0	C	T	chr7	28316132.0	28316133.0	2.0	*	Intron (ENST00000396299.6/9586, intron 1 of 9)	7.0	28299321.0	28820000.0	520680.0	1.0	9586.0	ENST00000396299.6	16811.0	ENSG00000146592	CREB5	cAMP responsive element binding protein 5	chr7	28316132.0	28316133.0
chr19	48574409.0	48574410.0	19:48574410:C:T	22.0	0.973395526	5.464868069	90.34856415	2.95e-06	-191.0	-692.0	64.0	77.0	0.326271176	1.27e-06	-0.706372201	0.136707634	0.0001	2.18e-05	0.001453845	chr19:48574601-48575102	AMSCs_quiescent	48574410.0	C	T	chr19	48574409.0	48574410.0	2.0	*	Promoter (1-2kb)	19.0	48575540.0	48599425.0	23886.0	1.0	6820.0	ENST00000323090.4	-1130.0	ENSG00000088002	SULT2B1	sulfotransferase family 2B member 1	chr19	48574409.0	48574410.0
chr20	32486568.0	32486569.0	20:32486569:A:G	6.0	0.992801905	2.688499451	98.88539886	3.26e-06	3225.0	2724.0	71.0	84.0	0.355932206	4.05e-06	-0.619395256	0.126752183	0.00019998	9.56e-06	0.002634839	chr20:32483344-32483845	AMSCs_quiescent	32486569.0	A	G	chr20	32486568.0	32486569.0	2.0	*	Promoter (1-2kb)	20.0	32485149.0	32487302.0	2154.0	1.0	124904886.0	ENST00000664871.2	1419.0	NA	LOC124904886	uncharacterized LOC124904886	chr20	32486568.0	32486569.0
chr6	11755569.0	11755570.0	6:11755570:A:G	23.0	0.994164586	5.825715065	88.77513123	1.44e-13	740.0	239.0	39.0	43.0	0.182203397	1.08e-14	-1.158659816	0.127080396	0.0001	9.86e-13	0.001453845	chr6:11754830-11755331	AMSCs_quiescent	11755570.0	A	G	chr6	11755569.0	11755570.0	2.0	*	Intron (ENST00000505099.5/84830, intron 1 of 4)	6.0	11712054.0	11766332.0	54279.0	2.0	84830.0	ENST00000505099.5	10762.0	ENSG00000111863	ADTRP	androgen dependent TFPI regulating protein	chr6	11755569.0	11755570.0
chr4	7885772.0	7885773.0	4:7885773:C:T	6.0	1.007896423	2.222825527	89.62542725	1.31e-08	-4714.0	-5215.0	75.0	96.0	0.593220353	3.31e-09	0.783842742	0.120389216	0.0001	2.53e-08	0.001453845	chr4:7890487-7890988	AMSCs_quiescent	7885773.0	C	T	chr4	7885772.0	7885773.0	2.0	*	Intron (ENST00000420658.6/60312, intron 1 of 17)	4.0	7758928.0	7872294.0	113367.0	2.0	60312.0	ENST00000382543.4	-13478.0	ENSG00000196526	AFAP1	actin filament associated protein 1	chr4	7885772.0	7885773.0
chr12	71040023.0	71040024.0	12:71040024:A:C	10.0	0.954882503	3.248589754	97.0941925	0.000205908	-6177.0	-6678.0	47.0	56.0	0.237288132	0.000207386	-0.504333019	0.130794033	0.00119988	0.000941354	0.012220229	chr12:71046201-71046702	AMSCs_quiescent	71040024.0	A	C	chr12	71040023.0	71040024.0	2.0	*	Intron (ENST00000716229.1/ENST00000716229.1, intron 4 of 4)	12.0	71047402.0	71118460.0	71059.0	2.0	124902961.0	ENST00000733252.1	78436.0	NA	LOC124902961	uncharacterized LOC124902961	chr12	71040023.0	71040024.0
chr8	77629311.0	77629312.0	8:77629312:A:G	10.0	0.96099025	3.396079063	98.21226501	7.14e-09	-4757.0	-5258.0	82.0	108.0	0.457627118	8.84e-09	-0.557986736	0.088607766	0.0001	4.86e-08	0.001453845	chr8:77634069-77634570	AMSCs_quiescent	77629312.0	A	G	chr8	77629311.0	77629312.0	2.0	*	Distal Intergenic	8.0	77445206.0	77516923.0	71718.0	1.0	102724874.0	ENST00000733529.1	184105.0	NA	LOC102724874	uncharacterized LOC102724874	chr8	77629311.0	77629312.0
chr9	125522495.0	125522496.0	9:125522496:C:T	8.0	0.962655127	4.390071869	96.32700348	1.12e-15	162.0	-339.0	71.0	83.0	0.351694912	8.95e-16	1.059173584	0.110120341	0.0001	1.71e-14	0.001453845	chr9:125522334-125522835	AMSCs_quiescent	125522496.0	C	T	chr9	125522495.0	125522496.0	2.0	*	Intron (ENST00000373511.6/79109, intron 7 of 10)	9.0	125438813.0	125506366.0	67554.0	2.0	79109.0	ENST00000496063.1	-16129.0	ENSG00000119487	MAPKAP1	MAPK associated protein 1	chr9	125522495.0	125522496.0
chr1	79801921.0	79801922.0	1:79801922:A:G	17.0	0.997282088	5.4010849	88.6873703	1.54e-08	-9194.0	-9695.0	58.0	75.0	0.682203412	3.27e-09	-0.687220395	0.105514742	0.0001	8.72e-08	0.001453845	chr1:79811116-79811617	AMSCs_quiescent	79801922.0	A	G	chr1	79801921.0	79801922.0	2.0	*	Distal Intergenic	1.0	79377629.0	79405738.0	28110.0	1.0	105378810.0	ENST00000796364.1	424292.0	ENSG00000285462	LOC105378810	uncharacterized LOC105378810	chr1	79801921.0	79801922.0
chr18	59810758.0	59810759.0	18:59810759:C:T	13.0	0.995542467	6.315892696	90.61342621	2.15e-13	-4086.0	-4587.0	46.0	51.0	0.783898294	3.09e-14	1.161348939	0.130406782	0.0001	1.54e-12	0.001453845	chr18:59814845-59815346	AMSCs_quiescent	59810759.0	C	T	chr18	59810758.0	59810759.0	2.0	*	Distal Intergenic	18.0	59899996.0	59904305.0	4310.0	1.0	5366.0	ENST00000316660.7	-89237.0	ENSG00000141682	PMAIP1	phorbol-12-myristate-13-acetate-induced protein 1	chr18	59810758.0	59810759.0
chr20	8748471.0	8748472.0	20:8748472:A:G	14.0	1.001571536	3.182466269	86.58042145	0.001857851	-8668.0	-9169.0	61.0	69.0	0.292372882	0.000984154	0.498719335	0.146744013	0.00549945	0.005850654	0.043714419	chr20:8757140-8757641	AMSCs_quiescent	8748472.0	A	G	chr20	8748471.0	8748472.0	2.0	*	Intron (ENST00000637919.1/23236, intron 23 of 32)	20.0	8737028.0	8752348.0	15321.0	1.0	23236.0	ENST00000439627.2	11443.0	ENSG00000182621	PLCB1	phospholipase C beta 1	chr20	8748471.0	8748472.0
chr12	121277131.0	121277132.0	12:121277132:C:T	4.0	0.997853458	3.529742956	96.84723663	1.45e-17	-1816.0	-2317.0	47.0	54.0	0.228813559	1.37e-17	1.112995148	0.106410868	0.0001	5.56e-17	0.001453845	chr12:121278948-121279449	AMSCs_quiescent	121277132.0	C	T	chr12	121277131.0	121277132.0	2.0	*	Promoter (2-3kb)	12.0	121237691.0	121274531.0	36841.0	2.0	10645.0	ENST00000392474.6	-2600.0	ENSG00000110931	CAMKK2	calcium/calmodulin dependent protein kinase kinase 2	chr12	121277131.0	121277132.0
chr3	196151907.0	196151908.0	3:196151908:A:G	6.0	0.975323617	3.359177828	98.82436371	0.000545865	-8457.0	-8958.0	23.0	24.0	0.101694912	0.000614898	-0.722061932	0.203929812	0.00259974	0.002155443	0.023465749	chr3:196160365-196160866	AMSCs_quiescent	196151908.0	A	G	chr3	196151907.0	196151908.0	2.0	*	Intron (ENST00000659409.3/401109, intron 2 of 2)	3.0	196148498.0	196160893.0	12396.0	1.0	401109.0	ENST00000744844.1	3409.0	ENSG00000224652	LINC00885	long intergenic non-protein coding RNA 885	chr3	196151907.0	196151908.0
chr2	177155718.0	177155719.0	2:177155719:G:T	6.0	1.001263738	3.511777639	94.07446289	0.000117039	-8769.0	-9270.0	21.0	21.0	0.088983051	9.15e-05	0.951424778	0.233038142	0.00049995	0.000406776	0.005791288	chr2:177164488-177164989	AMSCs_quiescent	177155719.0	G	T	chr2	177155718.0	177155719.0	2.0	*	Intron (ENST00000441205.1/105373760, intron 1 of 5)	2.0	177032676.0	177148871.0	116196.0	2.0	105373760.0	ENST00000830834.1	-6847.0	NA	LOC105373760	uncharacterized LOC105373760	chr2	177155718.0	177155719.0
chr20	11844080.0	11844081.0	20:11844081:A:G	12.0	0.97902149	3.765659571	93.02040863	0.000355145	-6135.0	-6636.0	80.0	103.0	0.436440676	0.000264966	0.462542742	0.122160435	0.00179982	0.001545177	0.017191691	chr20:11850216-11850717	AMSCs_quiescent	11844081.0	A	G	chr20	11844080.0	11844081.0	2.0	*	Intron (ENST00000659465.1/728450, intron 1 of 1)	20.0	11809987.0	11827689.0	17703.0	2.0	728450.0	ENST00000663254.1	-16391.0	ENSG00000228422	LINC00687	long intergenic non-protein coding RNA 687	chr20	11844080.0	11844081.0
chr14	22530606.0	22530607.0	14:22530607:G:T	11.0	0.985422194	5.707404613	94.25325775	2.14e-14	10483.0	9982.0	66.0	81.0	0.343220353	8.99e-15	-0.919332266	0.100426383	0.0001	1.9e-13	0.001453845	chr14:22520124-22520625	AMSCs_quiescent	22530607.0	G	T	chr14	22530606.0	22530607.0	2.0	*	Distal Intergenic	14.0	22556640.0	22559037.0	2398.0	1.0	105370399.0	ENST00000557595.1	-26033.0	NA	LOC105370399	uncharacterized LOC105370399	chr14	22530606.0	22530607.0
chr2	13675079.0	13675080.0	2:13675080:C:T	7.0	0.995123923	2.539050102	94.34217834	0.002066284	-1142.0	-1643.0	50.0	55.0	0.766949177	0.001785001	-0.442432046	0.13771303	0.00539946	0.005380144	0.043065478	chr2:13676222-13676723	AMSCs_quiescent	13675080.0	C	T	chr2	13675079.0	13675080.0	2.0	*	Distal Intergenic	2.0	13723048.0	13758152.0	35105.0	1.0	105373438.0	ENST00000420828.1	-47968.0	NA	LOC105373438	uncharacterized LOC105373438	chr2	13675079.0	13675080.0
chr7	158652282.0	158652283.0	7:158652283:G:T	8.0	0.964748383	3.248157501	97.1109848	0.000526377	1412.0	911.0	58.0	70.0	0.703389823	0.000530291	-0.457811058	0.127712071	0.00249975	0.002159523	0.02270042	chr7:158650871-158651372	AMSCs_quiescent	158652283.0	G	T	chr7	158652282.0	158652283.0	2.0	*	Intron (ENST00000356309.8/54892, intron 23 of 27)	7.0	158658338.0	158665232.0	6895.0	2.0	54892.0	ENST00000475918.5	12949.0	ENSG00000146918	NCAPG2	non-SMC condensin II complex subunit G2	chr7	158652282.0	158652283.0
chr11	64266082.0	64266083.0	11:64266083:C:T	10.0	1.001276612	5.5956707	93.1716156	3.36e-11	-2947.0	-3448.0	69.0	91.0	0.385593206	1.33e-11	0.817797661	0.106600575	0.0001	1.83e-10	0.001453845	chr11:64269030-64269531	AMSCs_quiescent	64266083.0	C	T	chr11	64266082.0	64266083.0	2.0	*	Promoter (2-3kb)	11.0	64263380.0	64265006.0	1627.0	1.0	5331.0	ENST00000536243.1	2702.0	ENSG00000149782	PLCB3	phospholipase C beta 3	chr11	64266082.0	64266083.0
chr1	45008335.0	45008336.0	1:45008336:C:T	8.0	0.982146025	2.406109095	99.62486267	2.98e-10	-4173.0	-4674.0	47.0	56.0	0.237288132	5.11e-10	-0.910180628	0.131718308	0.0001	1.05e-09	0.001453845	chr1:45012509-45013010	AMSCs_quiescent	45008336.0	C	T	chr1	45008335.0	45008336.0	2.0	*	Promoter (<=1kb)	1.0	45002540.0	45008551.0	6012.0	2.0	79654.0	ENST00000372168.7	215.0	ENSG00000126107	HECTD3	HECT domain E3 ubiquitin protein ligase 3	chr1	45008335.0	45008336.0
chr3	48195613.0	48195614.0	3:48195614:G:T	5.0	1.006707668	4.723824501	94.41162872	0.000110036	7819.0	7318.0	69.0	83.0	0.351694912	8.85e-05	0.585510075	0.143085912	0.00059994	0.000492915	0.006756591	chr3:48187795-48188296	AMSCs_quiescent	48195614.0	G	T	chr3	48195613.0	48195614.0	2.0	*	Promoter (<=1kb)	3.0	48196564.0	48196616.0	53.0	1.0	100616407.0	ENST00000585052.1	-950.0	ENSG00000265483	MIR4443	microRNA 4443	chr3	48195613.0	48195614.0
chr17	32992409.0	32992410.0	17:32992410:A:G	27.0	0.993570447	14.73437023	90.64312744	3e-05	-5887.0	-6388.0	76.0	94.0	0.601694942	1.58e-05	0.615656316	0.135413215	0.00039996	0.00046615	0.004784279	chr17:32998297-32998798	AMSCs_quiescent	32992410.0	A	G	chr17	32992409.0	32992410.0	2.0	*	Promoter (<=1kb)	17.0	32992851.0	32997877.0	5027.0	1.0	124912.0	ENST00000394637.2	-441.0	ENSG00000141316	SPACA3	sperm acrosome associated 3	chr17	32992409.0	32992410.0
chr10	17006708.0	17006709.0	10:17006709:C:T	15.0	0.98424238	6.595261097	90.00328827	3.1e-12	3598.0	3097.0	73.0	93.0	0.394067794	4.48e-13	-0.854651511	0.102173358	0.0001	3.03e-11	0.001453845	chr10:17003111-17003612	AMSCs_quiescent	17006709.0	C	T	chr10	17006708.0	17006709.0	2.0	*	Intron (ENST00000377833.10/8029, intron 28 of 66)	10.0	16965640.0	16984195.0	18556.0	2.0	8029.0	ENST00000438254.1	-22513.0	ENSG00000107611	CUBN	cubilin	chr10	17006708.0	17006709.0
chr6	81889805.0	81889806.0	6:81889806:A:G	6.0	0.917581856	2.097515345	115.9427261	0.000381304	-4425.0	-4926.0	84.0	106.0	0.550847471	0.001161429	-0.413156092	0.123420104	0.00259974	0.001462191	0.023465749	chr6:81894231-81894732	AMSCs_quiescent	81889806.0	A	G	chr6	81889805.0	81889806.0	2.0	*	Intron (ENST00000821217.1/102724168, intron 1 of 2)	6.0	81843774.0	81895624.0	51851.0	2.0	102724168.0	ENST00000821217.1	5818.0	ENSG00000226453	LINC02542	long intergenic non-protein coding RNA 2542	chr6	81889805.0	81889806.0
chr12	64392396.0	64392397.0	12:64392397:G:T	5.0	1.001316071	2.114560604	96.20459747	6.99e-05	6985.0	6484.0	53.0	62.0	0.262711853	6.52e-05	-0.474906445	0.113762654	0.00019998	0.000146019	0.002634839	chr12:64385412-64385913	AMSCs_quiescent	64392397.0	G	T	chr12	64392396.0	64392397.0	2.0	*	Promoter (1-2kb)	12.0	64264762.0	64390758.0	125997.0	2.0	115749.0	ENST00000543942.7	-1638.0	ENSG00000185306	C12orf56	chromosome 12 open reading frame 56	chr12	64392396.0	64392397.0
chr9	105688086.0	105688087.0	9:105688087:A:G	11.0	0.990790546	3.674892426	93.77675629	2.86e-06	6429.0	5928.0	28.0	28.0	0.118644066	1.93e-06	0.854732871	0.16867815	0.0001	1.17e-05	0.001453845	chr9:105681658-105682159	AMSCs_quiescent	105688087.0	A	G	chr9	105688086.0	105688087.0	2.0	*	Distal Intergenic	9.0	105694541.0	105776629.0	82089.0	1.0	55151.0	ENST00000374692.8	-6454.0	ENSG00000095209	TMEM38B	transmembrane protein 38B	chr9	105688086.0	105688087.0
chr2	172648027.0	172648028.0	2:172648028:A:G	7.0	0.986537397	3.636583328	94.98280334	2.83e-19	-7074.0	-7575.0	33.0	38.0	0.838983059	1.19e-19	1.236963391	0.108301237	0.0001	1.81e-18	0.001453845	chr2:172655102-172655603	AMSCs_quiescent	172648028.0	A	G	chr2	172648027.0	172648028.0	2.0	*	Distal Intergenic	2.0	172674182.0	172717425.0	43244.0	1.0	5163.0	ENST00000773911.1	-26154.0	ENSG00000152256	PDK1	pyruvate dehydrogenase kinase 1	chr2	172648027.0	172648028.0
chr1	172857890.0	172857891.0	1:172857891:C:T	3.0	0.961266637	1.587163925	111.4990082	0.000206241	-1171.0	-1672.0	63.0	80.0	0.661016941	0.000539376	-0.416828215	0.116442733	0.00069993	0.000449004	0.007713473	chr1:172859062-172859563	AMSCs_quiescent	172857891.0	C	T	chr1	172857890.0	172857891.0	2.0	*	Intron (ENST00000717047.1/ENST00000717047.1, intron 2 of 4)	1.0	172831122.0	172836091.0	4970.0	2.0	105371618.0	ENST00000725980.1	-21799.0	ENSG00000294810	LOC105371618	uncharacterized LOC105371618	chr1	172857890.0	172857891.0
chr11	93579905.0	93579906.0	11:93579906:A:G	7.0	0.977285922	2.932910919	94.25753784	1.77e-10	-5865.0	-6366.0	88.0	115.0	0.512711883	9.62e-11	0.770773411	0.10615097	0.0001	8.48e-10	0.001453845	chr11:93585771-93586272	AMSCs_quiescent	93579906.0	A	G	chr11	93579905.0	93579906.0	2.0	*	Intron (ENST00000774790.1/ENST00000774790.1, intron 2 of 2)	11.0	93478472.0	93543391.0	64920.0	2.0	56935.0	ENST00000298966.7	-36514.0	ENSG00000166002	SMCO4	single-pass membrane protein with coiled-coil domains 4	chr11	93579905.0	93579906.0
chr7	101610751.0	101610752.0	7:101610752:A:G	9.0	1.011491776	4.520861149	89.89798737	0.000182231	8411.0	7910.0	47.0	51.0	0.216101691	0.000100967	-0.675421059	0.166526929	0.00049995	0.000756256	0.005791288	chr7:101602341-101602842	AMSCs_quiescent	101610752.0	A	G	chr7	101610751.0	101610752.0	2.0	*	Distal Intergenic	7.0	101613356.0	101624703.0	11348.0	2.0	93408.0	ENST00000706943.1	13951.0	ENSG00000106436	MYL10	myosin light chain 10	chr7	101610751.0	101610752.0
chr15	77826601.0	77826602.0	15:77826602:A:G	13.0	0.979183853	3.353829145	97.28518677	9.93e-10	-3499.0	-4000.0	10.0	10.0	0.957627118	1.05e-09	-1.768931746	0.261799425	0.0001	5.03e-09	0.001453845	chr15:77830101-77830602	AMSCs_quiescent	77826602.0	A	G	chr15	77826601.0	77826602.0	2.0	*	Distal Intergenic	15.0	77615833.0	77820900.0	205068.0	2.0	84894.0	ENST00000570216.5	-5701.0	ENSG00000169783	LINGO1	leucine rich repeat and Ig domain containing 1	chr15	77826601.0	77826602.0
chr14	99472002.0	99472003.0	14:99472003:A:G	6.0	0.997752905	2.266883135	95.51808929	1.48e-05	-7829.0	-8330.0	78.0	98.0	0.415254235	1.27e-05	0.609176695	0.132371515	0.0001	3.43e-05	0.001453845	chr14:99479832-99480333	AMSCs_quiescent	99472003.0	A	G	chr14	99472002.0	99472003.0	2.0	*	Intron (ENST00000331768.10/84193, intron 1 of 12)	14.0	99458299.0	99478769.0	20471.0	2.0	84193.0	ENST00000453938.1	6766.0	ENSG00000183576	SETD3	SET domain containing 3, actin N3(tau)-histidine methyltransferase	chr14	99472002.0	99472003.0
chr16	30998266.0	30998267.0	16:30998267:C:T	10.0	1.000842094	3.377923727	92.25093842	2.87e-05	214.0	-287.0	46.0	52.0	0.779661	1.78e-05	0.715259969	0.158425376	0.00019998	9.62e-05	0.002634839	chr16:30998053-30998554	AMSCs_quiescent	30998267.0	C	T	chr16	30998266.0	30998267.0	2.0	*	Promoter (1-2kb)	16.0	30996199.0	30997044.0	846.0	2.0	112755.0	ENST00000566211.1	-1222.0	ENSG00000099365	STX1B	syntaxin 1B	chr16	30998266.0	30998267.0
chr8	22839576.0	22839577.0	8:22839577:A:G	10.0	0.971382737	5.933973789	91.78196716	1.11e-07	-816.0	-1317.0	23.0	25.0	0.105932206	4.84e-08	-1.086576819	0.18350549	0.0001	1e-06	0.001453845	chr8:22840393-22840894	AMSCs_quiescent	22839577.0	A	G	chr8	22839576.0	22839577.0	2.0	*	Intron (ENST00000256404.8/157310, intron 3 of 6)	8.0	22842155.0	22846787.0	4633.0	2.0	124901906.0	ENST00000831799.1	7210.0	NA	LOC124901906	uncharacterized LOC124901906	chr8	22839576.0	22839577.0
chr22	32698388.0	32698389.0	22:32698389:A:G	6.0	0.991181135	3.190066099	92.95278931	3.06e-05	2903.0	2402.0	17.0	18.0	0.076271184	2.05e-05	0.891225696	0.198993132	0.00019998	0.000106191	0.002634839	chr22:32695486-32695987	AMSCs_quiescent	32698389.0	A	G	chr22	32698388.0	32698389.0	2.0	*	Intron (ENST00000358763.7/8224, intron 6 of 13)	22.0	32641197.0	32655339.0	14143.0	1.0	105373002.0	ENST00000843826.1	57191.0	NA	LOC105373002	uncharacterized LOC105373002	chr22	32698388.0	32698389.0
chr9	91425858.0	91425859.0	9:91425859:A:G	10.0	0.941061497	5.716649055	99.41674042	5.34e-05	-2929.0	-3430.0	19.0	20.0	0.084745765	6.59e-05	-0.917476594	0.219941556	0.00079992	0.000501517	0.008661421	chr9:91428788-91429289	AMSCs_quiescent	91425859.0	A	G	chr9	91425858.0	91425859.0	2.0	*	Promoter (<=1kb)	9.0	91426238.0	91427173.0	936.0	1.0	105376146.0	ENST00000442072.2	-379.0	NA	LOC105376146	synapsin-1	chr9	91425858.0	91425859.0
chr10	3669266.0	3669267.0	10:3669267:A:C	14.0	0.977182686	6.548367977	92.08747101	0.000286408	1047.0	546.0	75.0	91.0	0.385593206	0.000196641	0.500336349	0.129254624	0.00209979	0.002179676	0.019591812	chr10:3668220-3668721	AMSCs_quiescent	3669267.0	A	C	chr10	3669266.0	3669267.0	2.0	*	Intron (ENST00000755744.1/ENST00000755744.1, intron 1 of 1)	10.0	3637587.0	3665533.0	27947.0	2.0	107984193.0	ENST00000789885.1	-3733.0	NA	LOC107984193	uncharacterized LOC107984193	chr10	3669266.0	3669267.0
chr7	47475658.0	47475659.0	7:47475659:A:C	11.0	0.991856694	4.305909157	90.24491119	1.08e-07	-6345.0	-6846.0	18.0	18.0	0.076271184	3.59e-08	-1.386602044	0.231570661	0.0001	5.23e-07	0.001453845	chr7:47482004-47482505	AMSCs_quiescent	47475659.0	A	C	chr7	47475658.0	47475659.0	2.0	*	Intron (ENST00000705350.1/64759, intron 4 of 30)	7.0	47424159.0	47481285.0	57127.0	2.0	64759.0	ENST00000415929.5	5626.0	ENSG00000136205	TNS3	tensin 3	chr7	47475658.0	47475659.0
chr5	59191937.0	59191938.0	5:59191938:C:T	6.0	0.959209979	4.628846169	100.9594879	0.0001879	-1909.0	-2410.0	62.0	73.0	0.690677941	0.000251804	-0.492045105	0.129455224	0.00249975	0.001173752	0.02270042	chr5:59193847-59194348	AMSCs_quiescent	59191938.0	C	T	chr5	59191937.0	59191938.0	2.0	*	Intron (ENST00000507116.6/5144, intron 3 of 14)	5.0	59174350.0	59215935.0	41586.0	2.0	5144.0	ENST00000515324.1	23997.0	ENSG00000113448	PDE4D	phosphodiesterase 4D	chr5	59191937.0	59191938.0
chr7	151047834.0	151047835.0	7:151047835:A:G	10.0	0.999230444	4.716467381	89.2883606	0.00090205	894.0	393.0	43.0	47.0	0.199152544	0.000539057	0.575093508	0.160646945	0.00239976	0.004266303	0.021948107	chr7:151046941-151047442	AMSCs_quiescent	151047835.0	A	G	chr7	151047834.0	151047835.0	2.0	*	Promoter (<=1kb)	7.0	151048292.0	151052753.0	4462.0	1.0	9311.0	ENST00000357922.8	-457.0	ENSG00000213199	ASIC3	acid sensing ion channel subunit 3	chr7	151047834.0	151047835.0
chr1	184507486.0	184507487.0	1:184507487:C:T	5.0	0.939351797	2.512975693	107.1682892	0.001479159	7988.0	7487.0	83.0	113.0	0.478813559	0.002499115	-0.324039042	0.104380354	0.00639936	0.005285369	0.049362915	chr1:184499499-184500000	AMSCs_quiescent	184507487.0	C	T	chr1	184507486.0	184507487.0	2.0	*	Promoter (2-3kb)	1.0	184504537.0	184621652.0	117116.0	1.0	81563.0	ENST00000675405.1	2949.0	ENSG00000116667	C1orf21	chromosome 1 open reading frame 21	chr1	184507486.0	184507487.0
chr1	20061081.0	20061082.0	1:20061082:G:T	23.0	1.017211199	8.339139938	88.45717621	2.09e-07	-8807.0	-9308.0	13.0	15.0	0.063559324	5.42e-08	-1.28900969	0.218629122	0.0001	1.38e-06	0.001453845	chr1:20069889-20070390	AMSCs_quiescent	20061082.0	G	T	chr1	20061081.0	20061082.0	2.0	*	Intron (ENST00000486277.5/5322, intron 4 of 9)	1.0	20070194.0	20091911.0	21718.0	1.0	5322.0	ENST00000375108.4	-9112.0	ENSG00000127472	PLA2G5	phospholipase A2 group V	chr1	20061081.0	20061082.0
chr17	82883112.0	82883113.0	17:82883113:C:T	9.0	0.967482924	4.075593948	98.06837463	0.000494586	6499.0	5998.0	28.0	31.0	0.131355926	0.000531124	0.688019097	0.191956311	0.00189981	0.002488679	0.01799161	chr17:82876614-82877115	AMSCs_quiescent	82883113.0	C	T	chr17	82883112.0	82883113.0	2.0	*	Intron (ENST00000682479.1/6904, intron 15 of 39)	17.0	82829929.0	82840022.0	10094.0	2.0	79755.0	ENST00000572562.1	-43090.0	ENSG00000141579	ZNF750	zinc finger protein 750	chr17	82883112.0	82883113.0
chr10	62887743.0	62887744.0	10:62887744:A:C	15.0	1.016576052	6.841417313	90.88881683	9.59e-17	1862.0	1361.0	56.0	67.0	0.716101706	9.01e-18	-1.052509427	0.099822097	0.0001	3.65e-16	0.001453845	chr10:62885882-62886383	AMSCs_quiescent	62887744.0	A	C	chr10	62887743.0	62887744.0	2.0	*	Intron (ENST00000493899.2/107984012, intron 6 of 7)	10.0	62814433.0	62919900.0	105468.0	2.0	107984012.0	ENST00000493899.2	32156.0	NA	LOC107984012	uncharacterized LOC107984012	chr10	62887743.0	62887744.0
chr9	91071777.0	91071778.0	9:91071778:C:T	11.0	0.945654869	4.674509525	94.32077789	8.16e-07	234.0	-267.0	44.0	51.0	0.216101691	5.69e-07	-0.673104525	0.125644565	0.0001	7.64e-06	0.001453845	chr9:91071544-91072045	AMSCs_quiescent	91071778.0	C	T	chr9	91071777.0	91071778.0	2.0	*	Intron (ENST00000850630.1/105379829, intron 1 of 3)	9.0	91077138.0	91102507.0	25370.0	2.0	100507103.0	ENST00000663149.1	30729.0	NA	LINC02937	long intergenic non-protein coding RNA 2937	chr9	91071777.0	91071778.0
chr11	95489209.0	95489210.0	11:95489210:A:G	5.0	0.97835803	3.010657072	94.0656662	1.06e-07	3771.0	3270.0	73.0	100.0	0.576271176	6.68e-08	0.568310022	0.097165473	0.0001	4.42e-07	0.001453845	chr11:95485439-95485940	AMSCs_quiescent	95489210.0	A	G	chr11	95489209.0	95489210.0	2.0	*	Intron (ENST00000511947.2/ENST00000511947.2, intron 2 of 2)	11.0	95514270.0	95632349.0	118080.0	2.0	105369440.0	ENST00000816281.1	143139.0	NA	LOC105369440	uncharacterized LOC105369440	chr11	95489209.0	95489210.0
chr6	45609060.0	45609061.0	6:45609061:C:T	11.0	0.973726928	4.010892391	92.17884827	8.42e-09	52.0	-449.0	50.0	55.0	0.233050853	3.44e-09	-0.900024951	0.138409525	0.0001	5.35e-08	0.001453845	chr6:45609009-45609510	AMSCs_quiescent	45609061.0	C	T	chr6	45609060.0	45609061.0	2.0	*	Intron (ENST00000576263.5/860, intron 6 of 6)	6.0	45573346.0	45576770.0	3425.0	2.0	105375077.0	ENST00000563807.1	-32290.0	NA	RUNX2-AS1	RUNX2 antisense RNA 1	chr6	45609060.0	45609061.0
chr18	5965397.0	5965398.0	18:5965398:C:T	20.0	0.9672333	8.503285408	94.04129028	0.000232022	-9570.0	-10071.0	72.0	90.0	0.381355941	0.000184688	-0.493388265	0.126881555	0.00269973	0.002445933	0.024250578	chr18:5974968-5975469	AMSCs_quiescent	5965398.0	C	T	chr18	5965397.0	5965398.0	2.0	*	Intron (ENST00000659442.1/121725015, intron 1 of 7)	18.0	5882072.0	5895955.0	13884.0	2.0	645369.0	ENST00000581347.2	-69442.0	ENSG00000206432	TMEM200C	transmembrane protein 200C	chr18	5965397.0	5965398.0
chr5	172955898.0	172955899.0	5:172955899:A:G	7.0	0.974453568	5.689165115	98.87174988	2.4e-05	328.0	-173.0	79.0	100.0	0.423728824	2.87e-05	-0.503703296	0.114696316	0.0001	0.000172962	0.001453845	chr5:172955571-172956072	AMSCs_quiescent	172955899.0	A	G	chr5	172955898.0	172955899.0	2.0	*	Promoter (2-3kb)	5.0	172954785.0	172958595.0	3811.0	2.0	100268168.0	ENST00000758388.1	2696.0	ENSG00000204758	RPL26L1-AS1	RPL26L1 antisense RNA 1	chr5	172955898.0	172955899.0
chr6	58067590.0	58067591.0	6:58067591:A:G	2.0	0.984226704	1.823383808	101.0947266	1.33e-11	8014.0	7513.0	84.0	109.0	0.538135588	3.44e-11	-0.868495584	0.116189912	0.0001	3.58e-11	0.001453845	chr6:58059577-58060078	AMSCs_quiescent	58067591.0	A	G	chr6	58067590.0	58067591.0	2.0	*	Intron (ENST00000819566.1/101927293, intron 4 of 4)	6.0	58033582.0	58038386.0	4805.0	2.0	124901336.0	ENST00000819850.1	-29204.0	NA	LOC124901336	uncharacterized LOC124901336	chr6	58067590.0	58067591.0
chr13	113810700.0	113810701.0	13:113810701:C:T	12.0	0.983649194	3.838716745	92.60158539	4.58e-09	8608.0	8107.0	42.0	48.0	0.203389823	1.97e-09	0.938501894	0.141717821	0.0001	2.36e-08	0.001453845	chr13:113802093-113802594	AMSCs_quiescent	113810701.0	C	T	chr13	113810700.0	113810701.0	2.0	*	Intron (ENST00000375353.5/348013, intron 8 of 8)	13.0	113815630.0	113845744.0	30115.0	1.0	650669.0	ENST00000458001.2	-4929.0	NA	GAS6-AS1	GAS6 antisense RNA 1	chr13	113810700.0	113810701.0
chr12	5256076.0	5256077.0	12:5256077:C:T	17.0	1.01494348	6.856461048	89.68141174	6.08e-05	-2400.0	-2901.0	83.0	117.0	0.495762706	3.03e-05	0.41024828	0.093720175	0.00069993	0.000368924	0.007713473	chr12:5258477-5258978	AMSCs_quiescent	5256077.0	C	T	chr12	5256076.0	5256077.0	2.0	*	Intron (ENST00000789688.1/105369617, intron 4 of 8)	12.0	5237977.0	5244233.0	6257.0	2.0	101929584.0	ENST00000654414.2	-11843.0	ENSG00000256115	LINC02443	long intergenic non-protein coding RNA 2443	chr12	5256076.0	5256077.0
chr1	2208821.0	2208822.0	1:2208822:A:G	2.0	0.995648801	2.05297327	100.9709091	0.00235126	651.0	150.0	32.0	37.0	0.156779662	0.002871772	-0.43397364	0.141871437	0.00459954	0.004938558	0.03777356	chr1:2208171-2208672	AMSCs_quiescent	2208822.0	A	G	chr1	2208821.0	2208822.0	2.0	*	Promoter (1-2kb)	1.0	2184464.0	2207733.0	23270.0	2.0	199990.0	ENST00000469733.5	-1088.0	ENSG00000162585	FAAP20	FA core complex associated protein 20	chr1	2208821.0	2208822.0
chr4	7635569.0	7635570.0	4:7635570:C:T	10.0	0.961264431	6.175919056	96.22420502	1.33e-10	4615.0	4114.0	88.0	113.0	0.521186411	1.12e-10	-0.864292324	0.119562492	0.0001	1.87e-09	0.001453845	chr4:7630955-7631456	AMSCs_quiescent	7635570.0	C	T	chr4	7635569.0	7635570.0	2.0	*	Intron (ENST00000507866.6/57537, intron 3 of 26)	4.0	7734280.0	7740720.0	6441.0	1.0	57537.0	ENST00000505529.1	-98710.0	ENSG00000184985	SORCS2	sortilin related VPS10 domain containing receptor 2	chr4	7635569.0	7635570.0
chr1	106755918.0	106755919.0	1:106755919:A:G	8.0	0.978414416	2.907990456	95.30290985	0.00040464	301.0	-200.0	74.0	97.0	0.411016941	0.000358956	-0.405359507	0.10958641	0.00169983	0.001368151	0.016389068	chr1:106755618-106756119	AMSCs_quiescent	106755919.0	A	G	chr1	106755918.0	106755919.0	2.0	*	Distal Intergenic	1.0	106817941.0	106819688.0	1748.0	1.0	105378889.0	ENST00000812266.1	-62022.0	NA	LINC01661	long intergenic non-protein coding RNA 1661	chr1	106755918.0	106755919.0
chr5	149378463.0	149378464.0	5:149378464:G:T	12.0	0.974166989	3.619314671	93.7959137	3.03e-05	-9469.0	-9970.0	60.0	75.0	0.317796618	2.22e-05	0.520934343	0.116830535	0.0001	0.000139964	0.001453845	chr5:149387933-149388434	AMSCs_quiescent	149378464.0	G	T	chr5	149378463.0	149378464.0	2.0	*	Promoter (<=1kb)	5.0	149374267.0	149379292.0	5026.0	2.0	27190.0	ENST00000261796.4	828.0	ENSG00000127743	IL17B	interleukin 17B	chr5	149378463.0	149378464.0
chr5	32207303.0	32207304.0	5:32207304:C:T	2.0	0.966718912	1.623556018	109.4883423	0.000940148	6729.0	6228.0	58.0	69.0	0.292372882	0.001854562	0.448660851	0.14018324	0.00329967	0.001902506	0.028725956	chr5:32200575-32201076	AMSCs_quiescent	32207304.0	C	T	chr5	32207303.0	32207304.0	2.0	*	Intron (ENST00000737470.1/ENST00000737470.1, intron 1 of 2)	5.0	32230085.0	32233893.0	3809.0	2.0	54545.0	ENST00000510216.1	26589.0	ENSG00000150712	MTMR12	myotubularin related protein 12	chr5	32207303.0	32207304.0
chr1	46522045.0	46522046.0	1:46522046:A:G	10.0	0.958986342	4.66296196	98.11128998	3.41e-14	1622.0	1121.0	41.0	46.0	0.805084765	4.75e-14	1.003070354	0.113745302	0.0001	5.39e-13	0.001453845	chr1:46520424-46520925	AMSCs_quiescent	46522046.0	A	G	chr1	46522045.0	46522046.0	2.0	*	Distal Intergenic	1.0	46532166.0	46535515.0	3350.0	2.0	105378696.0	ENST00000697682.1	13469.0	ENSG00000282881	TMEM275	transmembrane protein 275	chr1	46522045.0	46522046.0
chr14	68823590.0	68823591.0	14:68823591:A:G	9.0	0.987984896	2.853504419	95.91641998	7.17e-05	-1175.0	-1676.0	83.0	104.0	0.559322059	6.52e-05	-0.561550856	0.134517282	0.00069993	0.000227124	0.007713473	chr14:68824766-68825267	AMSCs_quiescent	68823591.0	A	G	chr14	68823590.0	68823591.0	2.0	*	Distal Intergenic	14.0	68789945.0	68796253.0	6309.0	2.0	677.0	ENST00000557086.1	-27337.0	ENSG00000185650	ZFP36L1	ZFP36 ring finger protein like 1	chr14	68823590.0	68823591.0
chr5	164207884.0	164207885.0	5:164207885:C:T	5.0	0.971345007	3.338171482	94.55918121	5.98e-08	3386.0	2885.0	57.0	64.0	0.271186441	4.03e-08	-0.797925413	0.133835211	0.0001	3.13e-07	0.001453845	chr5:164204499-164205000	AMSCs_quiescent	164207885.0	C	T	chr5	164207884.0	164207885.0	2.0	*	Intron (ENST00000521805.1/ENST00000521805.1, intron 3 of 4)	5.0	164296349.0	164487143.0	190795.0	1.0	105377703.0	ENST00000519329.3	-88464.0	NA	LINC03000	long intergenic non-protein coding RNA 3000	chr5	164207884.0	164207885.0
chr2	55869756.0	55869757.0	2:55869757:A:G	12.0	0.980863094	5.461529732	92.80692291	3.65e-16	162.0	-339.0	57.0	62.0	0.262711853	7.92e-17	1.305380225	0.129169255	0.0001	3.84e-15	0.001453845	chr2:55869595-55870096	AMSCs_quiescent	55869757.0	A	G	chr2	55869756.0	55869757.0	2.0	*	Intron (ENST00000355426.8/2202, intron 11 of 11)	2.0	55866907.0	55917780.0	50874.0	2.0	2202.0	ENST00000634374.1	48023.0	ENSG00000115380	EFEMP1	EGF-like fibulin extracellular matrix protein 1	chr2	55869756.0	55869757.0
chr7	2853169.0	2853170.0	7:2853170:A:C	8.0	0.967947602	2.741805315	95.56771088	1.12e-18	138.0	-363.0	48.0	55.0	0.233050853	6.19e-19	-1.270658493	0.114622317	0.0001	1.13e-17	0.001453845	chr7:2853032-2853533	AMSCs_quiescent	2853170.0	A	C	chr7	2853169.0	2853170.0	2.0	*	Intron (ENST00000715275.1/2768, intron 1 of 1)	7.0	2728105.0	2844308.0	116204.0	2.0	2768.0	ENST00000275364.8	-8861.0	ENSG00000146535	GNA12	G protein subunit alpha 12	chr7	2853169.0	2853170.0
chr16	29268428.0	29268429.0	16:29268429:A:G	3.0	0.999637306	1.000522971	96.48310852	8.29e-05	3233.0	2732.0	73.0	87.0	0.368644059	7.93e-05	-0.572179496	0.138819844	0.00019998	8.32e-05	0.002634839	chr16:29265196-29265697	AMSCs_quiescent	29268429.0	A	G	chr16	29268428.0	29268429.0	2.0	*	Intron (ENST00000768495.1/653390, intron 4 of 4)	16.0	29260115.0	29330399.0	70285.0	1.0	440352.0	ENST00000769492.1	8313.0	ENSG00000103472	SNX29P2	sorting nexin 29 pseudogene 2	chr16	29268428.0	29268429.0
chr6	42206872.0	42206873.0	6:42206873:G:T	15.0	0.973775864	2.929306746	92.52014923	4.43e-06	6886.0	6385.0	68.0	80.0	0.661016941	2.59e-06	0.662317216	0.132577151	0.00019998	1.75e-05	0.002634839	chr6:42199987-42200488	AMSCs_quiescent	42206873.0	G	T	chr6	42206872.0	42206873.0	2.0	*	3' UTR	6.0	42206694.0	42217861.0	11168.0	2.0	55173.0	ENST00000718325.1	10988.0	ENSG00000048544	MRPS10	mitochondrial ribosomal protein S10	chr6	42206872.0	42206873.0
chr12	108838074.0	108838075.0	12:108838075:C:T	9.0	0.966480255	4.262855053	95.30092621	0.000137334	4384.0	3883.0	75.0	91.0	0.385593206	0.000119605	0.574314117	0.143241152	0.0009999	0.000758825	0.010479122	chr12:108833691-108834192	AMSCs_quiescent	108838075.0	C	T	chr12	108838074.0	108838075.0	2.0	*	Promoter (1-2kb)	12.0	108836908.0	108837006.0	99.0	2.0	693204.0	ENST00000384890.1	-1068.0	ENSG00000207622	MIR619	microRNA 619	chr12	108838074.0	108838075.0
chr3	63444861.0	63444862.0	3:63444862:C:T	26.0	1.009242058	12.20439911	88.32260132	1.89e-08	-6100.0	-6601.0	56.0	62.0	0.262711853	3.79e-09	0.867872179	0.133901358	0.0001	1.99e-07	0.001453845	chr3:63450962-63451463	AMSCs_quiescent	63444862.0	C	T	chr3	63444861.0	63444862.0	2.0	*	Promoter (1-2kb)	3.0	63443337.0	63615595.0	172259.0	1.0	132204.0	ENST00000465156.1	1524.0	ENSG00000163630	SYNPR	synaptoporin	chr3	63444861.0	63444862.0
chr1	10397482.0	10397483.0	1:10397483:C:T	5.0	1.004555464	2.259513378	93.48989105	0.002874787	-1947.0	-2448.0	66.0	78.0	0.330508471	0.002393003	-0.430155635	0.13793616	0.00589941	0.00633047	0.046255767	chr1:10399430-10399931	AMSCs_quiescent	10397483.0	C	T	chr1	10397482.0	10397483.0	2.0	*	Promoter (1-2kb)	1.0	10398592.0	10411552.0	12961.0	1.0	5226.0	ENST00000491493.5	-1109.0	ENSG00000142657	PGD	phosphogluconate dehydrogenase	chr1	10397482.0	10397483.0
chr6	166990698.0	166990699.0	6:166990699:A:C	8.0	0.972844899	2.709672213	96.89113617	1.09e-07	-7008.0	-7509.0	88.0	115.0	0.512711883	1.07e-07	-0.748245478	0.130315363	0.0001	4.47e-07	0.001453845	chr6:166997707-166998208	AMSCs_quiescent	166990699.0	A	C	chr6	166990698.0	166990699.0	2.0	*	Intron (ENST00000444102.1/105378120, intron 1 of 2)	6.0	166997807.0	166997912.0	106.0	2.0	100500857.0	ENST00000582614.1	7213.0	ENSG00000265828	MIR3939	microRNA 3939	chr6	166990698.0	166990699.0
chr2	191626648.0	191626649.0	2:191626649:C:T	15.0	0.960280478	3.28821516	94.90509796	5.33e-18	201.0	-300.0	49.0	55.0	0.233050853	2.3e-18	-1.113238335	0.102890916	0.0001	8.2e-17	0.001453845	chr2:191626448-191626949	AMSCs_quiescent	191626649.0	C	T	chr2	191626648.0	191626649.0	2.0	*	Intron (ENST00000810036.1/124905959, intron 3 of 4)	2.0	191632048.0	191637514.0	5467.0	1.0	124905959.0	ENST00000810057.1	-5399.0	ENSG00000305283	LOC124905959	uncharacterized LOC124905959	chr2	191626648.0	191626649.0
chr13	29455584.0	29455585.0	13:29455585:A:C	8.0	0.947318137	4.092782974	98.61174774	6.24e-06	-1660.0	-2161.0	90.0	112.0	0.525423706	7.43e-06	-0.707221746	0.149318159	0.0001	4.53e-05	0.001453845	chr13:29457245-29457746	AMSCs_quiescent	29455585.0	A	C	chr13	29455584.0	29455585.0	2.0	*	Intron (ENST00000612955.6/23281, intron 9 of 15)	13.0	29428709.0	29503257.0	74549.0	1.0	23281.0	ENST00000542829.1	26875.0	ENSG00000132938	MTUS2	microtubule associated scaffold protein 2	chr13	29455584.0	29455585.0
chr6	168031412.0	168031413.0	6:168031413:G:T	9.0	0.990365326	5.309560776	93.09819031	5.92e-17	-51.0	-552.0	32.0	34.0	0.144067794	1.33e-17	-1.375123382	0.131393909	0.0001	4.45e-16	0.001453845	chr6:168031464-168031965	AMSCs_quiescent	168031413.0	G	T	chr6	168031412.0	168031413.0	2.0	*	Promoter (<=1kb)	6.0	168030535.0	168035773.0	5239.0	1.0	3834.0	ENST00000504593.1	877.0	ENSG00000125337	KIF25	kinesin family member 25	chr6	168031412.0	168031413.0
chr4	145742237.0	145742238.0	4:145742238:C:T	4.0	0.959233284	2.585345745	104.1877518	0.001063611	8750.0	8249.0	87.0	112.0	0.525423706	0.00159042	-0.395759076	0.1217985	0.00509949	0.003527725	0.041054998	chr4:145733488-145733989	AMSCs_quiescent	145742238.0	C	T	chr4	145742237.0	145742238.0	2.0	*	Intron (ENST00000508981.1/646603, intron 1 of 1)	4.0	145732454.0	145771032.0	38579.0	1.0	646603.0	ENST00000510096.1	9783.0	ENSG00000237136	C4orf51	chromosome 4 open reading frame 51	chr4	145742237.0	145742238.0
chr22	20706070.0	20706071.0	22:20706071:A:C	3.0	1.009753346	3.00472188	96.3090744	9.94e-25	8628.0	8127.0	72.0	85.0	0.3601695	6.77e-25	-1.265387416	0.090778239	0.0001	1.76e-24	0.001453845	chr22:20697443-20697944	AMSCs_quiescent	20706071.0	A	C	chr22	20706070.0	20706071.0	2.0	*	Promoter (2-3kb)	22.0	20703795.0	20704606.0	812.0	1.0	84222.0	ENST00000793123.1	2275.0	ENSG00000291085	TMEM191A	transmembrane protein 191A (pseudogene)	chr22	20706070.0	20706071.0
chr3	48149324.0	48149325.0	3:48149325:A:G	5.0	0.993607342	1.207047939	102.7186737	4.29e-19	-2094.0	-2595.0	67.0	82.0	0.652542353	4.1e-18	-1.079867601	0.100895561	0.0001	6.78e-19	0.001453845	chr3:48151419-48151920	AMSCs_quiescent	48149325.0	A	G	chr3	48149324.0	48149325.0	2.0	*	Intron (ENST00000790116.1/ENST00000790116.1, intron 1 of 1)	3.0	48164402.0	48174753.0	10352.0	2.0	993.0	ENST00000459900.1	25428.0	ENSG00000164045	CDC25A	cell division cycle 25A	chr3	48149324.0	48149325.0
chr11	791461.0	791462.0	11:791462:A:G	8.0	0.939417005	4.408031464	101.6051559	2.02e-07	7937.0	7436.0	83.0	112.0	0.474576265	3.81e-07	-0.580562532	0.106511965	0.00019998	2.11e-06	0.002634839	chr11:783525-784026	AMSCs_quiescent	791462.0	A	G	chr11	791461.0	791462.0	2.0	*	Promoter (1-2kb)	11.0	788178.0	790113.0	1936.0	2.0	51286.0	ENST00000524587.1	-1348.0	ENSG00000184524	CEND1	cell cycle exit and neuronal differentiation 1	chr11	791461.0	791462.0
chr11	83159434.0	83159435.0	11:83159435:C:T	4.0	0.98076874	2.564410448	97.39586639	0.001050204	3290.0	2789.0	17.0	18.0	0.076271184	0.001075397	-0.81982255	0.243175194	0.00309969	0.003029061	0.027247306	chr11:83156145-83156646	AMSCs_quiescent	83159435.0	C	T	chr11	83159434.0	83159435.0	2.0	*	Promoter (2-3kb)	11.0	83157159.0	83163785.0	6627.0	1.0	51585.0	ENST00000533018.1	2275.0	ENSG00000165494	PCF11	PCF11 cleavage and polyadenylation factor subunit	chr11	83159434.0	83159435.0
chr1	173393317.0	173393318.0	1:173393318:C:T	8.0	0.981411934	5.301373482	95.40760803	1.08e-05	236.0	-265.0	31.0	33.0	0.139830515	9.07e-06	0.837884247	0.178792283	0.0001	6.88e-05	0.001453845	chr1:173393082-173393583	AMSCs_quiescent	173393318.0	C	T	chr1	173393317.0	173393318.0	2.0	*	Intron (ENST00000714452.1/7292, intron 2 of 6)	1.0	173417935.0	173420495.0	2561.0	2.0	101928673.0	ENST00000778748.1	27177.0	ENSG00000203739	PRDX6-AS1	PRDX6 antisense RNA 1	chr1	173393317.0	173393318.0
chr8	141129582.0	141129583.0	8:141129583:G:T	7.0	0.968201101	2.793295383	101.1975327	5.1e-19	2374.0	1873.0	89.0	118.0	0.5	2.72e-18	-1.0473382469999999	0.097105779	0.0001	5.31e-18	0.001453845	chr8:141127209-141127710	AMSCs_quiescent	141129583.0	G	T	chr8	141129582.0	141129583.0	2.0	*	Promoter (<=1kb)	8.0	141125940.0	141129961.0	4022.0	2.0	101927963.0	ENST00000517908.2	378.0	ENSG00000253210	DENND3-AS1	DENND3 antisense RNA 1	chr8	141129582.0	141129583.0
chr2	97790704.0	97790705.0	2:97790705:C:T	6.0	0.964907408	3.766987562	99.44297028	2.87e-08	4947.0	4446.0	10.0	10.0	0.042372882	4.25e-08	1.456262827	0.244740516	0.0001	1.92e-07	0.001453845	chr2:97785758-97786259	AMSCs_quiescent	97790705.0	C	T	chr2	97790704.0	97790705.0	2.0	*	Intron (ENST00000186436.10/23505, intron 31 of 40)	2.0	98048844.0	98060491.0	11648.0	2.0	105373501.0	ENST00000737680.1	269786.0	NA	LOC105373501	uncharacterized LOC105373501	chr2	97790704.0	97790705.0
chr14	51516636.0	51516637.0	14:51516637:A:G	15.0	1.010256648	5.05652523	91.76335144	9.69e-06	-5054.0	-5555.0	73.0	90.0	0.381355941	5.38e-06	-0.522575617	0.108496077	0.0001	4.41e-05	0.001453845	chr14:51521691-51522192	AMSCs_quiescent	51516637.0	A	G	chr14	51516636.0	51516637.0	2.0	*	Intron (ENST00000556137.5/122786, intron 2 of 3)	14.0	51489137.0	51730459.0	241323.0	1.0	122786.0	ENST00000356218.8	27499.0	ENSG00000139926	FRMD6	FERM domain containing 6	chr14	51516636.0	51516637.0
chr1	78333729.0	78333730.0	1:78333730:C:T	9.0	0.986045182	5.014716148	96.94171143	0.001032806	-1183.0	-1684.0	71.0	76.0	0.322033912	0.001029181	0.445055097	0.131484836	0.00579942	0.005587612	0.045613281	chr1:78334913-78335414	AMSCs_quiescent	78333730.0	C	T	chr1	78333729.0	78333730.0	2.0	*	Intron (ENST00000413519.1/149047, intron 3 of 5)	1.0	78303884.0	78539749.0	235866.0	1.0	5737.0	ENST00000370758.5	29845.0	ENSG00000122420	PTGFR	prostaglandin F receptor	chr1	78333729.0	78333730.0
chr10	35410896.0	35410897.0	10:35410897:C:T	4.0	0.990565956	1.962910652	98.11255646	4.59e-10	-2152.0	-2653.0	17.0	17.0	0.072033897	5.76e-10	-1.461100817	0.212226287	0.0001	1.1e-09	0.001453845	chr10:35413049-35413550	AMSCs_quiescent	35410897.0	C	T	chr10	35410896.0	35410897.0	2.0	*	Intron (ENST00000490012.6/219771, intron 6 of 9)	10.0	35434111.0	35501661.0	67551.0	1.0	219771.0	ENST00000470025.1	-23214.0	ENSG00000108100	CCNY	cyclin Y	chr10	35410896.0	35410897.0
chr8	106862571.0	106862572.0	8:106862572:C:T	10.0	0.992070138	3.956333876	92.38464355	1.34e-06	4927.0	4426.0	65.0	77.0	0.326271176	7.28e-07	0.697171271	0.131562248	0.00019998	5.85e-06	0.002634839	chr8:106857645-106858146	AMSCs_quiescent	106862572.0	C	T	chr8	106862571.0	106862572.0	2.0	*	Distal Intergenic	8.0	106891915.0	106897907.0	5993.0	1.0	124902066.0	ENST00000766416.1	-29343.0	NA	LOC124902066	uncharacterized LOC124902066	chr8	106862571.0	106862572.0
chr2	215831592.0	215831593.0	2:215831593:A:G	5.0	0.9505983	3.21716094	101.5127945	3.76e-06	1332.0	831.0	63.0	76.0	0.322033912	6.19e-06	-0.481507897	0.100695014	0.0001	2.14e-05	0.001453845	chr2:215830261-215830762	AMSCs_quiescent	215831593.0	A	G	chr2	215831592.0	215831593.0	2.0	*	Promoter (<=1kb)	2.0	215623607.0	215831590.0	207984.0	2.0	646324.0	ENST00000451392.6	-2.0	ENSG00000235770	LINC00607	long intergenic non-protein coding RNA 607	chr2	215831592.0	215831593.0
chr12	22276949.0	22276950.0	12:22276950:C:T	14.0	0.974187434	4.062500954	90.15338135	1.33e-05	-9592.0	-10093.0	33.0	36.0	0.152542368	6.25e-06	-0.860508084	0.180043191	0.0001	7.04e-05	0.001453845	chr12:22286542-22287043	AMSCs_quiescent	22276950.0	C	T	chr12	22276949.0	22276950.0	2.0	*	Intron (ENST00000545524.5/107984497, intron 1 of 4)	12.0	22201468.0	22268613.0	67146.0	2.0	6489.0	ENST00000545494.5	-8336.0	ENSG00000111728	ST8SIA1	ST8 alpha-N-acetyl-neuraminide alpha-2,8-sialyltransferase 1	chr12	22276949.0	22276950.0
chr19	23124333.0	23124334.0	19:23124334:A:G	6.0	0.970791221	2.538860083	100.5985489	7.79e-07	7605.0	7104.0	70.0	80.0	0.661016941	1.23e-06	-0.728405237	0.140748411	0.0001	2.92e-06	0.001453845	chr19:23116729-23117230	AMSCs_quiescent	23124334.0	A	G	chr19	23124333.0	23124334.0	2.0	*	Intron (ENST00000593635.1/100129543, intron 1 of 2)	19.0	23117025.0	23147221.0	30197.0	1.0	100129543.0	ENST00000597761.7	7308.0	ENSG00000183850	ZNF730	zinc finger protein 730	chr19	23124333.0	23124334.0
chr1	178605081.0	178605082.0	1:178605082:A:G	6.0	0.984172642	3.044507742	92.40388489	0.001283594	-3308.0	-3809.0	80.0	99.0	0.580508471	0.000969812	0.470108896	0.138142854	0.00449955	0.004278691	0.037106982	chr1:178608390-178608891	AMSCs_quiescent	178605082.0	A	G	chr1	178605081.0	178605082.0	2.0	*	Distal Intergenic	1.0	178554152.0	178579800.0	25649.0	2.0	105371632.0	ENST00000750010.1	-25281.0	NA	LOC105371632	uncharacterized LOC105371632	chr1	178605081.0	178605082.0
chr14	99687564.0	99687565.0	14:99687565:C:T	8.0	0.994154692	5.265735626	92.47018433	0.001115527	4908.0	4407.0	26.0	29.0	0.877118647	0.000840972	0.671093583	0.19471617	0.00549945	0.006050434	0.043714419	chr14:99682657-99683158	AMSCs_quiescent	99687565.0	C	T	chr14	99687564.0	99687565.0	2.0	*	Promoter (2-3kb)	14.0	99684704.0	99726862.0	42159.0	1.0	10858.0	ENST00000380228.6	2860.0	ENSG00000036530	CYP46A1	cytochrome P450 family 46 subfamily A member 1	chr14	99687564.0	99687565.0
chr8	19034780.0	19034781.0	8:19034781:C:T	12.0	0.990071535	4.710437298	93.8352356	0.000138275	289.0	-212.0	50.0	56.0	0.237288132	0.000106492	0.610824287	0.151144102	0.00059994	0.000702586	0.006756591	chr8:19034492-19034993	AMSCs_quiescent	19034781.0	C	T	chr8	19034780.0	19034781.0	2.0	*	Intron (ENST00000521475.1/23362, intron 1 of 1)	8.0	18527303.0	19013703.0	486401.0	2.0	23362.0	ENST00000327040.13	-21077.0	ENSG00000156011	PSD3	pleckstrin and Sec7 domain containing 3	chr8	19034780.0	19034781.0
chr1	37556850.0	37556851.0	1:37556851:A:C	11.0	1.02229929	5.015815258	94.10334778000001	0.000113173	193.0	-308.0	84.0	113.0	0.478813559	8.86e-05	-0.471679062	0.115284599	0.00069993	0.000476863	0.007713473	chr1:37556658-37557159	AMSCs_quiescent	37556851.0	A	C	chr1	37556850.0	37556851.0	2.0	*	Promoter (<=1kb)	1.0	37556919.0	37566856.0	9938.0	1.0	7802.0	ENST00000296218.8	-68.0	ENSG00000163879	DNALI1	dynein axonemal light intermediate chain 1	chr1	37556850.0	37556851.0
chr18	54140909.0	54140910.0	18:54140910:C:T	6.0	0.959049046	3.800854206	100.2744217	0.000413196	319.0	-182.0	52.0	61.0	0.258474588	0.00051452	0.496519268	0.138166174	0.00209979	0.00206893	0.019591812	chr18:54140591-54141092	AMSCs_quiescent	54140910.0	C	T	chr18	54140909.0	54140910.0	2.0	*	Distal Intergenic	18.0	54155254.0	54160113.0	4860.0	2.0	8932.0	ENST00000579025.1	19203.0	ENSG00000134046	MBD2	methyl-CpG binding domain protein 2	chr18	54140909.0	54140910.0
chr11	121944714.0	121944715.0	11:121944715:A:G	13.0	0.979072154	5.270196915	91.22057343	9.24e-06	8430.0	7929.0	45.0	49.0	0.207627118	4.8e-06	0.752696276	0.15536052	0.0001	6.04e-05	0.001453845	chr11:121936285-121936786	AMSCs_quiescent	121944715.0	A	G	chr11	121944714.0	121944715.0	2.0	*	Intron (ENST00000813511.1/ENST00000813511.1, intron 1 of 2)	11.0	121872592.0	121906485.0	33894.0	1.0	107984402.0	ENST00000746946.1	72122.0	NA	LOC107984402	uncharacterized LOC107984402	chr11	121944714.0	121944715.0
chr9	76531692.0	76531693.0	9:76531693:A:G	10.0	0.981784284	4.289402008	93.04529572	3.83e-17	-2260.0	-2761.0	44.0	51.0	0.216101691	8.26e-18	-1.048540711	0.099280268	0.0001	3.2e-16	0.001453845	chr9:76533953-76534454	AMSCs_quiescent	76531693.0	A	G	chr9	76531692.0	76531693.0	2.0	*	Intron (ENST00000648797.1/105376095, intron 5 of 12)	9.0	76459283.0	76651203.0	191921.0	1.0	105376095.0	ENST00000648797.1	72409.0	NA	LOC105376095	uncharacterized LOC105376095	chr9	76531692.0	76531693.0
chr5	82422594.0	82422595.0	5:82422595:A:C	18.0	0.972612917	8.708482742	91.46177673	0.000277331	-162.0	-663.0	85.0	102.0	0.567796588	0.000180656	-0.451924086	0.116033621	0.00229977	0.002873607	0.021169138	chr5:82422757-82423258	AMSCs_quiescent	82422595.0	A	C	chr5	82422594.0	82422595.0	2.0	*	Distal Intergenic	5.0	82313172.0	82318430.0	5259.0	1.0	92270.0	ENST00000718975.1	109422.0	NA	ATP6AP1L	ATPase H+ transporting accessory protein 1 like (pseudogene)	chr5	82422594.0	82422595.0
chr1	26269588.0	26269589.0	1:26269589:A:G	14.0	0.95969671	3.722261667	98.99237823	5.9e-11	-8700.0	-9201.0	32.0	35.0	0.148305088	9.19e-11	-0.847331643	0.116541736	0.0001	5.45e-10	0.001453845	chr1:26278289-26278790	AMSCs_quiescent	26269589.0	A	G	chr1	26269588.0	26269589.0	2.0	*	Promoter (<=1kb)	1.0	26269290.0	26278807.0	9518.0	1.0	64793.0	ENST00000469609.5	298.0	ENSG00000130695	CEP85	centrosomal protein 85	chr1	26269588.0	26269589.0
chr1	103190911.0	103190912.0	1:103190912:C:T	9.0	0.997874022	2.560990334	91.6712265	0.000389616	-6313.0	-6814.0	84.0	106.0	0.449152529	0.000263062	0.423080623	0.11167749	0.00109989	0.001012777	0.011355584	chr1:103197225-103197726	AMSCs_quiescent	103190912.0	C	T	chr1	103190911.0	103190912.0	2.0	*	Distal Intergenic	1.0	103230668.0	103231976.0	1309.0	2.0	124904593.0	ENST00000783348.1	41064.0	NA	LOC124904593	uncharacterized LOC124904593	chr1	103190911.0	103190912.0
chr6	155273502.0	155273503.0	6:155273503:C:T	10.0	0.973171353	4.359681129	94.96911621	9.89e-11	127.0	-374.0	79.0	107.0	0.546610177	6.25e-11	0.540357888	0.073506951	0.0001	7.76e-10	0.001453845	chr6:155273376-155273877	AMSCs_quiescent	155273503.0	C	T	chr6	155273502.0	155273503.0	2.0	*	Intron (ENST00000367165.3/49861, intron 1 of 1)	6.0	155264013.0	155276548.0	12536.0	1.0	49861.0	ENST00000367165.3	9489.0	ENSG00000171217	CLDN20	claudin 20	chr6	155273502.0	155273503.0
chr18	75629416.0	75629417.0	18:75629417:C:T	21.0	0.953555703	5.78423357	94.54358673	1.26e-08	-8745.0	-9246.0	13.0	13.0	0.055084746	8.16e-09	1.71670711	0.271858275	0.0001	1.59e-07	0.001453845	chr18:75638162-75638663	AMSCs_quiescent	75629417.0	C	T	chr18	75629416.0	75629417.0	2.0	*	Exon (ENST00000723827.1/ENST00000723827.1, exon 2 of 4)	18.0	75696079.0	75712385.0	16307.0	2.0	100505853.0	ENST00000564156.1	82968.0	ENSG00000261194	LINC01898	long intergenic non-protein coding RNA 1898	chr18	75629416.0	75629417.0
chr1	31699893.0	31699894.0	1:31699894:G:T	9.0	0.992921889	2.495742559	90.43363953	1.3e-06	-7692.0	-8193.0	68.0	82.0	0.652542353	5.36e-07	-0.64688009	0.120431416	0.0001	3.56e-06	0.001453845	chr1:31707586-31708087	AMSCs_quiescent	31699894.0	G	T	chr1	31699893.0	31699894.0	2.0	*	Promoter (2-3kb)	1.0	31688861.0	31697010.0	8150.0	2.0	1307.0	ENST00000373667.4	-2883.0	ENSG00000084636	COL16A1	collagen type XVI alpha 1 chain	chr1	31699893.0	31699894.0
chr16	89194154.0	89194155.0	16:89194155:A:G	5.0	0.985550702	2.977984667	97.2666626	5.03e-05	1398.0	897.0	62.0	77.0	0.673728824	5.16e-05	-0.551542222	0.130164191	0.00019998	0.00017092	0.002634839	chr16:89192757-89193258	AMSCs_quiescent	89194155.0	A	G	chr16	89194154.0	89194155.0	2.0	*	Intron (ENST00000289746.3/1013, intron 13 of 13)	16.0	89196151.0	89198840.0	2690.0	2.0	146429.0	ENST00000563595.6	4685.0	ENSG00000259803	SLC22A31	solute carrier family 22 member 31	chr16	89194154.0	89194155.0
chr5	168653293.0	168653294.0	5:168653294:C:T	3.0	0.962875903	2.03883791	104.4920731	7.46e-05	1702.0	1201.0	73.0	88.0	0.372881353	0.00013576	0.541315258	0.136199892	0.00049995	0.000212301	0.005791288	chr5:168651592-168652093	AMSCs_quiescent	168653294.0	C	T	chr5	168653293.0	168653294.0	2.0	*	Distal Intergenic	5.0	168683966.0	168696311.0	12346.0	2.0	6586.0	ENST00000518092.1	43017.0	ENSG00000184347	SLIT3	slit guidance ligand 3	chr5	168653293.0	168653294.0
chr10	125901779.0	125901780.0	10:125901780:A:G	1.0	0.985020161	1.006851912	99.61403656	2.61e-08	6174.0	5673.0	76.0	103.0	0.436440676	3.98e-08	-0.7339257	0.12303748	0.0001	3.42e-08	0.001453845	chr10:125895606-125896107	AMSCs_quiescent	125901780.0	A	G	chr10	125901779.0	125901780.0	2.0	*	Promoter (1-2kb)	10.0	125884790.0	125903139.0	18350.0	2.0	55760.0	ENST00000782459.1	1359.0	ENSG00000089876	DHX32	DEAH-box helicase 32 (putative)	chr10	125901779.0	125901780.0
chr4	126892548.0	126892549.0	4:126892549:C:T	13.0	0.950500846	2.859871864	97.11904907	7e-05	-6932.0	-7433.0	80.0	98.0	0.415254235	7.07e-05	0.515046775	0.124028057	0.00049995	0.00030887	0.005791288	chr4:126899481-126899982	AMSCs_quiescent	126892549.0	C	T	chr4	126892548.0	126892549.0	2.0	*	Distal Intergenic	4.0	126431694.0	126735523.0	303830.0	2.0	124900777.0	ENST00000661809.1	-157025.0	NA	LOC124900777	uncharacterized LOC124900777	chr4	126892548.0	126892549.0
chr21	43002185.0	43002186.0	21:43002186:C:T	3.0	1.000406027	2.172250271	96.90470886	2.66e-11	9851.0	9350.0	49.0	51.0	0.216101691	2.6e-11	-1.074317694	0.142616451	0.0001	5.72e-11	0.001453845	chr21:42992335-42992836	AMSCs_quiescent	43002186.0	C	T	chr21	43002185.0	43002186.0	2.0	*	Promoter (1-2kb)	21.0	43003889.0	43007515.0	3627.0	1.0	5316.0	ENST00000456957.2	-1703.0	ENSG00000160199	PKNOX1	PBX/knotted 1 homeobox 1	chr21	43002185.0	43002186.0
chr17	16535000.0	16535001.0	17:16535001:C:T	4.0	0.967351437	1.649160028	105.0498123	8.56e-05	-1733.0	-2234.0	8.0	9.0	0.038135592	0.000160759	-1.222143292	0.311182082	0.0001	0.000189519	0.001453845	chr17:16536734-16537235	AMSCs_quiescent	16535001.0	C	T	chr17	16535000.0	16535001.0	2.0	*	Promoter (1-2kb)	17.0	16535471.0	16536136.0	666.0	2.0	124903941.0	ENST00000815351.1	1135.0	ENSG00000306108	LOC124903941	uncharacterized LOC124903941	chr17	16535000.0	16535001.0
chr17	39067204.0	39067205.0	17:39067205:A:G	10.0	0.948801398	3.727090597	97.45303345	1.46e-05	7309.0	6808.0	78.0	100.0	0.423728824	1.53e-05	0.551421225	0.121088289	0.00039996	9.14e-05	0.004784279	chr17:39059896-39060397	AMSCs_quiescent	39067205.0	A	G	chr17	39067204.0	39067205.0	2.0	*	3' UTR	17.0	39067922.0	39070471.0	2550.0	2.0	57125.0	ENST00000578277.1	3266.0	ENSG00000161381	PLXDC1	plexin domain containing 1	chr17	39067204.0	39067205.0
chr3	136135358.0	136135359.0	3:136135359:A:G	3.0	1.007281303	1.25314033	104.9597168	4.55e-06	-7139.0	-7640.0	61.0	69.0	0.292372882	1.05e-05	-0.665572703	0.143144816	0.0001	5.21e-06	0.001453845	chr3:136142498-136142999	AMSCs_quiescent	136135359.0	A	G	chr3	136135358.0	136135359.0	2.0	*	Intron (ENST00000264977.8/5523, intron 13 of 13)	3.0	136102103.0	136106920.0	4818.0	1.0	5523.0	ENST00000469270.1	33255.0	ENSG00000073711	PPP2R3A	protein phosphatase 2 regulatory subunit B''alpha	chr3	136135358.0	136135359.0
chr11	126142890.0	126142891.0	11:126142891:G:T	14.0	0.961685061	6.146721363	93.10938263	7.23e-07	3263.0	2762.0	54.0	66.0	0.27966103	4.23e-07	-0.594690144	0.10959246	0.00019998	7.21e-06	0.002634839	chr11:126139628-126140129	AMSCs_quiescent	126142891.0	G	T	chr11	126142890.0	126142891.0	2.0	*	Promoter (2-3kb)	11.0	126127798.0	126140679.0	12882.0	2.0	105369591.0	ENST00000847749.1	-2211.0	ENSG00000287666	LOC105369591	uncharacterized LOC105369591	chr11	126142890.0	126142891.0
chr3	125910984.0	125910985.0	3:125910985:A:C	1.0	0.9988979099999999	1.008671045	98.65365601	1.02e-08	-1202.0	-1703.0	76.0	94.0	0.398305088	1.35e-08	-0.690086186	0.111232176	0.0001	1.05e-08	0.001453845	chr3:125912187-125912688	AMSCs_quiescent	125910985.0	A	C	chr3	125910984.0	125910985.0	2.0	*	Promoter (<=1kb)	3.0	125886865.0	125910489.0	23625.0	2.0	102723696.0	ENST00000628013.2	-495.0	NA	LOC102723696	uncharacterized LOC102723696	chr3	125910984.0	125910985.0
chr5	133527689.0	133527690.0	5:133527690:C:T	17.0	0.981057346	6.899812698	93.07942963	0.000530364	-3866.0	-4367.0	84.0	111.0	0.47033897	0.000403885	-0.444196254	0.121209413	0.00359964	0.004090257	0.030860409	chr5:133531556-133532057	AMSCs_quiescent	133527690.0	C	T	chr5	133527689.0	133527690.0	2.0	*	Intron (ENST00000265342.12/23105, intron 3 of 15)	5.0	133316597.0	133583641.0	267045.0	2.0	23105.0	ENST00000510685.1	55951.0	ENSG00000053108	FSTL4	follistatin like 4	chr5	133527689.0	133527690.0
chr7	44143833.0	44143834.0	7:44143834:A:G	11.0	0.978745282	5.17227459	91.55371094	5.11e-07	-2152.0	-2653.0	29.0	32.0	0.135593221	2.34e-07	0.974123716	0.175084144	0.0001	3.5e-06	0.001453845	chr7:44145986-44146487	AMSCs_quiescent	44143834.0	A	G	chr7	44143833.0	44143834.0	2.0	*	Promoter (2-3kb)	7.0	44143772.0	44145939.0	2168.0	2.0	2645.0	ENST00000672743.1	2105.0	ENSG00000106633	GCK	glucokinase	chr7	44143833.0	44143834.0
chr16	81936801.0	81936802.0	16:81936802:C:T	44.0	0.999438763	11.74028111	84.46858215	0.000529485	-8821.0	-9322.0	71.0	92.0	0.3898305	0.000203243	0.452547848	0.117190987	0.00609939	0.006217691	0.047476307	chr16:81945623-81946124	AMSCs_quiescent	81936802.0	C	T	chr16	81936801.0	81936802.0	2.0	*	Promoter (<=1kb)	16.0	81937347.0	81940059.0	2713.0	1.0	5336.0	ENST00000567373.5	-545.0	ENSG00000197943	PLCG2	phospholipase C gamma 2	chr16	81936801.0	81936802.0
chr9	124281415.0	124281416.0	9:124281416:A:G	6.0	0.974478006	2.884946823	97.77770996	0.000236944	-3536.0	-4037.0	29.0	32.0	0.135593221	0.000250986	0.608534396	0.160064101	0.00079992	0.000828504	0.008661421	chr9:124284952-124285453	AMSCs_quiescent	124281416.0	A	G	chr9	124281415.0	124281416.0	2.0	*	Intron (ENST00000540326.5/10783, intron 1 of 9)	9.0	124286440.0	124326405.0	39966.0	1.0	10783.0	ENST00000423785.5	-5024.0	ENSG00000119408	NEK6	NIMA related kinase 6	chr9	124281415.0	124281416.0
chr14	21521694.0	21521695.0	14:21521695:C:T	10.0	0.99651587	8.43137455	96.46643066	3.32e-12	238.0	-263.0	42.0	47.0	0.199152544	2.89e-12	1.056201816	0.132277161	0.0001	3.05e-11	0.001453845	chr14:21521457-21521958	AMSCs_quiescent	21521695.0	C	T	chr14	21521694.0	21521695.0	2.0	*	3' UTR	14.0	21521651.0	21526227.0	4577.0	2.0	6297.0	ENST00000450879.2	4532.0	ENSG00000165821	SALL2	spalt like transcription factor 2	chr14	21521694.0	21521695.0
chr1	148330151.0	148330152.0	1:148330152:A:C	8.0	1.004904985	3.819066763	93.92195892	2.13e-07	-4071.0	-4572.0	53.0	61.0	0.258474588	1.34e-07	-0.777631044	0.136655152	0.0001	7.57e-07	0.001453845	chr1:148334223-148334724	AMSCs_quiescent	148330152.0	A	C	chr1	148330151.0	148330152.0	2.0	*	Promoter (<=1kb)	1.0	148329247.0	148344639.0	15393.0	1.0	124904403.0	ENST00000761529.1	904.0	ENSG00000238107	LOC124904403	uncharacterized LOC124904403	chr1	148330151.0	148330152.0
chr1	93977182.0	93977183.0	1:93977183:C:T	10.0	0.915198982	2.148811102	113.9112854	0.000570005	-305.0	-806.0	67.0	86.0	0.364406794	0.001481598	-0.409009129	0.125017241	0.00379962	0.002198323	0.032299556	chr1:93977488-93977989	AMSCs_quiescent	93977183.0	C	T	chr1	93977182.0	93977183.0	2.0	*	Distal Intergenic	1.0	94005375.0	94007752.0	2378.0	2.0	24.0	ENST00000484388.1	30569.0	ENSG00000198691	ABCA4	ATP binding cassette subfamily A member 4	chr1	93977182.0	93977183.0
chr15	67029047.0	67029048.0	15:67029048:C:T	15.0	0.984029651	3.934315205	88.9598465	5.43e-09	1251.0	750.0	68.0	81.0	0.656779647	1.11e-09	0.759493411	0.112602688	0.0001	2.85e-08	0.001453845	chr15:67027797-67028298	AMSCs_quiescent	67029048.0	C	T	chr15	67029047.0	67029048.0	2.0	*	Intron (ENST00000773424.1/102723493, intron 2 of 4)	15.0	66984106.0	67002444.0	18339.0	2.0	102723493.0	ENST00000655852.1	-26603.0	NA	SMAD3-DT	SMAD3 divergent transcript	chr15	67029047.0	67029048.0
chr20	44694227.0	44694228.0	20:44694228:C:T	7.0	0.975608826	2.939105272	92.08029938	4.95e-18	2713.0	2212.0	87.0	110.0	0.533898294	6.45e-19	1.073650599	0.096924774	0.0001	3.77e-17	0.001453845	chr20:44691515-44692016	AMSCs_quiescent	44694228.0	C	T	chr20	44694227.0	44694228.0	2.0	*	Promoter (1-2kb)	20.0	44656451.0	44696096.0	39646.0	2.0	79015.0	ENST00000415889.2	1868.0	ENSG00000244558	LINC01260	long intergenic non-protein coding RNA 1260	chr20	44694227.0	44694228.0
chr22	33095866.0	33095867.0	22:33095867:C:T	17.0	0.992829084	8.776533127	93.14051819	0.000144855	-9530.0	-10031.0	29.0	33.0	0.139830515	0.000105292	-0.535597324	0.132427931	0.00119988	0.001336334	0.012220229	chr22:33105397-33105898	AMSCs_quiescent	33095867.0	C	T	chr22	33095866.0	33095867.0	2.0	*	Intron (ENST00000731026.1/124905107, intron 2 of 2)	22.0	33104330.0	33145861.0	41532.0	1.0	124905107.0	ENST00000653890.1	-8463.0	NA	LOC124905107	uncharacterized LOC124905107	chr22	33095866.0	33095867.0
chr1	11776624.0	11776625.0	1:11776625:C:T	17.0	0.985361457	4.91392374	91.23653412	2.43e-05	-8415.0	-8916.0	79.0	97.0	0.588983059	1.34e-05	-0.606750488	0.132265195	0.00029997	0.000136986	0.003744534	chr1:11785040-11785541	AMSCs_quiescent	11776625.0	C	T	chr1	11776624.0	11776625.0	2.0	*	Promoter (2-3kb)	1.0	11778931.0	11789478.0	10548.0	1.0	284498.0	ENST00000444493.5	-2306.0	ENSG00000215910	C1orf167	chromosome 1 open reading frame 167	chr1	11776624.0	11776625.0
chr16	88082952.0	88082953.0	16:88082953:C:T	7.0	0.958254576	3.96755743	99.34449768	2.67e-05	-1515.0	-2016.0	50.0	56.0	0.237288132	3.32e-05	0.609115422	0.139912814	0.00049995	0.000156852	0.005791288	chr16:88084468-88084969	AMSCs_quiescent	88082953.0	C	T	chr16	88082952.0	88082953.0	2.0	*	Intron (ENST00000717709.1/400553, intron 2 of 2)	16.0	88071073.0	88077318.0	6246.0	1.0	54971.0	ENST00000481948.1	11879.0	ENSG00000172530	BANP	BTG3 associated nuclear protein	chr16	88082952.0	88082953.0
chr20	44752533.0	44752534.0	20:44752534:A:G	11.0	0.97758013	3.862999678	96.92623901	9.7e-05	6965.0	6464.0	23.0	24.0	0.101694912	9.64e-05	-0.883698463	0.217196628	0.00039996	0.000449962	0.004784279	chr20:44745569-44746070	AMSCs_quiescent	44752534.0	A	G	chr20	44752533.0	44752534.0	2.0	*	3' UTR	20.0	44656451.0	44746362.0	89912.0	2.0	79015.0	ENST00000715845.1	-6171.0	ENSG00000244558	LINC01260	long intergenic non-protein coding RNA 1260	chr20	44752533.0	44752534.0
chr3	4825067.0	4825068.0	3:4825068:C:T	19.0	0.966912925	6.460015297	88.74289703	6.44e-05	230.0	-271.0	78.0	102.0	0.567796588	2.93e-05	0.474214256	0.108116373	0.00039996	0.000544542	0.004784279	chr3:4824838-4825339	AMSCs_quiescent	4825068.0	C	T	chr3	4825067.0	4825068.0	2.0	*	Promoter (<=1kb)	3.0	4814289.0	4826056.0	11768.0	2.0	124906209.0	ENST00000687684.2	988.0	ENSG00000235978	LOC124906209	uncharacterized LOC124906209	chr3	4825067.0	4825068.0
chr21	28442883.0	28442884.0	21:28442884:A:C	14.0	0.956401587	3.750463486	98.71751404	5.07e-06	-2195.0	-2696.0	17.0	20.0	0.084745765	6.13e-06	0.998893261	0.208778962	0.00019998	3.09e-05	0.002634839	chr21:28445079-28445580	AMSCs_quiescent	28442884.0	A	C	chr21	28442883.0	28442884.0	2.0	*	Exon (ENST00000433310.6/29104, exon 5 of 5)	21.0	28539318.0	28540355.0	1038.0	1.0	118421.0	ENST00000412526.5	-96434.0	ENSG00000226935	LINC00161	long intergenic non-protein coding RNA 161	chr21	28442883.0	28442884.0
chr3	113214455.0	113214456.0	3:113214456:A:G	14.0	0.998657227	9.871095657	93.81622314	4.03e-05	2601.0	2100.0	75.0	95.0	0.597457647	2.98e-05	-0.566499114	0.129273161	0.00039996	0.000402068	0.004784279	chr3:113211855-113212356	AMSCs_quiescent	113214456.0	A	G	chr3	113214455.0	113214456.0	2.0	*	Promoter (1-2kb)	3.0	113212579.0	113271605.0	59027.0	1.0	91653.0	ENST00000471963.6	1876.0	ENSG00000144857	BOC	BOC cell adhesion associated, oncogene regulated	chr3	113214455.0	113214456.0
chr20	46112858.0	46112859.0	20:46112859:A:G	16.0	1.005069017	5.944573402	90.75927734	0.001139095	-5121.0	-5622.0	56.0	65.0	0.275423735	0.000767374	0.513216197	0.1477198	0.00609939	0.006572113	0.047476307	chr20:46117980-46118481	AMSCs_quiescent	46112859.0	A	G	chr20	46112858.0	46112859.0	2.0	*	Distal Intergenic	20.0	46118271.0	46123834.0	5564.0	1.0	958.0	ENST00000695669.1	-5412.0	ENSG00000101017	CD40	CD40 molecule	chr20	46112858.0	46112859.0
chr12	77377232.0	77377233.0	12:77377233:G:T	12.0	0.994310498	4.775063038	95.5218277	1.99e-29	174.0	-327.0	69.0	87.0	0.631355941	7.37e-30	1.140182257	0.069217816	0.0001	1.38e-28	0.001453845	chr12:77377059-77377560	AMSCs_quiescent	77377233.0	G	T	chr12	77377232.0	77377233.0	2.0	*	Promoter (2-3kb)	12.0	77379762.0	77390869.0	11108.0	1.0	124902972.0	ENST00000552736.3	-2529.0	NA	LOC124902972	uncharacterized LOC124902972	chr12	77377232.0	77377233.0
chr1	197464198.0	197464199.0	1:197464199:A:G	3.0	0.961024046	2.487113953	102.6893005	7.47e-12	130.0	-371.0	86.0	115.0	0.512711883	2.83e-11	-0.741082907	0.098608807	0.0001	4.91e-11	0.001453845	chr1:197464069-197464570	AMSCs_quiescent	197464199.0	A	G	chr1	197464198.0	197464199.0	2.0	*	Intron (ENST00000535699.5/23418, intron 12 of 12)	1.0	197442170.0	197478455.0	36286.0	1.0	23418.0	ENST00000448952.1	22028.0	ENSG00000134376	CRB1	crumbs cell polarity complex component 1	chr1	197464198.0	197464199.0
chr13	98484812.0	98484813.0	13:98484813:A:G	9.0	0.973055542	3.849441051	91.83289337	5.68e-05	7.0	-494.0	66.0	74.0	0.313559324	3.5e-05	-0.570545733	0.131469026	0.00029997	0.000276321	0.003744534	chr13:98484806-98485307	AMSCs_quiescent	98484813.0	A	G	chr13	98484812.0	98484813.0	2.0	*	Intron (ENST00000539966.6/8428, intron 2 of 10)	13.0	98450201.0	98466561.0	16361.0	2.0	8428.0	ENST00000376554.8	-18251.0	ENSG00000102572	STK24	serine/threonine kinase 24	chr13	98484812.0	98484813.0
chr1	201177681.0	201177682.0	1:201177682:G:T	22.0	1.012310982	9.634997368	91.29208374	5.19e-15	-7149.0	-7650.0	29.0	33.0	0.139830515	7.36e-16	-1.399841785	0.144949228	0.0001	3.41e-14	0.001453845	chr1:201184831-201185332	AMSCs_quiescent	201177682.0	G	T	chr1	201177681.0	201177682.0	2.0	*	Distal Intergenic	1.0	201134772.0	201171574.0	36803.0	2.0	252839.0	ENST00000367333.6	-6107.0	ENSG00000116857	TMEM9	transmembrane protein 9	chr1	201177681.0	201177682.0
chr2	84887986.0	84887987.0	2:84887987:A:C	5.0	0.989496768	1.012015343	100.6645126	0.000297921	-721.0	-1222.0	41.0	44.0	0.186440676	0.000384757	-0.686291218	0.186551258	0.00049995	0.000328311	0.005791288	chr2:84888708-84889209	AMSCs_quiescent	84887987.0	A	C	chr2	84887986.0	84887987.0	2.0	*	Promoter (1-2kb)	2.0	84889234.0	84903570.0	14337.0	1.0	105374837.0	ENST00000746927.1	-1247.0	NA	LOC105374837	uncharacterized LOC105374837	chr2	84887986.0	84887987.0
chr4	145349674.0	145349675.0	4:145349675:A:G	6.0	0.973378718	3.530219078	93.64758301	1.9e-06	2030.0	1529.0	43.0	51.0	0.783898294	1.24e-06	0.497446328	0.096168607	0.0001	9.28e-06	0.001453845	chr4:145347645-145348146	AMSCs_quiescent	145349675.0	A	G	chr4	145349674.0	145349675.0	2.0	*	Intron (ENST00000768763.1/105377466, intron 1 of 3)	4.0	145335265.0	145343559.0	8295.0	2.0	105377466.0	ENST00000659559.1	-6115.0	ENSG00000272727	LINC02266	long intergenic non-protein coding RNA 2266	chr4	145349674.0	145349675.0
chr8	123922317.0	123922318.0	8:123922318:C:T	15.0	0.967247844	4.380071163	89.01573944	3.29e-15	35.0	-466.0	49.0	59.0	0.25	1.92e-16	-1.038839221	0.104637839	0.0001	4.13e-14	0.001453845	chr8:123922283-123922784	AMSCs_quiescent	123922318.0	C	T	chr8	123922317.0	123922318.0	2.0	*	Intron (ENST00000522917.5/654463, intron 1 of 40)	8.0	123856768.0	123858546.0	1779.0	2.0	124902014.0	ENST00000831790.1	-63771.0	ENSG00000308109	LOC124902014	uncharacterized LOC124902014	chr8	123922317.0	123922318.0
chr6	25192835.0	25192836.0	6:25192836:A:G	8.0	0.986409187	3.885611534	88.8990097	5.38e-09	290.0	-211.0	51.0	58.0	0.754237294	1.08e-09	-0.77761209	0.115200192	0.0001	2.67e-08	0.001453845	chr6:25192546-25193047	AMSCs_quiescent	25192836.0	A	G	chr6	25192835.0	25192836.0	2.0	*	Intron (ENST00000761679.1/8418, intron 1 of 13)	6.0	25081067.0	25218501.0	137435.0	2.0	8418.0	ENST00000761679.1	25665.0	ENSG00000293489	CMAHP	cytidine monophospho-N-acetylneuraminic acid hydroxylase, pseudogene	chr6	25192835.0	25192836.0
chr12	28558750.0	28558751.0	12:28558751:C:T	13.0	0.974009335	2.81452179	95.44798279	2.06e-06	-5054.0	-5555.0	79.0	96.0	0.406779647	1.7e-06	-0.519455552	0.101905875	0.0001	7.99e-06	0.001453845	chr12:28563805-28564306	AMSCs_quiescent	28558751.0	C	T	chr12	28558750.0	28558751.0	2.0	*	Intron (ENST00000542801.5/55297, intron 3 of 3)	12.0	28452542.0	28573446.0	120905.0	1.0	55297.0	ENST00000542801.5	106208.0	ENSG00000123106	CCDC91	coiled-coil domain containing 91	chr12	28558750.0	28558751.0
chr2	121477335.0	121477336.0	2:121477336:A:G	3.0	0.984411478	1.469222188	107.2397461	0.000132782	-3419.0	-3920.0	18.0	19.0	0.080508478	0.000279769	-0.735793948	0.195129007	0.00059994	0.000223277	0.006756591	chr2:121480755-121481256	AMSCs_quiescent	121477336.0	A	G	chr2	121477335.0	121477336.0	2.0	*	Intron (ENST00000452274.7/23332, intron 1 of 32)	2.0	121458916.0	121490328.0	31413.0	2.0	23332.0	ENST00000430234.5	12992.0	ENSG00000074054	CLASP1	cytoplasmic linker associated protein 1	chr2	121477335.0	121477336.0
chr12	66112850.0	66112851.0	12:66112851:C:T	7.0	0.99058336	3.3193326	94.28665924	0.000578072	5502.0	5001.0	63.0	72.0	0.305084735	0.000480989	-0.541547894	0.149867564	0.00139986	0.00203922	0.013928791	chr12:66107349-66107850	AMSCs_quiescent	66112851.0	C	T	chr12	66112850.0	66112851.0	2.0	*	Distal Intergenic	12.0	66123307.0	66130702.0	7396.0	2.0	84298.0	ENST00000446587.2	17851.0	ENSG00000139233	LLPH	LLP homolog, long-term synaptic facilitation factor	chr12	66112850.0	66112851.0
chr12	64158404.0	64158405.0	12:64158405:A:G	6.0	0.92411536	2.755380154	108.93525700000001	0.000172448	-2205.0	-2706.0	90.0	114.0	0.516949177	0.000394761	0.546814263	0.148940459	0.0019998	0.000864624	0.018803042	chr12:64160610-64161111	AMSCs_quiescent	64158405.0	A	G	chr12	64158404.0	64158405.0	2.0	*	3' UTR	12.0	64099415.0	64130569.0	31155.0	2.0	105369798.0	ENST00000658485.2	-27835.0	NA	LOC105369798	uncharacterized LOC105369798	chr12	64158404.0	64158405.0
chr13	110302162.0	110302163.0	13:110302163:C:T	14.0	0.974363208	8.413736343	93.2818985	4.1e-06	657.0	156.0	52.0	58.0	0.754237294	2.63e-06	0.608356118	0.121869564	0.0001	4.53e-05	0.001453845	chr13:110301506-110302007	AMSCs_quiescent	110302163.0	C	T	chr13	110302162.0	110302163.0	2.0	*	Intron (ENST00000375820.10/1282, intron 1 of 51)	13.0	110149061.0	110299118.0	150058.0	2.0	1282.0	ENST00000615732.3	-3044.0	ENSG00000187498	COL4A1	collagen type IV alpha 1 chain	chr13	110302162.0	110302163.0
chr3	98784931.0	98784932.0	3:98784932:A:G	17.0	0.97698909	6.365049362	93.32617188	0.000421014	7314.0	6813.0	75.0	99.0	0.419491529	0.000323581	-0.438159406	0.117500633	0.00259974	0.003091703	0.023465749	chr3:98777618-98778119	AMSCs_quiescent	98784932.0	A	G	chr3	98784931.0	98784932.0	2.0	*	Promoter (<=1kb)	3.0	98784430.0	98791997.0	7568.0	1.0	10402.0	ENST00000493953.1	501.0	ENSG00000064225	ST3GAL6	ST3 beta-galactoside alpha-2,3-sialyltransferase 6	chr3	98784931.0	98784932.0
chr13	41505828.0	41505829.0	13:41505829:C:T	9.0	0.969750166	4.165459156	93.73052979	0.000312071	432.0	-69.0	14.0	14.0	0.059322033	0.000244713	1.017317653	0.267080963	0.00189981	0.001603104	0.01799161	chr13:41505397-41505898	AMSCs_quiescent	41505829.0	C	T	chr13	41505828.0	41505829.0	2.0	*	Intron (ENST00000736718.1/ENST00000736718.1, intron 2 of 2)	13.0	41512392.0	41558838.0	46447.0	1.0	105370174.0	ENST00000842282.1	-6563.0	ENSG00000288598	LOC105370174	uncharacterized LOC105370174	chr13	41505828.0	41505829.0
chr2	237632805.0	237632806.0	2:237632806:A:C	15.0	0.940250635	3.826237917	99.49724579	0.000738307	5481.0	4980.0	74.0	98.0	0.415254235	0.000861908	-0.42947799	0.124882698	0.00549945	0.004076336	0.043714419	chr2:237627325-237627826	AMSCs_quiescent	237632806.0	A	C	chr2	237632805.0	237632806.0	2.0	*	Intron (ENST00000308482.14/9208, intron 1 of 23)	2.0	237627607.0	237722131.0	94525.0	1.0	9208.0	ENST00000465870.5	5198.0	ENSG00000124831	LRRFIP1	LRR binding FLII interacting protein 1	chr2	237632805.0	237632806.0
chr1	52698876.0	52698877.0	1:52698877:A:C	10.0	0.930156589	2.379015446	110.5915222	8.24e-22	-9342.0	-9843.0	84.0	111.0	0.47033897	2.58e-19	0.97485739	0.086551942	0.0001	5.56e-20	0.001453845	chr1:52708219-52708720	AMSCs_quiescent	52698877.0	A	C	chr1	52698876.0	52698877.0	2.0	*	Promoter (<=1kb)	1.0	52684449.0	52698347.0	13899.0	2.0	65260.0	ENST00000371538.5	-529.0	ENSG00000162377	COA7	cytochrome c oxidase assembly factor 7	chr1	52698876.0	52698877.0
chr8	123927330.0	123927331.0	8:123927331:A:G	21.0	0.983983934	5.459055424	91.50830841	3.31e-05	2750.0	2249.0	84.0	106.0	0.449152529	1.91e-05	-0.599687278	0.133365646	0.00049995	0.000208336	0.005791288	chr8:123924581-123925082	AMSCs_quiescent	123927331.0	A	G	chr8	123927330.0	123927331.0	2.0	*	Intron (ENST00000522917.5/654463, intron 1 of 40)	8.0	123856768.0	123858546.0	1779.0	2.0	124902014.0	ENST00000831790.1	-68784.0	ENSG00000308109	LOC124902014	uncharacterized LOC124902014	chr8	123927330.0	123927331.0
chr14	71119930.0	71119931.0	14:71119931:A:G	6.0	0.987027109	2.816483736	92.2078476	2.5e-05	1689.0	1188.0	48.0	63.0	0.266949147	1.54e-05	-0.562610865	0.12356966	0.0001	8e-05	0.001453845	chr14:71118242-71118743	AMSCs_quiescent	71119931.0	A	G	chr14	71119930.0	71119931.0	2.0	*	Intron (ENST00000840007.1/ENST00000840007.1, intron 1 of 1)	14.0	71109020.0	71110161.0	1142.0	1.0	22990.0	ENST00000555780.1	10910.0	ENSG00000100731	PCNX1	pecanex 1	chr14	71119930.0	71119931.0
chr4	168769668.0	168769669.0	4:168769669:A:C	18.0	0.970089436	4.021187305	90.28006744	9.5e-21	227.0	-274.0	86.0	117.0	0.495762706	3.51e-22	-1.056575179	0.083721325	0.0001	1.47e-19	0.001453845	chr4:168769442-168769943	AMSCs_quiescent	168769669.0	A	C	chr4	168769668.0	168769669.0	2.0	*	Intron (ENST00000505667.6/23022, intron 10 of 21)	4.0	168712159.0	168898686.0	186528.0	1.0	23022.0	ENST00000510998.5	57509.0	ENSG00000129116	PALLD	palladin, cytoskeletal associated protein	chr4	168769668.0	168769669.0
chr3	18058795.0	18058796.0	3:18058796:A:C	7.0	0.972512484	2.682583332	101.9034424	7.25e-05	-3455.0	-3956.0	24.0	25.0	0.105932206	0.000108448	-0.790391743	0.195818663	0.00079992	0.000247556	0.008661421	chr3:18062251-18062752	AMSCs_quiescent	18058796.0	A	C	chr3	18058795.0	18058796.0	2.0	*	Intron (ENST00000414318.2/9779, intron 1 of 8)	3.0	17860922.0	18041541.0	180620.0	1.0	339862.0	ENST00000624232.2	197873.0	NA	BALR6	B-cell acute lymphoblastic leukemia associated long RNA 6	chr3	18058795.0	18058796.0
chr13	29911688.0	29911689.0	13:29911689:C:T	19.0	1.002049923	7.875002861	88.50795746	4.28e-13	-7125.0	-7626.0	44.0	50.0	0.211864412	3.26e-14	-1.059918046	0.119159244	0.0001	3.19e-12	0.001453845	chr13:29918814-29919315	AMSCs_quiescent	29911689.0	C	T	chr13	29911688.0	29911689.0	2.0	*	Distal Intergenic	13.0	29918148.0	29924102.0	5955.0	2.0	100861573.0	ENST00000757206.1	12413.0	ENSG00000224405	LINC00572	long intergenic non-protein coding RNA 572	chr13	29911688.0	29911689.0
chr9	108485028.0	108485029.0	9:108485029:A:G	12.0	1.008818269	4.877849579	87.14012146	1.08e-06	6628.0	6127.0	69.0	83.0	0.351694912	2.65e-07	-0.693506837	0.12530455	0.0001	4.72e-06	0.001453845	chr9:108478401-108478902	AMSCs_quiescent	108485029.0	A	G	chr9	108485028.0	108485029.0	2.0	*	Distal Intergenic	9.0	108310665.0	108417028.0	106364.0	2.0	105376214.0	ENST00000826308.1	-68000.0	NA	LOC105376214	uncharacterized LOC105376214	chr9	108485028.0	108485029.0
chr3	111748307.0	111748308.0	3:111748308:A:G	11.0	0.982934415	3.595005035	93.86474609	3.64e-05	-3560.0	-4061.0	80.0	112.0	0.474576265	2.69e-05	0.493951231	0.112049654	0.00039996	0.000153144	0.004784279	chr3:111751868-111752369	AMSCs_quiescent	111748308.0	A	G	chr3	111748307.0	111748308.0	2.0	*	Intron (ENST00000393934.7/257068, intron 3 of 3)	3.0	111732497.0	111976267.0	243771.0	1.0	90102.0	ENST00000393923.7	15810.0	ENSG00000144824	PHLDB2	pleckstrin homology like domain family B member 2	chr3	111748307.0	111748308.0
chr5	4375046.0	4375047.0	5:4375047:C:T	14.0	0.964840293	6.841434479	95.89128113	6.24e-09	230.0	-271.0	56.0	66.0	0.27966103	5.1e-09	0.757964909	0.118117444	0.0001	7.85e-08	0.001453845	chr5:4374817-4375318	AMSCs_quiescent	4375047.0	C	T	chr5	4375046.0	4375047.0	2.0	*	Distal Intergenic	5.0	4436850.0	4440259.0	3410.0	2.0	124901168.0	ENST00000562127.1	65212.0	ENSG00000260763	LOC124901168	uncharacterized LOC124901168	chr5	4375046.0	4375047.0
chr4	141326332.0	141326333.0	4:141326333:A:C	5.0	0.997361243	1.958054781	97.23821259	9.88e-05	-7430.0	-7931.0	18.0	18.0	0.076271184	0.000100795	-0.996113062	0.245566159	0.00029997	0.000198003	0.003744534	chr4:141333763-141334264	AMSCs_quiescent	141326333.0	A	C	chr4	141326332.0	141326333.0	2.0	*	Promoter (<=1kb)	4.0	141321129.0	141326007.0	4879.0	2.0	100507639.0	ENST00000509161.1	-325.0	ENSG00000248810	LINC02432	long intergenic non-protein coding RNA 2432	chr4	141326332.0	141326333.0
chr10	69002596.0	69002597.0	10:69002597:A:G	12.0	0.972410858	5.761618137	95.42363739	4.16e-16	-6758.0	-7259.0	39.0	45.0	0.809322059	2.39e-16	1.13552773	0.114884309	0.0001	6.13e-15	0.001453845	chr10:69009355-69009856	AMSCs_quiescent	69002597.0	A	G	chr10	69002596.0	69002597.0	2.0	*	Intron (ENST00000625461.2/26128, intron 2 of 3)	10.0	69007655.0	69011300.0	3646.0	1.0	26128.0	ENST00000481912.2	-5058.0	ENSG00000198954	KIFBP	kinesin family binding protein	chr10	69002596.0	69002597.0
chr20	64086576.0	64086577.0	20:64086577:C:T	8.0	0.956921101	4.655871391	95.95659637	1.6e-06	3154.0	2653.0	88.0	110.0	0.466101706	1.41e-06	0.644469082	0.125307247	0.0001	1.26e-05	0.001453845	chr20:64083423-64083924	AMSCs_quiescent	64086577.0	C	T	chr20	64086576.0	64086577.0	2.0	*	Promoter (2-3kb)	20.0	64083376.0	64084398.0	1023.0	2.0	198437.0	ENST00000302096.5	-2178.0	ENSG00000171695	LKAAEAR1	LKAAEAR motif containing 1	chr20	64086576.0	64086577.0
chr12	25611971.0	25611972.0	12:25611972:A:G	10.0	0.985177219	6.308913231	93.81185913	9.26e-07	-3023.0	-3524.0	58.0	74.0	0.686440706	6.04e-07	-0.576101184	0.107822485	0.0001	7.02e-06	0.001453845	chr12:25614995-25615496	AMSCs_quiescent	25611972.0	A	G	chr12	25611971.0	25611972.0	2.0	*	Intron (ENST00000445693.5/160492, intron 1 of 7)	12.0	25526798.0	25630750.0	103953.0	2.0	160492.0	ENST00000538178.5	18778.0	ENSG00000152936	LMNTD1	lamin tail domain containing 1	chr12	25611971.0	25611972.0
chr22	27420822.0	27420823.0	22:27420823:A:G	26.0	0.982062757	9.977776527	89.57498169	0.000209538	207.0	-294.0	70.0	79.0	0.334745765	0.000114022	-0.48215571	0.119862378	0.00209979	0.00234871	0.019591812	chr22:27420616-27421117	AMSCs_quiescent	27420823.0	A	G	chr22	27420822.0	27420823.0	2.0	*	Distal Intergenic	22.0	27436285.0	27437306.0	1022.0	1.0	105372980.0	ENST00000783234.1	-15462.0	ENSG00000287034	LOC105372980	uncharacterized LOC105372980	chr22	27420822.0	27420823.0
chr16	85238637.0	85238638.0	16:85238638:A:G	8.0	0.96507585	6.09000349	98.02565002	7.9e-08	448.0	-53.0	81.0	101.0	0.427966088	9.24e-08	0.64805001	0.112205714	0.0001	8.09e-07	0.001453845	chr16:85238190-85238691	AMSCs_quiescent	85238638.0	A	G	chr16	85238637.0	85238638.0	2.0	*	Intron (ENST00000637419.1/23199, intron 1 of 2)	16.0	85227203.0	85309176.0	81974.0	1.0	107984830.0	ENST00000653746.1	11434.0	NA	LOC107984830	uncharacterized LOC107984830	chr16	85238637.0	85238638.0
chr2	42724360.0	42724361.0	2:42724361:C:T	12.0	0.940202594	3.624243498	104.7816162	4.76e-05	1868.0	1367.0	85.0	111.0	0.47033897	9.13e-05	-0.472860038	0.115800686	0.00069993	0.000294267	0.007713473	chr2:42722493-42722994	AMSCs_quiescent	42724361.0	C	T	chr2	42724360.0	42724361.0	2.0	*	Intron (ENST00000405592.5/57504, intron 17 of 17)	2.0	42709075.0	42723334.0	14260.0	1.0	57504.0	ENST00000478602.1	15285.0	ENSG00000057935	MTA3	metastasis associated 1 family member 3	chr2	42724360.0	42724361.0
chr2	176188220.0	176188221.0	2:176188221:A:G	6.0	0.971480131	3.163002253	101.3173981	6.44e-05	-126.0	-627.0	64.0	74.0	0.313559324	9.25e-05	-0.586324155	0.143711895	0.00019998	0.000261659	0.002634839	chr2:176188347-176188848	AMSCs_quiescent	176188221.0	A	G	chr2	176188220.0	176188221.0	2.0	*	Promoter (<=1kb)	2.0	176176089.0	176188184.0	12096.0	2.0	401022.0	ENST00000843201.1	-36.0	ENSG00000224189	HAGLR	HOXD antisense growth-associated long non-coding RNA	chr2	176188220.0	176188221.0
chr7	51116305.0	51116306.0	7:51116306:C:T	13.0	0.988058507	5.47260046	90.75258636	6.84e-05	-7270.0	-7771.0	74.0	98.0	0.584745765	3.83e-05	-0.457583755	0.106019907	0.00049995	0.000412588	0.005791288	chr7:51123576-51124077	AMSCs_quiescent	51116306.0	C	T	chr7	51116305.0	51116306.0	2.0	*	Intron (ENST00000445054.5/23242, intron 5 of 11)	7.0	51016212.0	51193435.0	177224.0	2.0	23242.0	ENST00000445054.5	77129.0	ENSG00000106078	COBL	cordon-bleu WH2 repeat protein	chr7	51116305.0	51116306.0
chr15	33587476.0	33587477.0	15:33587477:C:T	27.0	0.999034882	10.88090706	91.46111298	2.64e-14	-224.0	-725.0	67.0	79.0	0.665254235	4.4e-15	-1.053881168	0.11334198	0.0001	2.96e-13	0.001453845	chr15:33587701-33588202	AMSCs_quiescent	33587477.0	C	T	chr15	33587476.0	33587477.0	2.0	*	Intron (ENST00000415757.7/6263, intron 16 of 102)	15.0	33628508.0	33629921.0	1414.0	1.0	6263.0	ENST00000636753.1	-41031.0	ENSG00000198838	RYR3	ryanodine receptor 3	chr15	33587476.0	33587477.0
chr6	53001115.0	53001116.0	6:53001116:A:G	11.0	0.985387862	5.75902319	92.86956024	5.55e-05	5471.0	4970.0	40.0	45.0	0.190677971	3.78e-05	0.702254474	0.162586451	0.00039996	0.000361245	0.004784279	chr6:52995645-52996146	AMSCs_quiescent	53001116.0	A	G	chr6	53001115.0	53001116.0	2.0	*	Distal Intergenic	6.0	52995621.0	52995948.0	328.0	1.0	125050.0	ENST00000636484.1	5494.0	ENSG00000202198	RN7SK	RNA component of 7SK nuclear ribonucleoprotein	chr6	53001115.0	53001116.0
chr10	102063377.0	102063378.0	10:102063378:A:G	3.0	0.990954101	2.928015947	97.87242126	0.001299612	-2177.0	-2678.0	85.0	101.0	0.572033882	0.00136654	-0.485959858	0.147396132	0.00429957	0.0040064	0.035762989	chr10:102065555-102066056	AMSCs_quiescent	102063378.0	A	G	chr10	102063377.0	102063378.0	2.0	*	Promoter (1-2kb)	10.0	102065349.0	102068036.0	2688.0	1.0	79803.0	ENST00000299238.7	-1971.0	ENSG00000166189	HPS6	HPS6 biogenesis of lysosomal organelles complex 2 subunit 3	chr10	102063377.0	102063378.0
chr11	88239044.0	88239045.0	11:88239045:C:T	12.0	0.993197381	7.20838213	93.05641174	3.69e-05	-7582.0	-8083.0	43.0	49.0	0.207627118	2.52e-05	0.625334084	0.141305134	0.00019998	0.000282161	0.002634839	chr11:88246627-88247128	AMSCs_quiescent	88239045.0	C	T	chr11	88239044.0	88239045.0	2.0	*	Distal Intergenic	11.0	88176502.0	88176593.0	92.0	1.0	100423040.0	ENST00000577344.1	62542.0	ENSG00000266581	MIR3166	microRNA 3166	chr11	88239044.0	88239045.0
chr9	98697984.0	98697985.0	9:98697985:A:G	11.0	0.976118267	3.555160284	95.56504059	0.000159667	-9138.0	-9639.0	46.0	52.0	0.779661	0.000142426	-0.612600207	0.154653072	0.00069993	0.000683044	0.007713473	chr9:98707123-98707624	AMSCs_quiescent	98697985.0	A	G	chr9	98697984.0	98697985.0	2.0	*	Intron (ENST00000259455.4/9568, intron 1 of 18)	9.0	98541887.0	98707461.0	165575.0	2.0	9568.0	ENST00000637717.1	9476.0	ENSG00000136928	GABBR2	gamma-aminobutyric acid type B receptor subunit 2	chr9	98697984.0	98697985.0
chr19	16000068.0	16000069.0	19:16000069:C:T	9.0	0.976022422	4.255805016	98.82421112	0.000740524	-1870.0	-2371.0	85.0	113.0	0.478813559	0.000829751	0.455652833	0.132050365	0.00359964	0.003640448	0.030860409	chr19:16001939-16002440	AMSCs_quiescent	16000069.0	C	T	chr19	16000068.0	16000069.0	2.0	*	Distal Intergenic	19.0	16015287.0	16018953.0	3667.0	1.0	126536.0	ENST00000546512.5	-15218.0	ENSG00000205396	LINC00661	long intergenic non-protein coding RNA 661	chr19	16000068.0	16000069.0
chr5	36921222.0	36921223.0	5:36921223:C:T	6.0	0.978121102	3.491844654	96.35834503	2.53e-08	-7689.0	-8190.0	35.0	36.0	0.152542368	2.27e-08	-1.02280426	0.167962313	0.0001	1.27e-07	0.001453845	chr5:36928912-36929413	AMSCs_quiescent	36921223.0	C	T	chr5	36921222.0	36921223.0	2.0	*	Intron (ENST00000282516.13/25836, intron 1 of 46)	5.0	36954968.0	36975897.0	20930.0	1.0	25836.0	ENST00000505998.5	-33745.0	ENSG00000164190	NIPBL	NIPBL cohesin loading factor	chr5	36921222.0	36921223.0
chr19	48747280.0	48747281.0	19:48747281:A:G	18.0	0.986687422	4.750635624	92.55166626	3.66e-05	282.0	-219.0	84.0	110.0	0.533898294	2.38e-05	0.554896832	0.124955691	0.00029997	0.000196176	0.003744534	chr19:48746999-48747500	AMSCs_quiescent	48747281.0	A	G	chr19	48747280.0	48747281.0	2.0	*	Promoter (<=1kb)	19.0	48740852.0	48746909.0	6058.0	2.0	284359.0	ENST00000332955.7	-371.0	ENSG00000182264	IZUMO1	izumo sperm-oocyte fusion 1	chr19	48747280.0	48747281.0
chr12	55730547.0	55730548.0	12:55730548:C:T	9.0	0.970634401	6.229655743	97.16203308	0.000155962	3068.0	2567.0	18.0	19.0	0.080508478	0.000157961	-0.866869807	0.220447421	0.00149985	0.001202473	0.014758332	chr12:55727480-55727981	AMSCs_quiescent	55730548.0	C	T	chr12	55730547.0	55730548.0	2.0	*	Promoter (<=1kb)	12.0	55725482.0	55729707.0	4226.0	2.0	967.0	ENST00000549117.5	-840.0	ENSG00000135404	CD63	CD63 molecule	chr12	55730547.0	55730548.0
chr1	78491864.0	78491865.0	1:78491865:A:G	6.0	0.979097366	3.197705746	96.36960602	6.42e-05	382.0	-119.0	20.0	21.0	0.088983051	6.07e-05	0.984140694	0.234677717	0.00029997	0.000246506	0.003744534	chr1:78491483-78491984	AMSCs_quiescent	78491865.0	A	G	chr1	78491864.0	78491865.0	2.0	*	Promoter (<=1kb)	1.0	78491072.0	78539749.0	48678.0	1.0	5737.0	ENST00000370756.3	792.0	ENSG00000122420	PTGFR	prostaglandin F receptor	chr1	78491864.0	78491865.0
chr10	132264105.0	132264106.0	10:132264106:C:T	12.0	0.982780397	4.784455776	91.68180846999999	4e-05	6864.0	6363.0	66.0	76.0	0.322033912	2.39e-05	-0.52897507	0.119144827	0.0001	0.000223163	0.001453845	chr10:132257242-132257743	AMSCs_quiescent	132264106.0	C	T	chr10	132264105.0	132264106.0	2.0	*	Intron (ENST00000368622.5/282974, intron 1 of 11)	10.0	132207492.0	132249108.0	41617.0	2.0	282974.0	ENST00000462160.5	-14997.0	ENSG00000165752	STK32C	serine/threonine kinase 32C	chr10	132264105.0	132264106.0
chr3	126215272.0	126215273.0	3:126215273:G:T	13.0	0.985531747	5.271271229	94.13183594	3.32e-08	2329.0	1828.0	71.0	88.0	0.372881353	2.05e-08	-0.668743491	0.109414838	0.0001	2.2e-07	0.001453845	chr3:126212944-126213445	AMSCs_quiescent	126215273.0	G	T	chr3	126215272.0	126215273.0	2.0	*	Promoter (1-2kb)	3.0	126213670.0	126247633.0	33964.0	1.0	124909426.0	ENST00000669206.1	1602.0	ENSG00000287232	LOC124909426	uncharacterized LOC124909426	chr3	126215272.0	126215273.0
chr5	134515907.0	134515908.0	5:134515908:A:G	9.0	0.992426038	4.914764404	98.35716248	1.72e-05	4067.0	3566.0	37.0	43.0	0.182203397	1.97e-05	0.665819168	0.148309588	0.00019998	9.1e-05	0.002634839	chr5:134511841-134512342	AMSCs_quiescent	134515908.0	A	G	chr5	134515907.0	134515908.0	2.0	*	Distal Intergenic	5.0	134524312.0	134566580.0	42269.0	1.0	23338.0	ENST00000431355.2	-8404.0	ENSG00000043143	JADE2	jade family PHD finger 2	chr5	134515907.0	134515908.0
chr16	66512078.0	66512079.0	16:66512079:C:T	4.0	0.994062781	2.319248915	97.03089905	1.48e-05	9934.0	9433.0	19.0	21.0	0.088983051	1.48e-05	-0.910336435	0.199523568	0.00029997	3.64e-05	0.003744534	chr16:66502145-66502646	AMSCs_quiescent	66512079.0	C	T	chr16	66512078.0	66512079.0	2.0	*	Promoter (1-2kb)	16.0	66508003.0	66513783.0	5781.0	2.0	7084.0	ENST00000561905.2	1704.0	ENSG00000166548	TK2	thymidine kinase 2	chr16	66512078.0	66512079.0
chr4	54098160.0	54098161.0	4:54098161:G:T	10.0	0.986190915	1.814004302	100.6248322	0.000301719	-5444.0	-5945.0	69.0	81.0	0.656779647	0.000388454	0.53799206	0.146350518	0.0009999	0.000608487	0.010479122	chr4:54103605-54104106	AMSCs_quiescent	54098161.0	G	T	chr4	54098160.0	54098161.0	2.0	*	Promoter (1-2kb)	4.0	54099523.0	54101928.0	2406.0	1.0	170825.0	ENST00000507839.1	-1362.0	ENSG00000180613	GSX2	GS homeobox 2	chr4	54098160.0	54098161.0
chr4	57023165.0	57023166.0	4:57023166:A:G	18.0	0.970244229	5.825299263	95.42807007	0.000193935	132.0	-369.0	33.0	34.0	0.855932176	0.000171609	-0.641380787	0.164071009	0.00189981	0.00139559	0.01799161	chr4:57023034-57023535	AMSCs_quiescent	57023166.0	A	G	chr4	57023165.0	57023166.0	2.0	*	Promoter (<=1kb)	4.0	57023227.0	57023751.0	525.0	1.0	5431.0	ENST00000464918.1	-61.0	ENSG00000047315	POLR2B	RNA polymerase II subunit B	chr4	57023165.0	57023166.0
chr12	27971371.0	27971372.0	12:27971372:G:T	11.0	0.976446331	6.222750187	92.93577576	0.000838716	1316.0	815.0	77.0	100.0	0.423728824	0.000644136	-0.386946708	0.109714106	0.00569943	0.005941296	0.044984787	chr12:27970056-27970557	AMSCs_quiescent	27971372.0	G	T	chr12	27971371.0	27971372.0	2.0	*	Promoter (<=1kb)	12.0	27958084.0	27971970.0	13887.0	2.0	5744.0	ENST00000395872.5	598.0	ENSG00000087494	PTHLH	parathyroid hormone like hormone	chr12	27971371.0	27971372.0
chr8	143510088.0	143510089.0	8:143510089:C:T	6.0	0.965607762	3.46409893	99.0189743	2.77e-20	-9088.0	-9589.0	82.0	115.0	0.512711883	6.69e-20	0.955073535	0.082772464	0.0001	4.36e-19	0.001453845	chr8:143519177-143519678	AMSCs_quiescent	143510089.0	C	T	chr8	143510088.0	143510089.0	2.0	*	Intron (ENST00000262577.6/23144, intron 3 of 11)	8.0	143556816.0	143558386.0	1571.0	2.0	100310756.0	ENST00000686113.3	48297.0	ENSG00000289161	LOC100310756	uncharacterized LOC100310756	chr8	143510088.0	143510089.0
chr13	30742600.0	30742601.0	13:30742601:A:G	24.0	0.999227166	8.4422369	88.5953064	2.23e-07	2602.0	2101.0	85.0	115.0	0.487288147	5.96e-08	0.57622087	0.098086327	0.0001	1.91e-06	0.001453845	chr13:30739999-30740500	AMSCs_quiescent	30742601.0	A	G	chr13	30742600.0	30742601.0	2.0	*	Promoter (<=1kb)	13.0	30742336.0	30744396.0	2061.0	1.0	241.0	ENST00000479597.1	264.0	ENSG00000132965	ALOX5AP	arachidonate 5-lipoxygenase activating protein	chr13	30742600.0	30742601.0
chr17	913009.0	913010.0	17:913010:C:T	18.0	0.97474736	8.257868767	92.08267212	3.03e-05	3444.0	2943.0	30.0	30.0	0.127118647	1.85e-05	0.781582952	0.173501402	0.00049995	0.000311232	0.005791288	chr17:909566-910067	AMSCs_quiescent	913010.0	C	T	chr17	913009.0	913010.0	2.0	*	Intron (ENST00000759548.1/101927727, intron 1 of 1)	17.0	909774.0	917961.0	8188.0	1.0	101927727.0	ENST00000759548.1	3235.0	ENSG00000262003	LOC101927727	uncharacterized LOC101927727	chr17	913009.0	913010.0
chr8	23319569.0	23319570.0	8:23319570:A:C	18.0	0.968033493	3.72665906	94.07328033	0.00012803	-3583.0	-4084.0	53.0	59.0	0.75	0.000100389	0.633652508	0.156168282	0.00059994	0.000614791	0.006756591	chr8:23323153-23323654	AMSCs_quiescent	23319570.0	A	C	chr8	23319569.0	23319570.0	2.0	*	Promoter (<=1kb)	8.0	23316734.0	23320005.0	3272.0	2.0	4017.0	ENST00000520617.1	435.0	ENSG00000134013	LOXL2	lysyl oxidase like 2	chr8	23319569.0	23319570.0
chr5	156209779.0	156209780.0	5:156209780:G:T	7.0	0.963469148	3.071672201	96.38680267	0.000794475	7790.0	7289.0	87.0	106.0	0.550847471	0.000764269	-0.457027525	0.131500602	0.00339966	0.003066899	0.029432665	chr5:156201990-156202491	AMSCs_quiescent	156209780.0	G	T	chr5	156209779.0	156209780.0	2.0	*	Intron (ENST00000517913.5/6444, intron 3 of 9)	5.0	156326746.0	156767788.0	441043.0	1.0	6444.0	ENST00000435422.7	-116966.0	ENSG00000170624	SGCD	sarcoglycan delta	chr5	156209779.0	156209780.0
chr7	66143850.0	66143851.0	7:66143851:C:T	15.0	1.008439779	4.470706463	91.80092621	4.05e-09	-4599.0	-5100.0	53.0	58.0	0.754237294	1.47e-09	0.822934628	0.123103276	0.0001	1.55e-08	0.001453845	chr7:66148450-66148951	AMSCs_quiescent	66143851.0	C	T	chr7	66143850.0	66143851.0	2.0	*	Intron (ENST00000450043.2/435, intron 10 of 11)	7.0	66150663.0	66152652.0	1990.0	1.0	27297.0	ENST00000492264.1	-6812.0	ENSG00000241258	CRCP	CGRP receptor component	chr7	66143850.0	66143851.0
chr21	15206127.0	15206128.0	21:15206128:C:T	11.0	0.979934692	4.439216137	93.36907196	3.88e-16	-4045.0	-4546.0	64.0	82.0	0.347457618	1.04e-16	-0.917797387	0.091315866	0.0001	3.43e-15	0.001453845	chr21:15210173-15210674	AMSCs_quiescent	15206128.0	C	T	chr21	15206127.0	15206128.0	2.0	*	Intron (ENST00000673983.1/ENST00000673983.1, intron 2 of 4)	21.0	15102313.0	15138700.0	36388.0	2.0	107985483.0	ENST00000674143.2	-67427.0	NA	LOC107985483	uncharacterized LOC107985483	chr21	15206127.0	15206128.0
chr9	120938500.0	120938501.0	9:120938501:C:T	7.0	0.988791585	3.118214846	98.23905945	2.13e-07	9607.0	9106.0	68.0	82.0	0.652542353	2.54e-07	0.679818571	0.12260206	0.0001	7.8e-07	0.001453845	chr9:120928894-120929395	AMSCs_quiescent	120938501.0	C	T	chr9	120938500.0	120938501.0	2.0	*	Intron (ENST00000697921.1/727, intron 29 of 29)	9.0	120902393.0	120929173.0	26781.0	2.0	7185.0	ENST00000540010.1	-9327.0	ENSG00000056558	TRAF1	TNF receptor associated factor 1	chr9	120938500.0	120938501.0
chr7	20087937.0	20087938.0	7:20087938:A:G	20.0	0.986974359	14.46249294	93.80607605	1.25e-05	2914.0	2413.0	69.0	82.0	0.347457618	8.91e-06	-0.550390065	0.11732991	0.00019998	0.000203932	0.002634839	chr7:20085024-20085525	AMSCs_quiescent	20087938.0	A	G	chr7	20087937.0	20087938.0	2.0	*	Intron (ENST00000737925.1/101927668, intron 1 of 4)	7.0	20096137.0	20130475.0	34339.0	1.0	105375181.0	ENST00000590912.1	-8199.0	NA	LOC105375181	uncharacterized LOC105375181	chr7	20087937.0	20087938.0
chr8	97999469.0	97999470.0	8:97999470:C:T	17.0	0.995733798	5.525162697	87.59083557	1.21e-05	-2219.0	-2720.0	91.0	114.0	0.483050853	4.11e-06	-0.67778796	0.138799891	0.00019998	6.98e-05	0.002634839	chr8:98001689-98002190	AMSCs_quiescent	97999470.0	C	T	chr8	97999469.0	97999470.0	2.0	*	Intron (ENST00000521689.5/4147, intron 7 of 18)	8.0	98007479.0	98035703.0	28225.0	1.0	4147.0	ENST00000521952.5	-8009.0	ENSG00000132561	MATN2	matrilin 2	chr8	97999469.0	97999470.0
chr4	107930124.0	107930125.0	4:107930125:A:G	11.0	0.95731771	3.213385105	94.25908661	1.69e-08	-579.0	-1080.0	46.0	50.0	0.211864412	1.05e-08	-0.953071177	0.152244002	0.0001	1.12e-07	0.001453845	chr4:107930704-107931205	AMSCs_quiescent	107930125.0	A	G	chr4	107930124.0	107930125.0	2.0	*	Promoter (1-2kb)	4.0	107931549.0	107953461.0	21913.0	1.0	113612.0	ENST00000332884.11	-1424.0	ENSG00000155016	CYP2U1	cytochrome P450 family 2 subfamily U member 1	chr4	107930124.0	107930125.0
chr18	11972439.0	11972440.0	18:11972440:A:G	11.0	0.985926986	4.840178013	95.65711975	1.33e-07	-4411.0	-4912.0	55.0	65.0	0.275423735	1.08e-07	0.643710196	0.112147219	0.0001	7.88e-07	0.001453845	chr18:11976851-11977352	AMSCs_quiescent	11972440.0	A	G	chr18	11972439.0	11972440.0	2.0	*	Distal Intergenic	18.0	11981025.0	12028118.0	47094.0	1.0	3613.0	ENST00000588752.5	-8585.0	ENSG00000141401	IMPA2	inositol monophosphatase 2	chr18	11972439.0	11972440.0
chr21	27277339.0	27277340.0	21:27277340:C:T	9.0	0.965825737	4.444325924	98.09629822	0.000741882	2147.0	1646.0	81.0	108.0	0.542372882	0.000794757	0.40086633	0.115735069	0.00469953	0.004045434	0.038456943	chr21:27275193-27275694	AMSCs_quiescent	27277340.0	C	T	chr21	27277339.0	27277340.0	2.0	*	Distal Intergenic	21.0	27358885.0	27448579.0	89695.0	2.0	105372762.0	ENST00000420186.2	171239.0	NA	LOC105372762	uncharacterized LOC105372762	chr21	27277339.0	27277340.0
chr10	22643218.0	22643219.0	10:22643219:C:T	9.0	0.974174023	2.211338043	100.2819901	0.001473475	-5317.0	-5818.0	65.0	80.0	0.338983059	0.001765228	-0.447932035	0.139271393	0.00579942	0.003794872	0.045613281	chr10:22648536-22649037	AMSCs_quiescent	22643219.0	C	T	chr10	22643218.0	22643219.0	2.0	*	Intron (ENST00000376573.9/5305, intron 1 of 9)	10.0	22607818.0	22609717.0	1900.0	2.0	5305.0	ENST00000432610.1	-33501.0	ENSG00000150867	PIP4K2A	phosphatidylinositol-5-phosphate 4-kinase type 2 alpha	chr10	22643218.0	22643219.0
chr6	75322425.0	75322426.0	6:75322426:C:T	4.0	0.995180309	2.0599823	99.66926575	1.64e-25	-8673.0	-9174.0	65.0	79.0	0.665254235	7.22e-25	-1.174964666	0.08437369	0.0001	4.45e-25	0.001453845	chr6:75331099-75331600	AMSCs_quiescent	75322426.0	C	T	chr6	75322425.0	75322426.0	2.0	*	Intron (ENST00000685742.2/100506804, intron 1 of 2)	6.0	75308088.0	75334790.0	26703.0	2.0	27145.0	ENST00000498523.1	12364.0	ENSG00000118407	FILIP1	filamin A interacting protein 1	chr6	75322425.0	75322426.0
chr5	7324337.0	7324338.0	5:7324338:A:C	10.0	1.017986059	4.776479721	88.19703674	0.000989508	-1585.0	-2086.0	84.0	98.0	0.584745765	0.000550648	-0.489003241	0.136839405	0.00369963	0.00425929	0.031591244	chr5:7325923-7326424	AMSCs_quiescent	7324338.0	A	C	chr5	7324337.0	7324338.0	2.0	*	Intron (ENST00000650000.1/ENST00000650000.1, intron 3 of 3)	5.0	7306825.0	7379795.0	72971.0	1.0	105374644.0	ENST00000715908.1	17512.0	ENSG00000223597	LINC02142	long intergenic non-protein coding RNA 2142	chr5	7324337.0	7324338.0
chr3	194598390.0	194598391.0	3:194598391:C:T	21.0	0.97721535	6.198830605	91.09451294	1.9e-20	-353.0	-854.0	65.0	78.0	0.330508471	1.13e-21	-1.077176332	0.087022819	0.0001	3.21e-19	0.001453845	chr3:194598744-194599245	AMSCs_quiescent	194598391.0	C	T	chr3	194598390.0	194598391.0	2.0	*	Intron (ENST00000392432.6/93109, intron 10 of 10)	3.0	194587873.0	194589946.0	2074.0	2.0	93109.0	ENST00000476750.1	-8444.0	ENSG00000145014	TMEM44	transmembrane protein 44	chr3	194598390.0	194598391.0
chr14	34213516.0	34213517.0	14:34213517:A:G	11.0	0.976301968	5.192512512	94.65988159	0.000184919	983.0	482.0	80.0	105.0	0.555084765	0.000153743	0.464027524	0.117777571	0.00109989	0.001140355	0.011355584	chr14:34212534-34213035	AMSCs_quiescent	34213517.0	A	G	chr14	34213516.0	34213517.0	2.0	*	Intron (ENST00000487915.6/102724945, intron 1 of 5)	14.0	33929099.0	34222877.0	293779.0	2.0	102724945.0	ENST00000487915.6	9360.0	NA	LOC102724945	uncharacterized LOC102724945	chr14	34213516.0	34213517.0
chr9	14021990.0	14021991.0	9:14021991:A:G	27.0	1.013160825	12.255723	87.23184204	1.97e-08	-58.0	-559.0	45.0	50.0	0.211864412	3.17e-09	-0.816301763	0.125206113	0.0001	1.97e-07	0.001453845	chr9:14022049-14022550	AMSCs_quiescent	14021991.0	A	G	chr9	14021990.0	14021991.0	2.0	*	Intron (ENST00000741129.1/101929507, intron 1 of 10)	9.0	13881899.0	14015685.0	133787.0	2.0	101929507.0	ENST00000741137.1	-6305.0	NA	LOC101929507	uncharacterized LOC101929507	chr9	14021990.0	14021991.0
chr1	43450970.0	43450971.0	1:43450971:C:T	7.0	0.949644983	2.258562326	108.6548767	0.000954065	-3427.0	-3928.0	74.0	99.0	0.580508471	0.001804429	-0.358941555	0.111845419	0.00389961	0.002965018	0.032987381	chr1:43454398-43454899	AMSCs_quiescent	43450971.0	C	T	chr1	43450970.0	43450971.0	2.0	*	Promoter (<=1kb)	1.0	43451153.0	43451740.0	588.0	2.0	81888.0	ENST00000483618.1	769.0	ENSG00000178922	HYI	hydroxypyruvate isomerase (putative)	chr1	43450970.0	43450971.0
chr12	109510099.0	109510100.0	12:109510100:C:T	5.0	0.977289617	2.659934998	100.248024	1.37e-06	-8983.0	-9484.0	68.0	78.0	0.330508471	2.04e-06	-0.689511955	0.136435062	0.0001	4.88e-06	0.001453845	chr12:109519083-109519584	AMSCs_quiescent	109510100.0	C	T	chr12	109510099.0	109510100.0	2.0	*	Promoter (1-2kb)	12.0	109508450.0	109524095.0	15646.0	1.0	89910.0	ENST00000539584.5	1649.0	ENSG00000151148	UBE3B	ubiquitin protein ligase E3B	chr12	109510099.0	109510100.0
chr22	32880698.0	32880699.0	22:32880699:A:G	13.0	0.991029799	7.322556019	92.56678009	1.6e-08	703.0	202.0	81.0	103.0	0.563559294	7.24e-09	0.707277954	0.111542426	0.0001	1.35e-07	0.001453845	chr22:32879996-32880497	AMSCs_quiescent	32880699.0	A	G	chr22	32880698.0	32880699.0	2.0	*	Intron (ENST00000358763.7/8224, intron 4 of 13)	22.0	32629606.0	32869100.0	239495.0	2.0	8224.0	ENST00000462268.1	-11598.0	ENSG00000185666	SYN3	synapsin III	chr22	32880698.0	32880699.0
chr2	216343847.0	216343848.0	2:216343848:C:T	8.0	0.981566608	3.432008505	96.12017059	3.67e-06	2735.0	2234.0	76.0	102.0	0.432203382	3.31e-06	0.57867074	0.117228314	0.0001	1.56e-05	0.001453845	chr2:216341113-216341614	AMSCs_quiescent	216343848.0	C	T	chr2	216343847.0	216343848.0	2.0	*	Intron (ENST00000273067.5/57574, intron 1 of 3)	2.0	216257865.0	216372483.0	114619.0	2.0	57574.0	ENST00000273067.5	28635.0	ENSG00000144583	MARCHF4	membrane associated ring-CH-type finger 4	chr2	216343847.0	216343848.0
chr1	185441842.0	185441843.0	1:185441843:A:G	9.0	0.990461946	4.222254276	91.06300354	9.67e-05	334.0	-167.0	54.0	63.0	0.733050823	5.71e-05	0.510651112	0.121296339	0.00069993	0.00044125	0.007713473	chr1:185441509-185442010	AMSCs_quiescent	185441843.0	A	G	chr1	185441842.0	185441843.0	2.0	*	Intron (ENST00000753885.1/ENST00000753885.1, intron 2 of 2)	1.0	185478972.0	185530849.0	51878.0	1.0	107985239.0	ENST00000753887.1	-37129.0	NA	LOC107985239	uncharacterized LOC107985239	chr1	185441842.0	185441843.0
chr10	111747985.0	111747986.0	10:111747986:C:T	23.0	0.987054706	8.282723427	90.07051086	4.03e-07	258.0	-243.0	52.0	63.0	0.266949147	1.44e-07	0.682657778	0.120305188	0.0001	3.95e-06	0.001453845	chr10:111747728-111748229	AMSCs_quiescent	111747986.0	C	T	chr10	111747985.0	111747986.0	2.0	*	Distal Intergenic	10.0	111479942.0	111556010.0	76069.0	1.0	105378485.0	ENST00000829553.1	268043.0	NA	LOC105378485	uncharacterized LOC105378485	chr10	111747985.0	111747986.0
chr20	52407693.0	52407694.0	20:52407694:A:G	9.0	0.987266302	2.734047174	91.73795319	5.39e-27	-2371.0	-2872.0	66.0	79.0	0.334745765	1.87e-28	-1.26835084	0.08059141	0.0001	3.15e-26	0.001453845	chr20:52410065-52410566	AMSCs_quiescent	52407694.0	A	G	chr20	52407693.0	52407694.0	2.0	*	Intron (ENST00000656056.1/105372666, intron 3 of 3)	20.0	52442500.0	52550529.0	108030.0	1.0	105372666.0	ENST00000765426.1	-34806.0	NA	LOC105372666	uncharacterized LOC105372666	chr20	52407693.0	52407694.0
chr3	122610312.0	122610313.0	3:122610313:A:G	9.0	0.987359107	3.496594667	97.81923676	3.08e-06	329.0	-172.0	23.0	23.0	0.097457625	3.39e-06	1.073168039	0.217676595	0.0001	1.25e-05	0.001453845	chr3:122609984-122610485	AMSCs_quiescent	122610313.0	A	G	chr3	122610312.0	122610313.0	2.0	*	Intron (ENST00000483793.5/165631, intron 2 of 8)	3.0	122615615.0	122636188.0	20574.0	1.0	165631.0	ENST00000310366.8	-5302.0	ENSG00000173200	PARP15	poly(ADP-ribose) polymerase family member 15	chr3	122610312.0	122610313.0
chr3	185038905.0	185038906.0	3:185038906:A:G	13.0	0.978737235	2.987823963	92.05019379	3.37e-05	-6708.0	-7209.0	36.0	38.0	0.161016956	2.07e-05	-0.761383057	0.170078591	0.0001	0.000123206	0.001453845	chr3:185045614-185046115	AMSCs_quiescent	185038906.0	A	G	chr3	185038905.0	185038906.0	2.0	*	Intron (ENST00000287546.8/23355, intron 45 of 46)	3.0	184982418.0	184996501.0	14084.0	1.0	23355.0	ENST00000488255.1	56487.0	ENSG00000156931	VPS8	VPS8 subunit of CORVET complex	chr3	185038905.0	185038906.0
chr8	92281232.0	92281233.0	8:92281233:A:G	6.0	0.975260615	3.858057022	98.80596924	3.13e-15	237.0	-264.0	69.0	84.0	0.644067824	5.59e-15	-0.953987598	0.103135243	0.0001	2.69e-14	0.001453845	chr8:92280996-92281497	AMSCs_quiescent	92281233.0	A	G	chr8	92281232.0	92281233.0	2.0	*	Distal Intergenic	8.0	92407932.0	92412060.0	4129.0	2.0	105375638.0	ENST00000743819.1	130827.0	ENSG00000253682	LOC105375638	uncharacterized LOC105375638	chr8	92281232.0	92281233.0
chr6	43790158.0	43790159.0	6:43790159:A:C	14.0	0.98397845	8.83453083	92.06706238	0.000272401	238.0	-263.0	86.0	107.0	0.453389823	0.000186242	-0.449255228	0.115602136	0.00269973	0.002663251	0.024250578	chr6:43789921-43790422	AMSCs_quiescent	43790159.0	A	C	chr6	43790158.0	43790159.0	2.0	*	Distal Intergenic	6.0	43797144.0	43821710.0	24567.0	1.0	105375070.0	ENST00000719556.1	-6985.0	ENSG00000283573	LOC105375070	uncharacterized LOC105375070	chr6	43790158.0	43790159.0
chr1	30851245.0	30851246.0	1:30851246:C:T	18.0	1.000921369	6.212784767	86.00067139	7.38e-05	-7265.0	-7766.0	71.0	90.0	0.618644059	2.54e-05	-0.564433575	0.12760964	0.0001	0.000455068	0.001453845	chr1:30858511-30859012	AMSCs_quiescent	30851246.0	C	T	chr1	30851245.0	30851246.0	2.0	*	Intron (ENST00000752831.1/ENST00000752831.1, intron 1 of 1)	1.0	30858158.0	30860254.0	2097.0	1.0	400748.0	ENST00000431202.1	-6912.0	ENSG00000235143	LOC400748	uncharacterized LOC400748	chr1	30851245.0	30851246.0
chr15	63130572.0	63130573.0	15:63130573:C:T	8.0	0.917424738	3.22874403	106.9040298	7.91e-14	8299.0	7798.0	85.0	113.0	0.478813559	1.11e-12	0.824565291	0.100808263	0.0001	2.86e-12	0.001453845	chr15:63122274-63122775	AMSCs_quiescent	63130573.0	C	T	chr15	63130572.0	63130573.0	2.0	*	Promoter (1-2kb)	15.0	63129359.0	63141346.0	11988.0	1.0	114294.0	ENST00000559782.1	1213.0	ENSG00000103642	LACTB	lactamase beta	chr15	63130572.0	63130573.0
chr20	53075239.0	53075240.0	20:53075240:C:T	10.0	0.998372495	6.30862999	94.19159698	0.000424279	373.0	-128.0	57.0	65.0	0.275423735	0.000347652	-0.505788743	0.136395022	0.00329967	0.002701027	0.028725956	chr20:53074867-53075368	AMSCs_quiescent	53075240.0	C	T	chr20	53075239.0	53075240.0	2.0	*	Intron (ENST00000371497.10/128553, intron 1 of 2)	20.0	52972358.0	53495330.0	522973.0	1.0	128553.0	ENST00000371497.10	102881.0	ENSG00000182463	TSHZ2	teashirt zinc finger homeobox 2	chr20	53075239.0	53075240.0
chr7	158706302.0	158706303.0	7:158706303:A:G	6.0	0.988125384	2.572831869	94.60843658	4.68e-15	-4422.0	-4923.0	24.0	26.0	0.110169493	2.12e-15	-1.519993424	0.160933465	0.0001	1.77e-14	0.001453845	chr7:158710725-158711226	AMSCs_quiescent	158706303.0	A	G	chr7	158706302.0	158706303.0	2.0	*	Promoter (1-2kb)	7.0	158631314.0	158704804.0	73491.0	2.0	54892.0	ENST00000409423.5	-1498.0	ENSG00000146918	NCAPG2	non-SMC condensin II complex subunit G2	chr7	158706302.0	158706303.0
chr6	151049067.0	151049068.0	6:151049068:A:G	6.0	0.969546676	4.230644703	98.4004364	0.000210427	8271.0	7770.0	85.0	105.0	0.444915265	0.00023364	-0.505897641	0.132358238	0.0009999	0.001112403	0.010479122	chr6:151040797-151041298	AMSCs_quiescent	151049068.0	A	G	chr6	151049067.0	151049068.0	2.0	*	Intron (ENST00000611279.4/25902, intron 26 of 27)	6.0	151036974.0	151042058.0	5085.0	1.0	25902.0	ENST00000450635.1	12093.0	ENSG00000120254	MTHFD1L	methylenetetrahydrofolate dehydrogenase (NADP+ dependent) 1 like	chr6	151049067.0	151049068.0
chr3	155411178.0	155411179.0	3:155411179:G:T	8.0	0.990461051	3.089472294	97.8050766	3.62e-06	-5513.0	-6014.0	5.0	5.0	0.021186441	3.97e-06	-1.979747891	0.404734701	0.0001	1.25e-05	0.001453845	chr3:155416692-155417193	AMSCs_quiescent	155411179.0	G	T	chr3	155411178.0	155411179.0	2.0	*	Intron (ENST00000494598.5/23007, intron 21 of 21)	3.0	155449184.0	155457753.0	8570.0	1.0	100874035.0	ENST00000475196.1	-38005.0	ENSG00000239508	PLCH1-AS1	PLCH1 antisense RNA 1	chr3	155411178.0	155411179.0
chr1	91580027.0	91580028.0	1:91580028:C:T	19.0	1.006103516	5.594130039	93.2623291	0.00032774	-3206.0	-3707.0	51.0	55.0	0.233050853	0.000248329	-0.560584724	0.147334322	0.00169983	0.001759283	0.016389068	chr1:91583234-91583735	AMSCs_quiescent	91580028.0	C	T	chr1	91580027.0	91580028.0	2.0	*	Distal Intergenic	1.0	91511685.0	91569463.0	57779.0	2.0	102723436.0	ENST00000833639.1	-10564.0	NA	LOC102723436	uncharacterized LOC102723436	chr1	91580027.0	91580028.0
chr15	89192986.0	89192987.0	15:89192987:C:T	13.0	0.978383899	4.41176939	89.81195068	4.58e-15	-2792.0	-3293.0	83.0	101.0	0.427966088	3.72e-16	1.068403602	0.109080628	0.0001	4.02e-14	0.001453845	chr15:89195779-89196280	AMSCs_quiescent	89192987.0	C	T	chr15	89192986.0	89192987.0	2.0	*	Intron (ENST00000565973.5/11057, intron 13 of 14)	15.0	89185415.0	89193453.0	8039.0	1.0	11057.0	ENST00000568308.1	7571.0	ENSG00000140526	ABHD2	abhydrolase domain containing 2, acylglycerol lipase	chr15	89192986.0	89192987.0
chr1	230711809.0	230711810.0	1:230711810:A:C	27.0	0.998489738	7.821491718	85.68377686	5.28e-05	-2177.0	-2678.0	40.0	41.0	0.173728809	1.68e-05	0.742341101	0.163894311	0.00019998	0.000417975	0.002634839	chr1:230713987-230714488	AMSCs_quiescent	230711810.0	A	C	chr1	230711809.0	230711810.0	2.0	*	Promoter (2-3kb)	1.0	230702155.0	230714122.0	11968.0	2.0	183.0	ENST00000681514.1	2312.0	ENSG00000135744	AGT	angiotensinogen	chr1	230711809.0	230711810.0
chr22	17084016.0	17084017.0	22:17084017:A:G	7.0	0.995556653	2.097091198	100.0012512	1.36e-08	8488.0	7987.0	40.0	46.0	0.805084765	2.24e-08	-0.785126388	0.128856063	0.0001	3.07e-08	0.001453845	chr22:17075529-17076030	AMSCs_quiescent	17084017.0	A	G	chr22	17084016.0	17084017.0	2.0	*	Promoter (<=1kb)	22.0	17084954.0	17100469.0	15516.0	1.0	23765.0	ENST00000477874.1	-937.0	ENSG00000177663	IL17RA	interleukin 17 receptor A	chr22	17084016.0	17084017.0
chr15	60400293.0	60400294.0	15:60400294:C:T	9.0	0.957355201	4.120428085	98.24315643	5.88e-07	-1957.0	-2458.0	53.0	67.0	0.716101706	6.93e-07	-0.47441268	0.089330457	0.00019998	4.26e-06	0.002634839	chr15:60402251-60402752	AMSCs_quiescent	60400294.0	C	T	chr15	60400293.0	60400294.0	2.0	*	Promoter (1-2kb)	15.0	60347144.0	60398742.0	51599.0	2.0	302.0	ENST00000559818.6	-1551.0	ENSG00000182718	ANXA2	annexin A2	chr15	60400293.0	60400294.0
chr2	218407570.0	218407571.0	2:218407571:G:T	10.0	0.963185072	4.315288544	98.45539093	0.000519657	547.0	46.0	87.0	108.0	0.542372882	0.000572035	0.462320745	0.129783481	0.00319968	0.002836222	0.027969108	chr2:218407024-218407525	AMSCs_quiescent	218407571.0	G	T	chr2	218407570.0	218407571.0	2.0	*	Distal Intergenic	2.0	218402646.0	218402722.0	77.0	1.0	407017.0	ENST00000362251.4	4924.0	ENSG00000199121	MIR26B	microRNA 26b	chr2	218407570.0	218407571.0
chr13	112832728.0	112832729.0	13:112832729:C:T	9.0	0.99439317	2.531074524	99.3265686	2.38e-06	-6899.0	-7400.0	54.0	63.0	0.266949147	3.13e-06	-0.735809207	0.148651585	0.0001	6.46e-06	0.001453845	chr13:112839628-112840129	AMSCs_quiescent	112832729.0	C	T	chr13	112832728.0	112832729.0	2.0	*	Intron (ENST00000375645.8/23250, intron 13 of 29)	13.0	112836243.0	112855928.0	19686.0	1.0	23250.0	ENST00000489577.1	-3514.0	ENSG00000068650	ATP11A	ATPase phospholipid transporting 11A	chr13	112832728.0	112832729.0
chr2	84920443.0	84920444.0	2:84920444:A:C	2.0	1.001266479	1.019122124	97.17360687	1.96e-05	-5332.0	-5833.0	69.0	81.0	0.656779647	1.99e-05	-0.601136565	0.13398321	0.0001	1.97e-05	0.001453845	chr2:84925776-84926277	AMSCs_quiescent	84920444.0	A	C	chr2	84920443.0	84920444.0	2.0	*	Intron (ENST00000746746.1/ENST00000746746.1, intron 2 of 4)	2.0	84901643.0	84907008.0	5366.0	2.0	105374836.0	ENST00000489999.1	-13435.0	ENSG00000186854	LOC105374836	uncharacterized LOC105374836	chr2	84920443.0	84920444.0
chr11	65873090.0	65873091.0	11:65873091:A:G	13.0	0.943713546	2.961564064	101.6042862	1.66e-05	494.0	-7.0	73.0	89.0	0.622881353	2.58e-05	0.59804666	0.135323286	0.0001	8.7e-05	0.001453845	chr11:65872597-65873098	AMSCs_quiescent	65873091.0	A	G	chr11	65873090.0	65873091.0	2.0	*	Promoter (<=1kb)	11.0	65869857.0	65872942.0	3086.0	2.0	30008.0	ENST00000533347.5	-148.0	ENSG00000172638	EFEMP2	EGF-like fibulin extracellular matrix protein 2	chr11	65873090.0	65873091.0
chr3	30544920.0	30544921.0	3:30544921:C:T	7.0	0.947056115	3.209057331	100.0897217	3.55e-12	227.0	-274.0	77.0	97.0	0.588983059	7.62e-12	0.820374012	0.105364658	0.0001	4.38e-11	0.001453845	chr3:30544694-30545195	AMSCs_quiescent	30544921.0	C	T	chr3	30544920.0	30544921.0	2.0	*	Intron (ENST00000814177.1/101928015, intron 3 of 3)	3.0	30526326.0	30546078.0	19753.0	1.0	101928015.0	ENST00000814178.1	18594.0	ENSG00000227260	LINC01985	long intergenic non-protein coding RNA 1985	chr3	30544920.0	30544921.0
chr4	38892758.0	38892759.0	4:38892759:A:G	11.0	0.980585217	4.206440926	91.4538269	7.74e-05	2568.0	2067.0	52.0	59.0	0.25	4.68e-05	-0.631866336	0.148214296	0.00069993	0.00038249	0.007713473	chr4:38890191-38890692	AMSCs_quiescent	38892759.0	A	G	chr4	38892758.0	38892759.0	2.0	*	Intron (ENST00000515037.5/92689, intron 2 of 12)	4.0	38914619.0	38929283.0	14665.0	1.0	92689.0	ENST00000512889.1	-21860.0	ENSG00000197712	FAM114A1	family with sequence similarity 114 member A1	chr4	38892758.0	38892759.0
chr21	38259541.0	38259542.0	21:38259542:C:T	13.0	0.960755289	5.040014744	97.58730316	3.77e-05	518.0	17.0	63.0	73.0	0.690677941	3.98e-05	0.55776906	0.129537493	0.0001	0.000269393	0.001453845	chr21:38259024-38259525	AMSCs_quiescent	38259542.0	C	T	chr21	38259541.0	38259542.0	2.0	*	Promoter (2-3kb)	21.0	38256991.0	38307357.0	50367.0	1.0	3772.0	ENST00000398938.7	2550.0	ENSG00000157551	KCNJ15	potassium inwardly rectifying channel subfamily J member 15	chr21	38259541.0	38259542.0
chr13	108950046.0	108950047.0	13:108950047:A:G	11.0	0.992092788	5.870413303	90.9846344	0.000894385	2602.0	2101.0	30.0	33.0	0.86016947	0.000602623	-0.585063994	0.164957851	0.00489951	0.00547569	0.039805894	chr13:108947445-108947946	AMSCs_quiescent	108950047.0	A	G	chr13	108950046.0	108950047.0	2.0	*	Intron (ENST00000356711.7/23026, intron 16 of 34)	13.0	108855296.0	108888477.0	33182.0	1.0	23026.0	ENST00000482793.1	94750.0	ENSG00000041515	MYO16	myosin XVI	chr13	108950046.0	108950047.0
chr20	47433970.0	47433971.0	20:47433971:C:T	6.0	0.993083298	3.199849844	92.91938019	5.79e-06	-99.0	-600.0	59.0	66.0	0.27966103	3.61e-06	-0.690575898	0.140496135	0.0001	2e-05	0.001453845	chr20:47434070-47434571	AMSCs_quiescent	47433971.0	C	T	chr20	47433970.0	47433971.0	2.0	*	Intron (ENST00000726880.1/102723442, intron 1 of 2)	20.0	47384520.0	47439260.0	54741.0	2.0	102723442.0	ENST00000726880.1	5289.0	NA	LINC01754	long intergenic non-protein coding RNA 1754	chr20	47433970.0	47433971.0
chr6	18248684.0	18248685.0	6:18248685:A:C	5.0	0.987093627	3.152974606	95.92156219	5.29e-07	6354.0	5853.0	40.0	47.0	0.199152544	4.57e-07	-0.755327642	0.13965562	0.0001	1.99e-06	0.001453845	chr6:18242331-18242832	AMSCs_quiescent	18248685.0	A	C	chr6	18248684.0	18248685.0	2.0	*	Promoter (2-3kb)	6.0	18224191.0	18246124.0	21934.0	2.0	7913.0	ENST00000652292.1	-2560.0	ENSG00000124795	DEK	DEK proto-oncogene	chr6	18248684.0	18248685.0
chr8	130815383.0	130815384.0	8:130815384:C:T	26.0	1.011231542	7.322071075	85.94187164	1.08e-10	6633.0	6132.0	82.0	107.0	0.546610177	6.85e-12	0.82977581	0.106273666	0.0001	6.21e-10	0.001453845	chr8:130808751-130809252	AMSCs_quiescent	130815384.0	C	T	chr8	130815383.0	130815384.0	2.0	*	Intron (ENST00000286355.10/114, intron 13 of 17)	8.0	130850108.0	130907098.0	56991.0	1.0	105375762.0	ENST00000789998.1	-34724.0	NA	LOC105375762	uncharacterized LOC105375762	chr8	130815383.0	130815384.0
chr6	30814126.0	30814127.0	6:30814127:A:G	37.0	0.97550261	6.953505039	93.10837555	0.000276584	-4226.0	-4727.0	28.0	29.0	0.122881353	0.000205703	-0.793642581	0.205701053	0.00219978	0.002258899	0.020376235	chr6:30818353-30818854	AMSCs_quiescent	30814127.0	A	G	chr6	30814126.0	30814127.0	2.0	*	Exon (ENST00000399196.1/401247, exon 2 of 2)	6.0	30742779.0	30743639.0	861.0	1.0	105379695.0	ENST00000720528.1	71347.0	NA	IER3-AS1	IER3 antisense RNA 1	chr6	30814126.0	30814127.0
chr6	4412242.0	4412243.0	6:4412243:C:T	13.0	0.999087453	4.698291779	87.9154129	0.001126907	-776.0	-1277.0	77.0	106.0	0.449152529	0.000622094	0.420382857	0.118844002	0.00429957	0.005310403	0.035762989	chr6:4413019-4413520	AMSCs_quiescent	4412243.0	C	T	chr6	4412242.0	4412243.0	2.0	*	Intron (ENST00000642310.1/105374894, intron 4 of 4)	6.0	4447099.0	4467164.0	20066.0	1.0	124901247.0	ENST00000827171.1	-34856.0	NA	LOC124901247	uncharacterized LOC124901247	chr6	4412242.0	4412243.0
chr17	73312897.0	73312898.0	17:73312898:A:C	3.0	0.995825768	2.891688824	97.31565857	5.25e-10	4762.0	4261.0	56.0	63.0	0.733050823	5.59e-10	0.910440207	0.132123411	0.0001	1.65e-09	0.001453845	chr17:73308136-73308637	AMSCs_quiescent	73312898.0	A	C	chr17	73312897.0	73312898.0	2.0	*	Promoter (<=1kb)	17.0	73311054.0	73312005.0	952.0	2.0	23580.0	ENST00000578516.1	-892.0	ENSG00000179604	CDC42EP4	CDC42 effector protein 4	chr17	73312897.0	73312898.0
chr15	38711207.0	38711208.0	15:38711208:C:T	20.0	1.001164436	8.847115517	89.18162537	1.9e-22	-3503.0	-4004.0	43.0	49.0	0.792372882	2.77e-24	1.164055228	0.085349992	0.0001	1.59e-21	0.001453845	chr15:38714711-38715212	AMSCs_quiescent	38711208.0	C	T	chr15	38711207.0	38711208.0	2.0	*	Intron (ENST00000647456.1/105370775, intron 2 of 6)	15.0	38696598.0	38700038.0	3441.0	1.0	400359.0	ENST00000643127.1	14609.0	ENSG00000175779	LINC02694	long intergenic non-protein coding RNA 2694	chr15	38711207.0	38711208.0
chr8	23326355.0	23326356.0	8:23326356:C:T	17.0	0.992980778	5.008337498	96.39279175	4.25e-26	-783.0	-1284.0	59.0	69.0	0.707627118	2.98e-26	1.26761055	0.086734407	0.0001	3.18e-25	0.001453845	chr8:23327139-23327640	AMSCs_quiescent	23326356.0	C	T	chr8	23326355.0	23326356.0	2.0	*	Promoter (2-3kb)	8.0	23319927.0	23328768.0	8842.0	2.0	4017.0	ENST00000522446.5	2412.0	ENSG00000134013	LOXL2	lysyl oxidase like 2	chr8	23326355.0	23326356.0
chr8	135225749.0	135225750.0	8:135225750:A:G	13.0	0.963683963	3.883565187	95.92503357	3.09e-06	4279.0	3778.0	63.0	76.0	0.322033912	2.72e-06	0.67922765	0.136290267	0.00019998	1.83e-05	0.002634839	chr8:135221471-135221972	AMSCs_quiescent	135225750.0	A	G	chr8	135225749.0	135225750.0	2.0	*	Distal Intergenic	8.0	135234131.0	135299719.0	65589.0	1.0	286094.0	ENST00000522279.5	-8381.0	ENSG00000254083	LINC01591	long intergenic non-protein coding RNA 1591	chr8	135225749.0	135225750.0
chr7	99091665.0	99091666.0	7:99091666:A:G	8.0	0.932759404	1.851121187	111.6332855	8.43e-14	-7793.0	-8294.0	22.0	23.0	0.902542353	3.53e-12	1.262956738	0.158982098	0.0001	1.15e-12	0.001453845	chr7:99099459-99099960	AMSCs_quiescent	99091666.0	A	G	chr7	99091665.0	99091666.0	2.0	*	Intron (ENST00000361368.7/57154, intron 1 of 17)	7.0	99052212.0	99081427.0	29216.0	2.0	57154.0	ENST00000480055.5	-10238.0	ENSG00000198742	SMURF1	SMAD specific E3 ubiquitin protein ligase 1	chr7	99091665.0	99091666.0
chr14	99275849.0	99275850.0	14:99275850:C:T	5.0	0.95414418	3.220535278	102.7407532	2.61e-05	1408.0	907.0	79.0	98.0	0.415254235	4.4e-05	0.517259955	0.120865926	0.00019998	0.000130702	0.002634839	chr14:99274442-99274943	AMSCs_quiescent	99275850.0	C	T	chr14	99275849.0	99275850.0	2.0	*	Intron (ENST00000742785.1/ENST00000742785.1, intron 1 of 1)	14.0	99169287.0	99272197.0	102911.0	2.0	64919.0	ENST00000357195.8	-3652.0	ENSG00000127152	BCL11B	BCL11 transcription factor B	chr14	99275849.0	99275850.0
chr3	184455420.0	184455421.0	3:184455421:A:G	15.0	0.980716348	7.507992744	93.01226807	7.51e-05	6634.0	6133.0	30.0	32.0	0.864406765	5.25e-05	-0.707044363	0.167059422	0.00079992	0.000655436	0.008661421	chr3:184448787-184449288	AMSCs_quiescent	184455421.0	A	G	chr3	184455420.0	184455421.0	2.0	*	Intron (ENST00000643190.1/105374250, intron 4 of 4)	3.0	184384788.0	184387401.0	2614.0	1.0	8646.0	ENST00000464833.1	70632.0	ENSG00000090539	CHRD	chordin	chr3	184455420.0	184455421.0
chr9	135497893.0	135497894.0	9:135497894:A:G	12.0	0.964876235	3.761374712	96.134758	3.3e-06	-3107.0	-3608.0	81.0	102.0	0.432203382	2.98e-06	-0.620982885	0.125150621	0.0001	1.86e-05	0.001453845	chr9:135501001-135501502	AMSCs_quiescent	135497894.0	A	G	chr9	135497893.0	135497894.0	2.0	*	Promoter (1-2kb)	9.0	135495441.0	135499021.0	3581.0	2.0	138162.0	ENST00000371786.3	1127.0	ENSG00000160345	PIERCE1	piercer of microtubule wall 1	chr9	135497893.0	135497894.0
chr3	198067033.0	198067034.0	3:198067034:C:T	5.0	0.983083725	2.307369471	100.7796936	1.13e-13	-4808.0	-5309.0	19.0	20.0	0.084745765	3.26e-13	1.643719912	0.195006222	0.0001	4.28e-13	0.001453845	chr3:198071842-198072343	AMSCs_quiescent	198067034.0	C	T	chr3	198067033.0	198067034.0	2.0	*	Intron (ENST00000715807.1/348840, intron 3 of 5)	3.0	198038321.0	198039234.0	914.0	2.0	100873947.0	ENST00000423460.1	-27799.0	ENSG00000232832	LMLN-AS1	LMLN antisense RNA 1	chr3	198067033.0	198067034.0
chr10	122311476.0	122311477.0	10:122311477:A:G	13.0	0.952949405	4.717669487	99.21660614	2.53e-11	10426.0	9925.0	87.0	118.0	0.5	4.21e-11	-0.781791449	0.105178714	0.0001	3.55e-10	0.001453845	chr10:122301051-122301552	AMSCs_quiescent	122311477.0	A	G	chr10	122311476.0	122311477.0	2.0	*	Intron (ENST00000260723.6/118663, intron 10 of 15)	10.0	122291081.0	122291690.0	610.0	1.0	118663.0	ENST00000507495.1	20395.0	ENSG00000138152	BTBD16	BTB domain containing 16	chr10	122311476.0	122311477.0
chr18	32045242.0	32045243.0	18:32045243:A:G	6.0	0.955134153	2.974596024	104.8250809	0.000133503	-3345.0	-3846.0	70.0	90.0	0.381355941	0.000238908	-0.520667434	0.136448592	0.00089991	0.000570742	0.009575789	chr18:32048588-32049089	AMSCs_quiescent	32045243.0	A	G	chr18	32045242.0	32045243.0	2.0	*	Intron (ENST00000217740.4/54941, intron 3 of 5)	18.0	32042079.0	32068428.0	26350.0	1.0	54941.0	ENST00000580863.1	3163.0	ENSG00000101695	RNF125	ring finger protein 125	chr18	32045242.0	32045243.0
chr11	123130514.0	123130515.0	11:123130515:C:T	10.0	0.966316938	5.054164886	93.45043182	6.26e-06	658.0	157.0	20.0	20.0	0.084745765	4.17e-06	-1.009836197	0.206950843	0.0001	4.54e-05	0.001453845	chr11:123129857-123130358	AMSCs_quiescent	123130515.0	C	T	chr11	123130514.0	123130515.0	2.0	*	Intron (ENST00000836643.1/ENST00000836643.1, intron 2 of 2)	11.0	123083082.0	123097966.0	14885.0	2.0	79827.0	ENST00000529128.1	-32548.0	ENSG00000166250	CLMP	CXADR like cell adhesion molecule	chr11	123130514.0	123130515.0
chr8	29503737.0	29503738.0	8:29503738:A:G	15.0	0.95724082	3.58749485	96.19472504	1.64e-08	-7048.0	-7549.0	69.0	80.0	0.338983059	1.43e-08	-0.769934773	0.124343738	0.0001	1.21e-07	0.001453845	chr8:29510786-29511287	AMSCs_quiescent	29503738.0	A	G	chr8	29503737.0	29503738.0	2.0	*	Promoter (<=1kb)	8.0	29503623.0	29544566.0	40944.0	1.0	105379350.0	ENST00000798478.1	114.0	ENSG00000253632	LOC105379350	uncharacterized LOC105379350	chr8	29503737.0	29503738.0
chr11	121631045.0	121631046.0	11:121631046:A:G	8.0	0.960554838	3.618891001	101.6999588	0.001471894	1050.0	549.0	76.0	99.0	0.419491529	0.001899907	-0.435344487	0.136351109	0.00619938	0.006609342	0.048125391	chr11:121629996-121630497	AMSCs_quiescent	121631046.0	A	G	chr11	121631045.0	121631046.0	2.0	*	3' UTR	11.0	121626201.0	121629693.0	3493.0	1.0	6653.0	ENST00000527649.1	4844.0	ENSG00000137642	SORL1	sortilin related receptor 1	chr11	121631045.0	121631046.0
chr15	94043692.0	94043693.0	15:94043693:C:T	14.0	0.998122752	5.223017216	93.12848663	8.38e-09	1204.0	703.0	72.0	83.0	0.648305058	4.11e-09	0.77421087	0.119775243	0.0001	4.52e-08	0.001453845	chr15:94042489-94042990	AMSCs_quiescent	94043693.0	C	T	chr15	94043692.0	94043693.0	2.0	*	Intron (ENST00000558874.1/101927112, intron 2 of 8)	15.0	93890463.0	94038412.0	147950.0	2.0	283682.0	ENST00000556928.5	-5280.0	NA	LINC01579	long intergenic non-protein coding RNA 1579	chr15	94043692.0	94043693.0
chr7	94042594.0	94042595.0	7:94042595:C:T	9.0	0.955112875	3.587179184	101.1462708	2.72e-06	-641.0	-1142.0	74.0	95.0	0.402542382	4.36e-06	0.574754119	0.118052408	0.0001	1.66e-05	0.001453845	chr7:94043236-94043737	AMSCs_quiescent	94042595.0	C	T	chr7	94042594.0	94042595.0	2.0	*	Intron (ENST00000775223.1/130890646, intron 3 of 6)	7.0	94061019.0	94066804.0	5786.0	1.0	130890646.0	ENST00000438538.2	-18424.0	NA	LOC130890646	uncharacterized LOC130890646	chr7	94042594.0	94042595.0
chr2	152365321.0	152365322.0	2:152365322:G:T	15.0	0.965491891	4.419210434	89.24208832	0.00132648	-4133.0	-4634.0	57.0	68.0	0.711864412	0.000815274	-0.458416998	0.132646263	0.00579942	0.007058084	0.045613281	chr2:152369455-152369956	AMSCs_quiescent	152365322.0	G	T	chr2	152365321.0	152365322.0	2.0	*	Intron (ENST00000288670.14/114793, intron 1 of 25)	2.0	152335450.0	152649823.0	314374.0	1.0	114793.0	ENST00000475377.3	29871.0	ENSG00000157827	FMNL2	formin like 2	chr2	152365321.0	152365322.0
chr16	30382338.0	30382339.0	16:30382339:A:G	9.0	0.990798593	3.646543741	98.13458252	0.000413151	3678.0	3177.0	59.0	68.0	0.711864412	0.000446491	-0.558628619	0.153664723	0.00139986	0.001602798	0.013928791	chr16:30378661-30379162	AMSCs_quiescent	30382339.0	A	G	chr16	30382338.0	30382339.0	2.0	*	Promoter (<=1kb)	16.0	30378184.0	30382370.0	4187.0	2.0	1731.0	ENST00000573615.5	31.0	ENSG00000180096	SEPTIN1	septin 1	chr16	30382338.0	30382339.0
chr5	173716504.0	173716505.0	5:173716505:A:G	21.0	0.985428274	8.380129814	88.37742615	3.81e-12	1918.0	1417.0	56.0	67.0	0.283898294	3.42e-13	-0.90739125	0.10777168	0.0001	4.56e-11	0.001453845	chr5:173714587-173715088	AMSCs_quiescent	173716505.0	A	G	chr5	173716504.0	173716505.0	2.0	*	Promoter (1-2kb)	5.0	173708073.0	173714965.0	6893.0	2.0	107984118.0	ENST00000732260.1	-1539.0	NA	LOC107984118	uncharacterized LOC107984118	chr5	173716504.0	173716505.0
chr18	63809900.0	63809901.0	18:63809901:C:T	15.0	0.979786694	3.86993742	91.42723846	0.000965147	-7497.0	-7998.0	16.0	16.0	0.06779661	0.000673557	-0.899440646	0.255996287	0.00509949	0.004201097	0.041054998	chr18:63817398-63817899	AMSCs_quiescent	63809901.0	C	T	chr18	63809900.0	63809901.0	2.0	*	Distal Intergenic	18.0	63777977.0	63796313.0	18337.0	1.0	8710.0	ENST00000431370.1	31923.0	ENSG00000166396	SERPINB7	serpin family B member 7	chr18	63809900.0	63809901.0
chr11	5557112.0	5557113.0	11:5557113:A:G	28.0	0.972330511	5.768363953	91.28972626	7.34e-05	6513.0	6012.0	55.0	65.0	0.275423735	4.36e-05	-0.554346025	0.129456386	0.00039996	0.000529682	0.004784279	chr11:5550600-5551101	AMSCs_quiescent	5557113.0	A	G	chr11	5557112.0	5557113.0	2.0	*	Exon (ENST00000641118.1/ENST00000641118.1, exon 1 of 3)	11.0	5544561.0	5548540.0	3980.0	2.0	390067.0	ENST00000322653.7	-8572.0	ENSG00000181616	OR52H1	olfactory receptor family 52 subfamily H member 1	chr11	5557112.0	5557113.0
chr3	124983163.0	124983164.0	3:124983164:A:C	6.0	0.972355664	2.722368002	96.44367981	1.11e-12	-2968.0	-3469.0	52.0	64.0	0.271186441	9.6e-13	-0.991930008	0.120824493	0.0001	6.36e-12	0.001453845	chr3:124986132-124986633	AMSCs_quiescent	124983164.0	A	C	chr3	124983163.0	124983164.0	2.0	*	Intron (ENST00000311127.9/57493, intron 14 of 16)	3.0	124970553.0	124973907.0	3355.0	2.0	57493.0	ENST00000482699.1	-9256.0	ENSG00000173706	HEG1	heart development protein with EGF like domains 1	chr3	124983163.0	124983164.0
chr4	186193324.0	186193325.0	4:186193325:C:T	17.0	0.964394271	5.868089199	96.13773346	0.000133771	2539.0	2038.0	70.0	82.0	0.347457618	0.000124755	-0.560144126	0.140113324	0.00159984	0.001024241	0.015583539	chr4:186190786-186191287	AMSCs_quiescent	186193325.0	C	T	chr4	186193324.0	186193325.0	2.0	*	Promoter (1-2kb)	4.0	186191567.0	186213463.0	21897.0	1.0	285440.0	ENST00000378802.5	1757.0	ENSG00000145476	CYP4V2	cytochrome P450 family 4 subfamily V member 2	chr4	186193324.0	186193325.0
chr8	1966585.0	1966586.0	8:1966586:C:T	29.0	1.007846117	10.53682899	88.27720642	5.12e-05	9383.0	8882.0	92.0	116.0	0.491525412	2.17e-05	-0.517084479	0.11582835	0.00049995	0.000506783	0.005791288	chr8:1957203-1957704	AMSCs_quiescent	1966586.0	C	T	chr8	1966585.0	1966586.0	2.0	*	Distal Intergenic	8.0	2076589.0	2076640.0	52.0	1.0	102465695.0	ENST00000619295.1	-110003.0	ENSG00000273593	MIR7160	microRNA 7160	chr8	1966585.0	1966586.0
chr8	140554425.0	140554426.0	8:140554426:A:G	11.0	0.980661929	4.820223808	91.92763519	2.09e-28	9506.0	9005.0	79.0	111.0	0.47033897	6.86e-30	-1.08467114	0.065782353	0.0001	3.37e-27	0.001453845	chr8:140544920-140545421	AMSCs_quiescent	140554426.0	A	G	chr8	140554425.0	140554426.0	2.0	*	Promoter (1-2kb)	8.0	140555408.0	140556238.0	831.0	2.0	27161.0	ENST00000521325.1	1812.0	ENSG00000123908	AGO2	argonaute RISC catalytic component 2	chr8	140554425.0	140554426.0
chr2	10316439.0	10316440.0	2:10316440:C:T	7.0	0.980077028	4.04920435	97.74787903000001	4.57e-09	117.0	-384.0	26.0	27.0	0.114406779	5.23e-09	-1.075682282	0.167776406	0.0001	2.65e-08	0.001453845	chr2:10316323-10316824	AMSCs_quiescent	10316440.0	C	T	chr2	10316439.0	10316440.0	2.0	*	Intron (ENST00000757088.1/3241, intron 1 of 1)	2.0	10324347.0	10427352.0	103006.0	1.0	3241.0	ENST00000419810.6	-7907.0	ENSG00000115756	HPCAL1	hippocalcin like 1	chr2	10316439.0	10316440.0
chr8	70439877.0	70439878.0	8:70439878:A:G	13.0	0.964549422	6.713194847	93.61238098	4.15e-06	-7358.0	-7859.0	39.0	41.0	0.173728809	2.78e-06	-0.795407891	0.159749851	0.00029997	4.09e-05	0.003744534	chr8:70447236-70447737	AMSCs_quiescent	70439878.0	A	G	chr8	70439877.0	70439878.0	2.0	*	Distal Intergenic	8.0	70471046.0	70485701.0	14656.0	1.0	101926892.0	ENST00000757201.1	-31168.0	ENSG00000253967	LINC03020	long intergenic non-protein coding RNA 3020	chr8	70439877.0	70439878.0
chr16	29286384.0	29286385.0	16:29286385:C:T	3.0	1.000344992	1.241351604	102.7718201	2.78e-15	-4444.0	-4945.0	29.0	33.0	0.139830515	1.66e-14	-1.18065536	0.130739719	0.0001	3.41e-15	0.001453845	chr16:29290829-29291330	AMSCs_quiescent	29286385.0	C	T	chr16	29286384.0	29286385.0	2.0	*	Exon (ENST00000769973.1/105371159, exon 2 of 2)	16.0	29287253.0	29290933.0	3681.0	2.0	105371159.0	ENST00000769978.1	4548.0	NA	LOC105371159	uncharacterized LOC105371159	chr16	29286384.0	29286385.0
chr4	176439517.0	176439518.0	4:176439518:A:G	10.0	1.013921976	4.638340473	87.94694519	7.43e-06	-3531.0	-4032.0	42.0	48.0	0.796610177	2.51e-06	-0.601848185	0.120289929	0.0001	2.97e-05	0.001453845	chr4:176443049-176443550	AMSCs_quiescent	176439518.0	A	G	chr4	176439517.0	176439518.0	2.0	*	Distal Intergenic	4.0	176499054.0	176568025.0	68972.0	1.0	124900817.0	ENST00000752489.1	-59536.0	NA	LOC124900817	uncharacterized LOC124900817	chr4	176439517.0	176439518.0
chr16	17353994.0	17353995.0	16:17353995:C:T	14.0	0.924988925	4.329510689	98.77274323	3.13e-22	3865.0	3364.0	72.0	96.0	0.406779647	7.36e-22	0.955661058	0.076661244	0.0001	5.09e-20	0.001453845	chr16:17350130-17350631	AMSCs_quiescent	17353995.0	C	T	chr16	17353994.0	17353995.0	2.0	*	Intron (ENST00000261381.7/64131, intron 2 of 11)	16.0	17471166.0	17481794.0	10629.0	2.0	105371106.0	ENST00000724331.1	127799.0	NA	LOC105371106	uncharacterized LOC105371106	chr16	17353994.0	17353995.0
chr10	44935013.0	44935014.0	10:44935014:C:T	11.0	1.005136132	4.034136295	89.48720551	0.000485349	-508.0	-1009.0	83.0	106.0	0.449152529	0.00028016	-0.464839816	0.123286366	0.00129987	0.001891882	0.013059116	chr10:44935522-44936023	AMSCs_quiescent	44935014.0	C	T	chr10	44935013.0	44935014.0	2.0	*	Exon (ENST00000544540.5/643236, exon 4 of 4)	10.0	44931850.0	44935035.0	3186.0	1.0	643236.0	ENST00000460364.1	3163.0	ENSG00000187783	TMEM72	transmembrane protein 72	chr10	44935013.0	44935014.0
chr15	70506219.0	70506220.0	15:70506220:C:T	8.0	0.923293769	2.683895826	108.2069931	3.23e-06	746.0	245.0	87.0	109.0	0.538135588	1.05e-05	0.649978578	0.139792576	0.00019998	2.16e-05	0.002634839	chr15:70505474-70505975	AMSCs_quiescent	70506220.0	C	T	chr15	70506219.0	70506220.0	2.0	*	Promoter (<=1kb)	15.0	70503907.0	70505928.0	2022.0	2.0	105370880.0	ENST00000559752.1	-291.0	ENSG00000259473	LINC02205	long intergenic non-protein coding RNA 2205	chr15	70506219.0	70506220.0
chr1	219551594.0	219551595.0	1:219551595:A:G	10.0	0.991619766	3.587367773	90.64968872	3.24e-06	8529.0	8028.0	18.0	18.0	0.076271184	1.46e-06	-1.249817967	0.243446633	0.0001	1.28e-05	0.001453845	chr1:219543066-219543567	AMSCs_quiescent	219551595.0	A	G	chr1	219551594.0	219551595.0	2.0	*	Promoter (1-2kb)	1.0	219435154.0	219549909.0	114756.0	2.0	102723886.0	ENST00000811290.1	-1685.0	NA	LYPLAL1-AS1	LYPLAL1 antisense RNA 1	chr1	219551594.0	219551595.0
chr6	166592211.0	166592212.0	6:166592212:A:G	11.0	0.941435456	3.723692656	99.10746002	5.69e-05	-6161.0	-6662.0	28.0	29.0	0.122881353	6.83e-05	0.835852385	0.2008311	0.00039996	0.000353473	0.004784279	chr6:166598373-166598874	AMSCs_quiescent	166592212.0	A	G	chr6	166592211.0	166592212.0	2.0	*	Intron (ENST00000265678.9/6196, intron 1 of 20)	6.0	166583009.0	166586678.0	3670.0	2.0	353267.0	ENST00000444122.3	-5533.0	ENSG00000235272	RAMACL	RNA guanine-7 methyltransferase activating subunit like	chr6	166592211.0	166592212.0
chr5	53236619.0	53236620.0	5:53236620:A:G	10.0	0.97547096	2.796391726	92.62584686	2.3e-08	-9340.0	-9841.0	60.0	70.0	0.296610177	1.07e-08	-0.755907118	0.120845363	0.0001	9.71e-08	0.001453845	chr5:53245960-53246461	AMSCs_quiescent	53236620.0	A	G	chr5	53236619.0	53236620.0	2.0	*	Distal Intergenic	5.0	53297872.0	53326565.0	28694.0	2.0	107986380.0	ENST00000648942.1	89945.0	NA	LOC107986380	uncharacterized LOC107986380	chr5	53236619.0	53236620.0
chr4	184260122.0	184260123.0	4:184260123:C:T	20.0	0.98616159	7.462444305	89.013237	0.00018774	-3973.0	-4474.0	85.0	112.0	0.474576265	9.63e-05	-0.489256114	0.120241046	0.00119988	0.001540962	0.012220229	chr4:184264096-184264597	AMSCs_quiescent	184260123.0	C	T	chr4	184260122.0	184260123.0	2.0	*	Intron (ENST00000731146.1/105377584, intron 1 of 1)	4.0	184265552.0	184274275.0	8724.0	1.0	105377584.0	ENST00000731147.1	-5429.0	NA	LOC105377584	uncharacterized LOC105377584	chr4	184260122.0	184260123.0
chr7	95307379.0	95307380.0	7:95307380:C:T	18.0	0.984789729	5.262959003	89.95043182	4.56e-05	-1396.0	-1897.0	52.0	63.0	0.266949147	2.29e-05	-0.569625378	0.127987921	0.00019998	0.000273669	0.002634839	chr7:95308776-95309277	AMSCs_quiescent	95307380.0	C	T	chr7	95307379.0	95307380.0	2.0	*	Intron (ENST00000222381.8/5444, intron 6 of 8)	7.0	95298749.0	95302403.0	3655.0	2.0	5444.0	ENST00000462594.1	-4976.0	ENSG00000005421	PON1	paraoxonase 1	chr7	95307379.0	95307380.0
chr3	171042287.0	171042288.0	3:171042288:G:T	7.0	0.977802277	4.762064457	96.50514984	0.000154063	-3097.0	-3598.0	40.0	45.0	0.190677971	0.00014814	-0.588133097	0.148887098	0.00069993	0.000866958	0.007713473	chr3:171045385-171045886	AMSCs_quiescent	171042288.0	G	T	chr3	171042287.0	171042288.0	2.0	*	Intron (ENST00000834081.1/105374216, intron 2 of 2)	3.0	170997755.0	171026743.0	28989.0	2.0	6514.0	ENST00000469787.1	-15544.0	ENSG00000163581	SLC2A2	solute carrier family 2 member 2	chr3	171042287.0	171042288.0
chr9	98862188.0	98862189.0	9:98862189:A:G	14.0	0.988090098	5.540530205	91.3660202	5.78e-20	5411.0	4910.0	83.0	108.0	0.457627118	4.2e-21	-1.077550411	0.089007773	0.0001	5.34e-19	0.001453845	chr9:98856778-98857279	AMSCs_quiescent	98862189.0	A	G	chr9	98862188.0	98862189.0	2.0	*	Intron (ENST00000629238.2/102724684, intron 3 of 3)	9.0	98847172.0	98872257.0	25086.0	2.0	102724684.0	ENST00000629238.2	10068.0	ENSG00000267026	LOC102724684	uncharacterized LOC102724684	chr9	98862188.0	98862189.0
chr20	1932334.0	1932335.0	20:1932335:A:C	31.0	1.018391132	14.35812187	91.04975128	9.99e-05	-1001.0	-1502.0	62.0	72.0	0.305084735	5.91e-05	0.547853768	0.13040939	0.00089991	0.001262173	0.009575789	chr20:1933336-1933837	AMSCs_quiescent	1932335.0	A	C	chr20	1932334.0	1932335.0	2.0	*	Intron (ENST00000400068.7/140885, intron 7 of 8)	20.0	1947246.0	2007517.0	60272.0	1.0	727993.0	ENST00000446562.1	-14911.0	ENSG00000233896	PDYN-AS1	PDYN antisense RNA 1	chr20	1932334.0	1932335.0
chr9	129790656.0	129790657.0	9:129790657:C:T	4.0	0.962815344	2.939832926	102.9347076	5.13e-05	360.0	-141.0	49.0	55.0	0.233050853	8.47e-05	0.627399981	0.152884126	0.00039996	0.00021111	0.004784279	chr9:129790297-129790798	AMSCs_quiescent	129790657.0	C	T	chr9	129790656.0	129790657.0	2.0	*	Distal Intergenic	9.0	129803157.0	129804480.0	1324.0	1.0	27348.0	ENST00000486372.1	-12500.0	ENSG00000136816	TOR1B	torsin family 1 member B	chr9	129790656.0	129790657.0
chr8	38650838.0	38650839.0	8:38650839:G:T	4.0	1.006991148	2.135558844	88.0488739	3.83e-05	340.0	-161.0	72.0	89.0	0.377118647	1.54e-05	0.507679462	0.111520812	0.0001	7.65e-05	0.001453845	chr8:38650499-38651000	AMSCs_quiescent	38650839.0	G	T	chr8	38650838.0	38650839.0	2.0	*	Distal Intergenic	8.0	38600661.0	38601200.0	540.0	2.0	286140.0	ENST00000524091.1	-49638.0	NA	RNF5P1	ring finger protein 5 pseudogene 1	chr8	38650838.0	38650839.0
chr16	54023858.0	54023859.0	16:54023859:A:C	10.0	0.980452895	5.167032719	93.87586975	4.08e-05	-3200.0	-3701.0	31.0	35.0	0.148305088	3.04e-05	-0.638576746	0.145893857	0.00019998	0.000250573	0.002634839	chr16:54027059-54027560	AMSCs_quiescent	54023859.0	A	C	chr16	54023858.0	54023859.0	2.0	*	Intron (ENST00000636992.1/79068, intron 8 of 8)	16.0	54056195.0	54056842.0	648.0	1.0	105371271.0	ENST00000824015.1	-32336.0	NA	LOC105371271	uncharacterized LOC105371271	chr16	54023858.0	54023859.0
chr3	104361036.0	104361037.0	3:104361037:G:T	5.0	0.987233162	3.74353075	95.78523254	5.45e-09	1562.0	1061.0	54.0	65.0	0.724576294	4.36e-09	-0.74928534	0.116149575	0.0001	2.57e-08	0.001453845	chr3:104359475-104359976	AMSCs_quiescent	104361037.0	G	T	chr3	104361036.0	104361037.0	2.0	*	Intron (ENST00000727202.1/105374020, intron 3 of 3)	3.0	104357675.0	104367170.0	9496.0	2.0	105374020.0	ENST00000727202.1	6133.0	NA	LOC105374020	uncharacterized LOC105374020	chr3	104361036.0	104361037.0
chr6	112637011.0	112637012.0	6:112637012:A:C	12.0	0.995913267	6.721307278	89.4311676	0.000232434	176.0	-325.0	57.0	66.0	0.720339	0.000125922	0.566959321	0.141909316	0.00139986	0.001605291	0.013928791	chr6:112636836-112637337	AMSCs_quiescent	112637012.0	A	C	chr6	112637011.0	112637012.0	2.0	*	Distal Intergenic	6.0	112688634.0	112732306.0	43673.0	1.0	105377949.0	ENST00000801009.1	-51622.0	NA	LOC105377949	uncharacterized LOC105377949	chr6	112637011.0	112637012.0
chr20	54084753.0	54084754.0	20:54084754:C:T	14.0	0.966467619	7.576198578	93.90481567	1.85e-06	-1611.0	-2112.0	83.0	117.0	0.504237294	1.25e-06	0.607017577	0.11739774	0.0001	2.07e-05	0.001453845	chr20:54086365-54086866	AMSCs_quiescent	54084754.0	C	T	chr20	54084753.0	54084754.0	2.0	*	Intron (ENST00000792273.1/105372675, intron 1 of 3)	20.0	53943541.0	54070594.0	127054.0	2.0	8537.0	ENST00000688948.1	-14159.0	ENSG00000064787	BCAS1	brain enriched myelin associated protein 1	chr20	54084753.0	54084754.0
chr6	29556179.0	29556180.0	6:29556180:A:G	32.0	0.997198761	9.917739868	93.68735504	3.17e-05	2692.0	2191.0	18.0	19.0	0.080508478	2.29e-05	-0.903858781	0.20311752	0.00029997	0.000321888	0.003744534	chr6:29553488-29553989	AMSCs_quiescent	29556180.0	A	G	chr6	29556179.0	29556180.0	2.0	*	3' UTR	6.0	29550407.0	29557773.0	7367.0	1.0	442197.0	ENST00000641137.2	5772.0	ENSG00000237988	OR2I1	olfactory receptor family 2 subfamily I member 1 (gene/pseudogene)	chr6	29556179.0	29556180.0
chr6	56347634.0	56347635.0	6:56347635:A:G	23.0	0.988436103	9.545365334	89.42628479	2.1e-06	160.0	-341.0	62.0	72.0	0.694915235	7.78e-07	0.700441122	0.132563919	0.0001	2.29e-05	0.001453845	chr6:56347475-56347976	AMSCs_quiescent	56347635.0	A	G	chr6	56347634.0	56347635.0	2.0	*	Intron (ENST00000370819.5/81578, intron 1 of 28)	6.0	56056590.0	56394094.0	337505.0	2.0	81578.0	ENST00000370819.5	46459.0	ENSG00000124749	COL21A1	collagen type XXI alpha 1 chain	chr6	56347634.0	56347635.0
chr8	23074608.0	23074609.0	8:23074609:A:C	7.0	0.992830813	4.685876369	92.62775421	1.8e-09	-9475.0	-9976.0	38.0	44.0	0.813559294	7.45e-10	0.959196448	0.140436843	0.0001	9.64e-09	0.001453845	chr8:23084084-23084585	AMSCs_quiescent	23074609.0	A	C	chr8	23074608.0	23074609.0	2.0	*	Intron (ENST00000501897.1/286059, intron 1 of 2)	8.0	23022474.0	23069031.0	46558.0	2.0	8795.0	ENST00000523504.5	-5577.0	ENSG00000120889	TNFRSF10B	TNF receptor superfamily member 10b	chr8	23074608.0	23074609.0
chr15	31457132.0	31457133.0	15:31457133:C:T	20.0	0.997766852	6.192358971	89.97635651	1.09e-22	-369.0	-870.0	76.0	88.0	0.372881353	2.43e-24	1.285599232	0.094069004	0.0001	7.55e-22	0.001453845	chr15:31457502-31458003	AMSCs_quiescent	31457133.0	C	T	chr15	31457132.0	31457133.0	2.0	*	Distal Intergenic	15.0	31392843.0	31404729.0	11887.0	1.0	105370939.0	ENST00000500533.3	64289.0	NA	LOC105370939	uncharacterized LOC105370939	chr15	31457132.0	31457133.0
chr14	90287211.0	90287212.0	14:90287212:A:G	9.0	0.967676222	3.987811565	97.9365387	0.000583977	6034.0	5533.0	67.0	85.0	0.3601695	0.000620747	0.437339395	0.123615094	0.0039996	0.002857677	0.03368865	chr14:90281178-90281679	AMSCs_quiescent	90287212.0	A	G	chr14	90287211.0	90287212.0	2.0	*	Promoter (1-2kb)	14.0	90278558.0	90288885.0	10328.0	2.0	55051.0	ENST00000555903.1	1673.0	ENSG00000119720	NRDE2	NRDE-2, necessary for RNA interference, domain containing	chr14	90287211.0	90287212.0
chr8	17848014.0	17848015.0	8:17848015:C:T	15.0	0.994679332	5.319542885	91.01131439	8.8e-05	4116.0	3615.0	9.0	10.0	0.042372882	5.14e-05	1.116265178	0.263394415	0.00019998	0.000488572	0.002634839	chr8:17843899-17844400	AMSCs_quiescent	17848015.0	C	T	chr8	17848014.0	17848015.0	2.0	*	Promoter (1-2kb)	8.0	17849639.0	17861069.0	11431.0	1.0	124901893.0	ENST00000788488.1	-1624.0	NA	LOC124901893	uncharacterized LOC124901893	chr8	17848014.0	17848015.0
chr18	57667062.0	57667063.0	18:57667063:A:G	14.0	0.986388147	6.443301201	89.40920258	1.53e-20	279.0	-222.0	53.0	64.0	0.271186441	3.69e-22	-1.166742802	0.092528842	0.0001	1.79e-19	0.001453845	chr18:57666784-57667285	AMSCs_quiescent	57667063.0	A	G	chr18	57667062.0	57667063.0	2.0	*	Intron (ENST00000794640.1/100505549, intron 2 of 2)	18.0	57684118.0	57688668.0	4551.0	2.0	5205.0	ENST00000588255.1	21605.0	ENSG00000081923	ATP8B1	ATPase phospholipid transporting 8B1	chr18	57667062.0	57667063.0
chr2	42057743.0	42057744.0	2:42057744:C:T	14.0	0.956933498	4.063608646	93.4422226	1.36e-05	8823.0	8322.0	34.0	37.0	0.156779662	9.29e-06	0.755294859	0.161372572	0.00019998	8.52e-05	0.002634839	chr2:42048921-42049422	AMSCs_quiescent	42057744.0	C	T	chr2	42057743.0	42057744.0	2.0	*	Promoter (2-3kb)	2.0	42054957.0	42058186.0	3230.0	1.0	91461.0	ENST00000480099.1	2786.0	ENSG00000162878	PKDCC	protein kinase domain containing, cytoplasmic	chr2	42057743.0	42057744.0
chr18	42302029.0	42302030.0	18:42302030:A:C	9.0	0.95931977	4.758990765	96.48758698	6.67e-08	-8869.0	-9370.0	20.0	21.0	0.088983051	6.16e-08	1.125152469	0.191767946	0.0001	5.91e-07	0.001453845	chr18:42310899-42311400	AMSCs_quiescent	42302030.0	A	C	chr18	42302029.0	42302030.0	2.0	*	Promoter (1-2kb)	18.0	42303242.0	42433424.0	130183.0	1.0	284260.0	ENST00000753336.1	-1212.0	ENSG00000267586	LINC00907	long intergenic non-protein coding RNA 907	chr18	42302029.0	42302030.0
chr1	183064092.0	183064093.0	1:183064093:A:G	6.0	0.97707057	2.305444241	93.52692413	1.28e-16	-7040.0	-7541.0	85.0	114.0	0.516949177	3.49e-17	-0.930370152	0.090584606	0.0001	6.71e-16	0.001453845	chr1:183071133-183071634	AMSCs_quiescent	183064093.0	A	G	chr1	183064092.0	183064093.0	2.0	*	Intron (ENST00000258341.5/3915, intron 1 of 27)	1.0	183096544.0	183110631.0	14088.0	1.0	3915.0	ENST00000484114.2	-32451.0	ENSG00000135862	LAMC1	laminin subunit gamma 1	chr1	183064092.0	183064093.0
chr7	130363616.0	130363617.0	7:130363617:A:G	13.0	0.952210546	4.293241024	95.1233902	1.97e-08	191.0	-310.0	37.0	41.0	0.173728809	1.42e-08	0.861003399	0.139037833	0.0001	1.86e-07	0.001453845	chr7:130363426-130363927	AMSCs_quiescent	130363617.0	A	G	chr7	130363616.0	130363617.0	2.0	*	Promoter (<=1kb)	7.0	130363441.0	130368730.0	5290.0	1.0	93979.0	ENST00000479492.1	175.0	ENSG00000158525	CPA5	carboxypeptidase A5	chr7	130363616.0	130363617.0
chr1	165900833.0	165900834.0	1:165900834:A:C	11.0	0.974039674	3.583953381	91.77511597	3.62e-08	4575.0	4074.0	63.0	75.0	0.317796618	1.48e-08	0.745944738	0.120613791	0.0001	1.97e-07	0.001453845	chr1:165896259-165896760	AMSCs_quiescent	165900834.0	A	C	chr1	165900833.0	165900834.0	2.0	*	Promoter (1-2kb)	1.0	165902595.0	165911618.0	9024.0	1.0	7371.0	ENST00000479872.5	-1761.0	ENSG00000143179	UCK2	uridine-cytidine kinase 2	chr1	165900833.0	165900834.0
chr3	18132667.0	18132668.0	3:18132668:A:G	4.0	1.003452659	3.297880173	96.58994293	0.001456893	8277.0	7776.0	72.0	89.0	0.622881353	0.001423123	-0.42766282	0.130215809	0.00439956	0.004704472	0.036437865	chr3:18124391-18124892	AMSCs_quiescent	18132668.0	A	G	chr3	18132667.0	18132668.0	2.0	*	Intron (ENST00000414318.2/9779, intron 1 of 8)	3.0	18349541.0	18351531.0	1991.0	2.0	6304.0	ENST00000476178.1	218863.0	ENSG00000182568	SATB1	SATB homeobox 1	chr3	18132667.0	18132668.0
chr14	53304014.0	53304015.0	14:53304015:G:T	8.0	0.972717106	3.581567764	94.79966736	3.58e-05	-2146.0	-2647.0	30.0	32.0	0.135593221	2.91e-05	0.83846277	0.191057667	0.00029997	0.000165142	0.003744534	chr14:53306161-53306662	AMSCs_quiescent	53304015.0	G	T	chr14	53304014.0	53304015.0	2.0	*	Intron (ENST00000728779.1/ENST00000728779.1, intron 1 of 2)	14.0	53316868.0	53688970.0	372103.0	1.0	105370504.0	ENST00000669612.1	-12853.0	NA	LOC105370504	uncharacterized LOC105370504	chr14	53304014.0	53304015.0
chr1	99556186.0	99556187.0	1:99556187:C:T	8.0	0.982233465	3.584468603	91.75479126	0.000463166	-1640.0	-2141.0	74.0	90.0	0.618644059	0.000317718	-0.531184554	0.142245963	0.00189981	0.00186853	0.01799161	chr1:99557827-99558328	AMSCs_quiescent	99556187.0	C	T	chr1	99556186.0	99556187.0	2.0	*	Intron (ENST00000635551.1/101928270, intron 2 of 4)	1.0	99472217.0	99534029.0	61813.0	2.0	101928270.0	ENST00000827173.1	-22157.0	ENSG00000224445	LINC01708	long intergenic non-protein coding RNA 1708	chr1	99556186.0	99556187.0
chr12	32671952.0	32671953.0	12:32671953:A:C	7.0	0.949498951	2.273220539	108.5345917	1.11e-11	-5831.0	-6332.0	31.0	37.0	0.156779662	1.37e-10	-0.989928365	0.137739524	0.0001	8.73e-11	0.001453845	chr12:32677784-32678285	AMSCs_quiescent	32671953.0	A	C	chr12	32671952.0	32671953.0	2.0	*	Distal Intergenic	12.0	32679200.0	32745552.0	66353.0	1.0	10059.0	ENST00000452533.6	-7247.0	ENSG00000087470	DNM1L	dynamin 1 like	chr12	32671952.0	32671953.0
chr3	188179635.0	188179636.0	3:188179636:A:C	19.0	0.989010453	7.671275139	89.84284973	3.25e-18	262.0	-239.0	76.0	96.0	0.406779647	1.51e-19	-1.007394195	0.088578977	0.0001	3.8e-17	0.001453845	chr3:188179374-188179875	AMSCs_quiescent	188179636.0	A	C	chr3	188179635.0	188179636.0	2.0	*	Promoter (1-2kb)	3.0	188178543.0	188180812.0	2270.0	1.0	401105.0	ENST00000623801.1	1092.0	ENSG00000279891	FLJ42393	uncharacterized LOC401105	chr3	188179635.0	188179636.0
chr19	35516366.0	35516367.0	19:35516367:C:T	15.0	0.994621634	8.164917946	89.80607605	0.00022845	2824.0	2323.0	80.0	107.0	0.453389823	0.000127715	0.454324305	0.113828123	0.00109989	0.001931575	0.011355584	chr19:35513543-35514044	AMSCs_quiescent	35516367.0	C	T	chr19	35516366.0	35516367.0	2.0	*	Promoter (2-3kb)	19.0	35503304.0	35513658.0	10355.0	2.0	93099.0	ENST00000447113.6	-2708.0	ENSG00000161249	DMKN	dermokine	chr19	35516366.0	35516367.0
chr2	181110524.0	181110525.0	2:181110525:G:T	9.0	0.95178169	3.078999519	94.16295624	0.000260528	3748.0	3247.0	61.0	74.0	0.313559324	0.000210086	-0.544918954	0.141453624	0.00139986	0.001145163	0.013928791	chr2:181106777-181107278	AMSCs_quiescent	181110525.0	G	T	chr2	181110524.0	181110525.0	2.0	*	Intron (ENST00000645995.1/107985831, intron 5 of 6)	2.0	181118587.0	181354236.0	235650.0	1.0	101927156.0	ENST00000642559.1	-8062.0	NA	LINC01934	long intergenic non-protein coding RNA 1934	chr2	181110524.0	181110525.0
chr12	58337113.0	58337114.0	12:58337114:C:T	12.0	0.989508867	4.079449654	90.59610748	1.37e-07	269.0	-232.0	62.0	71.0	0.300847471	4.93e-08	-0.799319208	0.135086566	0.0001	6.5e-07	0.001453845	chr12:58336845-58337346	AMSCs_quiescent	58337114.0	C	T	chr12	58337113.0	58337114.0	2.0	*	Promoter (<=1kb)	12.0	58327548.0	58336646.0	9099.0	2.0	105369787.0	ENST00000795920.1	-467.0	NA	LOC105369787	endogenous retrovirus group K member 21 Env polyprotein	chr12	58337113.0	58337114.0
chr10	112956170.0	112956171.0	10:112956171:A:G	9.0	0.994847715	4.306624413	91.94573212	0.000148776	268.0	-233.0	45.0	51.0	0.216101691	9.76e-05	-0.631783605	0.155411631	0.00039996	0.000666364	0.004784279	chr10:112955903-112956404	AMSCs_quiescent	112956171.0	A	G	chr10	112956170.0	112956171.0	2.0	*	Intron (ENST00000355995.9/6934, intron 3 of 14)	10.0	112950646.0	112951875.0	1230.0	2.0	124902502.0	ENST00000369391.3	-4295.0	NA	LOC124902502	uncharacterized LOC124902502	chr10	112956170.0	112956171.0
chr7	113730770.0	113730771.0	7:113730771:C:T	4.0	0.984258711	3.391474724	96.75988007	0.001574435	514.0	13.0	38.0	45.0	0.190677971	0.001553276	0.507991254	0.155981064	0.00569943	0.005812784	0.044984787	chr7:113730257-113730758	AMSCs_quiescent	113730771.0	C	T	chr7	113730770.0	113730771.0	2.0	*	Intron (ENST00000810746.1/124901814, intron 1 of 5)	7.0	113638465.0	113722661.0	84197.0	2.0	124901814.0	ENST00000810747.1	-8109.0	NA	LOC124901814	uncharacterized LOC124901814	chr7	113730770.0	113730771.0
chr13	110592744.0	110592745.0	13:110592745:A:G	17.0	0.989915431	6.677219391	90.43351746	1.36e-12	215.0	-286.0	89.0	112.0	0.474576265	2.11e-13	-0.86692065	0.10177926	0.0001	1.18e-11	0.001453845	chr13:110592530-110593031	AMSCs_quiescent	110592745.0	A	G	chr13	110592744.0	110592745.0	2.0	*	Distal Intergenic	13.0	110615545.0	110639996.0	24452.0	1.0	55739.0	ENST00000680254.1	-22800.0	ENSG00000213995	NAXD	NAD(P)HX dehydratase	chr13	110592744.0	110592745.0
chr2	105812262.0	105812263.0	2:105812263:A:G	8.0	0.981483281	4.348340034	96.56053925	1.8e-24	203.0	-298.0	71.0	88.0	0.372881353	1.42e-24	-1.093806028	0.079369128	0.0001	2.11e-23	0.001453845	chr2:105812060-105812561	AMSCs_quiescent	105812263.0	A	G	chr2	105812262.0	105812263.0	2.0	*	Intron (ENST00000233154.9/8440, intron 1 of 4)	2.0	105816558.0	105893176.0	76619.0	1.0	8440.0	ENST00000522586.5	-4295.0	ENSG00000071051	NCK2	NCK adaptor protein 2	chr2	105812262.0	105812263.0
chr1	182574195.0	182574196.0	1:182574196:A:G	18.0	0.978470922	8.864735603	93.46116638	0.000450202	-1273.0	-1774.0	59.0	69.0	0.292372882	0.000350342	-0.563632786	0.152085215	0.00459954	0.004522109	0.03777356	chr1:182575469-182575970	AMSCs_quiescent	182574196.0	A	G	chr1	182574195.0	182574196.0	2.0	*	3' UTR	1.0	182573634.0	182589256.0	15623.0	2.0	6041.0	ENST00000367559.7	15060.0	ENSG00000135828	RNASEL	ribonuclease L	chr1	182574195.0	182574196.0
chr1	25813427.0	25813428.0	1:25813428:C:T	8.0	0.952245355	3.415959358	97.88324738	1.71e-08	7153.0	6652.0	40.0	44.0	0.813559294	1.98e-08	-0.91484648	0.149493217	0.0001	1.31e-07	0.001453845	chr1:25806275-25806776	AMSCs_quiescent	25813428.0	C	T	chr1	25813427.0	25813428.0	2.0	*	Promoter (<=1kb)	1.0	25813973.0	25823744.0	9772.0	1.0	56181.0	ENST00000527604.1	-545.0	ENSG00000117640	MTFR1L	mitochondrial fission regulator 1 like	chr1	25813427.0	25813428.0
chr6	42445561.0	42445562.0	6:42445562:C:T	2.0	1.002757788	1.902238369	97.06956482	0.00098532	-6496.0	-6997.0	62.0	72.0	0.694915235	0.000989489	-0.499198049	0.146956518	0.00179982	0.001840386	0.017191691	chr6:42452058-42452559	AMSCs_quiescent	42445562.0	C	T	chr6	42445561.0	42445562.0	2.0	*	Intron (ENST00000695948.1/55809, intron 2 of 17)	6.0	42228149.0	42451261.0	223113.0	2.0	55809.0	ENST00000340840.6	5699.0	ENSG00000124496	TRERF1	transcriptional regulating factor 1	chr6	42445561.0	42445562.0
chr5	72113555.0	72113556.0	5:72113556:A:G	11.0	0.969656169	3.968291759	91.7617569	5.11e-06	5512.0	5011.0	44.0	49.0	0.207627118	2.74e-06	-0.644794106	0.129422069	0.0001	2.84e-05	0.001453845	chr5:72108044-72108545	AMSCs_quiescent	72113556.0	A	G	chr5	72113555.0	72113556.0	2.0	*	Intron (ENST00000512974.5/4131, intron 2 of 3)	5.0	72095855.0	72108000.0	12146.0	2.0	105379028.0	ENST00000649991.1	-5555.0	NA	LOC105379028	uncharacterized LOC105379028	chr5	72113555.0	72113556.0
chr1	119652418.0	119652419.0	1:119652419:A:G	8.0	0.958134711	4.93466711	98.0993576	1.77e-17	-1287.0	-1788.0	66.0	77.0	0.673728824	2.68e-17	-0.867815554	0.0840583	0.0001	4.17e-16	0.001453845	chr1:119653706-119654207	AMSCs_quiescent	119652419.0	A	G	chr1	119652418.0	119652419.0	2.0	*	Intron (ENST00000641597.1/26227, intron 1 of 14)	1.0	119648411.0	119744190.0	95780.0	1.0	26227.0	ENST00000641597.1	4007.0	ENSG00000092621	PHGDH	phosphoglycerate dehydrogenase	chr1	119652418.0	119652419.0
chr7	135254294.0	135254295.0	7:135254295:C:T	14.0	0.984775424	7.291125774	94.76237488	0.000483946	194.0	-307.0	68.0	82.0	0.347457618	0.000414525	-0.456037074	0.124698728	0.00339966	0.003860102	0.029432665	chr7:135254101-135254602	AMSCs_quiescent	135254295.0	C	T	chr7	135254294.0	135254295.0	2.0	*	Intron (ENST00000275764.3/346673, intron 7 of 8)	7.0	135233838.0	135258663.0	24826.0	1.0	346673.0	ENST00000662584.2	20456.0	ENSG00000146857	STRA8	stimulated by retinoic acid 8	chr7	135254294.0	135254295.0
chr2	38180823.0	38180824.0	2:38180824:C:T	17.0	0.995297015	6.689619064	89.11460876	1.34e-08	1798.0	1297.0	84.0	110.0	0.466101706	3.06e-09	-0.756523013	0.115897655	0.0001	9.69e-08	0.001453845	chr2:38179026-38179527	AMSCs_quiescent	38180824.0	C	T	chr2	38180823.0	38180824.0	2.0	*	Exon (ENST00000628135.3/285154, exon 4 of 4)	2.0	38174806.0	38180787.0	5982.0	1.0	285154.0	ENST00000767253.1	6017.0	ENSG00000232973	CYP1B1-AS1	CYP1B1 antisense RNA 1	chr2	38180823.0	38180824.0
chr6	139036477.0	139036478.0	6:139036478:A:G	9.0	1.007209063	5.004923344	89.87914276	3.9e-05	7651.0	7150.0	77.0	107.0	0.546610177	1.92e-05	-0.490620196	0.109120987	0.00019998	0.000182922	0.002634839	chr6:139028827-139029328	AMSCs_quiescent	139036478.0	A	G	chr6	139036477.0	139036478.0	2.0	*	Intron (ENST00000367660.4/58527, intron 2 of 2)	6.0	139028842.0	139034576.0	5735.0	1.0	58527.0	ENST00000461027.1	7635.0	ENSG00000146386	ABRACL	ABRA C-terminal like	chr6	139036477.0	139036478.0
chr7	37211121.0	37211122.0	7:37211122:C:T	9.0	0.98334527	2.766679049	97.94312286	0.000319227	2678.0	2177.0	51.0	56.0	0.237288132	0.000341343	-0.527183592	0.141961694	0.00119988	0.0009968	0.012220229	chr7:37208444-37208945	AMSCs_quiescent	37211122.0	C	T	chr7	37211121.0	37211122.0	2.0	*	3' UTR	7.0	36894854.0	37216689.0	321836.0	2.0	9844.0	ENST00000420636.5	5567.0	ENSG00000155849	ELMO1	engulfment and cell motility 1	chr7	37211121.0	37211122.0
chr11	85815355.0	85815356.0	11:85815356:C:T	8.0	0.964507699	4.295081615	97.38770294	1.06e-05	213.0	-288.0	52.0	57.0	0.241525427	1.1e-05	0.596448481	0.128621042	0.0001	6.55e-05	0.001453845	chr11:85815143-85815644	AMSCs_quiescent	85815356.0	C	T	chr11	85815355.0	85815356.0	2.0	*	Distal Intergenic	11.0	85694224.0	85811159.0	116936.0	2.0	54843.0	ENST00000389960.8	-4196.0	ENSG00000137501	SYTL2	synaptotagmin like 2	chr11	85815355.0	85815356.0
chr22	22062157.0	22062158.0	22:22062158:A:G	4.0	0.992642343	2.921069622	98.10192871	5.76e-05	604.0	103.0	6.0	6.0	0.025423728	6.34e-05	-1.783709288	0.426509082	0.00019998	0.00017955	0.002634839	chr22:22061554-22062055	AMSCs_quiescent	22062158.0	A	G	chr22	22062157.0	22062158.0	2.0	*	Distal Intergenic	22.0	21991100.0	22043934.0	52835.0	2.0	649179.0	ENST00000337471.8	-18223.0	ENSG00000290847	PRAMENP	PRAME N-terminal like, pseudogene	chr22	22062157.0	22062158.0
chr5	141904490.0	141904491.0	5:141904491:A:G	11.0	0.979719102	3.969386101	96.24894714	0.000919639	-4248.0	-4749.0	68.0	80.0	0.338983059	0.000877882	-0.515640855	0.150180906	0.00379962	0.004109741	0.032299556	chr5:141908739-141909240	AMSCs_quiescent	141904491.0	A	G	chr5	141904490.0	141904491.0	2.0	*	Intron (ENST00000760571.1/ENST00000760571.1, intron 3 of 3)	5.0	141896168.0	141896689.0	522.0	2.0	729080.0	ENST00000515639.1	-7801.0	NA	LOC729080	glycine cleavage system protein H (aminomethyl carrier) pseudogene	chr5	141904490.0	141904491.0
chr3	39262972.0	39262973.0	3:39262973:A:G	16.0	0.980854154	6.773440361	93.85388184	2.74e-05	2117.0	1616.0	18.0	18.0	0.076271184	2.01e-05	-1.090526938	0.243201062	0.00049995	0.000220545	0.005791288	chr3:39260856-39261357	AMSCs_quiescent	39262973.0	A	G	chr3	39262972.0	39262973.0	2.0	*	Exon (ENST00000656239.1/102724104, exon 4 of 4)	3.0	39258194.0	39263352.0	5159.0	1.0	102724104.0	ENST00000656239.1	4778.0	NA	LOC102724104	uncharacterized LOC102724104	chr3	39262972.0	39262973.0
chr10	99903680.0	99903681.0	10:99903681:G:T	11.0	0.967860341	3.734951496	97.06423187	2.48e-30	-2745.0	-3246.0	91.0	114.0	0.483050853	2.59e-30	1.296268463	0.077556394	0.0001	8e-29	0.001453845	chr10:99906426-99906927	AMSCs_quiescent	99903681.0	G	T	chr10	99903680.0	99903681.0	2.0	*	Intron (ENST00000543621.6/23268, intron 3 of 13)	10.0	99875577.0	99914082.0	38506.0	2.0	23268.0	ENST00000543621.6	10401.0	ENSG00000107554	DNMBP	dynamin binding protein	chr10	99903680.0	99903681.0
chr11	65438545.0	65438546.0	11:65438546:C:T	2.0	0.978522003	1.769203067	102.9248352	0.002288655	8629.0	8128.0	23.0	27.0	0.114406779	0.003071937	0.611191034	0.201267719	0.0049995	0.004569791	0.040424998	chr11:65429917-65430418	AMSCs_quiescent	65438546.0	C	T	chr11	65438545.0	65438546.0	2.0	*	Exon (ENST00000501122.4/283131, exon 1 of 1)	11.0	65444458.0	65444557.0	100.0	1.0	693197.0	ENST00000384994.1	-5912.0	ENSG00000283791	MIR612	microRNA 612	chr11	65438545.0	65438546.0
chr13	31471212.0	31471213.0	13:31471213:A:G	8.0	0.982125461	5.782604218	95.36304474	2.78e-07	-6688.0	-7189.0	60.0	73.0	0.309322029	2.2e-07	-0.669423163	0.120007955	0.0001	2.05e-06	0.001453845	chr13:31477901-31478402	AMSCs_quiescent	31471213.0	A	G	chr13	31471212.0	31471213.0	2.0	*	Intron (ENST00000843719.1/105370150, intron 3 of 3)	13.0	31419989.0	31437999.0	18011.0	1.0	105370150.0	ENST00000622001.1	51223.0	NA	LOC105370150	uncharacterized LOC105370150	chr13	31471212.0	31471213.0
chr5	133817183.0	133817184.0	5:133817184:C:T	16.0	0.962828696	7.221756458	94.89025116	2.63e-06	-703.0	-1204.0	7.0	7.0	0.029661017	2.04e-06	-1.686651468	0.333717316	0.0001	2.88e-05	0.001453845	chr5:133817887-133818388	AMSCs_quiescent	133817184.0	C	T	chr5	133817183.0	133817184.0	2.0	*	Intron (ENST00000754054.1/ENST00000754054.1, intron 2 of 2)	5.0	133815968.0	133842058.0	26091.0	2.0	23105.0	ENST00000753971.1	24874.0	ENSG00000053108	FSTL4	follistatin like 4	chr5	133817183.0	133817184.0
chr7	134892088.0	134892089.0	7:134892089:A:G	12.0	1.013761401	6.325275898	89.09202576	2.79e-15	205.0	-296.0	52.0	59.0	0.25	1.65e-16	-1.080002189	0.108458847	0.0001	1.14e-14	0.001453845	chr7:134891884-134892385	AMSCs_quiescent	134892089.0	A	G	chr7	134892088.0	134892089.0	2.0	*	Promoter (<=1kb)	7.0	134891610.0	134968859.0	77250.0	1.0	800.0	ENST00000495522.1	478.0	ENSG00000122786	CALD1	caldesmon 1	chr7	134892088.0	134892089.0
chr9	83219458.0	83219459.0	9:83219459:A:G	10.0	0.959335804	4.143033981	94.23656464	7.32e-15	-129.0	-630.0	86.0	110.0	0.533898294	2.96e-15	-0.97379142	0.103841096	0.0001	1.09e-13	0.001453845	chr9:83219588-83220089	AMSCs_quiescent	83219459.0	A	G	chr9	83219458.0	83219459.0	2.0	*	Promoter (<=1kb)	9.0	83219345.0	83243096.0	23752.0	1.0	102723989.0	ENST00000798821.1	113.0	ENSG00000229109	FRMD3-AS1	FRMD3 antisense RNA 1	chr9	83219458.0	83219459.0
chr9	135090774.0	135090775.0	9:135090775:A:G	7.0	0.973255813	4.619465828	94.73081207	4.94e-08	3450.0	2949.0	74.0	104.0	0.440677971	3.41e-08	0.614459813	0.102422632	0.0001	3.46e-07	0.001453845	chr9:135087325-135087826	AMSCs_quiescent	135090775.0	A	G	chr9	135090774.0	135090775.0	2.0	*	Intron (ENST00000277415.15/10439, intron 2 of 3)	9.0	135087674.0	135098065.0	10392.0	1.0	10439.0	ENST00000392991.8	3100.0	ENSG00000130558	OLFM1	olfactomedin 1	chr9	135090774.0	135090775.0
chr21	28898776.0	28898777.0	21:28898777:A:G	19.0	0.990102708	3.896590948	88.35798645	0.000428034	-968.0	-1469.0	26.0	26.0	0.110169493	0.000223098	-0.790581167	0.206133932	0.00149985	0.001781018	0.014758332	chr21:28899745-28900246	AMSCs_quiescent	28898777.0	A	G	chr21	28898776.0	28898777.0	2.0	*	Distal Intergenic	21.0	28872191.0	28885371.0	13181.0	2.0	29104.0	ENST00000460212.1	-13405.0	ENSG00000156239	HEMK2	HemK methyltransferase 2, ETF1 glutamine and histone H4 lysine	chr21	28898776.0	28898777.0
chr3	100984279.0	100984280.0	3:100984280:A:G	14.0	0.976665437	5.371753693	90.9444046	5.23e-06	5519.0	5018.0	68.0	78.0	0.330508471	2.53e-06	0.541445374	0.10825818	0.0001	3.61e-05	0.001453845	chr3:100978761-100979262	AMSCs_quiescent	100984280.0	A	G	chr3	100984279.0	100984280.0	2.0	*	Intron (ENST00000471714.6/25890, intron 1 of 67)	3.0	100749156.0	100993421.0	244266.0	2.0	25890.0	ENST00000471714.6	9141.0	ENSG00000154175	ABI3BP	ABI family member 3 binding protein	chr3	100984279.0	100984280.0
chr5	14917703.0	14917704.0	5:14917704:C:T	11.0	0.9602983	5.103341103	92.94934082	0.000941115	2846.0	2345.0	33.0	37.0	0.156779662	0.000726863	-0.516084254	0.147849351	0.00609939	0.006000926	0.047476307	chr5:14914858-14915359	AMSCs_quiescent	14917704.0	C	T	chr5	14917703.0	14917704.0	2.0	*	Intron (ENST00000842256.1/ENST00000842256.1, intron 1 of 1)	5.0	14883541.0	14893372.0	9832.0	1.0	105374661.0	ENST00000749079.1	34162.0	ENSG00000297585	LOC105374661	uncharacterized LOC105374661	chr5	14917703.0	14917704.0
chr16	73064790.0	73064791.0	16:73064791:C:T	5.0	0.993082047	3.405990124	96.27710724	0.000934641	689.0	188.0	56.0	62.0	0.737288117	0.000893872	0.457190871	0.133370817	0.00419958	0.003315301	0.035064448	chr16:73064102-73064603	AMSCs_quiescent	73064791.0	C	T	chr16	73064790.0	73064791.0	2.0	*	Intron (ENST00000641206.2/463, intron 8 of 17)	16.0	72782885.0	73059698.0	276814.0	2.0	463.0	ENST00000397992.5	-5092.0	ENSG00000140836	ZFHX3	zinc finger homeobox 3	chr16	73064790.0	73064791.0
chr1	1756185.0	1756186.0	1:1756186:C:T	2.0	0.969429731	1.609201193	105.6805878	1.79e-05	9979.0	9478.0	81.0	101.0	0.427966088	3.98e-05	-0.583098769	0.13541624	0.00019998	3.98e-05	0.002634839	chr1:1746207-1746708	AMSCs_quiescent	1756186.0	C	T	chr1	1756185.0	1756186.0	2.0	*	Promoter (<=1kb)	1.0	1754163.0	1756327.0	2165.0	2.0	65220.0	ENST00000480499.5	141.0	ENSG00000008130	NADK	NAD kinase	chr1	1756185.0	1756186.0
chr6	74070600.0	74070601.0	6:74070601:A:G	16.0	0.981351018	4.0074687	89.87133789	0.001191184	-3300.0	-3801.0	72.0	93.0	0.605932176	0.000757842	-0.422982305	0.121615559	0.00559944	0.00529406	0.044344722	chr6:74073901-74074402	AMSCs_quiescent	74070601.0	A	G	chr6	74070600.0	74070601.0	2.0	*	Promoter (1-2kb)	6.0	74069451.0	74690727.0	621277.0	1.0	101928516.0	ENST00000435946.1	1149.0	ENSG00000223786	LOC101928516	uncharacterized LOC101928516	chr6	74070600.0	74070601.0
chr9	93953875.0	93953876.0	9:93953876:C:T	7.0	0.991072178	2.976762056	92.50991058	0.000334043	-9005.0	-9506.0	72.0	86.0	0.364406794	0.000238931	0.544092715	0.142588571	0.00129987	0.001059807	0.013059116	chr9:93962881-93963382	AMSCs_quiescent	93953876.0	C	T	chr9	93953875.0	93953876.0	2.0	*	Promoter (<=1kb)	9.0	93951627.0	93953431.0	1805.0	2.0	56033.0	ENST00000401724.1	-444.0	ENSG00000131668	BARX1	BARX homeobox 1	chr9	93953875.0	93953876.0
chr17	18676395.0	18676396.0	17:18676396:C:T	2.0	1.000127196	2.001483679	97.14699554	1.64e-26	-5681.0	-6182.0	81.0	107.0	0.546610177	1.79e-26	-1.118790984	0.075972013	0.0001	3.25e-26	0.001453845	chr17:18682077-18682578	AMSCs_quiescent	18676396.0	C	T	chr17	18676395.0	18676396.0	2.0	*	Intron (ENST00000285274.9/729288, intron 3 of 3)	17.0	18680751.0	18681818.0	1068.0	2.0	729288.0	ENST00000443457.1	5422.0	ENSG00000290687	ZNF286B	zinc finger protein 286B (pseudogene)	chr17	18676395.0	18676396.0
chr13	49850540.0	49850541.0	13:49850541:C:T	6.0	0.974859834	3.572691917	94.57763672	7.19e-05	-7577.0	-8078.0	76.0	99.0	0.580508471	5.8e-05	0.514573216	0.122350864	0.00039996	0.000318507	0.004784279	chr13:49858118-49858619	AMSCs_quiescent	49850541.0	C	T	chr13	49850540.0	49850541.0	2.0	*	Distal Intergenic	13.0	49890591.0	49892998.0	2408.0	1.0	220429.0	ENST00000318353.2	-40050.0	ENSG00000181358	CTAGE10P	CTAGE family member 10, pseudogene	chr13	49850540.0	49850541.0
chr18	49045545.0	49045546.0	18:49045546:A:G	19.0	0.987854838	5.350776672	90.48348236	8.54e-05	-2788.0	-3289.0	15.0	15.0	0.063559324	4.73e-05	1.051356435	0.246796697	0.00019998	0.000503821	0.002634839	chr18:49048334-49048835	AMSCs_quiescent	49045546.0	A	G	chr18	49045545.0	49045546.0	2.0	*	Intron (ENST00000839912.1/100129878, intron 3 of 3)	18.0	49049687.0	49049768.0	82.0	2.0	100616420.0	ENST00000581563.1	4222.0	ENSG00000263849	MIR4744	microRNA 4744	chr18	49045545.0	49045546.0
chr10	132274485.0	132274486.0	10:132274486:A:G	7.0	0.976095736	4.449839115	97.18888092	0.000593633	2140.0	1639.0	80.0	101.0	0.427966088	0.000601026	0.454576015	0.128138408	0.0029997	0.003063814	0.026495961	chr10:132272346-132272847	AMSCs_quiescent	132274486.0	A	G	chr10	132274485.0	132274486.0	2.0	*	Intron (ENST00000368622.5/282974, intron 1 of 11)	10.0	132207492.0	132249108.0	41617.0	2.0	282974.0	ENST00000462160.5	-25377.0	ENSG00000165752	STK32C	serine/threonine kinase 32C	chr10	132274485.0	132274486.0
chr21	33042993.0	33042994.0	21:33042994:C:T	15.0	0.987885416	6.12507391	92.38100433	1.55e-11	216.0	-285.0	74.0	86.0	0.364406794	4.83e-12	-0.959334791	0.121750191	0.0001	1.26e-10	0.001453845	chr21:33042778-33043279	AMSCs_quiescent	33042994.0	C	T	chr21	33042993.0	33042994.0	2.0	*	Intron (ENST00000454622.2/ENST00000454622.2, intron 1 of 1)	21.0	33057829.0	33064983.0	7155.0	1.0	101930746.0	ENST00000453716.1	-14835.0	ENSG00000232539	LINC00945	long intergenic non-protein coding RNA 945	chr21	33042993.0	33042994.0
chr11	8937472.0	8937473.0	11:8937473:A:G	8.0	0.977071106	3.43473959	96.94782257	5.52e-06	2735.0	2234.0	74.0	98.0	0.584745765	5.49e-06	0.512003839	0.106410235	0.0001	2.45e-05	0.001453845	chr11:8934738-8935239	AMSCs_quiescent	8937473.0	A	G	chr11	8937472.0	8937473.0	2.0	*	Distal Intergenic	11.0	8928901.0	8933006.0	4106.0	2.0	56673.0	ENST00000527607.1	-4466.0	ENSG00000176029	C11orf16	chromosome 11 open reading frame 16	chr11	8937472.0	8937473.0
chr7	111745027.0	111745028.0	7:111745028:G:T	16.0	0.986501575	5.003513813	90.87478638	1.23e-08	333.0	-168.0	70.0	84.0	0.355932206	3.98e-09	0.759052813	0.117303066	0.0001	7.74e-08	0.001453845	chr7:111744695-111745196	AMSCs_quiescent	111745028.0	G	T	chr7	111745027.0	111745028.0	2.0	*	Intron (ENST00000423057.6/9732, intron 28 of 35)	7.0	111726747.0	111740214.0	13468.0	2.0	9732.0	ENST00000486186.5	-4813.0	ENSG00000128512	DOCK4	dedicator of cytokinesis 4	chr7	111745027.0	111745028.0
chr8	101140500.0	101140501.0	8:101140501:A:G	15.0	0.968150973	5.057999134	93.4825058	0.000100039	-9029.0	-9530.0	71.0	83.0	0.351694912	7.39e-05	0.556728184	0.134449646	0.00049995	0.000650807	0.005791288	chr8:101149530-101150031	AMSCs_quiescent	101140501.0	A	G	chr8	101140500.0	101140501.0	2.0	*	Intron (ENST00000518090.2/105375675, intron 5 of 5)	8.0	101128994.0	101140932.0	11939.0	1.0	105375675.0	ENST00000521884.2	11506.0	NA	LINC03090	long intergenic non-protein coding RNA 3090	chr8	101140500.0	101140501.0
chr17	48519685.0	48519686.0	17:48519686:C:T	8.0	0.97134316	3.012701035	96.9312973	2.38e-07	8727.0	8226.0	84.0	108.0	0.542372882	2.36e-07	-0.651886404	0.117204078	0.0001	1.08e-06	0.001453845	chr17:48510959-48511460	AMSCs_quiescent	48519686.0	C	T	chr17	48519685.0	48519686.0	2.0	*	Distal Intergenic	17.0	48521952.0	48522985.0	1034.0	2.0	105371808.0	ENST00000724110.1	3299.0	NA	LOC105371808	uncharacterized LOC105371808	chr17	48519685.0	48519686.0
chr16	71426468.0	71426469.0	16:71426469:A:G	7.0	0.964578331	4.850501537	97.55095673	2.1e-10	172.0	-329.0	20.0	21.0	0.088983051	2.36e-10	1.228290319	0.173649803	0.0001	2.14e-09	0.001453845	chr16:71426297-71426798	AMSCs_quiescent	71426469.0	A	G	chr16	71426468.0	71426469.0	2.0	*	Promoter (<=1kb)	16.0	71366933.0	71426464.0	59532.0	2.0	105371333.0	ENST00000567469.2	-4.0	NA	LINC02136	long intergenic non-protein coding RNA 2136	chr16	71426468.0	71426469.0
chr3	141658248.0	141658249.0	3:141658249:G:T	16.0	1.004423141	7.979150772	91.90766144	4.18e-07	1544.0	1043.0	29.0	31.0	0.131355926	2e-07	-1.020998478	0.18231459	0.0001	3.15e-06	0.001453845	chr3:141656705-141657206	AMSCs_quiescent	141658249.0	G	T	chr3	141658248.0	141658249.0	2.0	*	Promoter (2-3kb)	3.0	141660326.0	141690769.0	30444.0	1.0	646730.0	ENST00000819704.1	-2077.0	NA	LRRC78P	leucine rich repeat containing 78, pseudogene	chr3	141658248.0	141658249.0
chr11	114386026.0	114386027.0	11:114386027:C:T	9.0	0.957948625	2.765053511	96.51616669	5.39e-09	8225.0	7724.0	83.0	106.0	0.449152529	4.94e-09	-0.717606723	0.111707099	0.0001	3.22e-08	0.001453845	chr11:114377802-114378303	AMSCs_quiescent	114386027.0	C	T	chr11	114386026.0	114386027.0	2.0	*	Intron (ENST00000658199.1/101928940, intron 1 of 3)	11.0	114360635.0	114380045.0	19411.0	2.0	101928940.0	ENST00000534904.2	-5981.0	ENSG00000256195	LOC101928940	uncharacterized LOC101928940	chr11	114386026.0	114386027.0
chr3	36693927.0	36693928.0	3:36693928:G:T	9.0	0.965138912	4.697650909	95.7505188	1.24e-05	-1778.0	-2279.0	50.0	63.0	0.266949147	1.09e-05	0.621223032	0.133887127	0.0001	8.3e-05	0.001453845	chr3:36695706-36696207	AMSCs_quiescent	36693928.0	G	T	chr3	36693927.0	36693928.0	2.0	*	Distal Intergenic	3.0	36718093.0	36729795.0	11703.0	2.0	85443.0	ENST00000498047.1	35867.0	ENSG00000163673	DCLK3	doublecortin like kinase 3	chr3	36693927.0	36693928.0
chr17	55337470.0	55337471.0	17:55337471:G:T	10.0	0.969735324	4.974692822	97.54398346	0.000700324	-4005.0	-4506.0	81.0	101.0	0.427966088	0.000725017	0.366042793	0.104842037	0.00449955	0.004169136	0.037106982	chr17:55341476-55341977	AMSCs_quiescent	55337471.0	G	T	chr17	55337470.0	55337471.0	2.0	*	Distal Intergenic	17.0	55318953.0	55321143.0	2191.0	1.0	3131.0	ENST00000575307.1	18517.0	ENSG00000108924	HLF	HLF transcription factor, PAR bZIP family member	chr17	55337470.0	55337471.0
chr21	37446064.0	37446065.0	21:37446065:A:G	8.0	0.970584691	5.59096241	95.07811737	6.73e-09	-6083.0	-6584.0	37.0	39.0	0.834745765	4.74e-09	0.932478786	0.144954726	0.0001	6.29e-08	0.001453845	chr21:37452148-37452649	AMSCs_quiescent	37446065.0	A	G	chr21	37446064.0	37446065.0	2.0	*	Intron (ENST00000646523.1/1859, intron 2 of 11)	21.0	37420375.0	37511954.0	91580.0	1.0	1859.0	ENST00000398956.2	25689.0	ENSG00000157540	DYRK1A	dual specificity tyrosine phosphorylation regulated kinase 1A	chr21	37446064.0	37446065.0
chr12	122055477.0	122055478.0	12:122055478:A:C	4.0	0.979197264	2.043240309	100.874588	4.19e-07	-9752.0	-10253.0	83.0	116.0	0.491525412	6.99e-07	0.56209445	0.105879627	0.0001	1.15e-06	0.001453845	chr12:122065230-122065731	AMSCs_quiescent	122055478.0	A	C	chr12	122055477.0	122055478.0	2.0	*	Intron (ENST00000538010.5/605, intron 5 of 5)	12.0	122021978.0	122044371.0	22394.0	1.0	605.0	ENST00000432926.2	33499.0	ENSG00000110987	BCL7A	BAF chromatin remodeling complex subunit BCL7A	chr12	122055477.0	122055478.0
chr1	148330151.0	148330152.0	1:148330152:A:C	8.0	0.99479723	3.725976229	92.08222198	6.87e-08	-4600.0	-5101.0	53.0	61.0	0.258474588	3.07e-08	-0.818783283	0.135942057	0.0001	2.77e-07	0.001453845	chr1:148334752-148335253	AMSCs_quiescent	148330152.0	A	C	chr1	148330151.0	148330152.0	2.0	*	Promoter (<=1kb)	1.0	148329247.0	148344639.0	15393.0	1.0	124904403.0	ENST00000761529.1	904.0	ENSG00000238107	LOC124904403	uncharacterized LOC124904403	chr1	148330151.0	148330152.0
chr1	154622213.0	154622214.0	1:154622214:A:G	7.0	0.972434044	3.147521734	94.59230804	3.53e-06	-4863.0	-5364.0	83.0	110.0	0.466101706	2.65e-06	-0.587506771	0.117735453	0.0001	1.53e-05	0.001453845	chr1:154627077-154627578	AMSCs_quiescent	154622214.0	A	G	chr1	154622213.0	154622214.0	2.0	*	Intron (ENST00000679899.1/103, intron 1 of 14)	1.0	154584365.0	154627583.0	43219.0	2.0	103.0	ENST00000471068.3	5369.0	ENSG00000160710	ADAR	adenosine deaminase RNA specific	chr1	154622213.0	154622214.0
chr11	83574829.0	83574830.0	11:83574830:A:C	7.0	0.982404053	3.911410332	99.19281006	2.39e-13	-9104.0	-9605.0	75.0	86.0	0.364406794	4.39e-13	-1.026617169	0.122673087	0.0001	1.53e-12	0.001453845	chr11:83583934-83584435	AMSCs_quiescent	83574830.0	A	C	chr11	83574829.0	83574830.0	2.0	*	Intron (ENST00000280241.12/1740, intron 13 of 21)	11.0	83637693.0	83638611.0	919.0	1.0	101929043.0	ENST00000825358.1	-62863.0	NA	DLG2-AS2	DLG2 antisense RNA 2	chr11	83574829.0	83574830.0
chr2	17881767.0	17881768.0	2:17881768:G:T	8.0	0.966795862	4.436739445	100.2102051	1.48e-05	3418.0	2917.0	57.0	66.0	0.27966103	2.03e-05	0.623143137	0.139039338	0.0001	9.11e-05	0.001453845	chr2:17878350-17878851	AMSCs_quiescent	17881768.0	G	T	chr2	17881767.0	17881768.0	2.0	*	Promoter (2-3kb)	2.0	17879383.0	17931231.0	51849.0	1.0	3790.0	ENST00000419802.1	2384.0	ENSG00000170745	KCNS3	potassium voltage-gated channel modifier subfamily S member 3	chr2	17881767.0	17881768.0
chr5	140215713.0	140215714.0	5:140215714:C:T	5.0	0.981197298	1.920648932	99.77571869	0.001756155	-5828.0	-6329.0	41.0	45.0	0.190677971	0.002038274	0.516264617	0.162843794	0.00429957	0.00376384	0.035762989	chr5:140221542-140222043	AMSCs_quiescent	140215714.0	C	T	chr5	140215713.0	140215714.0	2.0	*	Intron (ENST00000509589.5/84418, intron 2 of 3)	5.0	140175217.0	140228915.0	53699.0	1.0	84418.0	ENST00000644078.1	40496.0	ENSG00000120306	CYSTM1	cysteine rich transmembrane module containing 1	chr5	140215713.0	140215714.0
chr17	29109587.0	29109588.0	17:29109588:C:T	12.0	0.978785694	4.8054142	95.27763367	4e-09	-3056.0	-3557.0	33.0	36.0	0.152542368	2.9e-09	-0.953261316	0.145772621	0.0001	2.82e-08	0.001453845	chr17:29112644-29113145	AMSCs_quiescent	29109588.0	C	T	chr17	29109587.0	29109588.0	2.0	*	Promoter (1-2kb)	17.0	29098371.0	29107667.0	9297.0	2.0	399687.0	ENST00000532143.2	-1920.0	ENSG00000196535	MYO18A	myosin XVIIIA	chr17	29109587.0	29109588.0
chr9	7452431.0	7452432.0	9:7452432:A:G	17.0	0.938693643	4.659397125	98.49339294	2.75e-17	118.0	-383.0	64.0	77.0	0.673728824	4.77e-17	1.013478041	0.099284433	0.0001	1.23e-15	0.001453845	chr9:7452314-7452815	AMSCs_quiescent	7452432.0	A	G	chr9	7452431.0	7452432.0	2.0	*	Distal Intergenic	9.0	7343971.0	7346033.0	2063.0	2.0	102723994.0	ENST00000849770.1	-106398.0	NA	LOC102723994	uncharacterized LOC102723994	chr9	7452431.0	7452432.0
chr17	63983357.0	63983358.0	17:63983358:A:G	7.0	0.956250548	3.98609066	99.2438736	4.2e-11	-1668.0	-2169.0	53.0	66.0	0.27966103	6.96e-11	-0.842983902	0.115028314	0.0001	4.54e-10	0.001453845	chr17:63985026-63985527	AMSCs_quiescent	63983358.0	A	G	chr17	63983357.0	63983358.0	2.0	*	Intron (ENST00000577329.1/ENST00000577329.1, intron 1 of 2)	17.0	63938554.0	63972918.0	34365.0	2.0	6329.0	ENST00000435607.3	-10439.0	ENSG00000007314	SCN4A	sodium voltage-gated channel alpha subunit 4	chr17	63983357.0	63983358.0
chr20	19736025.0	19736026.0	20:19736026:C:T	22.0	0.985708833	10.78524971	91.89389038	4.07e-05	624.0	123.0	61.0	72.0	0.694915235	2.48e-05	0.539456546	0.121786833	0.00059994	0.000492937	0.006756591	chr20:19735402-19735903	AMSCs_quiescent	19736026.0	C	T	chr20	19736025.0	19736026.0	2.0	*	Distal Intergenic	20.0	19757606.0	19890334.0	132729.0	1.0	54453.0	ENST00000432334.2	-21580.0	ENSG00000132669	RIN2	Ras and Rab interactor 2	chr20	19736025.0	19736026.0
chr10	5575599.0	5575600.0	10:5575600:C:T	15.0	1.005144119	6.915616512	89.50108337	2.66e-05	252.0	-249.0	53.0	64.0	0.271186441	1.22e-05	0.587924778	0.127487421	0.00029997	0.000175799	0.003744534	chr10:5575348-5575849	AMSCs_quiescent	5575600.0	C	T	chr10	5575599.0	5575600.0	2.0	*	Distal Intergenic	10.0	5563295.0	5566881.0	3587.0	2.0	105376381.0	ENST00000664654.1	-8718.0	ENSG00000287235	LOC105376381	uncharacterized LOC105376381	chr10	5575599.0	5575600.0
chr16	78312777.0	78312778.0	16:78312778:A:G	18.0	0.972847283	7.127932072	87.15394592	4.66e-06	8900.0	8399.0	21.0	21.0	0.088983051	1.35e-06	-1.003927827	0.194805443	0.0001	4.43e-05	0.001453845	chr16:78303878-78304379	AMSCs_quiescent	78312778.0	A	G	chr16	78312777.0	78312778.0	2.0	*	Intron (ENST00000627394.3/51741, intron 5 of 9)	16.0	78234652.0	78241989.0	7338.0	2.0	102724047.0	ENST00000664344.1	-70788.0	ENSG00000260969	WWOX-AS1	WWOX antisense RNA 1	chr16	78312777.0	78312778.0
chr5	1644278.0	1644279.0	5:1644279:C:T	8.0	0.981797457	4.880886555	93.26131439	2.01e-06	2793.0	2292.0	22.0	26.0	0.110169493	1.25e-06	-0.929464877	0.179733634	0.0001	1.21e-05	0.001453845	chr5:1641486-1641987	AMSCs_quiescent	1644279.0	C	T	chr5	1644278.0	1644279.0	2.0	*	Intron (ENST00000673877.2/ENST00000673877.2, intron 1 of 1)	5.0	1598920.0	1634036.0	35117.0	2.0	728613.0	ENST00000721411.1	-10242.0	NA	PDCD6P1	PDCD6 pseudogene 1	chr5	1644278.0	1644279.0
chr10	120944499.0	120944500.0	10:120944500:C:T	7.0	0.988237739	3.913971901	95.65736389	0.001145368	1734.0	1233.0	74.0	93.0	0.394067794	0.001056589	0.467794299	0.138533577	0.00479952	0.004786161	0.039122518	chr10:120942766-120943267	AMSCs_quiescent	120944500.0	C	T	chr10	120944499.0	120944500.0	2.0	*	Intron (ENST00000793245.1/ENST00000793245.1, intron 1 of 1)	10.0	120925547.0	120980700.0	55154.0	2.0	105378519.0	ENST00000414774.1	36200.0	NA	LOC105378519	uncharacterized LOC105378519	chr10	120944499.0	120944500.0
chr18	22435309.0	22435310.0	18:22435310:C:T	8.0	0.947221935	3.334013939	101.8862457	7.99e-07	134.0	-367.0	53.0	61.0	0.258474588	1.47e-06	-0.651441634	0.126926988	0.0001	5.32e-06	0.001453845	chr18:22435176-22435677	AMSCs_quiescent	22435310.0	C	T	chr18	22435309.0	22435310.0	2.0	*	Distal Intergenic	18.0	22453736.0	22456499.0	2764.0	1.0	124904261.0	ENST00000846560.1	-18426.0	NA	LOC124904261	uncharacterized LOC124904261	chr18	22435309.0	22435310.0
chr14	51810475.0	51810476.0	14:51810476:C:T	17.0	0.987813234	6.611776352	93.1199646	4.53e-05	3182.0	2681.0	74.0	92.0	0.3898305	3.14e-05	-0.508162796	0.116332695	0.00039996	0.000332212	0.004784279	chr14:51807294-51807795	AMSCs_quiescent	51810476.0	C	T	chr14	51810475.0	51810476.0	2.0	*	Intron (ENST00000553312.1/101927598, intron 3 of 9)	14.0	51826195.0	51966843.0	140649.0	1.0	54331.0	ENST00000553432.5	-15719.0	ENSG00000186469	GNG2	G protein subunit gamma 2	chr14	51810475.0	51810476.0
chr10	58860779.0	58860780.0	10:58860780:A:G	13.0	0.952964723	5.254912853	95.50257874	0.000217894	4338.0	3837.0	21.0	21.0	0.088983051	0.000194284	0.894334674	0.230835944	0.0019998	0.001597636	0.018803042	chr10:58856442-58856943	AMSCs_quiescent	58860780.0	A	G	chr10	58860779.0	58860780.0	2.0	*	Distal Intergenic	10.0	58793535.0	58814314.0	20780.0	1.0	80114.0	ENST00000263103.1	67244.0	ENSG00000122870	BICC1	BicC family RNA binding protein 1	chr10	58860779.0	58860780.0
chr11	128908419.0	128908420.0	11:128908420:C:T	14.0	0.982526541	6.534754753	92.4815979	1.01e-05	186.0	-315.0	23.0	23.0	0.097457625	6.1e-06	-1.091996789	0.228178233	0.0001	7.83e-05	0.001453845	chr11:128908234-128908735	AMSCs_quiescent	128908420.0	C	T	chr11	128908419.0	128908420.0	2.0	*	Promoter (2-3kb)	11.0	128899566.0	128906044.0	6479.0	2.0	219833.0	ENST00000524878.2	-2375.0	ENSG00000174370	KCNJ5-AS1	KCNJ5 antisense RNA 1	chr11	128908419.0	128908420.0
chr9	21737149.0	21737150.0	9:21737150:C:T	11.0	0.996575415	3.580287457	92.14681244	2.33e-10	-7673.0	-8174.0	86.0	109.0	0.461864412	7.85e-11	0.845418096	0.115753978	0.0001	8.97e-10	0.001453845	chr9:21744823-21745324	AMSCs_quiescent	21737150.0	C	T	chr9	21737149.0	21737150.0	2.0	*	Intron (ENST00000765951.1/ENST00000765951.1, intron 2 of 2)	9.0	21699544.0	21709200.0	9657.0	2.0	107987026.0	ENST00000766147.1	-27949.0	NA	LOC107987026	uncharacterized LOC107987026	chr9	21737149.0	21737150.0
chr5	126865289.0	126865290.0	5:126865290:C:T	8.0	0.983941793	4.7826581	95.95277405	7.97e-15	47.0	-454.0	61.0	73.0	0.309322029	5.7e-15	-1.004464626	0.10863734	0.0001	6.3e-14	0.001453845	chr5:126865243-126865744	AMSCs_quiescent	126865290.0	C	T	chr5	126865289.0	126865290.0	2.0	*	Distal Intergenic	5.0	126870191.0	126878397.0	8207.0	2.0	115123.0	ENST00000506088.1	13107.0	ENSG00000173926	MARCHF3	membrane associated ring-CH-type finger 3	chr5	126865289.0	126865290.0
chr1	117622705.0	117622706.0	1:117622706:C:T	13.0	0.995894969	4.11394453	94.65411377	1.8e-25	9968.0	9467.0	49.0	56.0	0.237288132	4.59e-26	-1.299508214	0.089495592	0.0001	9.32e-25	0.001453845	chr1:117612738-117613239	AMSCs_quiescent	117622706.0	C	T	chr1	117622705.0	117622706.0	2.0	*	Intron (ENST00000369448.4/54855, intron 1 of 1)	1.0	117596832.0	117606654.0	9823.0	2.0	100996263.0	ENST00000719417.1	-16051.0	ENSG00000236866	TENT5C-DT	TENT5C divergent transcript	chr1	117622705.0	117622706.0
chr9	37795394.0	37795395.0	9:37795395:A:C	7.0	1.009427786	1.004739404	94.47600555	8.25e-05	-5784.0	-6285.0	34.0	36.0	0.152542368	6.62e-05	0.720122159	0.172679991	0.00019998	7.59e-05	0.002634839	chr9:37801179-37801680	AMSCs_quiescent	37795395.0	A	C	chr9	37795394.0	37795395.0	2.0	*	Intron (ENST00000540557.1/6461, intron 8 of 11)	9.0	37800554.0	37867666.0	67113.0	1.0	79269.0	ENST00000242323.8	-5159.0	ENSG00000122741	DCAF10	DDB1 and CUL4 associated factor 10	chr9	37795394.0	37795395.0
chr6	4104332.0	4104333.0	6:4104333:A:G	19.0	1.012274981	4.317561626	91.33589935	3.87e-05	-9679.0	-10180.0	29.0	30.0	0.127118647	2.22e-05	-0.882285237	0.197911292	0.00019998	0.00014976	0.002634839	chr6:4114012-4114513	AMSCs_quiescent	4104333.0	A	G	chr6	4104332.0	4104333.0	2.0	*	Intron (ENST00000643110.1/404220, intron 3 of 5)	6.0	4087534.0	4122032.0	34499.0	1.0	404220.0	ENST00000642280.1	16798.0	ENSG00000293447	TEX56P	testis expressed 56, pseudogene	chr6	4104332.0	4104333.0
chr13	53120569.0	53120570.0	13:53120570:C:T	6.0	0.986929357	3.017498732	94.38825989	6.81e-06	-6191.0	-6692.0	10.0	10.0	0.042372882	5.08e-06	-1.174744725	0.243159711	0.0001	2.37e-05	0.001453845	chr13:53126761-53127262	AMSCs_quiescent	53120570.0	C	T	chr13	53120569.0	53120570.0	2.0	*	Intron (ENST00000660057.1/102723875, intron 3 of 5)	13.0	53099400.0	53148395.0	48996.0	2.0	102723875.0	ENST00000810025.1	27825.0	NA	LINC01065	long intergenic non-protein coding RNA 1065	chr13	53120569.0	53120570.0
chr8	23945995.0	23945996.0	8:23945996:A:G	6.0	0.987721205	2.638255835	98.06851196	1.72e-11	-4816.0	-5317.0	22.0	25.0	0.105932206	2.22e-11	-1.294522643	0.17109929	0.0001	6.1e-11	0.001453845	chr8:23950812-23951313	AMSCs_quiescent	23945996.0	A	G	chr8	23945995.0	23945996.0	2.0	*	Distal Intergenic	8.0	23918466.0	23920361.0	1896.0	1.0	107986931.0	ENST00000802606.1	27529.0	NA	LOC107986931	uncharacterized LOC107986931	chr8	23945995.0	23945996.0
chr2	61758691.0	61758692.0	2:61758692:A:G	9.0	1.008053422	4.028982639	89.69293213	7.11e-05	-4929.0	-5430.0	64.0	86.0	0.364406794	3.59e-05	0.511541963	0.11805883	0.00039996	0.00026737	0.004784279	chr2:61763621-61764122	AMSCs_quiescent	61758692.0	A	G	chr2	61758691.0	61758692.0	2.0	*	Intron (ENST00000753904.1/ENST00000753904.1, intron 1 of 1)	2.0	61742518.0	61763895.0	21378.0	2.0	107985767.0	ENST00000753772.1	5203.0	ENSG00000289410	LOC107985767	uncharacterized LOC107985767	chr2	61758691.0	61758692.0
chr17	1033610.0	1033611.0	17:1033611:A:G	11.0	0.971157193	7.62766552	95.73787689	9.72e-05	4429.0	3928.0	72.0	91.0	0.614406765	8.74e-05	-0.477610469	0.116622917	0.00069993	0.000921786	0.007713473	chr17:1029182-1029683	AMSCs_quiescent	1033611.0	A	G	chr17	1033610.0	1033611.0	2.0	*	Intron (ENST00000302538.10/29, intron 16 of 22)	17.0	1022476.0	1022559.0	84.0	2.0	100422835.0	ENST00000578566.1	-11051.0	ENSG00000264429	MIR3183	microRNA 3183	chr17	1033610.0	1033611.0
chr11	14903118.0	14903119.0	11:14903119:A:C	6.0	0.982257783	2.958748341	97.74098206	0.000367529	-1621.0	-2122.0	29.0	31.0	0.131355926	0.000387038	0.710292101	0.19316563	0.00109989	0.001232618	0.011355584	chr11:14904740-14905241	AMSCs_quiescent	14903119.0	A	C	chr11	14903118.0	14903119.0	2.0	*	Promoter (1-2kb)	11.0	14904997.0	15078636.0	173640.0	1.0	797.0	ENST00000523376.5	-1878.0	ENSG00000175868	CALCB	calcitonin related polypeptide beta	chr11	14903118.0	14903119.0
chr17	81642383.0	81642384.0	17:81642384:G:T	13.0	0.987848341	3.540912628	92.21756744	6.12e-15	-9170.0	-9671.0	63.0	79.0	0.334745765	1.22e-15	0.985793412	0.103164814	0.0001	3.19e-14	0.001453845	chr17:81651554-81652055	AMSCs_quiescent	81642384.0	G	T	chr17	81642383.0	81642384.0	2.0	*	Promoter (<=1kb)	17.0	81642336.0	81648749.0	6414.0	1.0	83882.0	ENST00000621293.4	47.0	ENSG00000182612	TSPAN10	tetraspanin 10	chr17	81642383.0	81642384.0
chr8	25974261.0	25974262.0	8:25974262:C:T	11.0	0.989384353	6.975562096	90.05715942	2.09e-06	-481.0	-982.0	33.0	37.0	0.156779662	8.44e-07	0.675912201	0.12839435	0.00019998	1.65e-05	0.002634839	chr8:25974743-25975244	AMSCs_quiescent	25974262.0	C	T	chr8	25974261.0	25974262.0	2.0	*	Intron (ENST00000520164.6/64641, intron 6 of 15)	8.0	25844362.0	26041488.0	197127.0	2.0	64641.0	ENST00000408929.7	67226.0	ENSG00000221818	EBF2	EBF transcription factor 2	chr8	25974261.0	25974262.0
chr15	74176424.0	74176425.0	15:74176425:A:G	12.0	0.977873623	4.38876915	94.42617035	1.01e-05	-1339.0	-1840.0	41.0	44.0	0.186440676	7.66e-06	-0.684899092	0.144835815	0.0001	5.59e-05	0.001453845	chr15:74177764-74178265	AMSCs_quiescent	74176425.0	A	G	chr15	74176424.0	74176425.0	2.0	*	Promoter (2-3kb)	15.0	74152799.0	74179268.0	26470.0	2.0	124903523.0	ENST00000787306.1	2843.0	ENSG00000261543	LOC124903523	uncharacterized LOC124903523	chr15	74176424.0	74176425.0
chr15	65437070.0	65437071.0	15:65437071:C:T	8.0	0.971932292	3.343148947	98.74513245	0.000796099	1434.0	933.0	83.0	111.0	0.47033897	0.000886642	-0.419788003	0.122371413	0.00319968	0.003164816	0.027969108	chr15:65435637-65436138	AMSCs_quiescent	65437071.0	C	T	chr15	65437070.0	65437071.0	2.0	*	Distal Intergenic	15.0	65381484.0	65422947.0	41464.0	2.0	57722.0	ENST00000352385.3	-14123.0	ENSG00000103742	IGDCC4	immunoglobulin superfamily DCC subclass member 4	chr15	65437070.0	65437071.0
chr5	148973426.0	148973427.0	5:148973427:C:T	13.0	0.988412678	5.014219761	92.05641937	0.000654654	429.0	-72.0	46.0	53.0	0.775423706	0.000467558	-0.538290679	0.148623556	0.00409959	0.003516064	0.034392731	chr5:148972998-148973499	AMSCs_quiescent	148973427.0	C	T	chr5	148973426.0	148973427.0	2.0	*	Intron (ENST00000504690.5/79628, intron 17 of 19)	5.0	149001567.0	149006912.0	5346.0	2.0	79628.0	ENST00000643113.1	33485.0	ENSG00000169247	SH3TC2	SH3 domain and tetratricopeptide repeats 2	chr5	148973426.0	148973427.0
chr17	82727634.0	82727635.0	17:82727635:C:T	9.0	0.962781727	2.916233301	95.7355423	2.33e-06	-7638.0	-8139.0	30.0	33.0	0.139830515	2e-06	0.86142987	0.17028448	0.0001	1.07e-05	0.001453845	chr17:82735273-82735774	AMSCs_quiescent	82727635.0	C	T	chr17	82727634.0	82727635.0	2.0	*	3' UTR	17.0	82722609.0	82727097.0	4489.0	1.0	79672.0	ENST00000576363.1	5025.0	ENSG00000141560	FN3KRP	fructosamine 3 kinase related protein	chr17	82727634.0	82727635.0
chr18	57542273.0	57542274.0	18:57542274:A:G	15.0	0.998687327	10.50897121	93.61276245	5.74e-07	-506.0	-1007.0	70.0	88.0	0.627118647	3.58e-07	-0.646535218	0.118299134	0.0001	6.13e-06	0.001453845	chr18:57542780-57543281	AMSCs_quiescent	57542274.0	A	G	chr18	57542273.0	57542274.0	2.0	*	Distal Intergenic	18.0	57551175.0	57559215.0	8041.0	2.0	2235.0	ENST00000591977.5	16941.0	ENSG00000066926	FECH	ferrochelatase	chr18	57542273.0	57542274.0
chr8	30231553.0	30231554.0	8:30231554:C:T	5.0	0.979762793	3.538705587	100.1824036	0.001417254	2198.0	1697.0	15.0	16.0	0.932203412	0.001690832	-0.832559228	0.257764399	0.00489951	0.005604729	0.039805894	chr8:30229356-30229857	AMSCs_quiescent	30231554.0	C	T	chr8	30231553.0	30231554.0	2.0	*	Intron (ENST00000774080.1/124901928, intron 1 of 1)	8.0	30229474.0	30247324.0	17851.0	2.0	124901928.0	ENST00000774081.1	15770.0	ENSG00000300793	LOC124901928	uncharacterized LOC124901928	chr8	30231553.0	30231554.0
chr20	8857728.0	8857729.0	20:8857729:C:T	16.0	0.982982397	4.549538612	87.11862183	9.72e-14	-2367.0	-2868.0	61.0	69.0	0.292372882	3.91e-15	1.026233912	0.110090449	0.0001	7.21e-13	0.001453845	chr20:8860096-8860597	AMSCs_quiescent	8857729.0	C	T	chr20	8857728.0	8857729.0	2.0	*	Intron (ENST00000637919.1/23236, intron 32 of 32)	20.0	8880900.0	8884878.0	3979.0	1.0	23236.0	ENST00000637254.1	-23171.0	ENSG00000182621	PLCB1	phospholipase C beta 1	chr20	8857728.0	8857729.0
chr22	27534940.0	27534941.0	22:27534941:G:T	24.0	0.997203648	10.10534954	89.82699585	7.62e-18	175.0	-326.0	59.0	64.0	0.271186441	3.76e-19	-1.246974468	0.111465625	0.0001	8.55e-17	0.001453845	chr22:27534766-27535267	AMSCs_quiescent	27534941.0	G	T	chr22	27534940.0	27534941.0	2.0	*	Intron (ENST00000761705.1/105372981, intron 2 of 4)	22.0	27507183.0	27573612.0	66430.0	2.0	105372981.0	ENST00000761705.1	38671.0	NA	LOC105372981	uncharacterized LOC105372981	chr22	27534940.0	27534941.0
chr1	61741581.0	61741582.0	1:61741582:A:G	4.0	0.990202367	3.73727107	97.91928864	3.36e-06	-1000.0	-1501.0	16.0	17.0	0.927966118	3.74e-06	-1.134590864	0.231240228	0.0001	1.41e-05	0.001453845	chr1:61742582-61743083	AMSCs_quiescent	61741582.0	A	G	chr1	61741581.0	61741582.0	2.0	*	Promoter (<=1kb)	1.0	61741998.0	61742424.0	427.0	2.0	118732297.0	ENST00000605725.1	842.0	NA	PATJ-DT	PATJ divergent transcript	chr1	61741581.0	61741582.0
chr5	157359558.0	157359559.0	5:157359559:G:T	11.0	0.9825266	4.992192268	91.06226349	1.66e-08	-2425.0	-2926.0	73.0	87.0	0.368644059	5.67e-09	0.660742044	0.103339739	0.0001	1.11e-07	0.001453845	chr5:157361984-157362485	AMSCs_quiescent	157359559.0	G	T	chr5	157359558.0	157359559.0	2.0	*	Promoter (1-2kb)	5.0	157361405.0	157383580.0	22176.0	1.0	26999.0	ENST00000522892.1	-1846.0	ENSG00000055163	CYFIP2	cytoplasmic FMR1 interacting protein 2	chr5	157359558.0	157359559.0
chr7	26337999.0	26338000.0	7:26338000:C:T	18.0	0.975951374	5.197110653	91.94952393	0.000360893	-8458.0	-8959.0	7.0	8.0	0.033898305	0.000248004	1.019027233	0.267797112	0.00219978	0.00219673	0.020376235	chr7:26346458-26346959	AMSCs_quiescent	26338000.0	C	T	chr7	26337999.0	26338000.0	2.0	*	Intron (ENST00000338523.9/29887, intron 1 of 6)	7.0	26344583.0	26374306.0	29724.0	1.0	29887.0	ENST00000698091.1	-6583.0	ENSG00000086300	SNX10	sorting nexin 10	chr7	26337999.0	26338000.0
chr17	45388370.0	45388371.0	17:45388371:A:G	7.0	0.970226288	3.45903945	99.90032959	0.001256099	-6680.0	-7181.0	90.0	115.0	0.512711883	0.001480808	0.462616831	0.141395658	0.00649935	0.005143459	0.049938801	chr17:45395051-45395552	AMSCs_quiescent	45388371.0	A	G	chr17	45388370.0	45388371.0	2.0	*	Distal Intergenic	17.0	45363249.0	45372123.0	8875.0	2.0	105371796.0	ENST00000782112.1	-16247.0	NA	LOC105371796	uncharacterized LOC105371796	chr17	45388370.0	45388371.0
chr10	105066000.0	105066001.0	10:105066001:C:T	12.0	0.98184371	3.750337839	97.36533356	7.93e-05	-2382.0	-2883.0	13.0	13.0	0.055084746	8.18e-05	1.004875064	0.244293779	0.00069993	0.000346281	0.007713473	chr10:105068383-105068884	AMSCs_quiescent	105066001.0	C	T	chr10	105066000.0	105066001.0	2.0	*	Intron (ENST00000369701.8/22986, intron 5 of 26)	10.0	105158928.0	105211250.0	52323.0	1.0	22986.0	ENST00000393176.2	-92927.0	ENSG00000156395	SORCS3	sortilin related VPS10 domain containing receptor 3	chr10	105066000.0	105066001.0
chr2	118776177.0	118776178.0	2:118776178:C:T	10.0	0.959136784	5.868285179	96.95066071	0.000789147	1829.0	1328.0	24.0	26.0	0.110169493	0.000786701	0.745977998	0.215181604	0.00519948	0.005835735	0.041713491	chr2:118774349-118774850	AMSCs_quiescent	118776178.0	C	T	chr2	118776177.0	118776178.0	2.0	*	Intron (ENST00000557729.2/124905956, intron 2 of 3)	2.0	118826953.0	118834615.0	7663.0	2.0	124905956.0	ENST00000806322.1	58437.0	ENSG00000258910	LINC01956	long intergenic non-protein coding RNA 1956	chr2	118776177.0	118776178.0
chr15	77546076.0	77546077.0	15:77546077:C:T	13.0	0.980141401	3.919594765	91.1218338	1.28e-09	108.0	-393.0	57.0	67.0	0.716101706	3.77e-10	0.886574328	0.127115816	0.0001	7.38e-09	0.001453845	chr15:77545969-77546470	AMSCs_quiescent	77546077.0	C	T	chr15	77546076.0	77546077.0	2.0	*	Intron (ENST00000725805.1/105370906, intron 2 of 4)	15.0	77536173.0	77573038.0	36866.0	1.0	105370906.0	ENST00000725808.1	9903.0	ENSG00000259420	LOC105370906	uncharacterized LOC105370906	chr15	77546076.0	77546077.0
chr14	68787473.0	68787474.0	14:68787474:C:T	11.0	0.978102267	4.892537117	95.41395569	5.6e-07	-6086.0	-6587.0	87.0	115.0	0.512711883	4.51e-07	-0.67872411	0.12542221	0.0001	3.65e-06	0.001453845	chr14:68793560-68794061	AMSCs_quiescent	68787474.0	C	T	chr14	68787473.0	68787474.0	2.0	*	Promoter (<=1kb)	14.0	68773316.0	68787379.0	14064.0	2.0	107984709.0	ENST00000768259.1	-94.0	ENSG00000289583	LOC107984709	uncharacterized LOC107984709	chr14	68787473.0	68787474.0
chr6	3981801.0	3981802.0	6:3981802:C:T	12.0	0.97379905	4.878695011	93.52402496	2.88e-05	3632.0	3131.0	83.0	113.0	0.478813559	2.04e-05	-0.520235717	0.116134569	0.0001	0.00017893	0.001453845	chr6:3978170-3978671	AMSCs_quiescent	3981802.0	C	T	chr6	3981801.0	3981802.0	2.0	*	Intron (ENST00000845058.1/ENST00000845058.1, intron 1 of 2)	6.0	4002485.0	4018711.0	16227.0	2.0	124901245.0	ENST00000845069.1	36909.0	NA	LOC124901245	uncharacterized LOC124901245	chr6	3981801.0	3981802.0
chr4	187605546.0	187605547.0	4:187605547:A:C	3.0	0.983558655	2.095064163	101.5305252	4.42e-23	-2497.0	-2998.0	61.0	71.0	0.699152529	4.05e-22	1.183503628	0.094003722	0.0001	2.14e-22	0.001453845	chr4:187608044-187608545	AMSCs_quiescent	187605547.0	A	C	chr4	187605546.0	187605547.0	2.0	*	Intron (ENST00000514767.2/100506272, intron 1 of 3)	4.0	187613567.0	187660369.0	46803.0	1.0	105377603.0	ENST00000505488.3	-8020.0	ENSG00000249642	LOC105377603	uncharacterized LOC105377603	chr4	187605546.0	187605547.0
chr11	6319475.0	6319476.0	11:6319476:A:G	21.0	0.994589388	7.948423386	87.6140976	4.36e-05	-2533.0	-3034.0	85.0	110.0	0.533898294	1.69e-05	-0.584985793	0.129178107	0.00039996	0.000362151	0.004784279	chr11:6322009-6322510	AMSCs_quiescent	6319476.0	A	G	chr11	6319475.0	6319476.0	2.0	*	Promoter (<=1kb)	11.0	6319534.0	6346313.0	26780.0	1.0	101927825.0	ENST00000652923.1	-58.0	ENSG00000282556	LOC101927825	uncharacterized LOC101927825	chr11	6319475.0	6319476.0
chr15	94272740.0	94272741.0	15:94272741:A:C	15.0	0.989278734	7.431900978	90.63613129	6.02e-06	9464.0	8963.0	80.0	99.0	0.419491529	2.83e-06	-0.564901054	0.113560751	0.0001	5e-05	0.001453845	chr15:94263277-94263778	AMSCs_quiescent	94272741.0	A	C	chr15	94272740.0	94272741.0	2.0	*	Intron (ENST00000543482.5/55784, intron 1 of 9)	15.0	94298266.0	94479034.0	180769.0	1.0	55784.0	ENST00000451018.7	-25525.0	ENSG00000140563	MCTP2	multiple C2 and transmembrane domain containing 2	chr15	94272740.0	94272741.0
chr7	6071540.0	6071541.0	7:6071541:C:T	4.0	0.976220131	2.791912079	99.1968689	0.000698979	-5619.0	-6120.0	48.0	57.0	0.241525427	0.00080218	-0.431592733	0.124707483	0.00249975	0.0022757	0.02270042	chr7:6077160-6077661	AMSCs_quiescent	6071541.0	C	T	chr7	6071540.0	6071541.0	2.0	*	Distal Intergenic	7.0	6078743.0	6082117.0	3375.0	1.0	84132.0	ENST00000687125.2	-7202.0	ENSG00000106346	USP42	ubiquitin specific peptidase 42	chr7	6071540.0	6071541.0
chr10	110360814.0	110360815.0	10:110360815:A:G	10.0	0.985900283	5.37180233	92.90467072	1.37e-06	3530.0	3029.0	15.0	15.0	0.936440706	8.01e-07	1.420999408	0.269299209	0.0001	8.74e-06	0.001453845	chr10:110357285-110357786	AMSCs_quiescent	110360815.0	A	G	chr10	110360814.0	110360815.0	2.0	*	Distal Intergenic	10.0	110297570.0	110304938.0	7369.0	2.0	10285.0	ENST00000674928.1	-55876.0	ENSG00000119953	SMNDC1	survival motor neuron domain containing 1	chr10	110360814.0	110360815.0
chr2	158820018.0	158820019.0	2:158820019:A:C	14.0	0.970860362	6.352143764	92.64100647	1.25e-05	2452.0	1951.0	68.0	79.0	0.334745765	7.77e-06	0.540133119	0.114311092	0.00019998	0.000105359	0.002634839	chr2:158817567-158818068	AMSCs_quiescent	158820019.0	A	C	chr2	158820018.0	158820019.0	2.0	*	Intron (ENST00000409042.5/92196, intron 3 of 4)	2.0	158804298.0	158862781.0	58484.0	1.0	92196.0	ENST00000343761.4	15720.0	ENSG00000163331	DAPL1	death associated protein like 1	chr2	158820018.0	158820019.0
chr5	5146281.0	5146282.0	5:5146282:A:G	19.0	0.988285482	8.25878334	89.83228302	6.37e-07	394.0	-107.0	76.0	91.0	0.614406765	2.27e-07	0.632290483	0.113507412	0.0001	6.09e-06	0.001453845	chr5:5145888-5146389	AMSCs_quiescent	5146282.0	A	G	chr5	5146281.0	5146282.0	2.0	*	Exon (ENST00000511368.5/170690, exon 3 of 11)	5.0	5132084.0	5140808.0	8725.0	2.0	101929176.0	ENST00000738844.1	-5473.0	ENSG00000250579	ADAMTS16-DT	ADAMTS16 divergent transcript	chr5	5146281.0	5146282.0
chr10	33241156.0	33241157.0	10:33241157:C:T	17.0	0.982232213	6.811574936	89.03211975	1.09e-11	252.0	-249.0	33.0	35.0	0.148305088	1.31e-12	-1.170904994	0.143739134	0.0001	1.13e-10	0.001453845	chr10:33240905-33241406	AMSCs_quiescent	33241157.0	C	T	chr10	33241156.0	33241157.0	2.0	*	Intron (ENST00000374875.5/8829, intron 5 of 15)	10.0	33249414.0	33263704.0	14291.0	2.0	8829.0	ENST00000455749.1	22547.0	ENSG00000099250	NRP1	neuropilin 1	chr10	33241156.0	33241157.0
chr5	9286960.0	9286961.0	5:9286961:A:G	7.0	1.002793789	4.731799126	93.95771027	4.63e-05	2125.0	1624.0	46.0	51.0	0.783898294	3.49e-05	-0.681973457	0.157107458	0.00019998	0.000213953	0.002634839	chr5:9284836-9285337	AMSCs_quiescent	9286961.0	A	G	chr5	9286960.0	9286961.0	2.0	*	Intron (ENST00000382496.10/9037, intron 5 of 22)	5.0	9202124.0	9265545.0	63422.0	2.0	9037.0	ENST00000514923.4	-21415.0	ENSG00000112902	SEMA5A	semaphorin 5A	chr5	9286960.0	9286961.0
chr17	77404654.0	77404655.0	17:77404655:C:T	10.0	0.992705405	2.25114727	101.791893	0.000882684	-8132.0	-8633.0	72.0	90.0	0.381355941	0.00117094	-0.338010669	0.101048492	0.00209979	0.002081433	0.019591812	chr17:77412787-77413288	AMSCs_quiescent	77404655.0	C	T	chr17	77404654.0	77404655.0	2.0	*	Intron (ENST00000591198.5/10801, intron 2 of 10)	17.0	77396984.0	77397054.0	71.0	2.0	100422851.0	ENST00000579394.1	-7600.0	ENSG00000264060	MIR4316	microRNA 4316	chr17	77404654.0	77404655.0
chr3	46074097.0	46074098.0	3:46074098:A:C	14.0	1.002953649	3.862723112	90.00873566	7.23e-08	-4659.0	-5160.0	73.0	88.0	0.372881353	2.25e-08	0.727097929	0.119356424	0.0001	2.67e-07	0.001453845	chr3:46078757-46079258	AMSCs_quiescent	46074098.0	A	C	chr3	46074097.0	46074098.0	2.0	*	Intron (ENST00000682415.1/ENST00000682415.1, intron 1 of 2)	3.0	46016990.0	46085825.0	68836.0	2.0	2829.0	ENST00000683768.1	11727.0	ENSG00000173578	XCR1	X-C motif chemokine receptor 1	chr3	46074097.0	46074098.0
chr16	48526403.0	48526404.0	16:48526404:C:T	8.0	0.966405034	2.038649797	105.2200165	8.11e-07	-9821.0	-10322.0	72.0	83.0	0.351694912	2.19e-06	-0.612687469	0.12164785	0.0001	2.6e-06	0.001453845	chr16:48536225-48536726	AMSCs_quiescent	48526404.0	C	T	chr16	48526403.0	48526404.0	2.0	*	Exon (ENST00000730343.1/ENST00000730343.1, exon 1 of 4)	16.0	48543164.0	48546584.0	3421.0	2.0	9683.0	ENST00000569027.1	20180.0	ENSG00000102921	N4BP1	NEDD4 binding protein 1	chr16	48526403.0	48526404.0
chr5	41438277.0	41438278.0	5:41438278:C:T	7.0	0.966014028	4.389184952	99.11538696	0.000312472	-7860.0	-8361.0	54.0	59.0	0.75	0.000362656	0.554529667	0.150034264	0.00229977	0.001732904	0.021169138	chr5:41446138-41446639	AMSCs_quiescent	41438278.0	C	T	chr5	41438277.0	41438278.0	2.0	*	Intron (ENST00000377801.8/345557, intron 1 of 2)	5.0	41306952.0	41510601.0	203650.0	2.0	345557.0	ENST00000377801.8	72323.0	ENSG00000182836	PLCXD3	phosphatidylinositol specific phospholipase C X domain containing 3	chr5	41438277.0	41438278.0
chr5	151215240.0	151215241.0	5:151215241:C:T	8.0	0.985799432	4.830375195	95.42242432	2.64e-05	1179.0	678.0	76.0	89.0	0.377118647	2.27e-05	-0.585466385	0.131471053	0.00019998	0.000145643	0.002634839	chr5:151214062-151214563	AMSCs_quiescent	151215241.0	C	T	chr5	151215240.0	151215241.0	2.0	*	Intron (ENST00000523466.5/2760, intron 2 of 3)	5.0	151212150.0	151266880.0	54731.0	1.0	2760.0	ENST00000523466.5	3090.0	ENSG00000196743	GM2A	ganglioside GM2 activator	chr5	151215240.0	151215241.0
chr1	42484536.0	42484537.0	1:42484537:A:G	6.0	1.002099395	2.805393219	92.56600189	1.5e-05	204.0	-297.0	64.0	83.0	0.351694912	9.33e-06	0.564037025	0.120537579	0.00019998	4.11e-05	0.002634839	chr1:42484333-42484834	AMSCs_quiescent	42484537.0	A	G	chr1	42484536.0	42484537.0	2.0	*	Promoter (1-2kb)	1.0	42482755.0	42581429.0	98675.0	1.0	728621.0	ENST00000653735.1	1781.0	ENSG00000186409	CCDC30	coiled-coil domain containing 30	chr1	42484536.0	42484537.0
chr8	106895992.0	106895993.0	8:106895993:A:G	5.0	1.002148271	3.143570662	91.65990448	2.63e-06	7024.0	6523.0	14.0	16.0	0.06779661	1.34e-06	-1.011948705	0.196328849	0.0001	8.05e-06	0.001453845	chr8:106888969-106889470	AMSCs_quiescent	106895993.0	A	G	chr8	106895992.0	106895993.0	2.0	*	Intron (ENST00000766414.1/ENST00000766414.1, intron 1 of 1)	8.0	106891943.0	106925666.0	33724.0	1.0	124902066.0	ENST00000766415.1	4049.0	NA	LOC124902066	uncharacterized LOC124902066	chr8	106895992.0	106895993.0
chr10	29622638.0	29622639.0	10:29622639:A:G	5.0	0.982713044	3.179080725	96.18538666	1.61e-10	-4859.0	-5360.0	28.0	29.0	0.122881353	1.34e-10	1.230121136	0.171062887	0.0001	7.43e-10	0.001453845	chr10:29627498-29627999	AMSCs_quiescent	29622639.0	A	G	chr10	29622638.0	29622639.0	2.0	*	Intron (ENST00000355867.9/6840, intron 1 of 37)	10.0	29555079.0	29634959.0	79881.0	2.0	6840.0	ENST00000674350.1	12320.0	ENSG00000197321	SVIL	supervillin	chr10	29622638.0	29622639.0
chr12	6089064.0	6089065.0	12:6089065:A:G	12.0	1.004997134	3.994339466	92.07324219	2.78e-05	-3990.0	-4491.0	58.0	72.0	0.694915235	1.69e-05	0.540382862	0.119332433	0.00029997	0.000105874	0.003744534	chr12:6093055-6093556	AMSCs_quiescent	6089065.0	A	G	chr12	6089064.0	6089065.0	2.0	*	Intron (ENST00000261405.10/7450, intron 6 of 51)	12.0	6122724.0	6124665.0	1942.0	2.0	7450.0	ENST00000540192.1	35600.0	ENSG00000110799	VWF	von Willebrand factor	chr12	6089064.0	6089065.0
chr7	91526534.0	91526535.0	7:91526535:A:G	6.0	0.991175175	3.920372963	93.72399139	0.000224539	7164.0	6663.0	8.0	9.0	0.038135592	0.000174076	-0.950207889	0.243320525	0.00159984	0.000938829	0.015583539	chr7:91519371-91519872	AMSCs_quiescent	91526535.0	A	G	chr7	91526534.0	91526535.0	2.0	*	Intron (ENST00000840183.1/107986716, intron 1 of 7)	7.0	91368154.0	91538333.0	170180.0	2.0	101927473.0	ENST00000840184.1	11798.0	NA	LOC101927473	uncharacterized LOC101927473	chr7	91526534.0	91526535.0
chr5	172767869.0	172767870.0	5:172767870:C:T	12.0	0.994059324	6.149032593	90.59718323	6.37e-05	-4414.0	-4915.0	84.0	110.0	0.533898294	3.5e-05	0.526392579	0.121289082	0.00039996	0.000410968	0.004784279	chr5:172772284-172772785	AMSCs_quiescent	172767870.0	C	T	chr5	172767869.0	172767870.0	2.0	*	Intron (ENST00000733736.1/101928093, intron 4 of 4)	5.0	172768096.0	172771195.0	3100.0	2.0	1843.0	ENST00000239223.4	3325.0	ENSG00000120129	DUSP1	dual specificity phosphatase 1	chr5	172767869.0	172767870.0
chr18	46704220.0	46704221.0	18:46704221:A:G	14.0	0.971931577	6.823030472	91.63680267	0.0001	-8115.0	-8616.0	71.0	84.0	0.355932206	6.24e-05	-0.542544901	0.12960434	0.00079992	0.000845091	0.008661421	chr18:46712336-46712837	AMSCs_quiescent	46704221.0	A	G	chr18	46704220.0	46704221.0	2.0	*	Intron (ENST00000538168.5/29906, intron 3 of 7)	18.0	46680368.0	46688981.0	8614.0	2.0	29906.0	ENST00000587428.1	-15239.0	ENSG00000101638	ST8SIA5	ST8 alpha-N-acetyl-neuraminide alpha-2,8-sialyltransferase 5	chr18	46704220.0	46704221.0
chr3	57951255.0	57951256.0	3:57951256:C:T	8.0	0.973685026	3.062984705	96.04537964	3.5e-09	-874.0	-1375.0	76.0	99.0	0.419491529	2.93e-09	-0.748939991	0.114569336	0.0001	1.75e-08	0.001453845	chr3:57952130-57952631	AMSCs_quiescent	57951256.0	C	T	chr3	57951255.0	57951256.0	2.0	*	Distal Intergenic	3.0	57972438.0	57975004.0	2567.0	2.0	124909385.0	ENST00000806169.1	23748.0	ENSG00000304774	LOC124909385	uncharacterized LOC124909385	chr3	57951255.0	57951256.0
chr16	64441209.0	64441210.0	16:64441210:A:G	14.0	1.018239856	4.159421921	85.04730988	1.01e-07	-8932.0	-9433.0	13.0	14.0	0.059322033	1.28e-08	-1.290548563	0.207616091	0.0001	3.2e-07	0.001453845	chr16:64450142-64450643	AMSCs_quiescent	64441210.0	A	G	chr16	64441209.0	64441210.0	2.0	*	Intron (ENST00000808892.1/105371310, intron 1 of 4)	16.0	64417962.0	64479242.0	61281.0	1.0	105371310.0	ENST00000808898.1	23247.0	NA	LOC105371310	uncharacterized LOC105371310	chr16	64441209.0	64441210.0
chr9	89782628.0	89782629.0	9:89782629:A:G	13.0	0.986809552	4.067117691	92.67604065	7.65e-16	3272.0	2771.0	84.0	117.0	0.504237294	1.63e-16	-0.781918108	0.078500554	0.0001	4.85e-15	0.001453845	chr9:89779357-89779858	AMSCs_quiescent	89782629.0	A	G	chr9	89782628.0	89782629.0	2.0	*	Intron (ENST00000718835.1/100129066, intron 5 of 5)	9.0	89790803.0	89821498.0	30696.0	1.0	101927823.0	ENST00000719099.1	-8174.0	NA	LOC101927823	uncharacterized LOC101927823	chr9	89782628.0	89782629.0
chr13	30877742.0	30877743.0	13:30877743:C:T	23.0	1.01234591	12.9016695	90.63578796	0.000269775	4736.0	4235.0	41.0	44.0	0.813559294	0.000163829	-0.638525903	0.162800431	0.00219978	0.003224897	0.020376235	chr13:30873007-30873508	AMSCs_quiescent	30877743.0	C	T	chr13	30877742.0	30877743.0	2.0	*	Intron (ENST00000715721.1/100874158, intron 3 of 3)	13.0	30880912.0	30883395.0	2484.0	1.0	440132.0	ENST00000665143.1	-3169.0	NA	LINC00545	long intergenic non-protein coding RNA 545	chr13	30877742.0	30877743.0
chr10	58482704.0	58482705.0	10:58482705:A:G	7.0	0.967105567	2.888342142	92.774086	0.001522471	5625.0	5124.0	70.0	85.0	0.3601695	0.001186337	0.401468426	0.120164618	0.0049995	0.005293388	0.040424998	chr10:58477080-58477581	AMSCs_quiescent	58482705.0	A	G	chr10	58482704.0	58482705.0	2.0	*	Intron (ENST00000720299.1/105378316, intron 1 of 1)	10.0	58467102.0	58503479.0	36378.0	1.0	105378316.0	ENST00000720302.1	15602.0	NA	LOC105378316	uncharacterized LOC105378316	chr10	58482704.0	58482705.0
chr1	156709552.0	156709553.0	1:156709553:A:G	6.0	0.976684213	4.357452869	99.00737	0.000145517	2195.0	1694.0	84.0	100.0	0.576271176	0.000170118	0.541787386	0.138507605	0.00109989	0.000758077	0.011355584	chr1:156707358-156707859	AMSCs_quiescent	156709553.0	A	G	chr1	156709552.0	156709553.0	2.0	*	Distal Intergenic	1.0	156700875.0	156705816.0	4942.0	2.0	1382.0	ENST00000368220.1	-3736.0	ENSG00000143320	CRABP2	cellular retinoic acid binding protein 2	chr1	156709552.0	156709553.0
chr20	7835293.0	7835294.0	20:7835294:A:G	10.0	0.97503829	2.613701105	101.3132324	0.002066857	-6553.0	-7054.0	66.0	79.0	0.334745765	0.002579641	0.383629262	0.123988621	0.00649935	0.006180808	0.049938801	chr20:7841847-7842348	AMSCs_quiescent	7835294.0	A	G	chr20	7835293.0	7835294.0	2.0	*	Distal Intergenic	20.0	7882985.0	7940458.0	57474.0	2.0	54363.0	ENST00000378789.4	105164.0	ENSG00000101323	HAO1	hydroxyacid oxidase 1	chr20	7835293.0	7835294.0
chr15	70852648.0	70852649.0	15:70852649:A:G	6.0	0.916595519	1.944287658	115.7617264	3.92e-15	276.0	-225.0	76.0	90.0	0.618644059	6.49e-13	-0.958930314	0.115684517	0.0001	1.16e-13	0.001453845	chr15:70852373-70852874	AMSCs_quiescent	70852649.0	A	G	chr15	70852648.0	70852649.0	2.0	*	Promoter (<=1kb)	15.0	70853239.0	71053657.0	200419.0	1.0	54839.0	ENST00000544974.6	-590.0	ENSG00000137821	LRRC49	leucine rich repeat containing 49	chr15	70852648.0	70852649.0
chr4	140524661.0	140524662.0	4:140524662:A:G	8.0	1.010382414	3.191033363	90.90869904	1.36e-06	303.0	-198.0	55.0	67.0	0.283898294	6e-07	0.635743439	0.118947409	0.0001	3.8e-06	0.001453845	chr4:140524359-140524860	AMSCs_quiescent	140524662.0	A	G	chr4	140524661.0	140524662.0	2.0	*	Promoter (<=1kb)	4.0	140524436.0	140540271.0	15836.0	1.0	255520.0	ENST00000502397.5	225.0	ENSG00000179387	ELMOD2	ELMO domain containing 2	chr4	140524661.0	140524662.0
chr1	236544515.0	236544516.0	1:236544516:C:T	13.0	0.948593199	3.751209736	98.62278748	4.51e-10	10247.0	9746.0	57.0	67.0	0.716101706	6.28e-10	0.905605972	0.131887883	0.0001	4.85e-09	0.001453845	chr1:236534269-236534770	AMSCs_quiescent	236544516.0	C	T	chr1	236544515.0	236544516.0	2.0	*	Promoter (1-2kb)	1.0	236543296.0	236545201.0	1906.0	1.0	3964.0	ENST00000525789.1	1219.0	ENSG00000116977	LGALS8	galectin 8	chr1	236544515.0	236544516.0
chr5	50664838.0	50664839.0	5:50664839:A:C	4.0	0.980466068	2.465876102	97.05587769	1.65e-08	-1523.0	-2024.0	68.0	80.0	0.661016941	1.67e-08	-0.759787202	0.123387307	0.0001	5.71e-08	0.001453845	chr5:50666362-50666863	AMSCs_quiescent	50664839.0	A	C	chr5	50664838.0	50664839.0	2.0	*	Promoter (1-2kb)	5.0	50665899.0	50778126.0	112228.0	1.0	79668.0	ENST00000503790.6	-1060.0	ENSG00000151883	PARP8	poly(ADP-ribose) polymerase family member 8	chr5	50664838.0	50664839.0
chr6	113840969.0	113840970.0	6:113840970:A:G	6.0	0.962707937	3.925653458	99.51187134	0.000177033	-1101.0	-1602.0	56.0	67.0	0.283898294	0.00021403	0.490129709	0.127404943	0.00139986	0.00092123	0.013928791	chr6:113842071-113842572	AMSCs_quiescent	113840970.0	A	G	chr6	113840969.0	113840970.0	2.0	*	Intron (ENST00000726871.1/ENST00000726871.1, intron 1 of 1)	6.0	113857345.0	113863475.0	6131.0	1.0	4082.0	ENST00000612661.2	-16375.0	ENSG00000277443	MARCKS	myristoylated alanine rich protein kinase C substrate	chr6	113840969.0	113840970.0
chr20	60239369.0	60239370.0	20:60239370:C:T	19.0	1.007295012	9.101470947	92.1555481	0.000599055	-9992.0	-10493.0	55.0	65.0	0.275423735	0.000429005	0.514235914	0.14099957	0.00429957	0.005221968	0.035762989	chr20:60249362-60249863	AMSCs_quiescent	60239370.0	C	T	chr20	60239369.0	60239370.0	2.0	*	Intron (ENST00000839599.1/284757, intron 4 of 4)	20.0	60255670.0	60284588.0	28919.0	1.0	105372698.0	ENST00000839641.1	-16300.0	NA	LOC105372698	uncharacterized LOC105372698	chr20	60239369.0	60239370.0
chr1	203058111.0	203058112.0	1:203058112:A:G	17.0	0.970684469	5.186684132	90.79293823	0.000236609	290.0	-211.0	39.0	43.0	0.182203397	0.000144355	0.484913677	0.122533754	0.00159984	0.001507148	0.015583539	chr1:203057822-203058323	AMSCs_quiescent	203058112.0	A	G	chr1	203058111.0	203058112.0	2.0	*	Intron (ENST00000688357.1/8497, intron 19 of 29)	1.0	203061366.0	203067765.0	6400.0	1.0	8497.0	ENST00000594656.1	-3254.0	ENSG00000143847	PPFIA4	PPFI scaffold protein A4	chr1	203058111.0	203058112.0
chr19	48817749.0	48817750.0	19:48817750:A:C	6.0	0.988199711	2.944668531	93.5022583	0.000533762	5595.0	5094.0	54.0	65.0	0.275423735	0.000419135	0.493237168	0.134989962	0.00269973	0.001700504	0.024250578	chr19:48812155-48812656	AMSCs_quiescent	48817750.0	A	C	chr19	48817749.0	48817750.0	2.0	*	Promoter (2-3kb)	19.0	48813018.0	48815072.0	2055.0	2.0	51171.0	ENST00000596349.5	-2677.0	ENSG00000087076	HSD17B14	hydroxysteroid 17-beta dehydrogenase 14	chr19	48817749.0	48817750.0
chr19	38827365.0	38827366.0	19:38827366:C:T	6.0	0.965278804	2.945044518	101.3963089	4.07e-06	-3643.0	-4144.0	82.0	107.0	0.546610177	6.6e-06	0.566013038	0.11875999	0.00019998	1.79e-05	0.002634839	chr19:38831009-38831510	AMSCs_quiescent	38827366.0	C	T	chr19	38827365.0	38827366.0	2.0	*	Intron (ENST00000834028.1/124904712, intron 1 of 1)	19.0	38822843.0	38842462.0	19620.0	1.0	124904712.0	ENST00000834028.1	4522.0	NA	LOC124904712	uncharacterized LOC124904712	chr19	38827365.0	38827366.0
chr20	62589180.0	62589181.0	20:62589181:A:G	2.0	0.995694041	1.917393565	95.6182251	4.96e-06	-1076.0	-1577.0	27.0	28.0	0.118644066	4.23e-06	-0.749752343	0.153767318	0.0001	1e-05	0.001453845	chr20:62590257-62590758	AMSCs_quiescent	62589181.0	A	G	chr20	62589180.0	62589181.0	2.0	*	Distal Intergenic	20.0	62596732.0	62603115.0	6384.0	2.0	105372712.0	ENST00000617730.1	13934.0	NA	LINC02970	long intergenic non-protein coding RNA 2970	chr20	62589180.0	62589181.0
chr10	13724691.0	13724692.0	10:13724692:A:G	9.0	0.977807105	3.685928345	91.39633942	7.28e-08	304.0	-197.0	63.0	74.0	0.313559324	2.9e-08	-0.664349914	0.110068843	0.0001	3.78e-07	0.001453845	chr10:13724388-13724889	AMSCs_quiescent	13724692.0	A	G	chr10	13724691.0	13724692.0	2.0	*	Intron (ENST00000741516.1/105376426, intron 2 of 2)	10.0	13718105.0	13729815.0	11711.0	1.0	105376426.0	ENST00000741664.1	6586.0	NA	LOC105376426	uncharacterized LOC105376426	chr10	13724691.0	13724692.0
chr9	83220937.0	83220938.0	9:83220938:G:T	9.0	0.943138838	3.970032692	96.73866272	2.3e-12	280.0	-221.0	56.0	59.0	0.25	2.15e-12	-1.106770039	0.137565345	0.0001	3.94e-11	0.001453845	chr9:83220658-83221159	AMSCs_quiescent	83220938.0	G	T	chr9	83220937.0	83220938.0	2.0	*	Promoter (1-2kb)	9.0	83210671.0	83219860.0	9190.0	2.0	158158.0	ENST00000798705.1	-1077.0	ENSG00000165105	RASEF	RAS and EF-hand domain containing	chr9	83220937.0	83220938.0
chr6	100295018.0	100295019.0	6:100295019:G:T	9.0	0.986139894	3.442575216	93.68886566	6.93e-09	-1661.0	-2162.0	56.0	62.0	0.262711853	3.76e-09	-0.887508452	0.136891857	0.0001	3.06e-08	0.001453845	chr6:100296680-100297181	AMSCs_quiescent	100295019.0	G	T	chr6	100295018.0	100295019.0	2.0	*	Intron (ENST00000837451.1/ENST00000837451.1, intron 2 of 2)	6.0	100391083.0	100394042.0	2960.0	2.0	6492.0	ENST00000505753.1	99023.0	ENSG00000112246	SIM1	SIM bHLH transcription factor 1	chr6	100295018.0	100295019.0
chr12	12510335.0	12510336.0	12:12510336:G:T	12.0	0.981509686	5.092073441	93.93688202	6.39e-06	228.0	-273.0	18.0	18.0	0.923728824	4.51e-06	1.003232598	0.20641835	0.0001	3.96e-05	0.001453845	chr12:12510108-12510609	AMSCs_quiescent	12510336.0	G	T	chr12	12510335.0	12510336.0	2.0	*	Intron (ENST00000298573.9/80824, intron 3 of 6)	12.0	12611827.0	12637574.0	25748.0	1.0	1389.0	ENST00000540224.1	-101491.0	ENSG00000111269	CREBL2	cAMP responsive element binding protein like 2	chr12	12510335.0	12510336.0
chr1	178058017.0	178058018.0	1:178058018:A:G	11.0	0.978492081	5.018531322	94.43514252	3.51e-05	-67.0	-568.0	21.0	21.0	0.088983051	2.74e-05	-0.849756896	0.192969263	0.00019998	0.000213409	0.002634839	chr1:178058085-178058586	AMSCs_quiescent	178058018.0	A	G	chr1	178058017.0	178058018.0	2.0	*	Promoter (<=1kb)	1.0	178058378.0	178076182.0	17805.0	1.0	124904459.0	ENST00000784499.1	-360.0	NA	LOC124904459	uncharacterized LOC124904459	chr1	178058017.0	178058018.0
chr20	53823579.0	53823580.0	20:53823580:C:T	8.0	0.978067458	4.389066219	96.4179306	0.000258857	-5048.0	-5549.0	73.0	94.0	0.601694942	0.000247918	-0.477907658	0.125589341	0.00119988	0.001326667	0.012220229	chr20:53828628-53829129	AMSCs_quiescent	53823580.0	C	T	chr20	53823579.0	53823580.0	2.0	*	Intron (ENST00000656184.1/ENST00000656184.1, intron 1 of 2)	20.0	53845519.0	53850272.0	4754.0	1.0	124904934.0	ENST00000745917.1	-21939.0	NA	LOC124904934	uncharacterized LOC124904934	chr20	53823579.0	53823580.0
chr10	34717139.0	34717140.0	10:34717140:A:G	8.0	0.989405036	3.678223848	95.35531616	0.000224911	6782.0	6281.0	70.0	84.0	0.355932206	0.000198358	-0.521936417	0.134920046	0.00059994	0.000894365	0.006756591	chr10:34710358-34710859	AMSCs_quiescent	34717140.0	A	G	chr10	34717139.0	34717140.0	2.0	*	Intron (ENST00000545260.5/56288, intron 1 of 22)	10.0	34109561.0	34679686.0	570126.0	2.0	56288.0	ENST00000696673.1	-37453.0	ENSG00000148498	PARD3	par-3 family cell polarity regulator	chr10	34717139.0	34717140.0
chr9	27154618.0	27154619.0	9:27154619:A:G	21.0	0.974039197	7.33373785	90.35340881	2.3e-08	-236.0	-737.0	33.0	37.0	0.156779662	7.02e-09	-0.97397387	0.153438628	0.0001	2.55e-07	0.001453845	chr9:27154855-27155356	AMSCs_quiescent	27154619.0	A	G	chr9	27154618.0	27154619.0	2.0	*	Intron (ENST00000519097.5/7010, intron 1 of 20)	9.0	27109453.0	27202885.0	93433.0	1.0	7010.0	ENST00000519080.1	45165.0	ENSG00000120156	TEK	TEK receptor tyrosine kinase	chr9	27154618.0	27154619.0
chr11	78422030.0	78422031.0	11:78422031:C:T	5.0	0.975059628	2.421816826	100.1874847	0.000807244	5756.0	5255.0	44.0	47.0	0.199152544	0.000979655	-0.598905087	0.176150069	0.00269973	0.002295686	0.024250578	chr11:78416275-78416776	AMSCs_quiescent	78422031.0	C	T	chr11	78422030.0	78422031.0	2.0	*	Intron (ENST00000716185.1/ENST00000716185.1, intron 1 of 1)	11.0	78250271.0	78418348.0	168078.0	2.0	9846.0	ENST00000528886.5	-3682.0	ENSG00000033327	GAB2	GRB2 associated binding protein 2	chr11	78422030.0	78422031.0
chr6	150420299.0	150420300.0	6:150420300:A:G	22.0	0.998006284	10.28166103	89.05913544	2.62e-08	2172.0	1671.0	74.0	93.0	0.394067794	6.27e-09	0.740033388	0.11613632	0.0001	2.78e-07	0.001453845	chr6:150418128-150418629	AMSCs_quiescent	150420300.0	A	G	chr6	150420299.0	150420300.0	2.0	*	Intron (ENST00000743668.1/ENST00000743668.1, intron 1 of 2)	6.0	150369977.0	150395532.0	25556.0	1.0	389434.0	ENST00000425615.3	50322.0	ENSG00000009765	IYD	iodotyrosine deiodinase	chr6	150420299.0	150420300.0
chr9	34657665.0	34657666.0	9:34657666:C:T	10.0	0.986338735	3.759505749	92.93325806	3.04e-09	-6559.0	-7060.0	64.0	71.0	0.699152529	1.38e-09	0.928700805	0.138628498	0.0001	1.47e-08	0.001453845	chr9:34664225-34664726	AMSCs_quiescent	34657666.0	C	T	chr9	34657665.0	34657666.0	2.0	*	Promoter (<=1kb)	9.0	34658178.0	34661886.0	3709.0	1.0	3590.0	ENST00000686794.1	-512.0	ENSG00000137070	IL11RA	interleukin 11 receptor subunit alpha	chr9	34657665.0	34657666.0
chr19	35194835.0	35194836.0	19:35194836:A:C	8.0	0.966860533	4.219900131	97.23478699	7.8e-17	-941.0	-1442.0	61.0	69.0	0.292372882	8.49e-17	-1.12504673	0.11148046	0.0001	1.08e-15	0.001453845	chr19:35195777-35196278	AMSCs_quiescent	35194836.0	A	C	chr19	35194835.0	35194836.0	2.0	*	Distal Intergenic	19.0	35205101.0	35215906.0	10806.0	1.0	105372379.0	ENST00000723934.1	-10265.0	NA	LOC105372379	uncharacterized LOC105372379	chr19	35194835.0	35194836.0
chr13	21048081.0	21048082.0	13:21048082:C:T	14.0	0.968432903	3.04861784	96.29122162	9.74e-06	4287.0	3786.0	34.0	36.0	0.847457647	9.03e-06	0.838340104	0.178843722	0.0001	4.16e-05	0.001453845	chr13:21043795-21044296	AMSCs_quiescent	21048082.0	C	T	chr13	21048081.0	21048082.0	2.0	*	Intron (ENST00000382592.5/26524, intron 1 of 7)	13.0	20973036.0	21061586.0	88551.0	2.0	26524.0	ENST00000382592.5	13504.0	ENSG00000150457	LATS2	large tumor suppressor kinase 2	chr13	21048081.0	21048082.0
chr2	84954600.0	84954601.0	2:84954601:C:T	6.0	0.97894901	2.571594238	101.0062637	7.35e-06	-9052.0	-9553.0	11.0	11.0	0.046610169	1.12e-05	-1.281711578	0.276602715	0.0001	2.39e-05	0.001453845	chr2:84963653-84964154	AMSCs_quiescent	84954601.0	C	T	chr2	84954600.0	84954601.0	2.0	*	Intron (ENST00000746746.1/ENST00000746746.1, intron 3 of 4)	2.0	84971093.0	85028056.0	56964.0	1.0	56888.0	ENST00000456682.1	-16492.0	ENSG00000176407	KCMF1	potassium channel modulatory factor 1	chr2	84954600.0	84954601.0
chr6	164756279.0	164756280.0	6:164756280:A:G	10.0	0.967764854	4.756356716	93.04311371	1.6e-05	2830.0	2329.0	78.0	98.0	0.584745765	1.05e-05	0.437496066	0.094112702	0.0001	0.000104333	0.001453845	chr6:164753450-164753951	AMSCs_quiescent	164756280.0	A	G	chr6	164756279.0	164756280.0	2.0	*	Distal Intergenic	6.0	164792829.0	164813983.0	21155.0	2.0	105378111.0	ENST00000664420.1	57703.0	NA	MEAT6	melanoma-associated transcript 6	chr6	164756279.0	164756280.0
chr3	122675043.0	122675044.0	3:122675044:A:G	19.0	1.010405302	5.130692005	88.29550934	4.25e-08	5752.0	5251.0	19.0	20.0	0.084745765	9.17e-09	1.074714541	0.170880482	0.0001	1.85e-07	0.001453845	chr3:122669292-122669793	AMSCs_quiescent	122675044.0	A	G	chr3	122675043.0	122675044.0	2.0	*	Distal Intergenic	3.0	122680839.0	122730840.0	50002.0	1.0	54625.0	ENST00000474629.7	-5795.0	ENSG00000173193	PARP14	poly(ADP-ribose) polymerase family member 14	chr3	122675043.0	122675044.0
chr10	30181970.0	30181971.0	10:30181971:A:G	8.0	0.969872475	2.681624651	95.02690125	0.000546004	5874.0	5373.0	61.0	79.0	0.665254235	0.000477626	-0.399200976	0.11041148	0.0019998	0.001794596	0.018803042	chr10:30176097-30176598	AMSCs_quiescent	30181971.0	A	G	chr10	30181970.0	30181971.0	2.0	*	Distal Intergenic	10.0	30211846.0	30216883.0	5038.0	1.0	101929279.0	ENST00000839442.1	-29875.0	NA	LOC101929279	uncharacterized LOC101929279	chr10	30181970.0	30181971.0
chr8	63137784.0	63137785.0	8:63137785:C:T	3.0	0.987940788	1.373782039	107.0862122	4.26e-08	-9040.0	-9541.0	11.0	12.0	0.050847456	1.85e-07	-1.437072396	0.255799174	0.0001	7.16e-08	0.001453845	chr8:63146825-63147326	AMSCs_quiescent	63137785.0	C	T	chr8	63137784.0	63137785.0	2.0	*	Exon (ENST00000523386.1/ENST00000523386.1, exon 1 of 2)	8.0	63168553.0	63212785.0	44233.0	1.0	253943.0	ENST00000617200.1	-30768.0	ENSG00000185728	YTHDF3	YTH N6-methyladenosine RNA binding protein F3	chr8	63137784.0	63137785.0
chr2	238956382.0	238956383.0	2:238956383:A:C	16.0	0.999557853	5.188443661	87.47291565	2.37e-05	8615.0	8114.0	29.0	33.0	0.86016947	8.48e-06	0.793528378	0.168714285	0.0001	0.000123257	0.001453845	chr2:238947768-238948269	AMSCs_quiescent	238956383.0	A	C	chr2	238956382.0	238956383.0	2.0	*	Distal Intergenic	2.0	238919302.0	238926269.0	6968.0	2.0	401039.0	ENST00000455228.1	-30113.0	ENSG00000227744	LINC01940	long intergenic non-protein coding RNA 1940	chr2	238956382.0	238956383.0
chr1	96249439.0	96249440.0	1:96249440:C:T	8.0	0.998231292	4.615853786	91.22077942	0.001341077	-3760.0	-4261.0	74.0	85.0	0.3601695	0.000940971	0.396589637	0.116223611	0.00609939	0.006234531	0.047476307	chr1:96253200-96253701	AMSCs_quiescent	96249440.0	C	T	chr1	96249439.0	96249440.0	2.0	*	Distal Intergenic	1.0	96254069.0	96374125.0	120057.0	2.0	101928241.0	ENST00000435311.1	124685.0	ENSG00000231987	LINC01787	long intergenic non-protein coding RNA 1787	chr1	96249439.0	96249440.0
chr10	44715241.0	44715242.0	10:44715242:G:T	4.0	0.95268172	2.345827341	105.8404922	1.98e-10	240.0	-261.0	51.0	56.0	0.237288132	1.13e-09	0.854250193	0.126715243	0.0001	1.3e-09	0.001453845	chr10:44715002-44715503	AMSCs_quiescent	44715242.0	G	T	chr10	44715241.0	44715242.0	2.0	*	Distal Intergenic	10.0	44591208.0	44602104.0	10897.0	2.0	124902534.0	ENST00000456722.1	-113137.0	ENSG00000234580	LOC124902534	uncharacterized LOC124902534	chr10	44715241.0	44715242.0
chr2	11340434.0	11340435.0	2:11340435:C:T	4.0	0.964263678	2.838986874	101.6932144	0.000430867	-4801.0	-5302.0	23.0	24.0	0.898305058	0.00058642	0.753722548	0.212025762	0.00179982	0.001567866	0.017191691	chr2:11345236-11345737	AMSCs_quiescent	11340435.0	C	T	chr2	11340434.0	11340435.0	2.0	*	Intron (ENST00000315872.11/9475, intron 1 of 32)	2.0	11343743.0	11349288.0	5546.0	1.0	124907733.0	ENST00000815406.1	-3308.0	NA	LOC124907733	uncharacterized LOC124907733	chr2	11340434.0	11340435.0
chr2	85107085.0	85107086.0	2:85107086:A:G	14.0	0.991595268	6.177623749	91.50730896	1.32e-25	-4044.0	-4545.0	39.0	44.0	0.186440676	4.72e-27	-1.361906648	0.090679549	0.0001	1.3e-24	0.001453845	chr2:85111130-85111631	AMSCs_quiescent	85107086.0	A	G	chr2	85107085.0	85107086.0	2.0	*	Distal Intergenic	2.0	85064108.0	85067347.0	3240.0	2.0	100996478.0	ENST00000567718.1	-39738.0	ENSG00000260840	LINC01964	long intergenic non-protein coding RNA 1964	chr2	85107085.0	85107086.0
chr8	11486463.0	11486464.0	8:11486464:C:T	17.0	0.990205288	6.519592762	92.33216858	0.000290998	5611.0	5110.0	47.0	51.0	0.216101691	0.000203914	-0.490613192	0.127078876	0.00179982	0.002022524	0.017191691	chr8:11480853-11481354	AMSCs_quiescent	11486464.0	C	T	chr8	11486463.0	11486464.0	2.0	*	Distal Intergenic	8.0	11902440.0	11944474.0	42035.0	1.0	105379244.0	ENST00000810694.1	-415976.0	NA	LOC105379244	uncharacterized LOC105379244	chr8	11486463.0	11486464.0
chr9	108293389.0	108293390.0	9:108293390:C:T	17.0	1.022428751	4.814816952	85.40660858	2.38e-07	-2669.0	-3170.0	17.0	19.0	0.080508478	3.62e-08	-1.15019381	0.192147508	0.0001	8.37e-07	0.001453845	chr9:108296059-108296560	AMSCs_quiescent	108293390.0	C	T	chr9	108293389.0	108293390.0	2.0	*	Distal Intergenic	9.0	108271855.0	108273165.0	1311.0	2.0	105376212.0	ENST00000794235.1	-20224.0	NA	LOC105376212	uncharacterized LOC105376212	chr9	108293389.0	108293390.0
chr8	18838320.0	18838321.0	8:18838321:A:C	18.0	0.992487073	5.080560684	88.62342834	1.42e-06	-1189.0	-1690.0	75.0	95.0	0.597457647	4.51e-07	-0.536973417	0.099226095	0.0001	7.91e-06	0.001453845	chr8:18839510-18840011	AMSCs_quiescent	18838321.0	A	C	chr8	18838320.0	18838321.0	2.0	*	Intron (ENST00000327040.13/23362, intron 4 of 15)	8.0	18800997.0	18854336.0	53340.0	2.0	23362.0	ENST00000518303.5	16015.0	ENSG00000156011	PSD3	pleckstrin and Sec7 domain containing 3	chr8	18838320.0	18838321.0
chr2	96541583.0	96541584.0	2:96541584:A:G	9.0	0.997745693	5.723412991	93.02722931	2.24e-13	256.0	-245.0	67.0	84.0	0.355932206	6.93e-14	-0.651891172	0.074566856	0.0001	1.37e-12	0.001453845	chr2:96541328-96541829	AMSCs_quiescent	96541584.0	A	G	chr2	96541583.0	96541584.0	2.0	*	Intron (ENST00000470579.5/10865, intron 1 of 3)	2.0	96537345.0	96552638.0	15294.0	1.0	10865.0	ENST00000454558.3	4238.0	ENSG00000196843	ARID5A	AT-rich interaction domain 5A	chr2	96541583.0	96541584.0
chr14	42136325.0	42136326.0	14:42136326:A:G	11.0	1.019183517	4.273625851	91.74770355	0.001593699	-4599.0	-5100.0	59.0	71.0	0.699152529	0.001167756	0.426491737	0.127467841	0.00549945	0.006135812	0.043714419	chr14:42140925-42141426	AMSCs_quiescent	42136326.0	A	G	chr14	42136325.0	42136326.0	2.0	*	Intron (ENST00000836359.1/ENST00000836359.1, intron 1 of 2)	14.0	41911295.0	41928480.0	17186.0	1.0	124903305.0	ENST00000828603.1	225030.0	NA	LOC124903305	uncharacterized LOC124903305	chr14	42136325.0	42136326.0
chr4	27237651.0	27237652.0	4:27237652:C:T	12.0	0.983000457	3.805512905	97.32770538	1.09e-07	-7510.0	-8011.0	78.0	102.0	0.567796588	1.15e-07	0.638348579	0.111482099	0.0001	5.37e-07	0.001453845	chr4:27245162-27245663	AMSCs_quiescent	27237652.0	C	T	chr4	27237651.0	27237652.0	2.0	*	Intron (ENST00000829727.1/101929199, intron 3 of 3)	4.0	27217479.0	27282225.0	64747.0	1.0	101929199.0	ENST00000512873.1	20172.0	ENSG00000249699	LINC02261	long intergenic non-protein coding RNA 2261	chr4	27237651.0	27237652.0
chr11	94129326.0	94129327.0	11:94129327:A:C	6.0	0.997353911	3.287936926	92.77378082	1.17e-07	87.0	-414.0	70.0	83.0	0.648305058	6.04e-08	-0.75023675	0.127775997	0.0001	4.01e-07	0.001453845	chr11:94129240-94129741	AMSCs_quiescent	94129327.0	A	C	chr11	94129326.0	94129327.0	2.0	*	Promoter (<=1kb)	11.0	94128929.0	94181966.0	53038.0	1.0	24145.0	ENST00000436171.2	397.0	ENSG00000110218	PANX1	pannexin 1	chr11	94129326.0	94129327.0
chr12	95943067.0	95943068.0	12:95943068:C:T	13.0	0.974371195	4.243707657	93.25015259	6.67e-05	312.0	-189.0	71.0	97.0	0.411016941	4.75e-05	-0.456784815	0.107245058	0.00049995	0.000351465	0.005791288	chr12:95942756-95943257	AMSCs_quiescent	95943068.0	C	T	chr12	95943067.0	95943068.0	2.0	*	Promoter (<=1kb)	12.0	95920397.0	95943147.0	22751.0	2.0	120935.0	ENST00000788103.1	79.0	ENSG00000165972	CCDC38	coiled-coil domain containing 38	chr12	95943067.0	95943068.0
chr8	19571633.0	19571634.0	8:19571634:A:G	14.0	0.963651955	6.856545448	93.47650146	0.000689343	-7125.0	-7626.0	48.0	57.0	0.241525427	0.00054524	-0.477930635	0.133631527	0.0059994	0.005802424	0.046860834	chr8:19578759-19579260	AMSCs_quiescent	19571634.0	A	G	chr8	19571633.0	19571634.0	2.0	*	Intron (ENST00000454498.6/55790, intron 3 of 9)	8.0	19405780.0	19601865.0	196086.0	2.0	55790.0	ENST00000522854.5	30231.0	ENSG00000147408	CSGALNACT1	chondroitin sulfate N-acetylgalactosaminyltransferase 1	chr8	19571633.0	19571634.0
chr11	76658868.0	76658869.0	11:76658869:A:G	25.0	1.007505298	9.958479881	88.88030243	3.85e-13	4514.0	4013.0	37.0	44.0	0.186440676	3.28e-14	-1.097032905	0.12334948	0.0001	3.14e-12	0.001453845	chr11:76654355-76654856	AMSCs_quiescent	76658869.0	A	G	chr11	76658868.0	76658869.0	2.0	*	3' UTR	11.0	76657570.0	76665971.0	8402.0	2.0	2615.0	ENST00000464145.1	7102.0	ENSG00000137507	LRRC32	leucine rich repeat containing 32	chr11	76658868.0	76658869.0
chr1	170212221.0	170212222.0	1:170212222:C:T	11.0	1.013684511	5.2137537	91.61414337	3.91e-12	-8774.0	-9275.0	13.0	13.0	0.055084746	9.16e-13	-1.822324157	0.221712217	0.0001	1.45e-11	0.001453845	chr1:170220996-170221497	AMSCs_quiescent	170212222.0	C	T	chr1	170212221.0	170212222.0	2.0	*	Intron (ENST00000661719.1/105371609, intron 1 of 1)	1.0	170204621.0	170241564.0	36944.0	1.0	105371609.0	ENST00000661826.1	7600.0	ENSG00000233985	LINC01681	long intergenic non-protein coding RNA 1681	chr1	170212221.0	170212222.0
chr1	180120597.0	180120598.0	1:180120598:A:G	9.0	0.976962507	4.609069824	95.08395386	0.000172232	2888.0	2387.0	33.0	37.0	0.156779662	0.000147963	-0.590826452	0.149556339	0.00119988	0.000942212	0.012220229	chr1:180117710-180118211	AMSCs_quiescent	180120598.0	A	G	chr1	180120597.0	180120598.0	2.0	*	Intron (ENST00000566904.1/ENST00000566904.1, intron 2 of 2)	1.0	180095140.0	180113403.0	18264.0	1.0	9857.0	ENST00000706236.1	25457.0	ENSG00000135837	CEP350	centrosomal protein 350	chr1	180120597.0	180120598.0
chr16	83830328.0	83830329.0	16:83830329:G:T	21.0	1.002660155	7.686654568	88.55771637	5.55e-12	4293.0	3792.0	50.0	57.0	0.241525427	5.46e-13	-1.114480019	0.133879393	0.0001	4e-11	0.001453845	chr16:83826036-83826537	AMSCs_quiescent	83830329.0	G	T	chr16	83830328.0	83830329.0	2.0	*	Intron (ENST00000689373.1/23417, intron 5 of 8)	16.0	83808188.0	83814675.0	6488.0	1.0	3281.0	ENST00000689426.1	22140.0	ENSG00000230989	HSBP1	heat shock factor binding protein 1	chr16	83830328.0	83830329.0
chr1	230177148.0	230177149.0	1:230177149:C:T	10.0	0.976515174	5.17881155	92.87722015	0.000418675	107.0	-394.0	19.0	19.0	0.080508478	0.000311091	-0.937309802	0.250594944	0.00239976	0.002521131	0.021948107	chr1:230177042-230177543	AMSCs_quiescent	230177149.0	C	T	chr1	230177148.0	230177149.0	2.0	*	Intron (ENST00000494106.1/2590, intron 1 of 6)	1.0	230112662.0	230114032.0	1371.0	1.0	2590.0	ENST00000830731.1	64486.0	ENSG00000143641	GALNT2	polypeptide N-acetylgalactosaminyltransferase 2	chr1	230177148.0	230177149.0
chr1	248822509.0	248822510.0	1:248822510:C:T	10.0	0.961793482	4.304886818	99.05104065	0.00010673	-6300.0	-6801.0	22.0	24.0	0.101694912	0.000125958	0.655138493	0.163983673	0.00079992	0.000623332	0.008661421	chr1:248828810-248829311	AMSCs_quiescent	248822510.0	C	T	chr1	248822509.0	248822510.0	2.0	*	Intron (ENST00000366472.6/80851, intron 2 of 6)	1.0	248810452.0	248825635.0	15184.0	2.0	80851.0	ENST00000475978.1	3125.0	ENSG00000175137	SH3BP5L	SH3 binding domain protein 5 like	chr1	248822509.0	248822510.0
chr16	22787673.0	22787674.0	16:22787674:C:T	13.0	0.977577984	6.752800465	93.38774109	1.61e-07	-61.0	-562.0	46.0	49.0	0.207627118	9.26e-08	-0.745048106	0.129010379	0.0001	1.49e-06	0.001453845	chr16:22787735-22788236	AMSCs_quiescent	22787674.0	C	T	chr16	22787673.0	22787674.0	2.0	*	Intron (ENST00000804048.1/107984851, intron 2 of 3)	16.0	22724498.0	22813746.0	89249.0	2.0	107984851.0	ENST00000804048.1	26072.0	ENSG00000283213	LOC107984851	collagen alpha-1(XVI) chain	chr16	22787673.0	22787674.0
chr3	157606471.0	157606472.0	3:157606472:A:G	10.0	0.942614377	2.938816309	104.8749847	1.19e-13	-12.0	-513.0	59.0	73.0	0.690677941	9.87e-13	0.917181849	0.11179655	0.0001	1.84e-12	0.001453845	chr3:157606484-157606985	AMSCs_quiescent	157606472.0	A	G	chr3	157606471.0	157606472.0	2.0	*	Intron (ENST00000461040.5/152078, intron 2 of 3)	3.0	157569501.0	157578466.0	8966.0	1.0	152078.0	ENST00000652117.1	36970.0	ENSG00000293490	SLC66A1LP	solute carrier family 66 member 1 like, pseudogene	chr3	157606471.0	157606472.0
chr8	108782113.0	108782114.0	8:108782114:C:T	8.0	0.985532224	3.579259157	94.94832611	6.29e-05	-5271.0	-5772.0	8.0	8.0	0.033898305	5.24e-05	-1.553632975	0.367020309	0.00029997	0.000255419	0.003744534	chr8:108787385-108787886	AMSCs_quiescent	108782114.0	C	T	chr8	108782113.0	108782114.0	2.0	*	3' UTR	8.0	108606850.0	108787594.0	180745.0	2.0	157753.0	ENST00000518838.1	5480.0	ENSG00000164841	TMEM74	transmembrane protein 74	chr8	108782113.0	108782114.0
chr3	4825067.0	4825068.0	3:4825068:C:T	24.0	0.989841223	10.27632713	90.43102264	0.000242577	-3073.0	-3574.0	78.0	102.0	0.567796588	0.000143746	0.423490644	0.106980883	0.00219978	0.002656378	0.020376235	chr3:4828141-4828642	AMSCs_quiescent	4825068.0	C	T	chr3	4825067.0	4825068.0	2.0	*	Promoter (<=1kb)	3.0	4814289.0	4826056.0	11768.0	2.0	124906209.0	ENST00000687684.2	988.0	ENSG00000235978	LOC124906209	uncharacterized LOC124906209	chr3	4825067.0	4825068.0
chr19	48865585.0	48865586.0	19:48865586:C:T	13.0	0.946495533	5.042039871	96.60878754	0.000179039	-8797.0	-9298.0	63.0	72.0	0.305084735	0.000173681	-0.495416135	0.126840964	0.00209979	0.001335349	0.019591812	chr19:48874383-48874884	AMSCs_quiescent	48865586.0	C	T	chr19	48865585.0	48865586.0	2.0	*	Promoter (<=1kb)	19.0	48859097.0	48865557.0	6461.0	2.0	57664.0	ENST00000596982.1	-28.0	ENSG00000105559	PLEKHA4	pleckstrin homology domain containing A4	chr19	48865585.0	48865586.0
chr12	16388576.0	16388577.0	12:16388577:C:T	10.0	0.958165646	3.16412425	96.5606308	1.15e-09	-906.0	-1407.0	84.0	102.0	0.432203382	1.05e-09	0.841329753	0.124523327	0.0001	8.28e-09	0.001453845	chr12:16389483-16389984	AMSCs_quiescent	16388577.0	C	T	chr12	16388576.0	16388577.0	2.0	*	Intron (ENST00000539036.5/4257, intron 4 of 4)	12.0	16382827.0	16438761.0	55935.0	1.0	4257.0	ENST00000359720.3	5749.0	ENSG00000008394	MGST1	microsomal glutathione S-transferase 1	chr12	16388576.0	16388577.0
chr20	62649309.0	62649310.0	20:62649310:C:T	4.0	0.941125333	1.82792902	112.0672226	1.18e-08	7146.0	6645.0	83.0	105.0	0.555084765	1.13e-07	-0.712541401	0.124373339	0.0001	6.16e-08	0.001453845	chr20:62642164-62642665	AMSCs_quiescent	62649310.0	C	T	chr20	62649309.0	62649310.0	2.0	*	Promoter (2-3kb)	20.0	62651272.0	62652186.0	915.0	2.0	101928465.0	ENST00000620143.1	2876.0	NA	SLCO4A1-AS2	SLCO4A1 antisense RNA 2	chr20	62649309.0	62649310.0
chr14	56245105.0	56245106.0	14:56245106:A:C	9.0	0.996051013	4.146341801	93.74632263	2.07e-05	1040.0	539.0	55.0	68.0	0.711864412	1.49e-05	0.500591397	0.109744474	0.0001	8.92e-05	0.001453845	chr14:56244066-56244567	AMSCs_quiescent	56245106.0	A	C	chr14	56245105.0	56245106.0	2.0	*	Intron (ENST00000559044.5/57161, intron 2 of 4)	14.0	56310880.0	56326208.0	15329.0	1.0	102723699.0	ENST00000558120.5	-65774.0	ENSG00000259719	LINC02284	long intergenic non-protein coding RNA 2284	chr14	56245105.0	56245106.0
chr10	93476197.0	93476198.0	10:93476198:C:T	14.0	0.978296161	3.784249067	92.59410095	1.66e-13	401.0	-100.0	86.0	115.0	0.512711883	4.42e-14	-0.838029802	0.094871618	0.0001	1.16e-12	0.001453845	chr10:93475797-93476298	AMSCs_quiescent	93476198.0	C	T	chr10	93476197.0	93476198.0	2.0	*	Intron (ENST00000359263.9/26509, intron 1 of 53)	10.0	93306430.0	93482194.0	175765.0	2.0	26509.0	ENST00000358334.9	5996.0	ENSG00000138119	MYOF	myoferlin	chr10	93476197.0	93476198.0
chr3	9214501.0	9214502.0	3:9214502:C:T	18.0	0.985403776	7.825553894	90.27420044	3.83e-05	-83.0	-584.0	55.0	64.0	0.271186441	1.97e-05	0.626061976	0.139438868	0.00049995	0.00033927	0.005791288	chr3:9214585-9215086	AMSCs_quiescent	9214502.0	C	T	chr3	9214501.0	9214502.0	2.0	*	Promoter (2-3kb)	3.0	9014742.0	9216760.0	202019.0	2.0	9901.0	ENST00000433332.7	2258.0	ENSG00000196220	SRGAP3	SLIT-ROBO Rho GTPase activating protein 3	chr3	9214501.0	9214502.0
chr4	169959224.0	169959225.0	4:169959225:C:T	10.0	0.963335872	2.946132898	94.14988708	0.000487445	-9786.0	-10287.0	85.0	118.0	0.5	0.000399778	-0.438186318	0.119472317	0.00159984	0.001841963	0.015583539	chr4:169969011-169969512	AMSCs_quiescent	169959225.0	C	T	chr4	169959224.0	169959225.0	2.0	*	Intron (ENST00000770483.1/ENST00000770483.1, intron 1 of 1)	4.0	169933292.0	169943266.0	9975.0	2.0	100506085.0	ENST00000770310.1	-15958.0	ENSG00000248319	LINC02275	long intergenic non-protein coding RNA 2275	chr4	169959224.0	169959225.0
chr17	76709793.0	76709794.0	17:76709794:A:C	8.0	0.956766188	3.727160692	97.55341339	4.5e-05	-6991.0	-7492.0	22.0	22.0	0.906779647	4.73e-05	0.907136202	0.212938055	0.00029997	0.000247353	0.003744534	chr17:76716785-76717286	AMSCs_quiescent	76709794.0	A	C	chr17	76709793.0	76709794.0	2.0	*	Promoter (<=1kb)	17.0	76680617.0	76709597.0	28981.0	2.0	439921.0	ENST00000588114.5	-196.0	ENSG00000182534	MXRA7	matrix remodeling associated 7	chr17	76709793.0	76709794.0
chr1	86136638.0	86136639.0	1:86136639:A:G	10.0	0.983781695	4.365450382	94.092659	2.77e-05	-805.0	-1306.0	32.0	36.0	0.152542368	2.08e-05	0.673025966	0.150401309	0.00029997	0.000140892	0.003744534	chr1:86137444-86137945	AMSCs_quiescent	86136639.0	A	G	chr1	86136638.0	86136639.0	2.0	*	Intron (ENST00000370571.7/255631, intron 2 of 59)	1.0	85730082.0	86156763.0	426682.0	2.0	255631.0	ENST00000426639.5	20124.0	ENSG00000171502	COL24A1	collagen type XXIV alpha 1 chain	chr1	86136638.0	86136639.0
chr2	171187292.0	171187293.0	2:171187293:A:G	5.0	0.976264119	3.435935497	96.40487671	0.000258945	1466.0	965.0	24.0	25.0	0.105932206	0.000247761	-0.778680801	0.204619825	0.00139986	0.001057818	0.013928791	chr2:171185827-171186328	AMSCs_quiescent	171187293.0	A	G	chr2	171187292.0	171187293.0	2.0	*	Intron (ENST00000521943.5/9874, intron 1 of 20)	2.0	170996724.0	171160900.0	164177.0	2.0	9874.0	ENST00000409443.6	-26392.0	ENSG00000198586	TLK1	tousled like kinase 1	chr2	171187292.0	171187293.0
chr13	32471501.0	32471502.0	13:32471502:A:G	5.0	0.996205389	2.832007408	89.65796661	3.97e-12	44.0	-457.0	60.0	75.0	0.682203412	5.27e-13	0.858390272	0.10302759	0.0001	1.24e-11	0.001453845	chr13:32471458-32471959	AMSCs_quiescent	32471502.0	A	G	chr13	32471501.0	32471502.0	2.0	*	Intron (ENST00000380121.7/10443, intron 3 of 7)	13.0	32432417.0	32480638.0	48222.0	2.0	10443.0	ENST00000380121.7	9136.0	ENSG00000244754	N4BP2L2	NEDD4 binding protein 2 like 2	chr13	32471501.0	32471502.0
chr6	73915339.0	73915340.0	6:73915340:A:G	7.0	0.994919479	3.325730324	98.11247253	4.73e-06	-8699.0	-9200.0	51.0	61.0	0.258474588	5.36e-06	0.573351502	0.119011469	0.0001	1.67e-05	0.001453845	chr6:73924039-73924540	AMSCs_quiescent	73915340.0	A	G	chr6	73915339.0	73915340.0	2.0	*	Distal Intergenic	6.0	73792655.0	73804076.0	11422.0	1.0	135228.0	ENST00000474094.1	122684.0	ENSG00000156535	CD109	CD109 molecule	chr6	73915339.0	73915340.0
chr7	158743462.0	158743463.0	7:158743463:A:G	32.0	0.980599701	6.4112463	92.34992218	8.2e-05	3358.0	2857.0	40.0	46.0	0.19491525	5.42e-05	0.522152662	0.123609476	0.00069993	0.000612608	0.007713473	chr7:158740105-158740606	AMSCs_quiescent	158743463.0	A	G	chr7	158743462.0	158743463.0	2.0	*	Promoter (<=1kb)	7.0	158733613.0	158744217.0	10605.0	2.0	57488.0	ENST00000435514.3	754.0	ENSG00000117868	ESYT2	extended synaptotagmin 2	chr7	158743462.0	158743463.0
chr8	23753285.0	23753286.0	8:23753286:G:T	21.0	0.98317945	6.776917458	89.68688202	0.000154314	2055.0	1554.0	49.0	57.0	0.241525427	8.28e-05	-0.578894675	0.140853375	0.00119988	0.001180079	0.012220229	chr8:23751231-23751732	AMSCs_quiescent	23753286.0	G	T	chr8	23753285.0	23753286.0	2.0	*	Intron (ENST00000523874.1/107986930, intron 1 of 2)	8.0	23726331.0	23743042.0	16712.0	2.0	101929258.0	ENST00000520375.1	-10243.0	NA	LOC101929258	uncharacterized LOC101929258	chr8	23753285.0	23753286.0
chr11	71785074.0	71785075.0	11:71785075:C:T	1.0	1.004171729	0.981725931	95.91259003	2.05e-25	-2401.0	-2902.0	80.0	105.0	0.555084765	1.1e-25	-1.139104009	0.079481587	0.0001	1.58e-25	0.001453845	chr11:71787476-71787977	AMSCs_quiescent	71785075.0	C	T	chr11	71785074.0	71785075.0	2.0	*	Promoter (1-2kb)	11.0	71786388.0	71799959.0	13572.0	1.0	55199.0	ENST00000737137.1	-1313.0	ENSG00000158483	FAM86C1P	family with sequence similarity 86, member C	chr11	71785074.0	71785075.0
chr5	121280114.0	121280115.0	5:121280115:A:C	10.0	0.971208394	5.578155518	96.16069794	1.35e-08	-5658.0	-6159.0	44.0	49.0	0.207627118	1.17e-08	-0.78155148	0.125320941	0.0001	1.22e-07	0.001453845	chr5:121285773-121286274	AMSCs_quiescent	121280115.0	A	C	chr5	121280114.0	121280115.0	2.0	*	Intron (ENST00000661647.1/ENST00000661647.1, intron 1 of 2)	5.0	121313908.0	121325747.0	11840.0	1.0	102467226.0	ENST00000671264.1	-33793.0	ENSG00000229855	LOC102467226	uncharacterized LOC102467226	chr5	121280114.0	121280115.0
chr17	47807005.0	47807006.0	17:47807006:C:T	16.0	0.982527673	9.755947113	92.09002686	0.000518635	-3087.0	-3588.0	26.0	28.0	0.118644066	0.000366983	-0.737501025	0.199725181	0.00559944	0.005572596	0.044344722	chr17:47810093-47810594	AMSCs_quiescent	47807006.0	C	T	chr17	47807005.0	47807006.0	2.0	*	Promoter (2-3kb)	17.0	47808216.0	47809115.0	900.0	2.0	114881.0	ENST00000578461.1	2109.0	ENSG00000006025	OSBPL7	oxysterol binding protein like 7	chr17	47807005.0	47807006.0
chr13	35780105.0	35780106.0	13:35780106:A:G	14.0	0.978586257	4.552686214	91.79335022	3.13e-07	8281.0	7780.0	34.0	36.0	0.152542368	1.45e-07	-0.961800277	0.169523343	0.0001	1.92e-06	0.001453845	chr13:35771825-35772326	AMSCs_quiescent	35780106.0	A	G	chr13	35780105.0	35780106.0	2.0	*	Intron (ENST00000360631.8/9201, intron 16 of 16)	13.0	35787858.0	35793479.0	5622.0	2.0	9201.0	ENST00000477664.1	13373.0	ENSG00000133083	DCLK1	doublecortin like kinase 1	chr13	35780105.0	35780106.0
chr10	103843404.0	103843405.0	10:103843405:A:C	7.0	0.989881516	3.429481268	95.93706512	0.000341982	-8813.0	-9314.0	15.0	15.0	0.063559324	0.000316856	-0.947887719	0.253781766	0.00129987	0.00125877	0.013059116	chr10:103852218-103852719	AMSCs_quiescent	103843405.0	A	C	chr10	103843404.0	103843405.0	2.0	*	Intron (ENST00000369774.9/9644, intron 1 of 14)	10.0	103660985.0	103855394.0	194410.0	2.0	9644.0	ENST00000687380.1	11989.0	ENSG00000107957	SH3PXD2A	SH3 and PX domains 2A	chr10	103843404.0	103843405.0
chr2	159022413.0	159022414.0	2:159022414:A:G	10.0	0.976787686	5.897544861	93.15986633	2.25e-05	-8531.0	-9032.0	52.0	56.0	0.237288132	1.52e-05	0.527974844	0.115901455	0.00019998	0.000164487	0.002634839	chr2:159030945-159031446	AMSCs_quiescent	159022414.0	A	G	chr2	159022413.0	159022414.0	2.0	*	Intron (ENST00000263635.8/85461, intron 2 of 26)	2.0	158968640.0	159232659.0	264020.0	1.0	85461.0	ENST00000263635.8	53773.0	ENSG00000115183	TANC1	tetratricopeptide repeat, ankyrin repeat and coiled-coil containing 1	chr2	159022413.0	159022414.0
chr6	168039959.0	168039960.0	6:168039960:A:G	10.0	0.973993361	5.085444927	96.26702881	2.45e-06	4770.0	4269.0	17.0	18.0	0.076271184	2.24e-06	-1.114450574	0.221529067	0.0001	1.69e-05	0.001453845	chr6:168035190-168035691	AMSCs_quiescent	168039960.0	A	G	chr6	168039959.0	168039960.0	2.0	*	Intron (ENST00000643607.3/3834, intron 9 of 12)	6.0	168035488.0	168038670.0	3183.0	1.0	3834.0	ENST00000496008.2	4471.0	ENSG00000125337	KIF25	kinesin family member 25	chr6	168039959.0	168039960.0
chr17	835612.0	835613.0	17:835613:C:T	15.0	0.980343223	6.638747692	92.96815491	2.34e-18	-456.0	-957.0	72.0	84.0	0.355932206	4.34e-19	1.02305603	0.091690339	0.0001	3.35e-17	0.001453845	chr17:836069-836570	AMSCs_quiescent	835613.0	C	T	chr17	835612.0	835613.0	2.0	*	Intron (ENST00000336868.8/64359, intron 1 of 7)	17.0	800481.0	826001.0	25521.0	2.0	64359.0	ENST00000571684.5	-9611.0	ENSG00000167693	NXN	nucleoredoxin	chr17	835612.0	835613.0
chr17	7348828.0	7348829.0	17:7348829:G:T	12.0	0.98174721	6.483747482	95.35881042	9.72e-27	282.0	-219.0	74.0	93.0	0.394067794	3.58e-27	1.119939327	0.074267343	0.0001	1.83e-25	0.001453845	chr17:7348547-7349048	AMSCs_quiescent	7348829.0	G	T	chr17	7348828.0	7348829.0	2.0	*	Exon (ENST00000570439.1/ENST00000570439.1, exon 1 of 1)	17.0	7244039.0	7252491.0	8453.0	2.0	23399.0	ENST00000572043.5	-96337.0	ENSG00000175826	CTDNEP1	CTD nuclear envelope phosphatase 1	chr17	7348828.0	7348829.0
chr5	132465465.0	132465466.0	5:132465466:C:T	13.0	1.001425624	3.786262274	83.34503937	1.31e-07	7926.0	7425.0	36.0	40.0	0.169491529	1.23e-08	0.875580966	0.140650466	0.0001	4.86e-07	0.001453845	chr5:132457540-132458041	AMSCs_quiescent	132465466.0	C	T	chr5	132465465.0	132465466.0	2.0	*	Promoter (1-2kb)	5.0	132467065.0	132476040.0	8976.0	1.0	441108.0	ENST00000753207.1	-1599.0	NA	CARINH	colitis associated IRF1 antisense regulator of intestinal homeostasis	chr5	132465465.0	132465466.0
chr5	133881967.0	133881968.0	5:133881968:A:G	15.0	0.967449486	5.28015995	91.310112	6.58e-14	7872.0	7371.0	63.0	77.0	0.326271176	1.1e-14	-0.894503117	0.098148964	0.0001	8.93e-13	0.001453845	chr5:133874096-133874597	AMSCs_quiescent	133881968.0	A	G	chr5	133881967.0	133881968.0	2.0	*	Distal Intergenic	5.0	133913677.0	133917269.0	3593.0	1.0	105664404.0	ENST00000513561.1	-31709.0	ENSG00000249073	WSPAR	Wnt signaling pathway activating non-coding RNA	chr5	133881967.0	133881968.0
chr1	87969106.0	87969107.0	1:87969107:A:G	9.0	0.938338459	3.108757973	105.4035034	0.00029491	844.0	343.0	85.0	115.0	0.487288147	0.000517111	0.444918931	0.123858526	0.00149985	0.001433473	0.014758332	chr1:87968263-87968764	AMSCs_quiescent	87969107.0	A	G	chr1	87969106.0	87969107.0	2.0	*	Intron (ENST00000731734.1/ENST00000731734.1, intron 3 of 3)	1.0	87975522.0	87977361.0	1840.0	2.0	105378836.0	ENST00000732000.1	8254.0	NA	LOC105378836	uncharacterized LOC105378836	chr1	87969106.0	87969107.0
chr2	226887783.0	226887784.0	2:226887784:A:G	8.0	0.978199363	3.821290731	99.19651794	8.22e-08	-4232.0	-4733.0	16.0	17.0	0.072033897	1.14e-07	1.322554708	0.230918825	0.0001	4.38e-07	0.001453845	chr2:226892016-226892517	AMSCs_quiescent	226887784.0	A	G	chr2	226887783.0	226887784.0	2.0	*	Intron (ENST00000341329.7/84236, intron 3 of 6)	2.0	226906712.0	226988498.0	81787.0	1.0	84236.0	ENST00000409053.1	-18928.0	ENSG00000144468	RHBDD1	rhomboid domain containing 1	chr2	226887783.0	226887784.0
chr3	30437492.0	30437493.0	3:30437493:A:G	7.0	0.981937289	3.788850784	93.58320618	2.06e-11	364.0	-137.0	64.0	75.0	0.317796618	8.87e-12	-0.958309174	0.123574659	0.0001	1.19e-10	0.001453845	chr3:30437129-30437630	AMSCs_quiescent	30437493.0	A	G	chr3	30437492.0	30437493.0	2.0	*	Exon (ENST00000813897.1/101927995, exon 5 of 5)	3.0	30373100.0	30436953.0	63854.0	1.0	101927995.0	ENST00000813899.1	64392.0	ENSG00000289450	LOC101927995	uncharacterized LOC101927995	chr3	30437492.0	30437493.0
chr9	136364796.0	136364797.0	9:136364797:A:G	17.0	0.968872428	5.559799671	97.57568359	9.33e-06	-7639.0	-8140.0	80.0	107.0	0.453389823	9.91e-06	-0.492316067	0.10555432	0.00019998	7.12e-05	0.002634839	chr9:136372436-136372937	AMSCs_quiescent	136364797.0	A	G	chr9	136364796.0	136364797.0	2.0	*	Promoter (1-2kb)	9.0	136359483.0	136363744.0	4262.0	2.0	728489.0	ENST00000371738.4	-1052.0	ENSG00000213221	DNLZ	DNL-type zinc finger	chr9	136364796.0	136364797.0
chr12	2341428.0	2341429.0	12:2341429:A:G	15.0	0.97439754	4.985188961	92.47421265	0.000199734	-388.0	-889.0	61.0	71.0	0.699152529	0.000139105	0.551840067	0.139084116	0.00069993	0.001197774	0.007713473	chr12:2341817-2342318	AMSCs_quiescent	2341429.0	A	G	chr12	2341428.0	2341429.0	2.0	*	Intron (ENST00000682544.1/775, intron 3 of 49)	12.0	2740032.0	2745519.0	5488.0	1.0	107984539.0	ENST00000613818.4	-398603.0	ENSG00000274659	LINC02371	long intergenic non-protein coding RNA 2371	chr12	2341428.0	2341429.0
chr2	221895558.0	221895559.0	2:221895559:C:T	3.0	1.003448486	2.896045685	96.96607208	1.24e-06	-850.0	-1351.0	42.0	45.0	0.190677971	1.24e-06	0.754799128	0.145905763	0.0001	3.45e-06	0.001453845	chr2:221896409-221896910	AMSCs_quiescent	221895559.0	C	T	chr2	221895558.0	221895559.0	2.0	*	Intron (ENST00000755241.1/ENST00000755241.1, intron 1 of 4)	2.0	221653595.0	221670543.0	16949.0	2.0	105373898.0	ENST00000757484.1	-225015.0	NA	LOC105373898	uncharacterized LOC105373898	chr2	221895558.0	221895559.0
chr22	26666704.0	26666705.0	22:26666705:A:G	15.0	0.975033998	6.506385803	90.26780701	1.22e-08	7930.0	7429.0	23.0	26.0	0.110169493	3.49e-09	1.111893654	0.171073973	0.0001	1.2e-07	0.001453845	chr22:26658775-26659276	AMSCs_quiescent	26666705.0	A	G	chr22	26666704.0	26666705.0	2.0	*	Promoter (<=1kb)	22.0	26666710.0	26669512.0	2803.0	1.0	440823.0	ENST00000717202.1	-5.0	ENSG00000225783	MIAT	myocardial infarction associated transcript	chr22	26666704.0	26666705.0
chr6	47643705.0	47643706.0	6:47643706:C:T	17.0	0.979484439	3.05735898	94.6558075	7.48e-05	-7794.0	-8295.0	72.0	85.0	0.63983053	6.08e-05	-0.599984825	0.143085316	0.00029997	0.000272896	0.003744534	chr6:47651500-47652001	AMSCs_quiescent	47643706.0	C	T	chr6	47643705.0	47643706.0	2.0	*	Distal Intergenic	6.0	47656487.0	47682686.0	26200.0	1.0	222611.0	ENST00000296862.5	-12781.0	NA	ADGRF2P	adhesion G protein-coupled receptor F2, pseudogene	chr6	47643705.0	47643706.0
chr3	21448652.0	21448653.0	3:21448653:A:G	17.0	0.994768441	7.419411182	90.66989136	5.16e-14	867.0	366.0	72.0	90.0	0.618644059	6.84e-15	0.908270419	0.098626032	0.0001	4.46e-13	0.001453845	chr3:21447786-21448287	AMSCs_quiescent	21448653.0	A	G	chr3	21448652.0	21448653.0	2.0	*	Intron (ENST00000281523.8/79750, intron 4 of 7)	3.0	21421139.0	21431277.0	10139.0	2.0	79750.0	ENST00000467140.2	-17375.0	ENSG00000151789	ZNF385D	zinc finger protein 385D	chr3	21448652.0	21448653.0
chr6	31449413.0	31449414.0	6:31449414:A:G	1.0	0.998152733	0.993005276	99.05443573	0.002490216	7889.0	7388.0	48.0	57.0	0.241525427	0.002763949	0.444749534	0.144799247	0.0029997	0.002500379	0.026495961	chr6:31441525-31442026	AMSCs_quiescent	31449414.0	A	G	chr6	31449413.0	31449414.0	2.0	*	Intron (ENST00000673857.1/10866, intron 1 of 2)	6.0	31480070.0	31494320.0	14251.0	2.0	102725068.0	ENST00000656299.1	44906.0	ENSG00000286940	MICB-DT	MICB divergent transcript	chr6	31449413.0	31449414.0
chr1	198203272.0	198203273.0	1:198203273:G:T	5.0	0.96861726	3.267754793	101.0206985	7.54e-06	-9376.0	-9877.0	60.0	75.0	0.317796618	1.15e-05	0.526948154	0.113881186	0.0001	3.47e-05	0.001453845	chr1:198212649-198213150	AMSCs_quiescent	198203273.0	G	T	chr1	198203272.0	198203273.0	2.0	*	Intron (ENST00000442588.5/140609, intron 1 of 3)	1.0	198206874.0	198253168.0	46295.0	1.0	140609.0	ENST00000544035.5	-3601.0	ENSG00000151414	NEK7	NIMA related kinase 7	chr1	198203272.0	198203273.0
chr17	60940944.0	60940945.0	17:60940945:C:T	2.0	1.002589941	1.247537613	103.507515	0.001390846	-71.0	-572.0	38.0	41.0	0.173728809	0.001975224	-0.486690015	0.153028786	0.00309969	0.001706184	0.027247306	chr17:60941016-60941517	AMSCs_quiescent	60940945.0	C	T	chr17	60940944.0	60940945.0	2.0	*	Intron (ENST00000407086.8/54828, intron 13 of 23)	17.0	60986857.0	61015785.0	28929.0	1.0	54828.0	ENST00000590352.1	-45912.0	ENSG00000141376	BCAS3	BCAS3 microtubule associated cell migration factor	chr17	60940944.0	60940945.0
chr17	81505043.0	81505044.0	17:81505044:C:T	12.0	0.993681014	5.26979208	91.32421112	0.000151977	-8544.0	-9045.0	81.0	106.0	0.449152529	9.45e-05	-0.488964349	0.12001808	0.00119988	0.000839271	0.012220229	chr17:81513588-81514089	AMSCs_quiescent	81505044.0	C	T	chr17	81505043.0	81505044.0	2.0	*	Distal Intergenic	17.0	81514047.0	81527243.0	13197.0	1.0	25794.0	ENST00000430912.1	-9003.0	ENSG00000186765	FSCN2	fascin actin-bundling protein 2, retinal	chr17	81505043.0	81505044.0
chr3	64471390.0	64471391.0	3:64471391:G:T	10.0	0.96453768	4.614319801	93.44863892	0.000396207	9204.0	8703.0	55.0	70.0	0.296610177	0.000306629	-0.414085418	0.110585086	0.00149985	0.002309924	0.014758332	chr3:64462187-64462688	AMSCs_quiescent	64471391.0	G	T	chr3	64471390.0	64471391.0	2.0	*	Intron (ENST00000761935.1/105377123, intron 4 of 8)	3.0	64486690.0	64489524.0	2835.0	2.0	105377123.0	ENST00000761941.1	18133.0	NA	LOC105377123	uncharacterized LOC105377123	chr3	64471390.0	64471391.0
chr15	62001375.0	62001376.0	15:62001376:C:T	5.0	0.972049713	2.626696825	100.1528854	0.000266162	7215.0	6714.0	18.0	19.0	0.080508478	0.000333165	-0.871113956	0.23413448	0.00089991	0.000862123	0.009575789	chr15:61994161-61994662	AMSCs_quiescent	62001376.0	C	T	chr15	62001375.0	62001376.0	2.0	*	Intron (ENST00000644861.2/54832, intron 15 of 84)	15.0	61983713.0	61991748.0	8036.0	2.0	54832.0	ENST00000561258.1	-9627.0	ENSG00000129003	VPS13C	vacuolar protein sorting 13 homolog C	chr15	62001375.0	62001376.0
chr2	1633131.0	1633132.0	2:1633132:C:T	25.0	0.995127976	10.51607418	87.72978973	9.26e-05	7710.0	7209.0	20.0	21.0	0.088983051	3.93e-05	-0.709005952	0.164528459	0.00049995	0.001008928	0.005791288	chr2:1625422-1625923	AMSCs_quiescent	1633132.0	C	T	chr2	1633131.0	1633132.0	2.0	*	3' UTR	2.0	1633185.0	1637064.0	3880.0	2.0	7837.0	ENST00000493654.1	3932.0	ENSG00000130508	PXDN	peroxidasin	chr2	1633131.0	1633132.0
chr3	157779054.0	157779055.0	3:157779055:C:T	6.0	0.983943462	1.444283485	108.052887	0.001488272	-7115.0	-7616.0	84.0	107.0	0.546610177	0.002618478	0.373214632	0.120813146	0.00289971	0.002375852	0.025746583	chr3:157786170-157786671	AMSCs_quiescent	157779055.0	C	T	chr3	157779054.0	157779055.0	2.0	*	Distal Intergenic	3.0	157569501.0	157578466.0	8966.0	1.0	152078.0	ENST00000652117.1	209553.0	ENSG00000293490	SLC66A1LP	solute carrier family 66 member 1 like, pseudogene	chr3	157779054.0	157779055.0
chr5	172770035.0	172770036.0	5:172770036:C:T	16.0	0.996936381	6.909853458	87.95241547	5.02e-05	-8056.0	-8557.0	8.0	8.0	0.033898305	2.05e-05	1.593005776	0.355678976	0.00049995	0.000355834	0.005791288	chr5:172778092-172778593	AMSCs_quiescent	172770036.0	C	T	chr5	172770035.0	172770036.0	2.0	*	Promoter (1-2kb)	5.0	172768096.0	172771195.0	3100.0	2.0	1843.0	ENST00000239223.4	1159.0	ENSG00000120129	DUSP1	dual specificity phosphatase 1	chr5	172770035.0	172770036.0
chr2	123521251.0	123521252.0	2:123521252:C:T	13.0	0.98145169	5.084076405	88.75780487	4.19e-15	2900.0	2399.0	37.0	41.0	0.826271176	2.26e-16	1.207199812	0.122004203	0.0001	3.84e-14	0.001453845	chr2:123518352-123518853	AMSCs_quiescent	123521252.0	C	T	chr2	123521251.0	123521252.0	2.0	*	Distal Intergenic	2.0	123066151.0	123073481.0	7331.0	2.0	107985818.0	ENST00000432894.1	-447770.0	ENSG00000232740	LINC01826	long intergenic non-protein coding RNA 1826	chr2	123521251.0	123521252.0
chr19	16915637.0	16915638.0	19:16915638:C:T	10.0	0.984835505	4.697191715	94.92527008	1.24e-17	-5055.0	-5556.0	66.0	83.0	0.648305058	5.51e-18	-0.983898222	0.092445083	0.0001	1.03e-16	0.001453845	chr19:16920693-16921194	AMSCs_quiescent	16915638.0	C	T	chr19	16915637.0	16915638.0	2.0	*	Promoter (1-2kb)	19.0	16902766.0	16914461.0	11696.0	2.0	27151.0	ENST00000682780.1	-1176.0	ENSG00000160111	CPAMD8	C3 and PZP like alpha-2-macroglobulin domain containing 8	chr19	16915637.0	16915638.0
chr3	190586015.0	190586016.0	3:190586016:A:G	21.0	1.002737641	12.37626648	91.38871765	1.77e-09	279.0	-222.0	53.0	60.0	0.254237294	5.63e-10	-0.92165482	0.13377437	0.0001	2.09e-08	0.001453845	chr3:190585737-190586238	AMSCs_quiescent	190586016.0	A	G	chr3	190586015.0	190586016.0	2.0	*	Intron (ENST00000072516.7/3556, intron 2 of 10)	3.0	190563446.0	190609079.0	45634.0	1.0	3556.0	ENST00000453359.5	22569.0	ENSG00000196083	IL1RAP	interleukin 1 receptor accessory protein	chr3	190586015.0	190586016.0
chr9	35953320.0	35953321.0	9:35953321:G:T	11.0	0.979026079	5.195146084	91.64141846	0.000686759	-8808.0	-9309.0	83.0	111.0	0.529661	0.000477313	-0.439960331	0.121678278	0.00479952	0.004037161	0.039122518	chr9:35962129-35962630	AMSCs_quiescent	35953321.0	G	T	chr9	35953320.0	35953321.0	2.0	*	Intron (ENST00000806593.1/ENST00000806593.1, intron 1 of 1)	9.0	35957108.0	35958154.0	1047.0	2.0	56656.0	ENST00000341959.2	4833.0	ENSG00000278889	OR2S2	olfactory receptor family 2 subfamily S member 2	chr9	35953320.0	35953321.0
chr9	135992853.0	135992854.0	9:135992854:C:T	10.0	0.981810451	6.879196644	94.05495453	2.06e-05	251.0	-250.0	57.0	63.0	0.733050823	1.53e-05	0.673172414	0.147821203	0.0001	0.00016792	0.001453845	chr9:135992603-135993104	AMSCs_quiescent	135992854.0	C	T	chr9	135992853.0	135992854.0	2.0	*	Distal Intergenic	9.0	136016291.0	136019480.0	3190.0	2.0	138151.0	ENST00000467669.1	26626.0	ENSG00000148411	NACC2	NACC family member 2	chr9	135992853.0	135992854.0
chr2	201141372.0	201141373.0	2:201141373:A:G	10.0	0.972984076	2.690253735	99.56324005	0.000320467	-7675.0	-8176.0	53.0	61.0	0.258474588	0.000383311	-0.483414501	0.131365135	0.00129987	0.001049805	0.013059116	chr2:201149048-201149549	AMSCs_quiescent	201141373.0	A	G	chr2	201141372.0	201141373.0	2.0	*	Promoter (1-2kb)	2.0	201140186.0	201163973.0	23788.0	1.0	8837.0	ENST00000474842.1	1186.0	ENSG00000003402	CFLAR	CASP8 and FADD like apoptosis regulator	chr2	201141372.0	201141373.0
chr15	89848688.0	89848689.0	15:89848689:A:G	6.0	0.978029311	2.582943439	94.34590912	0.001777245	134.0	-367.0	47.0	51.0	0.216101691	0.001529573	0.509421349	0.156187788	0.00569943	0.005186792	0.044984787	chr15:89848555-89849056	AMSCs_quiescent	89848689.0	A	G	chr15	89848688.0	89848689.0	2.0	*	Promoter (<=1kb)	15.0	89835597.0	89849007.0	13411.0	2.0	10239.0	ENST00000561410.5	318.0	ENSG00000157823	AP3S2	adaptor related protein complex 3 subunit sigma 2	chr15	89848688.0	89848689.0
chr13	50579595.0	50579596.0	13:50579596:C:T	12.0	1.01648128	6.401015759	91.49306488	0.00017684	-1239.0	-1740.0	17.0	17.0	0.072033897	0.000112559	0.907658815	0.225442186	0.00089991	0.001005895	0.009575789	chr13:50580835-50581336	AMSCs_quiescent	50579596.0	C	T	chr13	50579595.0	50579596.0	2.0	*	Intron (ENST00000469127.6/10301, intron 5 of 6)	13.0	50520933.0	50527449.0	6517.0	2.0	103689915.0	ENST00000428276.1	-52146.0	ENSG00000186047	DLEU1-AS1	DLEU1 antisense RNA 1	chr13	50579595.0	50579596.0
chr16	89582836.0	89582837.0	16:89582837:A:G	7.0	0.978917837	5.090716839	98.68951416	0.000166596	1611.0	1110.0	41.0	44.0	0.813559294	0.000189663	0.599253833	0.154402971	0.00159984	0.000990849	0.015583539	chr16:89581226-89581727	AMSCs_quiescent	89582837.0	A	G	chr16	89582836.0	89582837.0	2.0	*	Promoter (1-2kb)	16.0	89584821.0	89587732.0	2912.0	1.0	27132.0	ENST00000532500.1	-1984.0	ENSG00000178773	CPNE7	copine 7	chr16	89582836.0	89582837.0
chr15	92690093.0	92690094.0	15:92690094:G:T	15.0	0.965378344	5.271802902	88.93801117	0.000155126	8837.0	8336.0	29.0	32.0	0.135593221	7.77e-05	0.617487371	0.149615273	0.00089991	0.00105741	0.009575789	chr15:92681257-92681758	AMSCs_quiescent	92690094.0	G	T	chr15	92690093.0	92690094.0	2.0	*	Intron (ENST00000557398.2/400451, intron 2 of 3)	15.0	92619183.0	92668043.0	48861.0	2.0	400451.0	ENST00000557480.5	-22050.0	ENSG00000185442	FAM174B	family with sequence similarity 174 member B	chr15	92690093.0	92690094.0
chr6	26303090.0	26303091.0	6:26303091:C:T	11.0	0.981990814	5.555327415	96.04610443	7.24e-13	-2132.0	-2633.0	85.0	114.0	0.516949177	5.57e-13	0.891028941	0.107090645	0.0001	6.49e-12	0.001453845	chr6:26305223-26305724	AMSCs_quiescent	26303091.0	C	T	chr6	26303090.0	26303091.0	2.0	*	Intron (ENST00000707189.1/ENST00000707189.1, intron 1 of 1)	6.0	26285818.0	26301331.0	15514.0	1.0	124901287.0	ENST00000771596.1	17272.0	NA	LOC124901287	uncharacterized LOC124901287	chr6	26303090.0	26303091.0
chr1	183940582.0	183940583.0	1:183940583:A:G	15.0	0.96765238	3.611797571	93.68070221	0.000736	8250.0	7749.0	43.0	48.0	0.203389823	0.000591678	0.571858525	0.160986826	0.00409959	0.003247059	0.034392731	chr1:183932333-183932834	AMSCs_quiescent	183940583.0	A	G	chr1	183940582.0	183940583.0	2.0	*	Exon (ENST00000649786.1/23127, exon 11 of 12)	1.0	183929889.0	183936924.0	7036.0	2.0	23127.0	ENST00000486375.2	-3658.0	ENSG00000198756	COLGALT2	collagen beta(1-O)galactosyltransferase 2	chr1	183940582.0	183940583.0
chr16	4621464.0	4621465.0	16:4621465:A:G	5.0	0.953373313	2.468207836	106.3693161	9e-06	-3724.0	-4225.0	34.0	38.0	0.161016956	2.25e-05	0.778817832	0.174808368	0.00029997	3.7e-05	0.003744534	chr16:4625189-4625690	AMSCs_quiescent	4621465.0	A	G	chr16	4621464.0	4621465.0	2.0	*	Intron (ENST00000591895.5/23295, intron 1 of 4)	16.0	4624824.0	4690974.0	66151.0	1.0	23295.0	ENST00000415496.5	-3359.0	ENSG00000102858	MGRN1	mahogunin ring finger 1	chr16	4621464.0	4621465.0
chr22	19665534.0	19665535.0	22:19665535:G:T	8.0	0.967196524	5.806314468	96.70458984	0.000509668	2149.0	1648.0	35.0	39.0	0.165254235	0.00049963	-0.53747195	0.149202168	0.00319968	0.003616894	0.027969108	chr22:19663386-19663887	AMSCs_quiescent	19665535.0	G	T	chr22	19665534.0	19665535.0	2.0	*	Distal Intergenic	22.0	19708990.0	19714274.0	5285.0	2.0	124905079.0	ENST00000799670.1	48739.0	ENSG00000304096	LOC124905079	uncharacterized LOC124905079	chr22	19665534.0	19665535.0
chr19	45653745.0	45653746.0	19:45653746:C:T	12.0	0.973184288	6.19492197	94.10987854	4.58e-22	8322.0	7821.0	81.0	102.0	0.432203382	1.07e-22	1.103415728	0.085751422	0.0001	1.02e-20	0.001453845	chr19:45645424-45645925	AMSCs_quiescent	45653746.0	C	T	chr19	45653745.0	45653746.0	2.0	*	Distal Intergenic	19.0	45609400.0	45645602.0	36203.0	2.0	24139.0	ENST00000587152.6	-8143.0	ENSG00000125746	EML2	EMAP like 2	chr19	45653745.0	45653746.0
chr7	14745256.0	14745257.0	7:14745257:A:G	11.0	1.004438162	2.183738232	92.92626953	3.71e-05	-3128.0	-3629.0	7.0	7.0	0.029661017	2.5e-05	-1.473467946	0.332814157	0.00019998	7.77e-05	0.002634839	chr7:14748385-14748886	AMSCs_quiescent	14745257.0	A	G	chr7	14745256.0	14745257.0	2.0	*	Intron (ENST00000399322.7/1607, intron 3 of 24)	7.0	14580903.0	14736169.0	155267.0	2.0	1607.0	ENST00000471732.5	-9087.0	ENSG00000136267	DGKB	diacylglycerol kinase beta	chr7	14745256.0	14745257.0
chr6	81325185.0	81325186.0	6:81325186:A:C	5.0	0.989878297	2.922600508	98.29453278	6.14e-09	-6304.0	-6805.0	51.0	57.0	0.241525427	7.73e-09	0.825681746	0.130510405	0.0001	2.16e-08	0.001453845	chr6:81331490-81331991	AMSCs_quiescent	81325186.0	A	C	chr6	81325185.0	81325186.0	2.0	*	Distal Intergenic	6.0	81445237.0	81451411.0	6175.0	2.0	105377871.0	ENST00000759358.1	126225.0	NA	LOC105377871	uncharacterized LOC105377871	chr6	81325185.0	81325186.0
chr22	45970284.0	45970285.0	22:45970285:C:T	2.0	0.990823984	1.869385123	99.12916565	0.002995162	-8710.0	-9211.0	57.0	65.0	0.275423735	0.003324499	-0.491226703	0.163170323	0.00609939	0.005873898	0.047476307	chr22:45978995-45979496	AMSCs_quiescent	45970285.0	C	T	chr22	45970284.0	45970285.0	2.0	*	Promoter (2-3kb)	22.0	45922111.0	45972715.0	50605.0	2.0	7477.0	ENST00000409496.7	2430.0	ENSG00000188064	WNT7B	Wnt family member 7B	chr22	45970284.0	45970285.0
chr11	10392961.0	10392962.0	11:10392962:A:G	11.0	0.971449614	5.291491508	93.09004974	1.47e-10	356.0	-145.0	83.0	104.0	0.559322059	6.06e-11	0.716247857	0.09734983	0.0001	1.43e-09	0.001453845	chr11:10392606-10393107	AMSCs_quiescent	10392962.0	A	G	chr11	10392961.0	10392962.0	2.0	*	Intron (ENST00000527261.5/100130460, intron 2 of 2)	11.0	10408368.0	10410822.0	2455.0	1.0	100130460.0	ENST00000527369.1	-15406.0	NA	CAND1.11	uncharacterized LOC100130460	chr11	10392961.0	10392962.0
chr2	10294587.0	10294588.0	2:10294588:C:T	9.0	0.98541379	6.072470665	97.34429932	0.000185017	-3264.0	-3765.0	48.0	53.0	0.775423706	0.000189973	-0.589523137	0.151913732	0.00129987	0.001246076	0.013059116	chr2:10297852-10298353	AMSCs_quiescent	10294588.0	C	T	chr2	10294587.0	10294588.0	2.0	*	Promoter (1-2kb)	2.0	10296047.0	10296180.0	134.0	2.0	124900530.0	ENST00000384171.1	1592.0	ENSG00000206898	LOC124900530	small nucleolar RNA SNORA51	chr2	10294587.0	10294588.0
chr11	2104998.0	2104999.0	11:2104999:A:G	6.0	0.95674628	3.302446365	103.5975189	0.0001366	7577.0	7076.0	66.0	79.0	0.665254235	0.000224081	0.52246511	0.136270389	0.00109989	0.000636818	0.011355584	chr11:2097422-2097923	AMSCs_quiescent	2104999.0	A	G	chr11	2104998.0	2104999.0	2.0	*	Distal Intergenic	11.0	2134134.0	2134209.0	76.0	2.0	619552.0	ENST00000385070.3	29210.0	ENSG00000207805	MIR483	microRNA 483	chr11	2104998.0	2104999.0
chr2	238225421.0	238225422.0	2:238225422:G:T	14.0	1.003594756	4.373048782	92.73857117	3.23e-09	-8777.0	-9278.0	62.0	76.0	0.322033912	1.41e-09	0.798265696	0.119241118	0.0001	1.32e-08	0.001453845	chr2:238234199-238234700	AMSCs_quiescent	238225422.0	G	T	chr2	238225421.0	238225422.0	2.0	*	Promoter (2-3kb)	2.0	238225115.0	238227961.0	2847.0	2.0	151174.0	ENST00000799140.1	2539.0	ENSG00000186235	LINC02610	long intergenic non-protein coding RNA 2610	chr2	238225421.0	238225422.0
chr6	85472212.0	85472213.0	6:85472213:A:G	7.0	0.994655848	2.50470376	96.52426147	1.31e-13	7407.0	6906.0	56.0	65.0	0.724576294	1.14e-13	0.966272831	0.111819617	0.0001	3.84e-13	0.001453845	chr6:85464806-85465307	AMSCs_quiescent	85472213.0	A	G	chr6	85472212.0	85472213.0	2.0	*	Promoter (<=1kb)	6.0	85471381.0	85492161.0	20781.0	1.0	4907.0	ENST00000416334.5	831.0	ENSG00000135318	NT5E	5'-nucleotidase ecto	chr6	85472212.0	85472213.0
chr1	31830923.0	31830924.0	1:31830924:C:T	8.0	0.95547384	3.550756216	100.6274338	9.44e-15	-800.0	-1301.0	73.0	92.0	0.3898305	2.85e-14	-0.880236983	0.098660611	0.0001	1.35e-13	0.001453845	chr1:31831724-31832225	AMSCs_quiescent	31830924.0	C	T	chr1	31830923.0	31830924.0	2.0	*	Distal Intergenic	1.0	31799809.0	31816022.0	16214.0	2.0	90853.0	ENST00000528791.5	-14901.0	ENSG00000134668	SPOCD1	SPOC domain containing 1	chr1	31830923.0	31830924.0
chr11	123142527.0	123142528.0	11:123142528:C:T	15.0	0.959416986	5.756882668	95.09600067	1.45e-05	5040.0	4539.0	69.0	82.0	0.347457618	1.19e-05	0.641090989	0.138807312	0.00019998	0.00012364	0.002634839	chr11:123137488-123137989	AMSCs_quiescent	123142528.0	C	T	chr11	123142527.0	123142528.0	2.0	*	Intron (ENST00000448775.4/79827, intron 1 of 6)	11.0	123083082.0	123097966.0	14885.0	2.0	79827.0	ENST00000529128.1	-44561.0	ENSG00000166250	CLMP	CXADR like cell adhesion molecule	chr11	123142527.0	123142528.0
chr12	82731220.0	82731221.0	12:82731221:C:T	6.0	0.998350978	4.202300549	96.03583527	0.001159868	-9115.0	-9616.0	31.0	33.0	0.139830515	0.001094951	-0.612401366	0.181949839	0.00459954	0.004910472	0.03777356	chr12:82740336-82740837	AMSCs_quiescent	82731221.0	C	T	chr12	82731220.0	82731221.0	2.0	*	Intron (ENST00000551915.5/160335, intron 1 of 7)	12.0	82758555.0	83134302.0	375748.0	1.0	160335.0	ENST00000549919.1	-27334.0	ENSG00000179104	TMTC2	transmembrane O-mannosyltransferase targeting cadherins 2	chr12	82731220.0	82731221.0
chr7	763704.0	763705.0	7:763705:A:G	5.0	1.0082587	2.184026241	91.89821625	0.000105919	-4434.0	-4935.0	86.0	111.0	0.529661	6.8e-05	0.504221439	0.12110886	0.00019998	0.000215486	0.002634839	chr7:768139-768640	AMSCs_quiescent	763705.0	A	G	chr7	763704.0	763705.0	2.0	*	Promoter (<=1kb)	7.0	763907.0	772975.0	9069.0	1.0	54919.0	ENST00000491496.1	-202.0	ENSG00000164818	DNAAF5	dynein axonemal assembly factor 5	chr7	763704.0	763705.0
chr3	146278685.0	146278686.0	3:146278686:C:T	3.0	0.996250868	2.155268669	91.15509796	0.002537219	3981.0	3480.0	17.0	17.0	0.072033897	0.001841576	0.884452879	0.276152283	0.00649935	0.005572413	0.049938801	chr3:146274705-146275206	AMSCs_quiescent	146278686.0	C	T	chr3	146278685.0	146278686.0	2.0	*	Distal Intergenic	3.0	146192339.0	146251179.0	58841.0	2.0	57088.0	ENST00000383083.6	-27506.0	ENSG00000114698	PLSCR4	phospholipid scramblase 4	chr3	146278685.0	146278686.0
chr11	11967291.0	11967292.0	11:11967292:C:T	15.0	0.9846645	6.995250225	91.70394897	8.12e-21	-1252.0	-1753.0	80.0	104.0	0.440677971	6.22e-22	-1.035596013	0.082841165	0.0001	1.13e-19	0.001453845	chr11:11968544-11969045	AMSCs_quiescent	11967292.0	C	T	chr11	11967291.0	11967292.0	2.0	*	Promoter (1-2kb)	11.0	11965850.0	11968746.0	2897.0	2.0	27122.0	ENST00000532372.5	1454.0	ENSG00000050165	DKK3	dickkopf Wnt signaling pathway inhibitor 3	chr11	11967291.0	11967292.0
chr13	105928684.0	105928685.0	13:105928685:A:G	18.0	1.002287626	7.786418438	89.72729492	0.000399497	3247.0	2746.0	9.0	10.0	0.042372882	0.000231536	1.065547585	0.278592646	0.00239976	0.003063146	0.021948107	chr13:105925438-105925939	AMSCs_quiescent	105928685.0	A	G	chr13	105928684.0	105928685.0	2.0	*	Distal Intergenic	13.0	105904582.0	105909706.0	5125.0	1.0	124903244.0	ENST00000764850.1	24102.0	NA	LOC124903244	uncharacterized LOC124903244	chr13	105928684.0	105928685.0
chr1	17874823.0	17874824.0	1:17874824:C:T	9.0	0.951785684	4.33259201	97.84030914	2.41e-06	689.0	188.0	89.0	114.0	0.483050853	2.66e-06	-0.611303151	0.12253058	0.0001	1.84e-05	0.001453845	chr1:17874135-17874636	AMSCs_quiescent	17874824.0	C	T	chr1	17874823.0	17874824.0	2.0	*	Intron (ENST00000737116.1/ENST00000737116.1, intron 2 of 2)	1.0	17822982.0	17827061.0	4080.0	1.0	81569.0	ENST00000617065.1	51841.0	ENSG00000117148	ACTL8	actin like 8	chr1	17874823.0	17874824.0
chr16	73117504.0	73117505.0	16:73117505:A:G	13.0	0.987965882	6.304794788	89.685112	0.00066213	-8320.0	-8821.0	50.0	54.0	0.228813559	0.000397612	0.573356152	0.156259134	0.00319968	0.004469722	0.027969108	chr16:73125825-73126326	AMSCs_quiescent	73117505.0	A	G	chr16	73117504.0	73117505.0	2.0	*	Intron (ENST00000641206.2/463, intron 7 of 17)	16.0	73081244.0	73094546.0	13303.0	2.0	463.0	ENST00000641077.1	-22958.0	ENSG00000140836	ZFHX3	zinc finger homeobox 3	chr16	73117504.0	73117505.0
chr13	82645271.0	82645272.0	13:82645272:A:G	12.0	0.992370188	4.359725475	93.69628906	2.55e-21	-9848.0	-10349.0	82.0	103.0	0.436440676	5.11e-22	1.178395391	0.093956485	0.0001	1.58e-20	0.001453845	chr13:82655120-82655621	AMSCs_quiescent	82645272.0	A	G	chr13	82645271.0	82645272.0	2.0	*	Distal Intergenic	13.0	82655405.0	82668868.0	13464.0	1.0	124903242.0	ENST00000796664.1	-10133.0	ENSG00000303705	LOC124903242	uncharacterized LOC124903242	chr13	82645271.0	82645272.0
chr15	80935683.0	80935684.0	15:80935684:C:T	7.0	0.998840153	5.221932411	95.69393158	3.7e-05	-7462.0	-7963.0	33.0	37.0	0.156779662	3.27e-05	-0.625961304	0.143657088	0.00029997	0.000195283	0.003744534	chr15:80943146-80943647	AMSCs_quiescent	80935684.0	C	T	chr15	80935683.0	80935684.0	2.0	*	Promoter (1-2kb)	15.0	80936871.0	80943041.0	6171.0	1.0	57214.0	ENST00000495041.1	-1187.0	ENSG00000103888	CEMIP	cell migration inducing hyaluronidase 1	chr15	80935683.0	80935684.0
chr8	39935394.0	39935395.0	8:39935395:A:G	13.0	0.984891295	3.843393803	91.53410339	2.63e-14	-7194.0	-7695.0	49.0	55.0	0.233050853	4.48e-15	1.096654058	0.117991902	0.0001	1.59e-13	0.001453845	chr8:39942589-39943090	AMSCs_quiescent	39935395.0	A	G	chr8	39935394.0	39935395.0	2.0	*	Promoter (<=1kb)	8.0	39934651.0	40016392.0	81742.0	1.0	169355.0	ENST00000502986.4	743.0	ENSG00000188676	IDO2	indoleamine 2,3-dioxygenase 2	chr8	39935394.0	39935395.0
chr15	89752728.0	89752729.0	15:89752729:C:T	13.0	0.912651181	2.051808834	115.9900055	1.23e-10	-7954.0	-8455.0	58.0	71.0	0.300847471	4.04e-09	-0.774561942	0.119756579	0.0001	1.77e-09	0.001453845	chr15:89760683-89761184	AMSCs_quiescent	89752729.0	C	T	chr15	89752728.0	89752729.0	2.0	*	Promoter (1-2kb)	15.0	89749875.0	89751249.0	1375.0	2.0	55897.0	ENST00000300057.5	-1479.0	ENSG00000166823	MESP1	mesoderm posterior bHLH transcription factor 1	chr15	89752728.0	89752729.0
chr21	45556492.0	45556493.0	21:45556493:C:T	7.0	0.986533821	2.859286308	97.84544373	9.59e-19	520.0	19.0	59.0	66.0	0.27966103	1.35e-18	-1.245455146	0.113977224	0.0001	4.74e-18	0.001453845	chr21:45555973-45556474	AMSCs_quiescent	45556493.0	C	T	chr21	45556492.0	45556493.0	2.0	*	Exon (ENST00000693093.3/ENST00000693093.3, exon 1 of 1)	21.0	45514715.0	45563115.0	48401.0	2.0	6573.0	ENST00000650808.1	6622.0	ENSG00000173638	SLC19A1	solute carrier family 19 member 1	chr21	45556492.0	45556493.0
chr5	33055573.0	33055574.0	5:33055574:C:T	8.0	0.980549276	4.251553535	92.469841	3e-06	5815.0	5314.0	30.0	32.0	0.135593221	1.71e-06	-0.806800902	0.158331051	0.0001	1.6e-05	0.001453845	chr5:33049759-33050260	AMSCs_quiescent	33055574.0	C	T	chr5	33055573.0	33055574.0	2.0	*	Intron (ENST00000657441.1/105374715, intron 1 of 1)	5.0	32965727.0	33049422.0	83696.0	2.0	105374715.0	ENST00000505339.2	-6151.0	NA	LOC105374715	uncharacterized LOC105374715	chr5	33055573.0	33055574.0
chr6	31495555.0	31495556.0	6:31495556:A:G	25.0	0.989052773	6.883051395	89.12799072	7.42e-09	-2202.0	-2703.0	68.0	78.0	0.330508471	1.61e-09	-0.846026242	0.126935929	0.0001	6.16e-08	0.001453845	chr6:31497758-31498259	AMSCs_quiescent	31495556.0	A	G	chr6	31495555.0	31495556.0	2.0	*	Promoter (<=1kb)	6.0	31479918.0	31494935.0	15018.0	2.0	102725068.0	ENST00000665353.2	-620.0	ENSG00000286940	MICB-DT	MICB divergent transcript	chr6	31495555.0	31495556.0
chr14	103554116.0	103554117.0	14:103554117:C:T	12.0	0.9637537	3.518335819	96.87502289	0.000137362	-3936.0	-4437.0	71.0	87.0	0.631355941	0.000135995	-0.52576828	0.132304057	0.00029997	0.000643761	0.003744534	chr14:103558053-103558554	AMSCs_quiescent	103554117.0	C	T	chr14	103554116.0	103554117.0	2.0	*	Intron (ENST00000556332.1/ENST00000556332.1, intron 1 of 1)	14.0	103561896.0	103657734.0	95839.0	1.0	3831.0	ENST00000557172.5	-7779.0	ENSG00000126214	KLC1	kinesin light chain 1	chr14	103554116.0	103554117.0
chr1	25361784.0	25361785.0	1:25361785:A:G	1.0	0.998739958	1.000319719	96.77172089	2.15e-05	-9934.0	-10435.0	83.0	108.0	0.542372882	2.11e-05	-0.5161497	0.115419753	0.0001	2.18e-05	0.001453845	chr1:25371719-25372220	AMSCs_quiescent	25361785.0	A	G	chr1	25361784.0	25361785.0	2.0	*	3' UTR	1.0	25342592.0	25351654.0	9063.0	1.0	23585.0	ENST00000487234.1	19192.0	ENSG00000183726	TMEM50A	transmembrane protein 50A	chr1	25361784.0	25361785.0
chr17	71798414.0	71798415.0	17:71798415:C:T	6.0	0.977560401	4.082316875	98.54092407	0.000169999	5494.0	4993.0	36.0	39.0	0.834745765	0.000191318	0.614938915	0.158544183	0.00119988	0.00082233	0.012220229	chr17:71792921-71793422	AMSCs_quiescent	71798415.0	C	T	chr17	71798414.0	71798415.0	2.0	*	Distal Intergenic	17.0	71829870.0	71871750.0	41881.0	2.0	107985015.0	ENST00000715471.1	73335.0	NA	LOC107985015	uncharacterized LOC107985015	chr17	71798414.0	71798415.0
chr16	88264517.0	88264518.0	16:88264518:C:T	5.0	0.948903918	2.188114405	104.7171936	3.7e-06	-383.0	-884.0	65.0	83.0	0.648305058	8.47e-06	-0.560628057	0.119192816	0.0001	1.49e-05	0.001453845	chr16:88264901-88265402	AMSCs_quiescent	88264518.0	C	T	chr16	88264517.0	88264518.0	2.0	*	Promoter (<=1kb)	16.0	88262809.0	88264972.0	2164.0	2.0	107984862.0	ENST00000768406.1	454.0	NA	LOC107984862	uncharacterized LOC107984862	chr16	88264517.0	88264518.0
chr7	81186881.0	81186882.0	7:81186882:A:G	9.0	1.015527248	4.856852531	95.97492981	2.66e-10	255.0	-246.0	78.0	105.0	0.444915265	2.14e-10	0.687541187	0.096918657	0.0001	9.35e-10	0.001453845	chr7:81186627-81187128	AMSCs_quiescent	81186882.0	A	G	chr7	81186881.0	81186882.0	2.0	*	Exon (ENST00000719863.1/ENST00000719863.1, exon 3 of 3)	7.0	80744868.0	80922359.0	177492.0	2.0	10512.0	ENST00000419255.6	-264522.0	ENSG00000075223	SEMA3C	semaphorin 3C	chr7	81186881.0	81186882.0
chr6	159261173.0	159261174.0	6:159261174:C:T	14.0	0.983004451	4.025071621	91.50427246	2.45e-14	7029.0	6528.0	58.0	69.0	0.707627118	4.12e-15	-0.830111027	0.089152649	0.0001	1.65e-13	0.001453845	chr6:159254145-159254646	AMSCs_quiescent	159261174.0	C	T	chr6	159261173.0	159261174.0	2.0	*	Intron (ENST00000297267.14/84624, intron 18 of 22)	6.0	159240786.0	159243329.0	2544.0	1.0	100874312.0	ENST00000419703.1	20387.0	ENSG00000235086	FNDC1-IT1	FNDC1 intronic transcript 1	chr6	159261173.0	159261174.0
chr22	43824792.0	43824793.0	22:43824793:A:C	18.0	1.003316402	6.333532333	86.22951508	7.47e-05	-5045.0	-5546.0	48.0	50.0	0.211864412	2.64e-05	-0.693515301	0.157146811	0.00039996	0.000460611	0.004784279	chr22:43829838-43830339	AMSCs_quiescent	43824793.0	A	C	chr22	43824792.0	43824793.0	2.0	*	3' UTR	22.0	43812441.0	43817902.0	5462.0	1.0	105373058.0	ENST00000763790.1	12351.0	ENSG00000261251	EFCAB6-DT	EFCAB6 divergent transcript	chr22	43824792.0	43824793.0
chr2	140495838.0	140495839.0	2:140495839:C:T	8.0	0.972160697	3.585426331	97.23704529	3.82e-13	-7100.0	-7601.0	84.0	110.0	0.533898294	4.08e-13	0.879568458	0.104912885	0.0001	2.95e-12	0.001453845	chr2:140502939-140503440	AMSCs_quiescent	140495839.0	C	T	chr2	140495838.0	140495839.0	2.0	*	Intron (ENST00000389484.8/53353, intron 55 of 90)	2.0	140586626.0	140586685.0	60.0	2.0	102465692.0	ENST00000635801.1	90846.0	ENSG00000283506	MIR7157	microRNA 7157	chr2	140495838.0	140495839.0
chr5	154287563.0	154287564.0	5:154287564:C:T	14.0	1.021214485	6.483158588	85.85509491	1.87e-07	-450.0	-951.0	72.0	94.0	0.398305088	3.01e-08	-0.708956122	0.117619298	0.0001	9.04e-07	0.001453845	chr5:154288014-154288515	AMSCs_quiescent	154287564.0	C	T	chr5	154287563.0	154287564.0	2.0	*	Promoter (<=1kb)	5.0	154287470.0	154376367.0	88898.0	1.0	55568.0	ENST00000519571.1	93.0	ENSG00000164574	GALNT10	polypeptide N-acetylgalactosaminyltransferase 10	chr5	154287563.0	154287564.0
chr3	52054634.0	52054635.0	3:52054635:A:G	6.0	0.90823251	2.581001997	114.7922058	1.09e-05	8105.0	7604.0	40.0	40.0	0.169491529	5.29e-05	0.716970563	0.169475287	0.00019998	7.49e-05	0.002634839	chr3:52046530-52047031	AMSCs_quiescent	52054635.0	A	G	chr3	52054634.0	52054635.0	2.0	*	Promoter (1-2kb)	3.0	52051632.0	52056165.0	4534.0	2.0	1849.0	ENST00000469623.1	1530.0	ENSG00000164086	DUSP7	dual specificity phosphatase 7	chr3	52054634.0	52054635.0
chr6	56835999.0	56836000.0	6:56836000:A:G	6.0	0.99034816	1.329563737	103.8120117	0.000552033	-7437.0	-7938.0	40.0	41.0	0.173728809	0.000842811	-0.598313153	0.173632503	0.0009999	0.000787534	0.010479122	chr6:56843437-56843938	AMSCs_quiescent	56836000.0	A	G	chr6	56835999.0	56836000.0	2.0	*	Intron (ENST00000312431.10/667, intron 2 of 94)	6.0	56670488.0	56843146.0	172659.0	2.0	667.0	ENST00000521821.1	7146.0	ENSG00000151914	DST	dystonin	chr6	56835999.0	56836000.0
chr8	41826969.0	41826970.0	8:41826970:A:C	8.0	0.951112449	4.611698627	98.00370789	0.000530918	-1710.0	-2211.0	67.0	78.0	0.330508471	0.000567321	0.485946834	0.136321768	0.00319968	0.003331605	0.027969108	chr8:41828680-41829181	AMSCs_quiescent	41826970.0	A	C	chr8	41826969.0	41826970.0	2.0	*	Intron (ENST00000265709.14/286, intron 1 of 42)	8.0	41797806.0	41801328.0	3523.0	1.0	105379392.0	ENST00000783855.1	29163.0	NA	LOC105379392	uncharacterized LOC105379392	chr8	41826969.0	41826970.0
chr1	198945731.0	198945732.0	1:198945732:A:G	8.0	0.972342134	5.305292606	94.79227448	6.66e-06	8497.0	7996.0	35.0	39.0	0.165254235	5.19e-06	-0.693607628	0.143739298	0.0001	4.73e-05	0.001453845	chr1:198937235-198937736	AMSCs_quiescent	198945732.0	A	G	chr1	198945731.0	198945732.0	2.0	*	Distal Intergenic	1.0	198897607.0	198937563.0	39957.0	2.0	100131234.0	ENST00000665868.3	-8168.0	NA	MIR181A1HG	MIR181A1 host gene	chr1	198945731.0	198945732.0
chr14	39488232.0	39488233.0	14:39488233:A:C	6.0	1.004104614	3.776082993	92.76468658	0.000378033	-3965.0	-4466.0	57.0	62.0	0.262711853	0.000277299	-0.612227082	0.162250414	0.00109989	0.001387185	0.011355584	chr14:39492198-39492699	AMSCs_quiescent	39488233.0	A	C	chr14	39488232.0	39488233.0	2.0	*	Intron (ENST00000835113.1/105370460, intron 2 of 2)	14.0	39474935.0	39493512.0	18578.0	1.0	112267899.0	ENST00000557197.1	13297.0	NA	LOC112267899	uncharacterized LOC112267899	chr14	39488232.0	39488233.0
chr7	1908321.0	1908322.0	7:1908322:A:G	10.0	1.010638475	3.557414293	90.19790649	4.88e-10	-4333.0	-4834.0	82.0	103.0	0.436440676	1.09e-10	0.770252585	0.106449224	0.0001	1.4e-09	0.001453845	chr7:1912655-1913156	AMSCs_quiescent	1908322.0	A	G	chr7	1908321.0	1908322.0	2.0	*	Intron (ENST00000402746.5/8379, intron 15 of 16)	7.0	1898200.0	1940549.0	42350.0	2.0	8379.0	ENST00000437877.1	32227.0	ENSG00000002822	MAD1L1	mitotic arrest deficient 1 like 1	chr7	1908321.0	1908322.0
chr1	24150395.0	24150396.0	1:24150396:A:G	12.0	0.98749274	5.259860039	90.87718201	0.000263689	10.0	-491.0	35.0	42.0	0.177966103	0.000163156	0.582945526	0.148585945	0.00159984	0.001511293	0.015583539	chr1:24150386-24150887	AMSCs_quiescent	24150396.0	A	G	chr1	24150395.0	24150396.0	2.0	*	Distal Intergenic	1.0	24119771.0	24143140.0	23370.0	2.0	58985.0	ENST00000270800.2	-7255.0	ENSG00000142677	IL22RA1	interleukin 22 receptor subunit alpha 1	chr1	24150395.0	24150396.0
chr6	166042607.0	166042608.0	6:166042608:A:G	10.0	1.004945159	4.134884834	86.81980133	1.28e-19	-3555.0	-4056.0	38.0	44.0	0.813559294	9.57e-22	1.306253791	0.105243675	0.0001	4.29e-19	0.001453845	chr6:166046163-166046664	AMSCs_quiescent	166042608.0	A	G	chr6	166042607.0	166042608.0	2.0	*	Distal Intergenic	6.0	165918211.0	165988117.0	69907.0	2.0	90632.0	ENST00000693627.1	-54490.0	ENSG00000112541	LINC00473	long intergenic non-protein coding RNA 473	chr6	166042607.0	166042608.0
chr19	8366696.0	8366697.0	19:8366697:A:G	8.0	0.963134885	4.534708977	97.8988266	0.000176465	2863.0	2362.0	82.0	108.0	0.542372882	0.000189077	0.43876943	0.113027431	0.00089991	0.001052384	0.009575789	chr19:8363834-8364335	AMSCs_quiescent	8366697.0	A	G	chr19	8366696.0	8366697.0	2.0	*	Promoter (2-3kb)	19.0	8364398.0	8374370.0	9973.0	1.0	51129.0	ENST00000594875.1	2298.0	ENSG00000167772	ANGPTL4	angiopoietin like 4	chr19	8366696.0	8366697.0
chr5	53041952.0	53041953.0	5:53041953:C:T	20.0	0.965265691	6.254450798	90.13002014	8.53e-17	10251.0	9750.0	57.0	70.0	0.296610177	5.79e-18	-1.067450166	0.10038919	0.0001	1.83e-15	0.001453845	chr5:53031702-53032203	AMSCs_quiescent	53041953.0	C	T	chr5	53041952.0	53041953.0	2.0	*	Intron (ENST00000503810.6/3673, intron 2 of 28)	5.0	53024924.0	53035884.0	10961.0	2.0	124900974.0	ENST00000652284.1	-6068.0	NA	LOC124900974	uncharacterized LOC124900974	chr5	53041952.0	53041953.0
chr2	231720096.0	231720097.0	2:231720097:A:G	7.0	0.979510367	4.581468105	97.5243988	6.6e-21	2781.0	2280.0	41.0	46.0	0.19491525	8.4e-21	1.237874269	0.10347154	0.0001	7.65e-20	0.001453845	chr2:231717316-231717817	AMSCs_quiescent	231720097.0	A	G	chr2	231720096.0	231720097.0	2.0	*	Distal Intergenic	2.0	231713314.0	231713398.0	85.0	1.0	100302285.0	ENST00000612829.5	6782.0	ENSG00000284378	MIR1244-1	microRNA 1244-1	chr2	231720096.0	231720097.0
chr9	27525752.0	27525753.0	9:27525753:A:G	10.0	0.982156694	4.140568256	95.6651535	0.000926803	-3820.0	-4321.0	83.0	112.0	0.525423706	0.000853003	0.417382717	0.12125437	0.00409959	0.004254788	0.034392731	chr9:27529573-27530074	AMSCs_quiescent	27525753.0	A	G	chr9	27525752.0	27525753.0	2.0	*	Promoter (1-2kb)	9.0	27524290.0	27526498.0	2209.0	1.0	56832.0	ENST00000276943.3	1462.0	ENSG00000147896	IFNK	interferon kappa	chr9	27525752.0	27525753.0
chr8	48730012.0	48730013.0	8:48730013:C:T	5.0	0.992370665	2.529003382	94.38523102	0.000354863	-5085.0	-5586.0	54.0	61.0	0.741525412	0.000293525	-0.57228303	0.15232262	0.00069993	0.000948251	0.007713473	chr8:48735098-48735599	AMSCs_quiescent	48730013.0	C	T	chr8	48730012.0	48730013.0	2.0	*	Promoter (<=1kb)	8.0	48724737.0	48730125.0	5389.0	2.0	79645.0	ENST00000519425.1	112.0	ENSG00000034239	CLXN	calaxin	chr8	48730012.0	48730013.0
chr11	72799598.0	72799599.0	11:72799599:A:C	7.0	0.94168967	2.243225574	109.3180237	0.00053215	9887.0	9386.0	86.0	115.0	0.487288147	0.001105924	0.41332674	0.122915357	0.00339966	0.001788438	0.029432665	chr11:72789712-72790213	AMSCs_quiescent	72799599.0	A	C	chr11	72799598.0	72799599.0	2.0	*	Intron (ENST00000719213.1/ENST00000719213.1, intron 1 of 2)	11.0	72754729.0	72794047.0	39319.0	2.0	10809.0	ENST00000334805.11	-5551.0	ENSG00000214530	STARD10	StAR related lipid transfer domain containing 10	chr11	72799598.0	72799599.0
chr8	47602960.0	47602961.0	8:47602961:G:T	1.0	1.002643108	0.999443233	97.7126236	0.003131075	-7104.0	-7605.0	82.0	106.0	0.550847471	0.003242942	-0.377501965	0.125051782	0.00319968	0.003081999	0.027969108	chr8:47610065-47610566	AMSCs_quiescent	47602961.0	G	T	chr8	47602960.0	47602961.0	2.0	*	Intron (ENST00000541342.2/23514, intron 9 of 18)	8.0	47654088.0	47735883.0	81796.0	1.0	23514.0	ENST00000519141.5	-51127.0	ENSG00000164808	SPIDR	scaffold protein involved in DNA repair	chr8	47602960.0	47602961.0
chr8	123657860.0	123657861.0	8:123657861:C:T	19.0	0.969701648	5.138571739	92.18284607	4.44e-06	-443.0	-944.0	30.0	33.0	0.139830515	2.49e-06	-0.692186832	0.138287678	0.0001	3.18e-05	0.001453845	chr8:123658304-123658805	AMSCs_quiescent	123657861.0	C	T	chr8	123657860.0	123657861.0	2.0	*	Promoter (<=1kb)	8.0	123658249.0	123667216.0	8968.0	1.0	105375738.0	ENST00000836617.1	-388.0	NA	LOC105375738	uncharacterized LOC105375738	chr8	123657860.0	123657861.0
chr11	308179.0	308180.0	11:308180:A:G	11.0	0.991430163	7.159774303	95.14874268	1.29e-10	288.0	-213.0	38.0	46.0	0.19491525	8.52e-11	-0.92478627	0.126917824	0.0001	1.11e-09	0.001453845	chr11:307892-308393	AMSCs_quiescent	308180.0	A	G	chr11	308179.0	308180.0	2.0	*	Promoter (<=1kb)	11.0	308193.0	309165.0	973.0	1.0	10581.0	ENST00000680619.1	-13.0	ENSG00000185201	IFITM2	interferon induced transmembrane protein 2	chr11	308179.0	308180.0
chr19	46427589.0	46427590.0	19:46427590:C:T	13.0	0.991047025	6.638329506	92.04506683	5.31e-14	1035.0	534.0	79.0	90.0	0.381355941	1.12e-14	-1.040274143	0.114190869	0.0001	4.58e-13	0.001453845	chr19:46426555-46427056	AMSCs_quiescent	46427590.0	C	T	chr19	46427589.0	46427590.0	2.0	*	Promoter (1-2kb)	19.0	46424697.0	46428936.0	4240.0	2.0	110806277.0	ENST00000617053.3	1346.0	ENSG00000277531	PNMA8C	PNMA family member 8C	chr19	46427589.0	46427590.0
chr10	15455508.0	15455509.0	10:15455509:A:G	13.0	1.002022505	7.02891016	91.78067017	1.55e-06	-6104.0	-6605.0	38.0	43.0	0.182203397	7.82e-07	-0.798733473	0.151209325	0.0001	1.07e-05	0.001453845	chr10:15461613-15462114	AMSCs_quiescent	15455509.0	A	G	chr10	15455508.0	15455509.0	2.0	*	Distal Intergenic	10.0	15211643.0	15371289.0	159647.0	2.0	221061.0	ENST00000378116.9	-84219.0	ENSG00000148468	FAM171A1	family with sequence similarity 171 member A1	chr10	15455508.0	15455509.0
chr17	45299080.0	45299081.0	17:45299081:C:T	5.0	0.966724694	2.722576141	99.91172028	0.000582114	-3536.0	-4037.0	68.0	83.0	0.351694912	0.000701305	-0.413363308	0.118057422	0.00269973	0.001979152	0.024250578	chr17:45302617-45303118	AMSCs_quiescent	45299081.0	C	T	chr17	45299080.0	45299081.0	2.0	*	Intron (ENST00000344686.8/9020, intron 1 of 15)	17.0	45263128.0	45290976.0	27849.0	2.0	9020.0	ENST00000376926.8	-8104.0	ENSG00000006062	MAP3K14	mitogen-activated protein kinase kinase kinase 14	chr17	45299080.0	45299081.0
chr3	1189649.0	1189650.0	3:1189650:C:T	13.0	0.959883988	7.560975552	93.00453186	3.74e-05	-6245.0	-6746.0	87.0	111.0	0.47033897	2.54e-05	0.521180034	0.117815532	0.00049995	0.000397422	0.005791288	chr3:1195895-1196396	AMSCs_quiescent	1189650.0	C	T	chr3	1189649.0	1189650.0	2.0	*	Intron (ENST00000397479.6/27255, intron 1 of 21)	3.0	1182244.0	1202376.0	20133.0	2.0	105376923.0	ENST00000738732.1	12726.0	NA	LOC105376923	uncharacterized LOC105376923	chr3	1189649.0	1189650.0
chr3	75295821.0	75295822.0	3:75295822:C:T	2.0	0.970956028	1.464486599	112.7842712	1.61e-15	10366.0	9865.0	35.0	36.0	0.152542368	1.5e-13	-1.313609838	0.152994558	0.0001	6.3e-15	0.001453845	chr3:75285456-75285957	AMSCs_quiescent	75295822.0	C	T	chr3	75295821.0	75295822.0	2.0	*	Intron (ENST00000775420.1/ENST00000775420.1, intron 2 of 2)	3.0	75214476.0	75214549.0	74.0	1.0	100846999.0	ENST00000584390.1	81345.0	ENSG00000266780	MIR4444-2	microRNA 4444-2	chr3	75295821.0	75295822.0
chr1	223707186.0	223707187.0	1:223707187:A:G	8.0	0.982231259	3.971148252	92.29530334	3.99e-05	-487.0	-988.0	36.0	36.0	0.152542368	2.53e-05	-0.717409909	0.162149459	0.0001	0.000186099	0.001453845	chr1:223707674-223708175	AMSCs_quiescent	223707187.0	A	G	chr1	223707186.0	223707187.0	2.0	*	Intron (ENST00000433674.6/824, intron 1 of 20)	1.0	223712539.0	223776018.0	63480.0	1.0	824.0	ENST00000295006.6	-5352.0	ENSG00000162909	CAPN2	calpain 2	chr1	223707186.0	223707187.0
chr11	113173003.0	113173004.0	11:113173004:C:T	12.0	1.012532234	4.383735657	87.11833954	1.91e-15	9716.0	9215.0	61.0	70.0	0.703389823	4.96e-17	1.117753386	0.109581478	0.0001	5.57e-15	0.001453845	chr11:113163288-113163789	AMSCs_quiescent	113173004.0	C	T	chr11	113173003.0	113173004.0	2.0	*	Intron (ENST00000619839.4/4684, intron 1 of 20)	11.0	113132928.0	113275564.0	142637.0	1.0	4684.0	ENST00000611284.4	40075.0	ENSG00000149294	NCAM1	neural cell adhesion molecule 1	chr11	113173003.0	113173004.0
chr3	148720403.0	148720404.0	3:148720404:C:T	15.0	0.97017014	6.706396103	97.5845108	8.9e-09	-3099.0	-3600.0	31.0	34.0	0.144067794	9.86e-09	-1.130881548	0.180265591	0.0001	9.9e-08	0.001453845	chr3:148723503-148724004	AMSCs_quiescent	148720404.0	C	T	chr3	148720403.0	148720404.0	2.0	*	Intron (ENST00000497524.5/185, intron 1 of 1)	3.0	148730100.0	148742247.0	12148.0	1.0	185.0	ENST00000474935.5	-9696.0	ENSG00000144891	AGTR1	angiotensin II receptor type 1	chr3	148720403.0	148720404.0
chr14	103118336.0	103118337.0	14:103118337:A:G	5.0	0.973344386	2.943023682	100.0174484	0.000455829	8266.0	7765.0	38.0	43.0	0.182203397	0.000556643	-0.508539915	0.142434418	0.00209979	0.001610475	0.019591812	chr14:103110071-103110572	AMSCs_quiescent	103118337.0	A	G	chr14	103118336.0	103118337.0	2.0	*	Exon (ENST00000738659.1/ENST00000738659.1, exon 1 of 1)	14.0	103121476.0	103137439.0	15964.0	1.0	7127.0	ENST00000333007.8	-3139.0	ENSG00000185215	TNFAIP2	TNF alpha induced protein 2	chr14	103118336.0	103118337.0
chr10	130102893.0	130102894.0	10:130102894:A:G	7.0	0.952124059	3.230337143	98.74832916	0.001026086	-6748.0	-7249.0	61.0	68.0	0.711864412	0.001138192	-0.522620738	0.155828923	0.00509949	0.004407622	0.041054998	chr10:130109642-130110143	AMSCs_quiescent	130102894.0	A	G	chr10	130102893.0	130102894.0	2.0	*	Intron (ENST00000643056.1/387723, intron 1 of 5)	10.0	130106046.0	130108481.0	2436.0	1.0	119437.0	ENST00000435712.1	-3152.0	ENSG00000233122	CTAGE7P	CTAGE family member 7, pseudogene	chr10	130102893.0	130102894.0
chr19	13629108.0	13629109.0	19:13629109:A:G	5.0	0.980598986	3.458232164	98.37908936	6.31e-16	9856.0	9355.0	76.0	94.0	0.398305088	1.01e-15	0.944280624	0.098417364	0.0001	4.22e-15	0.001453845	chr19:13619253-13619754	AMSCs_quiescent	13629109.0	A	G	chr19	13629108.0	13629109.0	2.0	*	Distal Intergenic	19.0	13518797.0	13624489.0	105693.0	2.0	107985287.0	ENST00000592864.3	-4619.0	NA	LOC107985287	uncharacterized LOC107985287	chr19	13629108.0	13629109.0
chr2	188619599.0	188619600.0	2:188619600:A:G	6.0	1.00399363	3.24371171	97.58917999	0.000222686	-9613.0	-10114.0	6.0	7.0	0.029661017	0.000232716	0.997236311	0.260830641	0.00069993	0.000700809	0.007713473	chr2:188629213-188629714	AMSCs_quiescent	188619600.0	A	G	chr2	188619599.0	188619600.0	2.0	*	Intron (ENST00000719718.1/105373790, intron 1 of 2)	2.0	188606802.0	188666870.0	60069.0	1.0	105373790.0	ENST00000719720.1	12797.0	NA	LOC105373790	uncharacterized LOC105373790	chr2	188619599.0	188619600.0
chr18	58585106.0	58585107.0	18:58585107:C:T	7.0	0.968059242	3.896901131	94.34056854	2.04e-06	-5014.0	-5515.0	50.0	58.0	0.245762706	1.46e-06	0.530211687	0.103271388	0.0001	1.17e-05	0.001453845	chr18:58590121-58590622	AMSCs_quiescent	58585107.0	C	T	chr18	58585106.0	58585107.0	2.0	*	Intron (ENST00000361673.4/115701, intron 3 of 12)	18.0	58580260.0	58580973.0	714.0	2.0	115701.0	ENST00000590642.1	-4133.0	ENSG00000198796	ALPK2	alpha kinase 2	chr18	58585106.0	58585107.0
chr22	23890687.0	23890688.0	22:23890688:A:G	27.0	1.00493741	8.267684937	86.90858459	2.44e-06	-4124.0	-4625.0	84.0	103.0	0.436440676	6.34e-07	0.689066052	0.129234985	0.0001	1.91e-05	0.001453845	chr22:23894812-23895313	AMSCs_quiescent	23890688.0	A	G	chr22	23890687.0	23890688.0	2.0	*	Intron (ENST00000433835.3/66035, intron 4 of 5)	22.0	24005561.0	24008867.0	3307.0	1.0	105372959.0	ENST00000757608.1	-114873.0	NA	LOC105372959	uncharacterized LOC105372959	chr22	23890687.0	23890688.0
chr11	64862247.0	64862248.0	11:64862248:A:G	3.0	0.963866413	2.597094536	101.1826248	5.63e-05	-3282.0	-3783.0	29.0	29.0	0.877118647	8.04e-05	0.828869343	0.201286033	0.00029997	0.000203001	0.003744534	chr11:64865530-64866031	AMSCs_quiescent	64862248.0	A	G	chr11	64862247.0	64862248.0	2.0	*	Promoter (2-3kb)	11.0	64855052.0	64860045.0	4994.0	2.0	10938.0	ENST00000498472.1	-2202.0	ENSG00000110047	EHD1	EH domain containing 1	chr11	64862247.0	64862248.0
chr1	196151163.0	196151164.0	1:196151164:C:T	5.0	0.992251456	4.121438503	100.3704071	0.000390471	-9137.0	-9638.0	18.0	18.0	0.923728824	0.000490135	-0.853003263	0.236422434	0.00189981	0.00169451	0.01799161	chr1:196160301-196160802	AMSCs_quiescent	196151164.0	C	T	chr1	196151163.0	196151164.0	2.0	*	Intron (ENST00000838209.1/105371673, intron 1 of 2)	1.0	196044880.0	196160499.0	115620.0	2.0	105371673.0	ENST00000838209.1	9335.0	ENSG00000227421	LINC01724	long intergenic non-protein coding RNA 1724	chr1	196151163.0	196151164.0
chr3	81960246.0	81960247.0	3:81960247:C:T	8.0	0.99958533	2.335179329	91.42764282	1.52e-17	1003.0	502.0	29.0	33.0	0.139830515	1.6e-18	-1.120993018	0.102902442	0.0001	3.61e-17	0.001453845	chr3:81959244-81959745	AMSCs_quiescent	81960247.0	C	T	chr3	81960246.0	81960247.0	2.0	*	Distal Intergenic	3.0	81986138.0	82463675.0	477538.0	1.0	105377180.0	ENST00000470263.5	-25891.0	ENSG00000239440	LINC02008	long intergenic non-protein coding RNA 2008	chr3	81960246.0	81960247.0
chr10	3326362.0	3326363.0	10:3326363:A:G	9.0	0.977837145	2.991569042	94.27259064	3.33e-07	-4253.0	-4754.0	63.0	74.0	0.313559324	2.25e-07	0.713165104	0.127970755	0.0001	1.36e-06	0.001453845	chr10:3330616-3331117	AMSCs_quiescent	3326363.0	A	G	chr10	3326362.0	3326363.0	2.0	*	Intron (ENST00000783245.1/105376360, intron 1 of 1)	10.0	3318506.0	3377984.0	59479.0	1.0	105376360.0	ENST00000783246.1	7856.0	NA	LOC105376360	uncharacterized LOC105376360	chr10	3326362.0	3326363.0
chr15	62618662.0	62618663.0	15:62618663:C:T	16.0	0.976695836	6.926815987	91.49848938	1e-10	264.0	-237.0	59.0	73.0	0.309322029	2.76e-11	-0.791742623	0.105272315	0.0001	1.15e-09	0.001453845	chr15:62618399-62618900	AMSCs_quiescent	62618663.0	C	T	chr15	62618662.0	62618663.0	2.0	*	Intron (ENST00000636159.2/83660, intron 3 of 58)	15.0	62637636.0	62645181.0	7546.0	2.0	197003.0	ENST00000560347.1	26518.0	ENSG00000259458	MGC15885	uncharacterized protein MGC15885	chr15	62618662.0	62618663.0
chr11	33055004.0	33055005.0	11:33055005:C:T	13.0	1.01565063	4.690968037	87.11733246	7.22e-27	-8184.0	-8685.0	74.0	92.0	0.3898305	9.63e-30	-1.201581955	0.073218137	0.0001	1.35e-26	0.001453845	chr11:33063189-33063690	AMSCs_quiescent	33055005.0	C	T	chr11	33055004.0	33055005.0	2.0	*	Intron (ENST00000530419.5/55346, intron 4 of 5)	11.0	33068687.0	33105943.0	37257.0	1.0	55346.0	ENST00000528962.1	-13682.0	ENSG00000176148	TCP11L1	t-complex 11 like 1	chr11	33055004.0	33055005.0
chr2	113843664.0	113843665.0	2:113843665:C:T	8.0	0.919839323	3.653940201	104.8185272	1.84e-13	268.0	-233.0	21.0	22.0	0.906779647	1.45e-12	1.322014093	0.162701741	0.0001	6.49e-12	0.001453845	chr2:113843397-113843898	AMSCs_quiescent	113843665.0	C	T	chr2	113843664.0	113843665.0	2.0	*	Promoter (<=1kb)	2.0	113831188.0	113843356.0	12169.0	2.0	101060091.0	ENST00000446401.1	-308.0	ENSG00000228857	ACTR3-AS1	ACTR3 antisense RNA 1	chr2	113843664.0	113843665.0
chr2	238127211.0	238127212.0	2:238127212:C:T	6.0	0.987282038	4.968721867	97.06397247	1.71e-25	96.0	-405.0	75.0	92.0	0.3898305	1.78e-25	1.185493112	0.083324663	0.0001	1.73e-24	0.001453845	chr2:238127116-238127617	AMSCs_quiescent	238127212.0	C	T	chr2	238127211.0	238127212.0	2.0	*	Promoter (<=1kb)	2.0	238127390.0	238133287.0	5898.0	1.0	339768.0	ENST00000409506.1	-178.0	ENSG00000144488	ESPNL	espin like	chr2	238127211.0	238127212.0
chr15	101453783.0	101453784.0	15:101453784:C:T	13.0	0.964757979	5.655504227	92.03715515	3.58e-10	2457.0	1956.0	72.0	88.0	0.372881353	1.2e-10	0.859826982	0.119182266	0.0001	4.15e-09	0.001453845	chr15:101451327-101451828	AMSCs_quiescent	101453784.0	C	T	chr15	101453783.0	101453784.0	2.0	*	Intron (ENST00000611716.5/5046, intron 1 of 21)	15.0	101429153.0	101458718.0	29566.0	2.0	5046.0	ENST00000678918.1	4934.0	ENSG00000140479	PCSK6	proprotein convertase subtilisin/kexin type 6	chr15	101453783.0	101453784.0
chr5	145501325.0	145501326.0	5:145501326:A:G	8.0	0.981108844	2.795475483	92.74316406	7.4e-06	5665.0	5164.0	46.0	54.0	0.228813559	4.56e-06	-0.697555661	0.143597588	0.0001	2.55e-05	0.001453845	chr5:145495661-145496162	AMSCs_quiescent	145501326.0	A	G	chr5	145501325.0	145501326.0	2.0	*	Intron (ENST00000510259.5/153768, intron 1 of 2)	5.0	145429903.0	145451099.0	21197.0	1.0	105378211.0	ENST00000513657.1	71422.0	NA	LOC105378211	uncharacterized LOC105378211	chr5	145501325.0	145501326.0
chr9	76213134.0	76213135.0	9:76213135:C:T	10.0	0.944841683	4.085191727	96.82492828	1.4e-08	-1940.0	-2441.0	69.0	90.0	0.381355941	1.36e-08	-0.728687167	0.117466129	0.0001	1.46e-07	0.001453845	chr9:76215075-76215576	AMSCs_quiescent	76213135.0	C	T	chr9	76213134.0	76213135.0	2.0	*	Intron (ENST00000545128.5/5125, intron 20 of 36)	9.0	76188639.0	76194960.0	6322.0	1.0	5125.0	ENST00000455778.1	24495.0	ENSG00000099139	PCSK5	proprotein convertase subtilisin/kexin type 5	chr9	76213134.0	76213135.0
chr1	183103565.0	183103566.0	1:183103566:C:T	11.0	0.968098044	4.23931694	97.8766861	3.94e-08	6164.0	5663.0	26.0	27.0	0.114406779	4.54e-08	-0.934706926	0.157472298	0.0001	2.78e-07	0.001453845	chr1:183097402-183097903	AMSCs_quiescent	183103566.0	C	T	chr1	183103565.0	183103566.0	2.0	*	5' UTR	1.0	183110581.0	183116986.0	6406.0	1.0	3915.0	ENST00000479499.1	-7015.0	ENSG00000135862	LAMC1	laminin subunit gamma 1	chr1	183103565.0	183103566.0
chr11	112784250.0	112784251.0	11:112784251:A:G	9.0	0.992223024	5.606822491	94.15045929	2.56e-14	-1436.0	-1937.0	60.0	68.0	0.288135588	1.05e-14	-1.065695524	0.116802581	0.0001	1.81e-13	0.001453845	chr11:112785687-112786188	AMSCs_quiescent	112784251.0	A	G	chr11	112784250.0	112784251.0	2.0	*	Promoter (1-2kb)	11.0	112774546.0	112785489.0	10944.0	2.0	124902801.0	ENST00000846106.1	1238.0	NA	LOC124902801	uncharacterized LOC124902801	chr11	112784250.0	112784251.0
chr13	52448382.0	52448383.0	13:52448383:A:G	8.0	0.976931155	2.587789297	100.3782043	0.000184637	-7305.0	-7806.0	85.0	108.0	0.542372882	0.000237491	0.537894905	0.140900895	0.00059994	0.000573029	0.006756591	chr13:52455688-52456189	AMSCs_quiescent	52448383.0	A	G	chr13	52448382.0	52448383.0	2.0	*	Promoter (1-2kb)	13.0	52412602.0	52450244.0	37643.0	2.0	51028.0	ENST00000611132.4	1861.0	ENSG00000136100	VPS36	vacuolar protein sorting 36 homolog	chr13	52448382.0	52448383.0
chr11	123629404.0	123629405.0	11:123629405:A:G	13.0	0.99218601	7.10783577	90.75557709	0.000106359	213.0	-288.0	13.0	13.0	0.055084746	6.14e-05	-1.179127812	0.281367958	0.00079992	0.000801599	0.008661421	chr11:123629192-123629693	AMSCs_quiescent	123629405.0	A	G	chr11	123629404.0	123629405.0	2.0	*	3' UTR	11.0	123629188.0	123641054.0	11867.0	2.0	55800.0	ENST00000655686.1	11649.0	ENSG00000166257	SCN3B	sodium voltage-gated channel beta subunit 3	chr11	123629404.0	123629405.0
chr11	125776390.0	125776391.0	11:125776391:A:G	17.0	0.995382547	5.234357357	88.06062317	7.27e-14	3671.0	3170.0	68.0	88.0	0.372881353	3.98e-15	0.821709871	0.088184699	0.0001	4.35e-13	0.001453845	chr11:125772720-125773221	AMSCs_quiescent	125776391.0	A	G	chr11	125776390.0	125776391.0	2.0	*	Promoter (2-3kb)	11.0	125776894.0	125778810.0	1917.0	2.0	399967.0	ENST00000436890.2	2419.0	ENSG00000196844	PATE2	prostate and testis expressed 2	chr11	125776390.0	125776391.0
chr20	11810445.0	11810446.0	20:11810446:A:G	13.0	0.971345723	5.771550179	98.00780487	0.00010612	3119.0	2618.0	75.0	98.0	0.415254235	0.000115223	0.487462431	0.121268481	0.00109989	0.00076414	0.011355584	chr20:11807327-11807828	AMSCs_quiescent	11810446.0	A	G	chr20	11810445.0	11810446.0	2.0	*	Intron (ENST00000663254.1/728450, intron 1 of 1)	20.0	11809987.0	11827689.0	17703.0	2.0	728450.0	ENST00000663254.1	17243.0	ENSG00000228422	LINC00687	long intergenic non-protein coding RNA 687	chr20	11810445.0	11810446.0
chr9	37464108.0	37464109.0	9:37464109:C:T	3.0	0.988047481	2.82566762	97.8853302	1.77e-31	-2242.0	-2743.0	68.0	83.0	0.648305058	3.3e-31	1.297974706	0.075491622	0.0001	1.15e-30	0.001453845	chr9:37466351-37466852	AMSCs_quiescent	37464109.0	C	T	chr9	37464108.0	37464109.0	2.0	*	Promoter (1-2kb)	9.0	37438102.0	37465450.0	27349.0	2.0	9925.0	ENST00000307750.5	1341.0	ENSG00000168795	ZBTB5	zinc finger and BTB domain containing 5	chr9	37464108.0	37464109.0
chr12	69987434.0	69987435.0	12:69987435:G:T	17.0	0.9913131	5.88549614	87.16999054	3.7e-12	-1045.0	-1546.0	33.0	35.0	0.851694942	2.28e-13	1.279448509	0.150491744	0.0001	2.71e-11	0.001453845	chr12:69988480-69988981	AMSCs_quiescent	69987435.0	G	T	chr12	69987434.0	69987435.0	2.0	*	Intron (ENST00000549419.6/101928062, intron 2 of 2)	12.0	69935956.0	69958598.0	22643.0	1.0	196446.0	ENST00000299350.5	51478.0	ENSG00000166268	MYRFL	myelin regulatory factor like	chr12	69987434.0	69987435.0
chr12	30164137.0	30164138.0	12:30164138:A:G	17.0	0.957987249	3.307293177	102.11203	0.00102144	-2282.0	-2783.0	80.0	109.0	0.461864412	0.001370126	0.326283783	0.098989502	0.00509949	0.00433467	0.041054998	chr12:30166420-30166921	AMSCs_quiescent	30164138.0	A	G	chr12	30164137.0	30164138.0	2.0	*	Distal Intergenic	12.0	30000402.0	30051506.0	51105.0	2.0	105369715.0	ENST00000801042.1	-112631.0	ENSG00000304211	LOC105369715	uncharacterized LOC105369715	chr12	30164137.0	30164138.0
chr17	28467776.0	28467777.0	17:28467777:A:G	8.0	0.940007031	2.318073034	105.9819489	4.67e-07	342.0	-159.0	85.0	111.0	0.529661	1.44e-06	0.560731769	0.109133929	0.0001	2.5e-06	0.001453845	chr17:28467435-28467936	AMSCs_quiescent	28467777.0	A	G	chr17	28467776.0	28467777.0	2.0	*	Intron (ENST00000481916.6/124923, intron 7 of 7)	17.0	28473293.0	28497778.0	24486.0	1.0	9058.0	ENST00000444914.7	-5516.0	ENSG00000007216	SLC13A2	solute carrier family 13 member 2	chr17	28467776.0	28467777.0
chr21	36925247.0	36925248.0	21:36925248:C:T	10.0	0.982168496	4.832131386	95.51781464	1.29e-10	-2364.0	-2865.0	82.0	112.0	0.474576265	9.29e-11	0.818244696	0.112574436	0.0001	9.16e-10	0.001453845	chr21:36927612-36928113	AMSCs_quiescent	36925248.0	C	T	chr21	36925247.0	36925248.0	2.0	*	Intron (ENST00000674895.3/3141, intron 5 of 10)	21.0	36896570.0	36930417.0	33848.0	2.0	3141.0	ENST00000482273.1	5169.0	ENSG00000159267	HLCS	holocarboxylase synthetase	chr21	36925247.0	36925248.0
chr5	135973069.0	135973070.0	5:135973070:C:T	17.0	1.016668439	4.829946518	87.42430115	1.47e-08	-286.0	-787.0	74.0	89.0	0.622881353	2.39e-09	-0.644407034	0.097920246	0.0001	5.37e-08	0.001453845	chr5:135973356-135973857	AMSCs_quiescent	135973070.0	C	T	chr5	135973069.0	135973070.0	2.0	*	Distal Intergenic	5.0	135946904.0	135954983.0	8080.0	2.0	3950.0	ENST00000274507.6	-18086.0	ENSG00000145826	LECT2	leukocyte cell derived chemotaxin 2	chr5	135973069.0	135973070.0
chr6	159168093.0	159168094.0	6:159168094:A:G	7.0	0.92418164	2.622321606	110.4437332	4.37e-09	-1013.0	-1514.0	86.0	114.0	0.483050853	3.82e-08	0.707560182	0.118439026	0.0001	4.67e-08	0.001453845	chr6:159169107-159169608	AMSCs_quiescent	159168094.0	A	G	chr6	159168093.0	159168094.0	2.0	*	Promoter (1-2kb)	6.0	159165906.0	159169245.0	3340.0	2.0	101929122.0	ENST00000815696.1	1151.0	ENSG00000233682	FNDC1-AS1	FNDC1 antisense RNA 1	chr6	159168093.0	159168094.0
chr1	21677299.0	21677300.0	1:21677300:C:T	12.0	0.999586821	6.87735033	92.24223328	3.87e-05	3950.0	3449.0	41.0	44.0	0.186440676	2.44e-05	-0.754630983	0.170191363	0.00049995	0.000267178	0.005791288	chr1:21673350-21673851	AMSCs_quiescent	21677300.0	C	T	chr1	21677299.0	21677300.0	2.0	*	Distal Intergenic	1.0	21679199.0	21681252.0	2054.0	2.0	84196.0	ENST00000479177.1	3952.0	ENSG00000090686	USP48	ubiquitin specific peptidase 48	chr1	21677299.0	21677300.0
chr19	32405157.0	32405158.0	19:32405158:A:G	6.0	0.970681667	3.571028471	100.1890106	0.000239992	7433.0	6932.0	82.0	117.0	0.504237294	0.0003021	0.430087149	0.114727385	0.00119988	0.001062638	0.012220229	chr19:32397725-32398226	AMSCs_quiescent	32405158.0	A	G	chr19	32405157.0	32405158.0	2.0	*	Promoter (<=1kb)	19.0	32390050.0	32405132.0	15083.0	2.0	400684.0	ENST00000821077.1	-25.0	ENSG00000267213	DPY19L3-DT	DPY19L3 divergent transcript	chr19	32405157.0	32405158.0
chr7	47611041.0	47611042.0	7:47611042:G:T	6.0	0.984842181	2.655495167	95.81401062	0.00030372	1072.0	571.0	56.0	70.0	0.296610177	0.000278512	0.503254771	0.133415118	0.00079992	0.000901577	0.008661421	chr7:47609970-47610471	AMSCs_quiescent	47611042.0	G	T	chr7	47611041.0	47611042.0	2.0	*	Promoter (2-3kb)	7.0	47608442.0	47623916.0	15475.0	1.0	101929086.0	ENST00000834277.1	2599.0	ENSG00000236078	LINC01447	long intergenic non-protein coding RNA 1447	chr7	47611041.0	47611042.0
chr5	144021102.0	144021103.0	5:144021103:A:G	8.0	0.971253991	5.294790745	99.30223846	8.16e-05	-7535.0	-8036.0	22.0	22.0	0.093220338	9.88e-05	-0.948683202	0.233566567	0.00069993	0.000544981	0.007713473	chr5:144028638-144029139	AMSCs_quiescent	144021103.0	A	G	chr5	144021102.0	144021103.0	2.0	*	Distal Intergenic	5.0	144159273.0	144170630.0	11358.0	2.0	81555.0	ENST00000448443.6	149527.0	ENSG00000145817	YIPF5	Yip1 domain family member 5	chr5	144021102.0	144021103.0
chr2	20673688.0	20673689.0	2:20673689:C:T	17.0	1.000974774	9.944375992	90.71228027	0.000259715	-1296.0	-1797.0	79.0	103.0	0.436440676	0.000158336	0.487969428	0.124112889	0.00159984	0.002563824	0.015583539	chr2:20674985-20675486	AMSCs_quiescent	20673689.0	C	T	chr2	20673688.0	20673689.0	2.0	*	3' UTR	2.0	20667144.0	20679243.0	12100.0	1.0	151449.0	ENST00000272224.5	6544.0	ENSG00000143869	GDF7	growth differentiation factor 7	chr2	20673688.0	20673689.0
chr9	13715520.0	13715521.0	9:13715521:A:G	10.0	0.966242909	3.051814079	94.44410706	4.9e-05	9665.0	9164.0	82.0	96.0	0.593220353	3.87e-05	0.542401791	0.125750989	0.00019998	0.000203202	0.002634839	chr9:13705856-13706357	AMSCs_quiescent	13715521.0	A	G	chr9	13715520.0	13715521.0	2.0	*	Intron (ENST00000664438.1/124902326, intron 2 of 2)	9.0	13829692.0	13836575.0	6884.0	1.0	124902326.0	ENST00000741288.1	-114171.0	NA	LOC124902326	uncharacterized LOC124902326	chr9	13715520.0	13715521.0
chr10	58041327.0	58041328.0	10:58041328:C:T	5.0	0.99599272	3.787807226	94.82820129	2.75e-06	-2708.0	-3209.0	60.0	67.0	0.716101706	2.11e-06	0.743028045	0.147264615	0.0001	1.09e-05	0.001453845	chr10:58044036-58044537	AMSCs_quiescent	58041328.0	C	T	chr10	58041327.0	58041328.0	2.0	*	Distal Intergenic	10.0	57845117.0	57847429.0	2313.0	2.0	105378314.0	ENST00000765255.1	-193898.0	NA	LOC105378314	uncharacterized LOC105378314	chr10	58041327.0	58041328.0
chr4	28238465.0	28238466.0	4:28238466:C:T	19.0	0.989442945	2.386313438	92.34353638	1.05e-14	9397.0	8896.0	82.0	113.0	0.521186411	2.26e-15	0.850730836	0.090194203	0.0001	3.5e-14	0.001453845	chr4:28229069-28229570	AMSCs_quiescent	28238466.0	C	T	chr4	28238465.0	28238466.0	2.0	*	Intron (ENST00000742923.1/105374557, intron 2 of 2)	4.0	28225969.0	28288297.0	62329.0	1.0	105374557.0	ENST00000668598.1	12496.0	NA	LOC105374557	uncharacterized LOC105374557	chr4	28238465.0	28238466.0
chr1	110655561.0	110655562.0	1:110655562:C:T	9.0	0.985998571	5.038350582	94.53860474	0.000182006	9634.0	9133.0	30.0	31.0	0.131355926	0.000149784	0.685571253	0.173688769	0.00069993	0.001015581	0.007713473	chr1:110645928-110646429	AMSCs_quiescent	110655562.0	C	T	chr1	110655561.0	110655562.0	2.0	*	3' UTR	1.0	110640324.0	110692867.0	52544.0	1.0	107985174.0	ENST00000768413.1	15237.0	NA	LOC107985174	uncharacterized LOC107985174	chr1	110655561.0	110655562.0
chr20	17940758.0	17940759.0	20:17940759:A:G	10.0	0.964168489	4.941009998	96.21379089	3.66e-06	6705.0	6204.0	58.0	65.0	0.275423735	3.34e-06	0.652882874	0.132326767	0.0001	2.71e-05	0.001453845	chr20:17934054-17934555	AMSCs_quiescent	17940759.0	A	G	chr20	17940758.0	17940759.0	2.0	*	Promoter (2-3kb)	20.0	17941600.0	17943622.0	2023.0	2.0	27131.0	ENST00000484809.1	2863.0	ENSG00000089006	SNX5	sorting nexin 5	chr20	17940758.0	17940759.0
chr18	37572599.0	37572600.0	18:37572600:A:G	7.0	0.985075474	2.793069839	102.79879	5.9e-05	6610.0	6109.0	58.0	74.0	0.686440706	9.57e-05	-0.532172322	0.130732387	0.00029997	0.000188301	0.003744534	chr18:37565990-37566491	AMSCs_quiescent	37572600.0	A	G	chr18	37572599.0	37572600.0	2.0	*	Intron (ENST00000813875.1/ENST00000813875.1, intron 1 of 1)	18.0	37567723.0	37638931.0	71209.0	1.0	107985118.0	ENST00000661428.1	4876.0	NA	LOC107985118	uncharacterized LOC107985118	chr18	37572599.0	37572600.0
chr6	169727973.0	169727974.0	6:169727974:A:G	6.0	0.978861809	4.275424004	100.4600143	0.001015148	3721.0	3220.0	49.0	57.0	0.241525427	0.001242578	0.471162766	0.141634479	0.00509949	0.004892598	0.041054998	chr6:169724253-169724754	AMSCs_quiescent	169727974.0	A	G	chr6	169727973.0	169727974.0	2.0	*	Promoter (2-3kb)	6.0	169703908.0	169725566.0	21659.0	2.0	55274.0	ENST00000621772.4	-2407.0	ENSG00000130024	PHF10	PHD finger protein 10	chr6	169727973.0	169727974.0
chr10	12705672.0	12705673.0	10:12705673:A:G	11.0	1.000943899	5.618852615	88.758461	1.7e-05	6397.0	5896.0	56.0	67.0	0.283898294	6.89e-06	-0.587387741	0.123523667	0.00019998	9.48e-05	0.002634839	chr10:12699276-12699777	AMSCs_quiescent	12705673.0	A	G	chr10	12705672.0	12705673.0	2.0	*	Intron (ENST00000619168.5/57118, intron 3 of 10)	10.0	12725254.0	12725353.0	100.0	2.0	100313841.0	ENST00000408404.1	19680.0	ENSG00000221331	MIR548Q	microRNA 548q	chr10	12705672.0	12705673.0
chr18	59498639.0	59498640.0	18:59498640:C:T	12.0	0.968670309	4.866683483	90.64204407	1.97e-07	-9314.0	-9815.0	72.0	85.0	0.63983053	7.36e-08	0.730504096	0.125361994	0.0001	1.5e-06	0.001453845	chr18:59507954-59508455	AMSCs_quiescent	59498640.0	C	T	chr18	59498639.0	59498640.0	2.0	*	Intron (ENST00000439986.9/147372, intron 2 of 10)	18.0	59435145.0	59455212.0	20068.0	2.0	147372.0	ENST00000589116.2	-43427.0	ENSG00000183287	CCBE1	collagen and calcium binding EGF domains 1	chr18	59498639.0	59498640.0
chr16	57867221.0	57867222.0	16:57867222:A:G	11.0	0.986320615	5.861954689	91.11389923	9.67e-05	-4203.0	-4704.0	74.0	90.0	0.618644059	5.74e-05	-0.528850973	0.125652477	0.00039996	0.000630516	0.004784279	chr16:57871425-57871926	AMSCs_quiescent	57867222.0	A	G	chr16	57867221.0	57867222.0	2.0	*	Distal Intergenic	16.0	57794997.0	57863053.0	68057.0	2.0	3801.0	ENST00000563028.1	-4168.0	ENSG00000140859	KIFC3	kinesin family member C3	chr16	57867221.0	57867222.0
chr12	115096069.0	115096070.0	12:115096070:C:T	18.0	0.983486235	6.063102722	90.90775299	6.82e-05	-583.0	-1084.0	27.0	28.0	0.118644066	3.88e-05	-0.743085742	0.172301203	0.00049995	0.000472644	0.005791288	chr12:115096653-115097154	AMSCs_quiescent	115096070.0	C	T	chr12	115096069.0	115096070.0	2.0	*	Promoter (1-2kb)	12.0	115094388.0	115095696.0	1309.0	1.0	102723639.0	ENST00000774894.1	1681.0	ENSG00000300895	LOC102723639	uncharacterized LOC102723639	chr12	115096069.0	115096070.0
chr1	100862526.0	100862527.0	1:100862527:C:T	9.0	1.029126525	3.19470048	86.21325684	7.04e-13	87.0	-414.0	63.0	74.0	0.686440706	2.6e-14	0.723249495	0.080897734	0.0001	1.02e-12	0.001453845	chr1:100862440-100862941	AMSCs_quiescent	100862527.0	C	T	chr1	100862526.0	100862527.0	2.0	*	Distal Intergenic	1.0	100874160.0	100894664.0	20505.0	2.0	2135.0	ENST00000450240.2	32137.0	ENSG00000162694	EXTL2	exostosin like glycosyltransferase 2	chr1	100862526.0	100862527.0
chr1	16187847.0	16187848.0	1:16187848:A:G	13.0	0.97116667	4.3790960309999996	94.01861572	5.68e-14	200.0	-301.0	81.0	112.0	0.525423706	2.28e-14	-0.859837234	0.0958874	0.0001	5.8e-13	0.001453845	chr1:16187648-16188149	AMSCs_quiescent	16187848.0	A	G	chr1	16187847.0	16187848.0	2.0	*	Exon (ENST00000748738.1/ENST00000748738.1, exon 2 of 2)	1.0	16159266.0	16161883.0	2618.0	1.0	101927479.0	ENST00000426353.1	28581.0	NA	EPHA2-AS1	EPHA2 antisense RNA 1	chr1	16187847.0	16187848.0
chr14	101071519.0	101071520.0	14:101071520:A:G	21.0	0.976908326	12.9199295	94.25718689	5.69e-05	-1660.0	-2161.0	64.0	77.0	0.326271176	4.43e-05	0.565237701	0.132138103	0.00139986	0.000875509	0.013928791	chr14:101073180-101073681	AMSCs_quiescent	101071520.0	A	G	chr14	101071519.0	101071520.0	2.0	*	Promoter (1-2kb)	14.0	101069921.0	101072937.0	3017.0	1.0	100507257.0	ENST00000818611.1	1598.0	ENSG00000223403	MEG9	maternally expressed 9	chr14	101071519.0	101071520.0
chr8	22627744.0	22627745.0	8:22627745:C:T	24.0	0.995418429	4.432062626	87.70697784	1.46e-06	-1569.0	-2070.0	76.0	101.0	0.427966088	4.06e-07	-0.620525062	0.114149906	0.0001	6.86e-06	0.001453845	chr8:22629314-22629815	AMSCs_quiescent	22627745.0	C	T	chr8	22627744.0	22627745.0	2.0	*	Promoter (1-2kb)	8.0	22620436.0	22626542.0	6107.0	2.0	55909.0	ENST00000520489.5	-1202.0	ENSG00000147439	BIN3	bridging integrator 3	chr8	22627744.0	22627745.0
chr12	41515184.0	41515185.0	12:41515185:A:G	11.0	0.990299582	3.718218088	89.15622711	4.27e-09	-6636.0	-7137.0	33.0	37.0	0.156779662	8.92e-10	-1.082972527	0.159456491	0.0001	1.9e-08	0.001453845	chr12:41521821-41522322	AMSCs_quiescent	41515185.0	A	G	chr12	41515184.0	41515185.0	2.0	*	Intron (ENST00000402685.7/29951, intron 5 of 9)	12.0	41509551.0	41574590.0	65040.0	1.0	29951.0	ENST00000548316.1	5633.0	ENSG00000165966	PDZRN4	PDZ domain containing ring finger 4	chr12	41515184.0	41515185.0
chr7	71304705.0	71304706.0	7:71304706:A:G	12.0	0.999411583	5.044258118	90.02393341	0.000178536	1217.0	716.0	46.0	55.0	0.766949177	9.99e-05	0.547508955	0.13489227	0.00119988	0.000904153	0.012220229	chr7:71303489-71303990	AMSCs_quiescent	71304706.0	A	G	chr7	71304705.0	71304706.0	2.0	*	Promoter (2-3kb)	7.0	71307674.0	71307768.0	95.0	1.0	100500920.0	ENST00000637339.1	-2968.0	ENSG00000283278	MIR3914-2	microRNA 3914-2	chr7	71304705.0	71304706.0
chr6	9487442.0	9487443.0	6:9487443:A:G	17.0	1.002658367	7.883462906	88.8588028	4.29e-06	5446.0	4945.0	15.0	16.0	0.06779661	1.56e-06	-1.165169239	0.227636412	0.0001	3.29e-05	0.001453845	chr6:9481997-9482498	AMSCs_quiescent	9487443.0	A	G	chr6	9487442.0	9487443.0	2.0	*	Distal Intergenic	6.0	9224594.0	9226261.0	1668.0	1.0	124901255.0	ENST00000643938.1	262848.0	NA	LOC124901255	uncharacterized LOC124901255	chr6	9487442.0	9487443.0
chr10	44514893.0	44514894.0	10:44514894:C:T	20.0	0.974990904	8.199406624	89.70188904	4.91e-12	1371.0	870.0	37.0	40.0	0.169491529	6.72e-13	-1.162884355	0.14040719	0.0001	7.4e-11	0.001453845	chr10:44513523-44514024	AMSCs_quiescent	44514894.0	C	T	chr10	44514893.0	44514894.0	2.0	*	Intron (ENST00000653121.1/ENST00000653121.1, intron 2 of 2)	10.0	44582237.0	44590972.0	8736.0	1.0	124902533.0	ENST00000738582.1	-67343.0	NA	LOC124902533	uncharacterized LOC124902533	chr10	44514893.0	44514894.0
chr12	75899336.0	75899337.0	12:75899337:A:G	15.0	1.012237668	7.91756916	89.43963623	6.67e-13	6481.0	5980.0	39.0	41.0	0.173728809	7.15e-14	-1.331740737	0.15244101	0.0001	3.83e-12	0.001453845	chr12:75892856-75893357	AMSCs_quiescent	75899337.0	A	G	chr12	75899336.0	75899337.0	2.0	*	Intron (ENST00000552856.1/105369844, intron 1 of 4)	12.0	75944719.0	75967068.0	22350.0	1.0	124902969.0	ENST00000813234.1	-45382.0	NA	LOC124902969	uncharacterized LOC124902969	chr12	75899336.0	75899337.0
chr18	68447507.0	68447508.0	18:68447508:A:G	11.0	1.013969779	4.445493698	90.93942261	0.000711636	-1768.0	-2269.0	25.0	27.0	0.114406779	0.000471178	-0.709516346	0.196022138	0.00319968	0.00290264	0.027969108	chr18:68449276-68449777	AMSCs_quiescent	68447508.0	A	G	chr18	68447507.0	68447508.0	2.0	*	Intron (ENST00000661028.2/ENST00000661028.2, intron 1 of 2)	18.0	68258079.0	68264837.0	6759.0	2.0	105372175.0	ENST00000801707.1	-182670.0	NA	LINC01912	long intergenic non-protein coding RNA 1912	chr18	68447507.0	68447508.0
chr1	44897319.0	44897320.0	1:44897320:C:T	8.0	0.984794855	3.155113935	93.36271667	0.000848576	-5910.0	-6411.0	84.0	114.0	0.516949177	0.000671024	-0.407167703	0.115849689	0.00309969	0.002939037	0.027247306	chr1:44903230-44903731	AMSCs_quiescent	44897320.0	C	T	chr1	44897319.0	44897320.0	2.0	*	Intron (ENST00000360403.7/8891, intron 6 of 11)	1.0	44863004.0	44875622.0	12619.0	2.0	8891.0	ENST00000486491.1	-21697.0	ENSG00000070785	EIF2B3	eukaryotic translation initiation factor 2B subunit gamma	chr1	44897319.0	44897320.0
chr11	65909044.0	65909045.0	11:65909045:A:G	5.0	0.999912083	3.034839392	98.58542633	9.9e-05	-5323.0	-5824.0	82.0	107.0	0.453389823	0.000112758	0.492952555	0.122453161	0.00039996	0.000300743	0.004784279	chr11:65914368-65914869	AMSCs_quiescent	65909045.0	A	G	chr11	65909044.0	65909045.0	2.0	*	Distal Intergenic	11.0	65893004.0	65900573.0	7570.0	2.0	8061.0	ENST00000534222.1	-8471.0	ENSG00000175592	FOSL1	FOS like 1, AP-1 transcription factor subunit	chr11	65909044.0	65909045.0
chr20	3114261.0	3114262.0	20:3114262:A:G	10.0	0.992005944	6.359320641	93.14634705	1.37e-05	-3590.0	-4091.0	9.0	9.0	0.038135592	9.05e-06	-1.506561756	0.32143417	0.00019998	9.39e-05	0.002634839	chr20:3117852-3118353	AMSCs_quiescent	3114262.0	A	G	chr20	3114261.0	3114262.0	2.0	*	Intron (ENST00000840179.1/100134015, intron 5 of 5)	20.0	3110637.0	3116723.0	6087.0	1.0	100134015.0	ENST00000454019.1	3624.0	ENSG00000235958	UBOX5-AS1	UBOX5 antisense RNA 1	chr20	3114261.0	3114262.0
chr16	31038711.0	31038712.0	16:31038712:C:T	3.0	0.977202237	1.828473449	101.5635529	0.000128109	6046.0	5545.0	71.0	85.0	0.3601695	0.000182126	0.486714602	0.12503925	0.00059994	0.000284514	0.006756591	chr16:31032666-31033167	AMSCs_quiescent	31038712.0	C	T	chr16	31038711.0	31038712.0	2.0	*	Promoter (<=1kb)	16.0	31038619.0	31040168.0	1550.0	1.0	6810.0	ENST00000468583.1	92.0	ENSG00000103496	STX4	syntaxin 4	chr16	31038711.0	31038712.0
chr6	36846328.0	36846329.0	6:36846329:A:G	11.0	0.997255147	4.704441547	91.87483978	5.36e-24	-4810.0	-5311.0	55.0	60.0	0.254237294	2.98e-25	-1.272527575	0.090151012	0.0001	2.91e-23	0.001453845	chr6:36851139-36851640	AMSCs_quiescent	36846329.0	A	G	chr6	36846328.0	36846329.0	2.0	*	Distal Intergenic	6.0	36778856.0	36839444.0	60589.0	2.0	57699.0	ENST00000633280.1	-6884.0	ENSG00000124772	CPNE5	copine 5	chr6	36846328.0	36846329.0
chr15	92019138.0	92019139.0	15:92019139:A:G	22.0	0.989552796	7.854626656	88.34806061	0.000979454	-1569.0	-2070.0	38.0	42.0	0.177966103	0.000550572	0.593328714	0.166031256	0.00639936	0.008097803	0.049362915	chr15:92020708-92021209	AMSCs_quiescent	92019139.0	A	G	chr15	92019138.0	92019139.0	2.0	*	Intron (ENST00000318445.11/28232, intron 2 of 9)	15.0	91941318.0	92104537.0	163220.0	1.0	28232.0	ENST00000556649.1	77820.0	ENSG00000176463	SLCO3A1	solute carrier organic anion transporter family member 3A1	chr15	92019138.0	92019139.0
chr21	18349873.0	18349874.0	21:18349874:A:C	19.0	0.985282838	10.53478622	88.47714233	0.000404871	9576.0	9075.0	62.0	70.0	0.703389823	0.000212032	0.516866565	0.134262428	0.00439956	0.004638406	0.036437865	chr21:18340298-18340799	AMSCs_quiescent	18349874.0	A	C	chr21	18349873.0	18349874.0	2.0	*	Intron (ENST00000284885.8/5651, intron 10 of 24)	21.0	18269116.0	18403785.0	134670.0	2.0	5651.0	ENST00000284885.8	53911.0	ENSG00000154646	TMPRSS15	transmembrane serine protease 15	chr21	18349873.0	18349874.0
chr3	117041135.0	117041136.0	3:117041136:C:T	13.0	0.971332431	5.826028824	93.5008316	1.62e-07	4744.0	4243.0	64.0	81.0	0.656779647	9.47e-08	-0.679675698	0.117794506	0.0001	1.41e-06	0.001453845	chr3:117036392-117036893	AMSCs_quiescent	117041136.0	C	T	chr3	117041135.0	117041136.0	2.0	*	Intron (ENST00000474851.1/4045, intron 1 of 4)	3.0	116019515.0	117139389.0	1119875.0	2.0	4045.0	ENST00000474851.1	98253.0	ENSG00000185565	LSAMP	limbic system associated membrane protein	chr3	117041135.0	117041136.0
chr4	87734831.0	87734832.0	4:87734832:A:G	7.0	0.967539608	3.689490557	94.44080353	5.91e-21	2554.0	2053.0	58.0	66.0	0.720339	1.76e-21	1.279182196	0.104117244	0.0001	9.57e-20	0.001453845	chr4:87732278-87732779	AMSCs_quiescent	87734832.0	A	G	chr4	87734831.0	87734832.0	2.0	*	Promoter (<=1kb)	4.0	87682998.0	87733956.0	50959.0	2.0	105377324.0	ENST00000503993.1	-875.0	NA	NA	NA	chr4	87734831.0	87734832.0
chr10	27242554.0	27242555.0	10:27242555:A:G	6.0	0.972443461	4.661799908	99.06535339	4.86e-07	-9800.0	-10301.0	56.0	66.0	0.720339	6.4e-07	-0.688323557	0.12915206	0.0001	3.27e-06	0.001453845	chr10:27252355-27252856	AMSCs_quiescent	27242555.0	A	G	chr10	27242554.0	27242555.0	2.0	*	Promoter (<=1kb)	10.0	27195217.0	27242130.0	46914.0	2.0	91452.0	ENST00000375905.8	-424.0	ENSG00000107897	ACBD5	acyl-CoA binding domain containing 5	chr10	27242554.0	27242555.0
chr6	74071350.0	74071351.0	6:74071351:G:T	17.0	0.992842078	4.13398695	88.64698029	4.2e-06	-2044.0	-2545.0	86.0	114.0	0.483050853	1.48e-06	0.625984311	0.121989168	0.0001	1.88e-05	0.001453845	chr6:74073395-74073896	AMSCs_quiescent	74071351.0	G	T	chr6	74071350.0	74071351.0	2.0	*	Promoter (1-2kb)	6.0	74069451.0	74690727.0	621277.0	1.0	101928516.0	ENST00000435946.1	1899.0	ENSG00000223786	LOC101928516	uncharacterized LOC101928516	chr6	74071350.0	74071351.0
chr14	76773223.0	76773224.0	14:76773224:A:G	9.0	0.964697719	4.729930401	94.97629547	6.38e-11	533.0	32.0	78.0	102.0	0.432203382	4e-11	0.666379273	0.089520358	0.0001	6.62e-10	0.001453845	chr14:76772691-76773192	AMSCs_quiescent	76773224.0	A	G	chr14	76773223.0	76773224.0	2.0	*	Exon (ENST00000554237.1/22846, exon 4 of 4)	14.0	76769953.0	76773913.0	3961.0	1.0	22846.0	ENST00000553518.1	3270.0	ENSG00000071246	VASH1	vasohibin 1	chr14	76773223.0	76773224.0
chr3	24200018.0	24200019.0	3:24200019:A:G	5.0	0.963059723	3.752718925	99.10395813	6.28e-11	233.0	-268.0	38.0	40.0	0.169491529	1e-10	0.895051658	0.123405501	0.0001	5.4e-10	0.001453845	chr3:24199786-24200287	AMSCs_quiescent	24200019.0	A	G	chr3	24200018.0	24200019.0	2.0	*	Intron (ENST00000806993.1/101927854, intron 3 of 3)	3.0	24122838.0	24165595.0	42758.0	2.0	7068.0	ENST00000280696.9	-34423.0	ENSG00000151090	THRB	thyroid hormone receptor beta	chr3	24200018.0	24200019.0
chr1	79986947.0	79986948.0	1:79986948:C:T	11.0	0.998446822	5.843860149	91.13693237	0.000578844	4847.0	4346.0	11.0	12.0	0.050847456	0.00038393	0.904660404	0.245867699	0.00349965	0.003409726	0.030150031	chr1:79982101-79982602	AMSCs_quiescent	79986948.0	C	T	chr1	79986947.0	79986948.0	2.0	*	Intron (ENST00000644002.1/ENST00000644002.1, intron 2 of 2)	1.0	80535755.0	80646788.0	111034.0	1.0	101927412.0	ENST00000418041.5	-548807.0	ENSG00000234184	LINC01781	long intergenic non-protein coding RNA 1781	chr1	79986947.0	79986948.0
chr4	8302369.0	8302370.0	4:8302370:G:T	17.0	0.970311046	6.572319508	93.18649292	3.99e-11	-1159.0	-1660.0	61.0	73.0	0.309322029	1.6e-11	-0.825210214	0.108098537	0.0001	5.1e-10	0.001453845	chr4:8303529-8304030	AMSCs_quiescent	8302370.0	G	T	chr4	8302369.0	8302370.0	2.0	*	Intron (ENST00000307358.7/94031, intron 6 of 8)	4.0	8320105.0	8323972.0	3868.0	1.0	105374374.0	ENST00000671202.2	-17735.0	ENSG00000249145	LINC02517	long intergenic non-protein coding RNA 2517	chr4	8302369.0	8302370.0
chr1	52608859.0	52608860.0	1:52608860:A:C	9.0	0.953635812	3.551573515	99.90501404	4.86e-17	6424.0	5923.0	78.0	107.0	0.546610177	1.38e-16	-0.901205003	0.090171643	0.0001	9.41e-16	0.001453845	chr1:52602436-52602937	AMSCs_quiescent	52608860.0	A	C	chr1	52608859.0	52608860.0	2.0	*	3' UTR	1.0	52602400.0	52607408.0	5009.0	1.0	2882.0	ENST00000459779.1	6459.0	ENSG00000116157	GPX7	glutathione peroxidase 7	chr1	52608859.0	52608860.0
chr19	11192877.0	11192878.0	19:11192878:A:G	8.0	0.964182913	3.208875656	97.45207977	0.000434786	1561.0	1060.0	23.0	24.0	0.101694912	0.000448436	0.609270036	0.167653665	0.0019998	0.00178183	0.018803042	chr19:11191317-11191818	AMSCs_quiescent	11192878.0	A	G	chr19	11192877.0	11192878.0	2.0	*	Promoter (1-2kb)	19.0	11169676.0	11194511.0	24836.0	2.0	25959.0	ENST00000589894.1	1633.0	ENSG00000197256	KANK2	KN motif and ankyrin repeat domains 2	chr19	11192877.0	11192878.0
chr8	74785429.0	74785430.0	8:74785430:G:T	5.0	0.991314292	3.628371	95.07469177	0.000465327	-6062.0	-6563.0	55.0	63.0	0.266949147	0.000407153	-0.505540371	0.13803716	0.00179982	0.001788045	0.017191691	chr8:74791492-74791993	AMSCs_quiescent	74785430.0	G	T	chr8	74785429.0	74785430.0	2.0	*	Intron (ENST00000523442.5/441355, intron 6 of 6)	8.0	74824534.0	74851147.0	26614.0	1.0	51050.0	ENST00000649643.1	-39104.0	ENSG00000137558	PI15	peptidase inhibitor 15	chr8	74785429.0	74785430.0
chr9	92347719.0	92347720.0	9:92347720:C:T	4.0	0.920441151	2.1973598	110.3264999	0.000711983	-2330.0	-2831.0	77.0	99.0	0.419491529	0.001509081	0.413257211	0.126539275	0.00419958	0.00265671	0.035064448	chr9:92350050-92350551	AMSCs_quiescent	92347720.0	C	T	chr9	92347719.0	92347720.0	2.0	*	Intron (ENST00000375587.8/401541, intron 4 of 7)	9.0	92206722.0	92210154.0	3433.0	1.0	112268048.0	ENST00000846046.1	140997.0	NA	LOC112268048	uncharacterized LOC112268048	chr9	92347719.0	92347720.0
chr13	102286229.0	102286230.0	13:102286230:A:C	11.0	0.990993321	3.722162008	88.44921112	1.05e-09	-9345.0	-9846.0	53.0	59.0	0.75	1.64e-10	0.938878477	0.131317988	0.0001	4.65e-09	0.001453845	chr13:102295575-102296076	AMSCs_quiescent	102286230.0	A	C	chr13	102286229.0	102286230.0	2.0	*	Intron (ENST00000376131.9/2259, intron 1 of 4)	13.0	102292687.0	102367399.0	74713.0	2.0	283480.0	ENST00000437115.2	81169.0	ENSG00000243319	FGF14-IT1	FGF14 intronic transcript 1	chr13	102286229.0	102286230.0
chr14	68206361.0	68206362.0	14:68206362:C:T	5.0	0.968781531	1.531317949	112.9534073	0.001465836	-4250.0	-4751.0	34.0	36.0	0.152542368	0.003207854	-0.565578878	0.187130675	0.00439956	0.002725285	0.036437865	chr14:68210612-68211113	AMSCs_quiescent	68206362.0	C	T	chr14	68206361.0	68206362.0	2.0	*	Intron (ENST00000479335.5/5890, intron 8 of 11)	14.0	68125004.0	68130196.0	5193.0	2.0	105370546.0	ENST00000554679.1	-76165.0	NA	LOC105370546	uncharacterized LOC105370546	chr14	68206361.0	68206362.0
chr12	124919946.0	124919947.0	12:124919947:C:T	4.0	0.92108655	2.016031027	114.9658966	4.67e-05	3690.0	3189.0	46.0	48.0	0.203389823	0.000185193	-0.592239618	0.152332589	0.00019998	0.000198563	0.002634839	chr12:124916257-124916758	AMSCs_quiescent	124919947.0	C	T	chr12	124919946.0	124919947.0	2.0	*	Promoter (2-3kb)	12.0	124913587.0	124917368.0	3782.0	2.0	7316.0	ENST00000542416.1	-2578.0	ENSG00000150991	UBC	ubiquitin C	chr12	124919946.0	124919947.0
chr5	149466954.0	149466955.0	5:149466955:A:G	11.0	0.978933632	6.456214905	91.48649596999999	1.07e-10	2200.0	1699.0	46.0	54.0	0.228813559	2.94e-11	-0.959580123	0.127810299	0.0001	1.08e-09	0.001453845	chr5:149464755-149465256	AMSCs_quiescent	149466955.0	A	G	chr5	149466954.0	149466955.0	2.0	*	Distal Intergenic	5.0	149430646.0	149430733.0	88.0	1.0	406937.0	ENST00000384967.1	36308.0	ENSG00000276365	MIR145	microRNA 145	chr5	149466954.0	149466955.0
chr2	46135537.0	46135538.0	2:46135538:A:G	18.0	0.988049865	7.06029129	91.13312531	7.42e-20	1114.0	613.0	48.0	61.0	0.258474588	4.88e-21	-1.002100706	0.082988478	0.0001	8.7e-19	0.001453845	chr2:46134424-46134925	AMSCs_quiescent	46135538.0	A	G	chr2	46135537.0	46135538.0	2.0	*	Intron (ENST00000306156.8/5581, intron 11 of 14)	2.0	46151053.0	46164895.0	13843.0	1.0	5581.0	ENST00000498388.1	-15515.0	ENSG00000171132	PRKCE	protein kinase C epsilon	chr2	46135537.0	46135538.0
chr2	231559045.0	231559046.0	2:231559046:A:G	5.0	0.954935253	2.709482431	101.8751984	1.66e-08	1276.0	775.0	74.0	94.0	0.601694942	3.65e-08	0.704935372	0.117793597	0.0001	9.73e-08	0.001453845	chr2:231557770-231558271	AMSCs_quiescent	231559046.0	A	G	chr2	231559045.0	231559046.0	2.0	*	Intron (ENST00000779098.1/ENST00000779098.1, intron 2 of 2)	2.0	231532192.0	231551303.0	19112.0	1.0	105376787.0	ENST00000778967.1	26853.0	NA	LOC105376787	uncharacterized LOC105376787	chr2	231559045.0	231559046.0
chr6	57211753.0	57211754.0	6:57211754:A:G	6.0	0.976891398	4.752804279	99.07614136	6.26e-07	-9682.0	-10183.0	28.0	32.0	0.135593221	8.21e-07	0.914308429	0.17346181	0.0001	4.02e-06	0.001453845	chr6:57221436-57221937	AMSCs_quiescent	57211754.0	A	G	chr6	57211753.0	57211754.0	2.0	*	Intron (ENST00000468148.6/51715, intron 1 of 6)	6.0	57188783.0	57221407.0	32625.0	2.0	51715.0	ENST00000317483.4	9653.0	ENSG00000112210	RAB23	RAB23, member RAS oncogene family	chr6	57211753.0	57211754.0
chr12	121439758.0	121439759.0	12:121439759:C:T	13.0	0.949746668	2.727985382	101.7781525	0.001394389	-3389.0	-3890.0	4.0	4.0	0.016949153	0.001811474	-1.672477365	0.52134192	0.00629937	0.005088598	0.048728905	chr12:121443148-121443649	AMSCs_quiescent	121439759.0	C	T	chr12	121439758.0	121439759.0	2.0	*	Promoter (1-2kb)	12.0	121439913.0	121441244.0	1332.0	2.0	84678.0	ENST00000536036.1	1485.0	ENSG00000089094	KDM2B	lysine demethylase 2B	chr12	121439758.0	121439759.0
chr19	46963225.0	46963226.0	19:46963226:C:T	6.0	0.987452209	3.21118927	94.46620178	0.000458124	227.0	-274.0	56.0	67.0	0.283898294	0.000383708	-0.462257624	0.125626147	0.00229977	0.001601239	0.021169138	chr19:46962999-46963500	AMSCs_quiescent	46963226.0	C	T	chr19	46963225.0	46963226.0	2.0	*	Intron (ENST00000672722.1/2909, intron 3 of 6)	19.0	46937320.0	47001425.0	64106.0	1.0	2909.0	ENST00000595822.1	25905.0	ENSG00000160007	ARHGAP35	Rho GTPase activating protein 35	chr19	46963225.0	46963226.0
chr2	23241289.0	23241290.0	2:23241290:A:C	14.0	1.026606321	4.311810017	86.62548065	0.001303476	6043.0	5542.0	47.0	51.0	0.216101691	0.00066567	0.562541664	0.159948334	0.00419958	0.004844831	0.035064448	chr2:23235247-23235748	AMSCs_quiescent	23241290.0	A	C	chr2	23241289.0	23241290.0	2.0	*	Intron (ENST00000784812.1/102723389, intron 1 of 2)	2.0	23206555.0	23247470.0	40916.0	2.0	102723389.0	ENST00000784812.1	6180.0	NA	LOC102723389	uncharacterized LOC102723389	chr2	23241289.0	23241290.0
chr11	110731674.0	110731675.0	11:110731675:C:T	9.0	0.996234059	2.374933243	89.70167542	0.000975515	2901.0	2400.0	33.0	35.0	0.148305088	0.000604184	-0.585766554	0.165191829	0.00259974	0.002370764	0.023465749	chr11:110728774-110729275	AMSCs_quiescent	110731675.0	C	T	chr11	110731674.0	110731675.0	2.0	*	Distal Intergenic	11.0	110577054.0	110713189.0	136136.0	2.0	57569.0	ENST00000533353.5	-18485.0	ENSG00000137727	ARHGAP20	Rho GTPase activating protein 20	chr11	110731674.0	110731675.0
chr11	8837836.0	8837837.0	11:8837837:A:G	5.0	0.988268912	2.70253849	96.46442413	0.000100214	-278.0	-779.0	70.0	79.0	0.665254235	9.58e-05	-0.50374651	0.123764738	0.00019998	0.000299069	0.002634839	chr11:8838115-8838616	AMSCs_quiescent	8837837.0	A	G	chr11	8837836.0	8837837.0	2.0	*	Promoter (2-3kb)	11.0	8717882.0	8835711.0	117830.0	2.0	6764.0	ENST00000533225.5	-2125.0	ENSG00000166444	DENND2B	DENN domain containing 2B	chr11	8837836.0	8837837.0
chr8	20113377.0	20113378.0	8:20113378:A:G	14.0	0.995597184	5.225628853	88.58656311	1.43e-05	7749.0	7248.0	35.0	37.0	0.156779662	5.58e-06	-0.689968765	0.14351885	0.0001	7.81e-05	0.001453845	chr8:20105629-20106130	AMSCs_quiescent	20113378.0	A	G	chr8	20113377.0	20113378.0	2.0	*	Exon (ENST00000465586.1/ENST00000465586.1, exon 1 of 1)	8.0	20079199.0	20119123.0	39925.0	1.0	105379311.0	ENST00000777850.1	34178.0	ENSG00000253775	LOC105379311	uncharacterized LOC105379311	chr8	20113377.0	20113378.0
chr17	40323578.0	40323579.0	17:40323579:C:T	3.0	0.983555794	2.381578684	101.4352112	2.14e-05	31.0	-470.0	25.0	26.0	0.110169493	3.25e-05	-0.782245636	0.17946279	0.00019998	6.03e-05	0.002634839	chr17:40323548-40324049	AMSCs_quiescent	40323579.0	C	T	chr17	40323578.0	40323579.0	2.0	*	Promoter (<=1kb)	17.0	40322991.0	40331168.0	8178.0	1.0	5914.0	ENST00000582914.1	587.0	ENSG00000131759	RARA	retinoic acid receptor alpha	chr17	40323578.0	40323579.0
chr7	85711339.0	85711340.0	7:85711340:C:T	7.0	0.95997107	3.54884696	98.83203888	1.12e-05	-8661.0	-9162.0	81.0	103.0	0.563559294	1.35e-05	0.568350434	0.123954616	0.00029997	6.04e-05	0.003744534	chr7:85720001-85720502	AMSCs_quiescent	85711340.0	C	T	chr7	85711339.0	85711340.0	2.0	*	Distal Intergenic	7.0	85475227.0	85489232.0	14006.0	1.0	105375380.0	ENST00000422448.1	236112.0	ENSG00000225128	LINC00972	long intergenic non-protein coding RNA 972	chr7	85711339.0	85711340.0
chr8	132122921.0	132122922.0	8:132122922:C:T	25.0	1.026875257	6.529892445	86.61576843	1.55e-06	2609.0	2108.0	56.0	62.0	0.262711853	3.65e-07	-0.804792643	0.147382021	0.0001	7.36e-06	0.001453845	chr8:132120313-132120814	AMSCs_quiescent	132122922.0	C	T	chr8	132122921.0	132122922.0	2.0	*	3' UTR	8.0	132063785.0	132111159.0	47375.0	2.0	10086.0	ENST00000673615.1	-11762.0	ENSG00000132297	HHLA1	HHLA1 neighbor of OC90	chr8	132122921.0	132122922.0
chr2	24077692.0	24077693.0	2:24077693:C:T	7.0	0.986620963	2.379245758	92.99021912	4.17e-06	-7165.0	-7666.0	30.0	32.0	0.135593221	2.59e-06	-0.900617659	0.180255264	0.0001	1.16e-05	0.001453845	chr2:24084858-24085359	AMSCs_quiescent	24077693.0	C	T	chr2	24077692.0	24077693.0	2.0	*	Promoter (<=1kb)	2.0	24076928.0	24146801.0	69874.0	1.0	375190.0	ENST00000486967.5	764.0	ENSG00000219626	FAM228B	family with sequence similarity 228 member B	chr2	24077692.0	24077693.0
chr3	157154286.0	157154287.0	3:157154287:A:G	9.0	0.967604995	2.530121803	98.27393341	3.82e-06	-5041.0	-5542.0	50.0	58.0	0.245762706	4.41e-06	-0.652385533	0.134080023	0.0001	1.41e-05	0.001453845	chr3:157159328-157159829	AMSCs_quiescent	157154287.0	A	G	chr3	157154286.0	157154287.0	2.0	*	Promoter (<=1kb)	3.0	157147795.0	157154666.0	6872.0	2.0	57018.0	ENST00000464316.5	379.0	ENSG00000163660	CCNL1	cyclin L1	chr3	157154286.0	157154287.0
chr11	12898361.0	12898362.0	11:12898362:A:G	21.0	1.005843639	9.300117493	88.89489746	0.000185049	-2112.0	-2613.0	11.0	12.0	0.050847456	9.37e-05	-1.00378108	0.246255025	0.00139986	0.001653269	0.013928791	chr11:12900474-12900975	AMSCs_quiescent	12898362.0	A	G	chr11	12898361.0	12898362.0	2.0	*	Intron (ENST00000527636.7/7003, intron 9 of 12)	11.0	12879443.0	12944483.0	65041.0	1.0	7003.0	ENST00000526600.1	18918.0	ENSG00000187079	TEAD1	TEA domain transcription factor 1	chr11	12898361.0	12898362.0
chr18	44729820.0	44729821.0	18:44729821:C:T	16.0	0.989889562	6.312561512	87.82700348	0.000275829	43.0	-458.0	83.0	105.0	0.555084765	0.000131713	0.48949191	0.122901544	0.00129987	0.001861793	0.013059116	chr18:44729778-44730279	AMSCs_quiescent	44729821.0	C	T	chr18	44729820.0	44729821.0	2.0	*	Intron (ENST00000426838.8/26040, intron 2 of 3)	18.0	44701338.0	44872146.0	170809.0	1.0	26040.0	ENST00000645568.1	28482.0	ENSG00000152217	SETBP1	SET binding protein 1	chr18	44729820.0	44729821.0
chr20	3807107.0	3807108.0	20:3807108:C:T	17.0	1.001031756	9.303372383	92.79624939	9.38e-22	-892.0	-1393.0	70.0	84.0	0.644067824	1.13e-22	-1.035298109	0.080532946	0.0001	8.31e-21	0.001453845	chr20:3808000-3808501	AMSCs_quiescent	3807108.0	C	T	chr20	3807107.0	3807108.0	2.0	*	Promoter (1-2kb)	20.0	3808293.0	3812422.0	4130.0	1.0	101929125.0	ENST00000716606.1	-1185.0	ENSG00000275491	LINC01730	long intergenic non-protein coding RNA 1730	chr20	3807107.0	3807108.0
chr18	45449910.0	45449911.0	18:45449911:A:G	15.0	1.003785729	5.437680244	90.09037781	3.22e-05	30.0	-471.0	53.0	59.0	0.25	1.6e-05	0.633144319	0.13936466	0.00039996	0.000169069	0.004784279	chr18:45449881-45450382	AMSCs_quiescent	45449911.0	A	G	chr18	45449910.0	45449911.0	2.0	*	Intron (ENST00000586448.5/8170, intron 1 of 20)	18.0	45615476.0	45683688.0	68213.0	1.0	8170.0	ENST00000255226.11	-165565.0	ENSG00000132874	SLC14A2	solute carrier family 14 member 2	chr18	45449910.0	45449911.0
chr5	139151793.0	139151794.0	5:139151794:A:G	8.0	0.965841353	3.875975847	100.3629837	0.000718444	6516.0	6015.0	85.0	112.0	0.525423706	0.00088417	0.419269651	0.122190021	0.0039996	0.003435181	0.03368865	chr5:139145278-139145779	AMSCs_quiescent	139151794.0	A	G	chr5	139151793.0	139151794.0	2.0	*	Intron (ENST00000394817.7/64374, intron 1 of 9)	5.0	139051007.0	139155467.0	104461.0	2.0	64374.0	ENST00000505353.1	3673.0	ENSG00000120725	SIL1	SIL1 nucleotide exchange factor	chr5	139151793.0	139151794.0
chr16	70716066.0	70716067.0	16:70716067:A:G	13.0	0.983675301	7.9586339	94.80447388	0.000313615	1044.0	543.0	66.0	82.0	0.652542353	0.000266881	0.496599138	0.131226242	0.00379962	0.002765574	0.032299556	chr16:70715023-70715524	AMSCs_quiescent	70716067.0	A	G	chr16	70716066.0	70716067.0	2.0	*	Exon (ENST00000625095.1/ENST00000625095.1, exon 1 of 1)	16.0	70687442.0	70700245.0	12804.0	2.0	55697.0	ENST00000536184.6	-15821.0	ENSG00000103043	VAC14	VAC14 component of PIKFYVE complex	chr16	70716066.0	70716067.0
chr6	52352576.0	52352577.0	6:52352577:C:T	17.0	1.001415491	7.756669998	90.42198181	8.59e-10	246.0	-255.0	56.0	66.0	0.720339	2.1e-10	0.840399802	0.118401833	0.0001	6.48e-09	0.001453845	chr6:52352331-52352832	AMSCs_quiescent	52352577.0	C	T	chr6	52352576.0	52352577.0	2.0	*	Intron (ENST00000729407.1/ENST00000729407.1, intron 1 of 1)	6.0	52361421.0	52403549.0	42129.0	1.0	85315.0	ENST00000512121.1	-8844.0	ENSG00000170915	PAQR8	progestin and adipoQ receptor family member 8	chr6	52352576.0	52352577.0
chr12	109142536.0	109142537.0	12:109142537:C:T	12.0	0.945703447	3.671228409	96.41738892	0.000576088	-5370.0	-5871.0	34.0	36.0	0.152542368	0.000554248	0.600257516	0.168062955	0.00339966	0.002998061	0.029432665	chr12:109147907-109148408	AMSCs_quiescent	109142537.0	C	T	chr12	109142536.0	109142537.0	2.0	*	Promoter (2-3kb)	12.0	109139979.0	109167280.0	27302.0	1.0	32.0	ENST00000546328.1	2557.0	ENSG00000076555	ACACB	acetyl-CoA carboxylase beta	chr12	109142536.0	109142537.0
chr18	45725819.0	45725820.0	18:45725820:A:G	34.0	1.001962781	11.29038334	89.34641266	5.43e-14	-2712.0	-3213.0	89.0	115.0	0.487288147	4.57e-15	1.058270812	0.113908798	0.0001	5.8e-13	0.001453845	chr18:45728532-45729033	AMSCs_quiescent	45725820.0	A	G	chr18	45725819.0	45725820.0	2.0	*	Promoter (<=1kb)	18.0	45726725.0	45750330.0	23606.0	1.0	6563.0	ENST00000436407.7	-905.0	ENSG00000141469	SLC14A1	solute carrier family 14 member 1 (Kidd blood group)	chr18	45725819.0	45725820.0
chr11	80097376.0	80097377.0	11:80097377:A:C	20.0	0.999354601	5.428667545	86.73745728	0.001015015	-6037.0	-6538.0	80.0	102.0	0.432203382	0.000508267	0.460334688	0.12796852	0.00529947	0.005517483	0.042398341	chr11:80103414-80103915	AMSCs_quiescent	80097377.0	A	C	chr11	80097376.0	80097377.0	2.0	*	Intron (ENST00000842911.1/ENST00000842911.1, intron 1 of 3)	11.0	80137117.0	80163069.0	25953.0	1.0	105369406.0	ENST00000723352.1	-39740.0	NA	LOC105369406	uncharacterized LOC105369406	chr11	80097376.0	80097377.0
chr3	99744965.0	99744966.0	3:99744966:G:T	11.0	0.99030447	4.320026875	90.57537842	0.000293871	-6608.0	-7109.0	27.0	28.0	0.118644066	0.000178585	0.781973541	0.200608775	0.00119988	0.001357739	0.012220229	chr3:99751574-99752075	AMSCs_quiescent	99744966.0	G	T	chr3	99744965.0	99744966.0	2.0	*	5' UTR	3.0	99707071.0	99744987.0	37917.0	1.0	1295.0	ENST00000462604.1	37894.0	ENSG00000144810	COL8A1	collagen type VIII alpha 1 chain	chr3	99744965.0	99744966.0
chr3	122511415.0	122511416.0	3:122511416:C:T	7.0	1.00272572	4.713673592	93.12904358	0.001153711	-2504.0	-3005.0	61.0	71.0	0.300847471	0.00090894	0.507454693	0.148254082	0.00569943	0.005345302	0.044984787	chr3:122513920-122514421	AMSCs_quiescent	122511416.0	C	T	chr3	122511415.0	122511416.0	2.0	*	Intron (ENST00000344337.11/3836, intron 1 of 13)	3.0	122451985.0	122514542.0	62558.0	2.0	3836.0	ENST00000482287.5	3126.0	ENSG00000114030	KPNA1	karyopherin subunit alpha 1	chr3	122511415.0	122511416.0
chr15	47285479.0	47285480.0	15:47285480:A:G	12.0	0.987685919	3.759693146	95.59923553	0.00046288	-8252.0	-8753.0	4.0	4.0	0.016949153	0.000420208	-1.776418447	0.486272544	0.00139986	0.001887521	0.013928791	chr15:47293732-47294233	AMSCs_quiescent	47285480.0	A	G	chr15	47285479.0	47285480.0	2.0	*	Intron (ENST00000558014.5/80031, intron 1 of 19)	15.0	47339067.0	47759802.0	420736.0	1.0	80031.0	ENST00000560636.5	-53587.0	ENSG00000137872	SEMA6D	semaphorin 6D	chr15	47285479.0	47285480.0
chr10	119686738.0	119686739.0	10:119686739:G:T	15.0	0.993456304	8.181221962	92.4730072	8.77e-12	303.0	-198.0	76.0	88.0	0.372881353	2.72e-12	0.986098766	0.123308629	0.0001	8.38e-11	0.001453845	chr10:119686436-119686937	AMSCs_quiescent	119686739.0	G	T	chr10	119686738.0	119686739.0	2.0	*	Promoter (<=1kb)	10.0	119681146.0	119686728.0	5583.0	2.0	124902513.0	ENST00000730387.1	-10.0	ENSG00000295480	LOC124902513	uncharacterized LOC124902513	chr10	119686738.0	119686739.0
chr12	77084405.0	77084406.0	12:77084406:A:G	12.0	0.995322108	5.57380867	92.30085754	3.01e-15	-2976.0	-3477.0	37.0	42.0	0.177966103	5.97e-16	1.241852164	0.12803036	0.0001	1.95e-14	0.001453845	chr12:77087382-77087883	AMSCs_quiescent	77084406.0	A	G	chr12	77084405.0	77084406.0	2.0	*	Distal Intergenic	12.0	77021251.0	77065569.0	44319.0	2.0	144455.0	ENST00000322886.12	-18836.0	ENSG00000165891	E2F7	E2F transcription factor 7	chr12	77084405.0	77084406.0
chr4	128775755.0	128775756.0	4:128775756:C:T	9.0	0.981605351	4.65208292	92.67683411	0.000112061	-891.0	-1392.0	25.0	27.0	0.885593235	7.74e-05	0.806623876	0.195385814	0.00049995	0.000602445	0.005791288	chr4:128776647-128777148	AMSCs_quiescent	128775756.0	C	T	chr4	128775755.0	128775756.0	2.0	*	Distal Intergenic	4.0	128809700.0	128875224.0	65525.0	1.0	79960.0	ENST00000226319.11	-33944.0	ENSG00000077684	JADE1	jade family PHD finger 1	chr4	128775755.0	128775756.0
chr2	152567870.0	152567871.0	2:152567871:G:T	7.0	0.980453491	2.959073305	99.22212219	3.41e-24	-5291.0	-5792.0	58.0	72.0	0.694915235	1.1e-23	1.127679586	0.084493928	0.0001	2.86e-23	0.001453845	chr2:152573162-152573663	AMSCs_quiescent	152567871.0	G	T	chr2	152567870.0	152567871.0	2.0	*	Intron (ENST00000288670.14/114793, intron 6 of 25)	2.0	152578621.0	152607653.0	29033.0	1.0	114793.0	ENST00000492942.1	-10750.0	ENSG00000157827	FMNL2	formin like 2	chr2	152567870.0	152567871.0
chr3	64299338.0	64299339.0	3:64299339:A:C	16.0	0.981938481	6.913340569	94.43278503	0.000153585	-1391.0	-1892.0	5.0	5.0	0.021186441	0.000124764	-1.401803613	0.350645959	0.00119988	0.001208599	0.012220229	chr3:64300730-64301231	AMSCs_quiescent	64299339.0	A	C	chr3	64299338.0	64299339.0	2.0	*	Intron (ENST00000295902.11/166336, intron 2 of 8)	3.0	64093870.0	64268174.0	174305.0	2.0	166336.0	ENST00000564377.6	-31164.0	ENSG00000163637	PRICKLE2	prickle planar cell polarity protein 2	chr3	64299338.0	64299339.0
chr5	54642495.0	54642496.0	5:54642496:A:G	19.0	0.997329235	9.368708611	93.52908325	1.34e-22	-1187.0	-1688.0	73.0	89.0	0.622881353	2.21e-23	1.126097918	0.085316077	0.0001	1.43e-21	0.001453845	chr5:54643683-54644184	AMSCs_quiescent	54642496.0	A	G	chr5	54642495.0	54642496.0	2.0	*	Promoter (<=1kb)	5.0	54643145.0	54647149.0	4005.0	1.0	112574.0	ENST00000721270.1	-649.0	ENSG00000178996	SNX18	sorting nexin 18	chr5	54642495.0	54642496.0
chr17	65110452.0	65110453.0	17:65110453:A:C	11.0	0.977548122	5.977194786	95.28953552	1.12e-08	529.0	28.0	45.0	51.0	0.216101691	8.24e-09	0.860097885	0.136249274	0.0001	9.73e-08	0.001453845	chr17:65109924-65110425	AMSCs_quiescent	65110453.0	A	C	chr17	65110452.0	65110453.0	2.0	*	Intron (ENST00000638125.1/100507002, intron 2 of 2)	17.0	65100986.0	65227690.0	126705.0	1.0	8787.0	ENST00000635833.1	9466.0	ENSG00000108370	RGS9	regulator of G protein signaling 9	chr17	65110452.0	65110453.0
chr12	82731220.0	82731221.0	12:82731221:C:T	4.0	0.990222096	3.077545643	100.936882	1.09e-18	215.0	-286.0	31.0	33.0	0.139830515	5.09e-18	-1.25934732	0.118147999	0.0001	4.96e-18	0.001453845	chr12:82731006-82731507	AMSCs_quiescent	82731221.0	C	T	chr12	82731220.0	82731221.0	2.0	*	Intron (ENST00000551915.5/160335, intron 1 of 7)	12.0	82758555.0	83134302.0	375748.0	1.0	160335.0	ENST00000549919.1	-27334.0	ENSG00000179104	TMTC2	transmembrane O-mannosyltransferase targeting cadherins 2	chr12	82731220.0	82731221.0
chr2	120751801.0	120751802.0	2:120751802:C:T	8.0	0.989355624	4.489184856	94.39295959	0.000949595	-6847.0	-7348.0	69.0	81.0	0.343220353	0.00080632	0.452797502	0.130893499	0.00429957	0.004525517	0.035762989	chr2:120758649-120759150	AMSCs_quiescent	120751802.0	C	T	chr2	120751801.0	120751802.0	2.0	*	Intron (ENST00000482119.6/2736, intron 1 of 3)	2.0	120735868.0	120992653.0	256786.0	1.0	2736.0	ENST00000361492.9	15933.0	ENSG00000074047	GLI2	GLI family zinc finger 2	chr2	120751801.0	120751802.0
chr1	55278384.0	55278385.0	1:55278385:C:T	18.0	0.985854745	6.997179985	90.58118439	0.000827198	945.0	444.0	72.0	89.0	0.377118647	0.000538987	-0.485264629	0.13555263	0.00639936	0.006241073	0.049362915	chr1:55277440-55277941	AMSCs_quiescent	55278385.0	C	T	chr1	55278384.0	55278385.0	2.0	*	Intron (ENST00000643232.1/109729135, intron 1 of 1)	1.0	55225641.0	55225723.0	83.0	1.0	100616272.0	ENST00000581938.1	52743.0	ENSG00000265822	MIR4422	microRNA 4422	chr1	55278384.0	55278385.0
chr8	29529867.0	29529868.0	8:29529868:C:T	11.0	0.999235392	4.878633022	86.31251526	0.000658805	181.0	-320.0	64.0	78.0	0.330508471	0.000303797	-0.45531559	0.121509373	0.00269973	0.003224883	0.024250578	chr8:29529687-29530188	AMSCs_quiescent	29529868.0	C	T	chr8	29529867.0	29529868.0	2.0	*	Promoter (<=1kb)	8.0	29529627.0	29544576.0	14950.0	1.0	105379350.0	ENST00000798483.1	240.0	ENSG00000253632	LOC105379350	uncharacterized LOC105379350	chr8	29529867.0	29529868.0
chr20	50828908.0	50828909.0	20:50828909:C:T	10.0	0.980199814	5.24037838	93.56891632	0.000245533	-5649.0	-6150.0	25.0	29.0	0.122881353	0.000188576	0.548849821	0.141357064	0.00119988	0.001476666	0.012220229	chr20:50834558-50835059	AMSCs_quiescent	50828909.0	C	T	chr20	50828908.0	50828909.0	2.0	*	Intron (ENST00000358791.9/55653, intron 2 of 5)	20.0	50795100.0	50833020.0	37921.0	1.0	55653.0	ENST00000485049.1	33808.0	ENSG00000124243	BCAS4	breast carcinoma amplified sequence 4	chr20	50828908.0	50828909.0
chr14	85564054.0	85564055.0	14:85564055:A:G	14.0	0.975360811	4.350553989	92.29618073	6.58e-08	-2514.0	-3015.0	52.0	61.0	0.741525412	3.05e-08	0.809394717	0.134347469	0.0001	4.18e-07	0.001453845	chr14:85566569-85567070	AMSCs_quiescent	85564055.0	A	G	chr14	85564054.0	85564055.0	2.0	*	Exon (ENST00000684438.1/23768, exon 3 of 3)	14.0	85560863.0	85562743.0	1881.0	1.0	23768.0	ENST00000553627.1	3191.0	ENSG00000185070	FLRT2	fibronectin leucine rich transmembrane protein 2	chr14	85564054.0	85564055.0
chr18	57646978.0	57646979.0	18:57646979:C:T	14.0	0.978844523	5.049894333	91.13427734	2.5e-05	-2699.0	-3200.0	42.0	48.0	0.203389823	1.37e-05	-0.731887639	0.159722611	0.0001	0.000153932	0.001453845	chr18:57649678-57650179	AMSCs_quiescent	57646979.0	C	T	chr18	57646978.0	57646979.0	2.0	*	3' UTR	18.0	57639455.0	57738044.0	98590.0	1.0	105372141.0	ENST00000588925.5	7523.0	NA	LOC105372141	uncharacterized LOC105372141	chr18	57646978.0	57646979.0
chr15	101130380.0	101130381.0	15:101130381:C:T	9.0	0.964111984	4.981153488	96.65911865	2.09e-08	5546.0	5045.0	16.0	16.0	0.06779661	1.98e-08	1.314932346	0.214843422	0.0001	1.88e-07	0.001453845	chr15:101124835-101125336	AMSCs_quiescent	101130381.0	C	T	chr15	101130380.0	101130381.0	2.0	*	Distal Intergenic	15.0	101162966.0	101171059.0	8094.0	1.0	124903564.0	ENST00000842925.1	-32585.0	ENSG00000259182	LOC124903564	uncharacterized LOC124903564	chr15	101130380.0	101130381.0
chr3	48701057.0	48701058.0	3:48701058:C:T	9.0	0.993131399	2.144827127	90.89566803	8.24e-14	-7448.0	-7949.0	26.0	27.0	0.114406779	1.22e-14	-1.333635211	0.146660551	0.0001	2.17e-13	0.001453845	chr3:48708506-48709007	AMSCs_quiescent	48701058.0	C	T	chr3	48701057.0	48701058.0	2.0	*	Intron (ENST00000328631.10/51447, intron 1 of 5)	3.0	48689538.0	48695588.0	6051.0	2.0	51447.0	ENST00000479914.5	-5469.0	ENSG00000068745	IP6K2	inositol hexakisphosphate kinase 2	chr3	48701057.0	48701058.0
chr19	49694148.0	49694149.0	19:49694149:A:G	7.0	0.978270531	3.993344545	94.26491547	1.86e-06	3359.0	2858.0	78.0	92.0	0.3898305	1.32e-06	-0.709268749	0.137487188	0.0001	9.66e-06	0.001453845	chr19:49690790-49691291	AMSCs_quiescent	49694149.0	A	G	chr19	49694148.0	49694149.0	2.0	*	Promoter (2-3kb)	19.0	49691638.0	49710631.0	18994.0	1.0	126129.0	ENST00000295404.9	2510.0	ENSG00000169169	CPT1C	carnitine palmitoyltransferase 1C	chr19	49694148.0	49694149.0
chr4	181909774.0	181909775.0	4:181909775:C:T	12.0	0.990687668	7.386312962	94.95333099	8.28e-14	474.0	-27.0	35.0	38.0	0.161016956	4.48e-14	-1.218597651	0.137999848	0.0001	7.98e-13	0.001453845	chr4:181909301-181909802	AMSCs_quiescent	181909775.0	C	T	chr4	181909774.0	181909775.0	2.0	*	Intron (ENST00000763324.1/55714, intron 2 of 2)	4.0	181820009.0	181889170.0	69162.0	2.0	105377573.0	ENST00000715797.1	-20604.0	NA	TENM3-AS2	TENM3 antisense transcript 2	chr4	181909774.0	181909775.0
chr10	86647212.0	86647213.0	10:86647213:C:T	14.0	0.975860834	5.13314724	93.463974	9.51e-07	-1794.0	-2295.0	60.0	69.0	0.707627118	5.92e-07	0.611483753	0.114338107	0.0001	6.61e-06	0.001453845	chr10:86649007-86649508	AMSCs_quiescent	86647213.0	C	T	chr10	86647212.0	86647213.0	2.0	*	Distal Intergenic	10.0	86654518.0	86700020.0	45503.0	1.0	11155.0	ENST00000685347.1	-7305.0	ENSG00000122367	LDB3	LIM domain binding 3	chr10	86647212.0	86647213.0
chr2	29224241.0	29224242.0	2:29224242:A:G	20.0	0.992969692	9.090797424	88.51629639	2.38e-05	324.0	-177.0	63.0	75.0	0.682203412	9.64e-06	-0.578717232	0.123890586	0.00029997	0.000229877	0.003744534	chr2:29223918-29224419	AMSCs_quiescent	29224242.0	A	G	chr2	29224241.0	29224242.0	2.0	*	Promoter (<=1kb)	2.0	29192774.0	29223900.0	31127.0	2.0	238.0	ENST00000642122.1	-341.0	ENSG00000171094	ALK	ALK receptor tyrosine kinase	chr2	29224241.0	29224242.0
chr7	102472645.0	102472646.0	7:102472646:C:T	8.0	0.996122718	3.279673815	90.63886261	2.12e-15	-6105.0	-6606.0	62.0	72.0	0.694915235	2.22e-16	-1.073732615	0.108475558	0.0001	7.88e-15	0.001453845	chr7:102478751-102479252	AMSCs_quiescent	102472646.0	C	T	chr7	102472645.0	102472646.0	2.0	*	Promoter (1-2kb)	7.0	102471469.0	102471531.0	63.0	1.0	100616367.0	ENST00000578629.1	1176.0	ENSG00000284596	MIR4467	microRNA 4467	chr7	102472645.0	102472646.0
chr14	100129183.0	100129184.0	14:100129184:A:G	9.0	0.966827273	4.287334919	97.50150299	3.07e-05	167.0	-334.0	76.0	98.0	0.584745765	3.22e-05	0.549275398	0.125940382	0.00029997	0.00017906	0.003744534	chr14:100129017-100129518	AMSCs_quiescent	100129184.0	A	G	chr14	100129183.0	100129184.0	2.0	*	Promoter (<=1kb)	14.0	100128621.0	100141767.0	13147.0	1.0	51466.0	ENST00000554031.5	562.0	ENSG00000196405	EVL	Enah/Vasp-like	chr14	100129183.0	100129184.0
chr10	101046907.0	101046908.0	10:101046908:A:G	6.0	0.95561111	2.698932171	101.2138367	5.31e-08	-6572.0	-7073.0	72.0	85.0	0.3601695	1.01e-07	-0.753003001	0.130816713	0.0001	2.92e-07	0.001453845	chr10:101053480-101053981	AMSCs_quiescent	101046908.0	A	G	chr10	101046907.0	101046908.0	2.0	*	Distal Intergenic	10.0	101037952.0	101041240.0	3289.0	1.0	81855.0	ENST00000470252.1	8955.0	ENSG00000107819	SFXN3	sideroflexin 3	chr10	101046907.0	101046908.0
chr5	43019538.0	43019539.0	5:43019539:A:C	11.0	0.963681817	3.107684374	97.53639221	4.53e-09	10482.0	9981.0	81.0	107.0	0.453389823	5e-09	-0.756706715	0.117839478	0.0001	2.74e-08	0.001453845	chr5:43009057-43009558	AMSCs_quiescent	43019539.0	A	C	chr5	43019538.0	43019539.0	2.0	*	Promoter (<=1kb)	5.0	43014729.0	43019671.0	4943.0	2.0	648987.0	ENST00000772214.1	132.0	ENSG00000177738	ANXA2R-OT1	ANXA2R overlapping transcript 1	chr5	43019538.0	43019539.0
chr5	150758633.0	150758634.0	5:150758634:A:C	6.0	0.999990821	1.999621749	97.07622528	0.000465071	-4656.0	-5157.0	12.0	13.0	0.055084746	0.000467487	-0.967508554	0.267128527	0.00109989	0.000929811	0.011355584	chr5:150763290-150763791	AMSCs_quiescent	150758634.0	A	C	chr5	150758633.0	150758634.0	2.0	*	Promoter (<=1kb)	5.0	150733394.0	150758636.0	25243.0	2.0	51164.0	ENST00000521093.1	2.0	ENSG00000132912	DCTN4	dynactin subunit 4	chr5	150758633.0	150758634.0
chr3	56932217.0	56932218.0	3:56932218:G:T	9.0	0.996571302	5.414102077	96.44963074	2.38e-05	5628.0	5127.0	59.0	73.0	0.690677941	2.26e-05	0.572007179	0.128425136	0.00029997	0.000133172	0.003744534	chr3:56926590-56927091	AMSCs_quiescent	56932218.0	G	T	chr3	56932217.0	56932218.0	2.0	*	Intron (ENST00000338458.8/50650, intron 3 of 12)	3.0	56753494.0	56939907.0	186414.0	2.0	50650.0	ENST00000498517.5	7689.0	ENSG00000163947	ARHGEF3	Rho guanine nucleotide exchange factor 3	chr3	56932217.0	56932218.0
chr1	151135019.0	151135020.0	1:151135020:A:G	7.0	0.990345597	4.317806244	96.63516998	0.000848639	3860.0	3359.0	19.0	20.0	0.084745765	0.000829533	-0.733341575	0.212520972	0.00409959	0.003874294	0.034392731	chr1:151131160-151131661	AMSCs_quiescent	151135020.0	A	G	chr1	151135019.0	151135020.0	2.0	*	Promoter (<=1kb)	1.0	151134331.0	151134875.0	545.0	2.0	10500.0	ENST00000489944.1	-144.0	ENSG00000143434	SEMA6C	semaphorin 6C	chr1	151135019.0	151135020.0
chr6	31513368.0	31513369.0	6:31513369:A:C	28.0	0.998251796	8.44873333	87.52877045	5.53e-08	-3106.0	-3607.0	59.0	72.0	0.694915235	1.06e-08	-0.719807684	0.11501798	0.0001	4.79e-07	0.001453845	chr6:31516475-31516976	AMSCs_quiescent	31513369.0	A	C	chr6	31513368.0	31513369.0	2.0	*	Distal Intergenic	6.0	31479918.0	31494935.0	15018.0	2.0	102725068.0	ENST00000665353.2	-18433.0	ENSG00000286940	MICB-DT	MICB divergent transcript	chr6	31513368.0	31513369.0
chr12	93584727.0	93584728.0	12:93584728:G:T	5.0	0.945486069	1.732538223	112.1842422	5.66e-07	-6712.0	-7213.0	53.0	61.0	0.258474588	3.32e-06	-0.648566186	0.131412134	0.0001	2.1e-06	0.001453845	chr12:93591440-93591941	AMSCs_quiescent	93584728.0	G	T	chr12	93584727.0	93584728.0	2.0	*	Distal Intergenic	12.0	93575058.0	93583487.0	8430.0	1.0	8835.0	ENST00000549510.1	9669.0	ENSG00000120833	SOCS2	suppressor of cytokine signaling 2	chr12	93584727.0	93584728.0
chr12	114902774.0	114902775.0	12:114902775:C:T	7.0	0.974605501	4.744455338	95.47076416	1.28e-10	-263.0	-764.0	61.0	68.0	0.288135588	9.1e-11	0.981526196	0.134961769	0.0001	1.05e-09	0.001453845	chr12:114903038-114903539	AMSCs_quiescent	114902775.0	C	T	chr12	114902774.0	114902775.0	2.0	*	Distal Intergenic	12.0	114929168.0	114933489.0	4322.0	2.0	124903079.0	ENST00000812748.1	30714.0	NA	LOC124903079	uncharacterized LOC124903079	chr12	114902774.0	114902775.0
chr10	3070516.0	3070517.0	10:3070517:A:G	5.0	0.97528857	3.468238831	96.69184875	0.00138347	2187.0	1686.0	9.0	10.0	0.042372882	0.001359116	-1.083174944	0.328367382	0.00609939	0.005503787	0.047476307	chr10:3068330-3068831	AMSCs_quiescent	3070517.0	A	G	chr10	3070516.0	3070517.0	2.0	*	Promoter (<=1kb)	10.0	3070245.0	3105473.0	35229.0	1.0	5214.0	ENST00000407806.2	271.0	ENSG00000067057	PFKP	phosphofructokinase, platelet	chr10	3070516.0	3070517.0
chr2	220780207.0	220780208.0	2:220780208:C:T	12.0	0.975268066	7.00163126	95.60539246	5.58e-05	326.0	-175.0	44.0	52.0	0.220338985	4.92e-05	0.571855128	0.134560108	0.00039996	0.00047823	0.004784279	chr2:220779882-220780383	AMSCs_quiescent	220780208.0	C	T	chr2	220780207.0	220780208.0	2.0	*	Intron (ENST00000830442.1/105373896, intron 8 of 9)	2.0	220776818.0	220855873.0	79056.0	1.0	107985990.0	ENST00000658049.1	3389.0	NA	LOC107985990	uncharacterized LOC107985990	chr2	220780207.0	220780208.0
chr19	35758619.0	35758620.0	19:35758620:A:G	12.0	0.969155252	4.587503433	93.68234253	8.13e-06	308.0	-193.0	73.0	92.0	0.3898305	5.61e-06	-0.638784051	0.132904321	0.0001	5.15e-05	0.001453845	chr19:35758312-35758813	AMSCs_quiescent	35758620.0	A	G	chr19	35758619.0	35758620.0	2.0	*	Promoter (<=1kb)	19.0	35758199.0	35763028.0	4830.0	1.0	148137.0	ENST00000600988.1	420.0	ENSG00000167595	PROSER3	proline and serine rich 3	chr19	35758619.0	35758620.0
chr3	124703092.0	124703093.0	3:124703093:C:T	6.0	0.984104633	3.590049028	98.56142426	0.000285924	-4565.0	-5066.0	81.0	104.0	0.559322059	0.000319769	-0.524510503	0.14052853	0.00059994	0.001149942	0.006756591	chr3:124707658-124708159	AMSCs_quiescent	124703093.0	C	T	chr3	124703092.0	124703093.0	2.0	*	Promoter (2-3kb)	3.0	124697948.0	124701068.0	3121.0	2.0	124906276.0	ENST00000802948.1	-2024.0	ENSG00000304375	LOC124906276	uncharacterized LOC124906276	chr3	124703092.0	124703093.0
chr5	9519740.0	9519741.0	5:9519741:A:G	10.0	0.980508566	7.150744438	96.06980133	1.07e-05	258.0	-243.0	55.0	67.0	0.716101706	9.68e-06	0.597791255	0.12800695	0.0001	9.26e-05	0.001453845	chr5:9519483-9519984	AMSCs_quiescent	9519741.0	A	G	chr5	9519740.0	9519741.0	2.0	*	Intron (ENST00000382496.10/9037, intron 1 of 22)	5.0	9511333.0	9518086.0	6754.0	1.0	101929338.0	ENST00000510879.1	8407.0	ENSG00000251370	SEMA5A-AS1	SEMA5A antisense RNA 1	chr5	9519740.0	9519741.0
chr11	74321652.0	74321653.0	11:74321653:A:G	5.0	1.01140821	3.529901266	94.81047821	0.000286585	10229.0	9728.0	37.0	40.0	0.169491529	0.000243508	-0.67670989	0.17759423	0.00059994	0.00093165	0.006756591	chr11:74311424-74311925	AMSCs_quiescent	74321653.0	A	G	chr11	74321652.0	74321653.0	2.0	*	Intron (ENST00000502071.2/101928580, intron 3 of 6)	11.0	74328099.0	74368352.0	40254.0	1.0	112268078.0	ENST00000837614.1	-6446.0	NA	LOC112268078	uncharacterized LOC112268078	chr11	74321652.0	74321653.0
chr9	93091730.0	93091731.0	9:93091731:A:G	6.0	0.973817289	4.427398205	98.31694031	1.07e-22	315.0	-186.0	36.0	38.0	0.161016956	2.06e-22	-1.481841445	0.11639411	0.0001	1.73e-21	0.001453845	chr9:93091416-93091917	AMSCs_quiescent	93091731.0	A	G	chr9	93091730.0	93091731.0	2.0	*	Intron (ENST00000798968.1/101927993, intron 1 of 1)	9.0	93091460.0	93095518.0	4059.0	2.0	101927993.0	ENST00000798973.1	3787.0	ENSG00000223446	LOC101927993	uncharacterized LOC101927993	chr9	93091730.0	93091731.0
chr12	109621693.0	109621694.0	12:109621694:A:G	9.0	0.983197153	6.159489155	93.31105042	2.28e-07	389.0	-112.0	20.0	22.0	0.093220338	1.32e-07	0.8969872	0.157490581	0.0001	1.77e-06	0.001453845	chr12:109621305-109621806	AMSCs_quiescent	109621694.0	A	G	chr12	109621693.0	109621694.0	2.0	*	Intron (ENST00000839391.1/ENST00000839391.1, intron 1 of 5)	12.0	109593759.0	109597212.0	3454.0	1.0	4598.0	ENST00000697198.1	27934.0	ENSG00000110921	MVK	mevalonate kinase	chr12	109621693.0	109621694.0
chr12	29796981.0	29796982.0	12:29796982:A:G	8.0	0.982301712	5.491187572	97.2517395	2.93e-05	194.0	-307.0	82.0	100.0	0.576271176	3e-05	-0.616345763	0.14071463	0.00019998	0.000188853	0.002634839	chr12:29796788-29797289	AMSCs_quiescent	29796982.0	A	G	chr12	29796981.0	29796982.0	2.0	*	Distal Intergenic	12.0	29500840.0	29784759.0	283920.0	2.0	83857.0	ENST00000256062.9	-12222.0	ENSG00000133687	TMTC1	transmembrane O-mannosyltransferase targeting cadherins 1	chr12	29796981.0	29796982.0
chr3	53812896.0	53812897.0	3:53812897:A:G	11.0	0.987488866	5.362871647	94.14495087	1.34e-06	6529.0	6028.0	89.0	116.0	0.508474588	9.23e-07	0.57375139	0.109425656	0.0001	8.35e-06	0.001453845	chr3:53806368-53806869	AMSCs_quiescent	53812897.0	A	G	chr3	53812896.0	53812897.0	2.0	*	3' UTR	3.0	53807511.0	53813712.0	6202.0	1.0	776.0	ENST00000636581.2	5385.0	ENSG00000157388	CACNA1D	calcium voltage-gated channel subunit alpha1 D	chr3	53812896.0	53812897.0
chr22	46929296.0	46929297.0	22:46929297:A:G	10.0	0.99963963	4.34226656	91.19110107	2.26e-07	-5519.0	-6020.0	53.0	64.0	0.728813589	9.29e-08	-0.759572566	0.131540045	0.0001	9.85e-07	0.001453845	chr22:46934816-46935317	AMSCs_quiescent	46929297.0	A	G	chr22	46929296.0	46929297.0	2.0	*	Intron (ENST00000380995.5/25771, intron 9 of 13)	22.0	46914092.0	46916042.0	1951.0	2.0	642757.0	ENST00000640274.1	-13254.0	ENSG00000280080	TBC1D22A-AS1	TBC1D22A antisense RNA 1	chr22	46929296.0	46929297.0
chr6	158648846.0	158648847.0	6:158648847:A:G	6.0	0.962392688	3.29385972	98.979599	2.07e-24	276.0	-225.0	60.0	73.0	0.309322029	5.95e-24	-1.182595372	0.087755203	0.0001	5.13e-23	0.001453845	chr6:158648571-158649072	AMSCs_quiescent	158648847.0	A	G	chr6	158648846.0	158648847.0	2.0	*	Promoter (1-2kb)	6.0	158650014.0	158764869.0	114856.0	1.0	94120.0	ENST00000360448.8	-1167.0	ENSG00000164674	SYTL3	synaptotagmin like 3	chr6	158648846.0	158648847.0
chr1	45203061.0	45203062.0	1:45203062:C:T	5.0	0.986335993	2.678101778	93.20797729	3.64e-05	-3242.0	-3743.0	33.0	37.0	0.156779662	2.52e-05	0.71496141	0.161566749	0.00019998	0.000111028	0.002634839	chr1:45206304-45206805	AMSCs_quiescent	45203062.0	C	T	chr1	45203061.0	45203062.0	2.0	*	Intron (ENST00000359600.6/57643, intron 1 of 13)	1.0	45016399.0	45206605.0	190207.0	2.0	57643.0	ENST00000359600.6	3543.0	ENSG00000162415	ZSWIM5	zinc finger SWIM-type containing 5	chr1	45203061.0	45203062.0
chr6	24405128.0	24405129.0	6:24405129:A:G	7.0	0.972934544	5.192117214	96.28792572	0.000176934	2454.0	1953.0	32.0	34.0	0.144067794	0.000167371	0.713705778	0.182246223	0.00109989	0.001119409	0.011355584	chr6:24402675-24403176	AMSCs_quiescent	24405129.0	A	G	chr6	24405128.0	24405129.0	2.0	*	Promoter (1-2kb)	6.0	24403192.0	24418561.0	15370.0	1.0	57380.0	ENST00000446191.1	1936.0	ENSG00000124532	MRS2	magnesium transporter MRS2	chr6	24405128.0	24405129.0
chr9	16973124.0	16973125.0	9:16973125:A:C	12.0	0.999093235	6.302387714	90.90410614	2.99e-10	2876.0	2375.0	81.0	104.0	0.440677971	7.62e-11	-0.648911715	0.088772856	0.0001	1.92e-09	0.001453845	chr9:16970249-16970750	AMSCs_quiescent	16973125.0	A	C	chr9	16973124.0	16973125.0	2.0	*	Intron (ENST00000649137.2/105375983, intron 5 of 9)	9.0	16986550.0	17018369.0	31820.0	2.0	124902126.0	ENST00000825003.1	45244.0	NA	LOC124902126	uncharacterized LOC124902126	chr9	16973124.0	16973125.0
chr13	44313105.0	44313106.0	13:44313106:G:T	24.0	0.977392018	8.605555534	89.90438843	1.98e-26	269.0	-232.0	83.0	106.0	0.550847471	2.15e-28	-1.172919273	0.074678078	0.0001	6.25e-25	0.001453845	chr13:44312837-44313338	AMSCs_quiescent	44313106.0	G	T	chr13	44313105.0	44313106.0	2.0	*	Promoter (1-2kb)	13.0	44311698.0	44317355.0	5658.0	1.0	107984552.0	ENST00000841880.1	1407.0	NA	LOC107984552	uncharacterized LOC107984552	chr13	44313105.0	44313106.0
chr3	154116981.0	154116982.0	3:154116982:G:T	6.0	1.013012886	2.173593998	86.92229462	0.00290956	-4125.0	-4626.0	51.0	54.0	0.771186411	0.001655663	0.515169442	0.159170806	0.00519948	0.005894492	0.041713491	chr3:154121107-154121608	AMSCs_quiescent	154116982.0	G	T	chr3	154116981.0	154116982.0	2.0	*	Intron (ENST00000491862.6/100507524, intron 1 of 3)	3.0	154089732.0	154121073.0	31342.0	2.0	100507524.0	ENST00000660955.1	4091.0	ENSG00000243069	ARHGEF26-AS1	ARHGEF26 antisense RNA 1	chr3	154116981.0	154116982.0
chr10	93996742.0	93996743.0	10:93996743:A:G	9.0	0.950698674	3.596474886	97.50252533	1.36e-22	-2716.0	-3217.0	81.0	106.0	0.449152529	1.74e-22	-1.042740226	0.081682645	0.0001	5.56e-21	0.001453845	chr10:93999459-93999960	AMSCs_quiescent	93996743.0	A	G	chr10	93996742.0	93996743.0	2.0	*	Promoter (2-3kb)	10.0	93994151.0	94328389.0	334239.0	1.0	51196.0	ENST00000675487.1	2591.0	ENSG00000138193	PLCE1	phospholipase C epsilon 1	chr10	93996742.0	93996743.0
chr2	195532967.0	195532968.0	2:195532968:C:T	2.0	1.001695395	2.012703657	96.85667419	4.3e-06	-795.0	-1296.0	43.0	48.0	0.203389823	4.23e-06	0.765524447	0.157003909	0.0001	8.49e-06	0.001453845	chr2:195533763-195534264	AMSCs_quiescent	195532968.0	C	T	chr2	195532967.0	195532968.0	2.0	*	Promoter (<=1kb)	2.0	195532952.0	195540281.0	7330.0	1.0	124908063.0	ENST00000667270.1	15.0	ENSG00000223466	LINC01825	long intergenic non-protein coding RNA 1825	chr2	195532967.0	195532968.0
chr6	72416055.0	72416056.0	6:72416056:A:G	14.0	1.007141829	5.982214928	90.96140289	3.23e-05	-9210.0	-9711.0	51.0	55.0	0.233050853	1.76e-05	0.654493511	0.144857645	0.0001	0.000181123	0.001453845	chr6:72425266-72425767	AMSCs_quiescent	72416056.0	A	G	chr6	72416055.0	72416056.0	2.0	*	Intron (ENST00000728467.1/ENST00000728467.1, intron 1 of 1)	6.0	72366730.0	72401651.0	34922.0	1.0	22999.0	ENST00000414192.2	49325.0	ENSG00000079841	RIMS1	regulating synaptic membrane exocytosis 1	chr6	72416055.0	72416056.0
chr6	130929082.0	130929083.0	6:130929083:C:T	10.0	0.985925138	6.68569994	95.04176331	0.000531696	164.0	-337.0	78.0	100.0	0.576271176	0.000465347	-0.454561293	0.125457391	0.00359964	0.003861418	0.030860409	chr6:130928919-130929420	AMSCs_quiescent	130929083.0	C	T	chr6	130929082.0	130929083.0	2.0	*	Intron (ENST00000528282.5/2037, intron 3 of 16)	6.0	130881582.0	130956461.0	74880.0	2.0	2037.0	ENST00000639623.1	27378.0	ENSG00000079819	EPB41L2	erythrocyte membrane protein band 4.1 like 2	chr6	130929082.0	130929083.0
chr5	53037589.0	53037590.0	5:53037590:A:C	18.0	0.968191504	5.338055611	91.79654694	4.65e-22	116.0	-385.0	62.0	78.0	0.330508471	3.18e-23	1.13794291	0.086718589	0.0001	1.13e-20	0.001453845	chr5:53037474-53037975	AMSCs_quiescent	53037590.0	A	C	chr5	53037589.0	53037590.0	2.0	*	Promoter (1-2kb)	5.0	53024924.0	53035884.0	10961.0	2.0	124900974.0	ENST00000652284.1	-1705.0	NA	LOC124900974	uncharacterized LOC124900974	chr5	53037589.0	53037590.0
chr18	61958246.0	61958247.0	18:61958247:C:T	16.0	1.010310531	4.801506519	89.48777008	2.36e-05	6019.0	5518.0	63.0	79.0	0.334745765	1.07e-05	-0.481422693	0.103636123	0.00019998	0.000102692	0.002634839	chr18:61952228-61952729	AMSCs_quiescent	61958247.0	C	T	chr18	61958246.0	61958247.0	2.0	*	Intron (ENST00000639600.1/23556, intron 24 of 24)	18.0	61897418.0	61901533.0	4116.0	2.0	112268209.0	ENST00000796705.1	-56713.0	NA	LOC112268209	uncharacterized LOC112268209	chr18	61958246.0	61958247.0
chr6	80544189.0	80544190.0	6:80544190:A:C	7.0	1.008746028	2.123846054	88.51102448	4.42e-06	-3552.0	-4053.0	24.0	25.0	0.105932206	1.53e-06	1.000199437	0.195259899	0.00019998	8.47e-06	0.002634839	chr6:80547742-80548243	AMSCs_quiescent	80544190.0	A	C	chr6	80544189.0	80544190.0	2.0	*	Intron (ENST00000762913.1/105377869, intron 1 of 2)	6.0	80530451.0	80548676.0	18226.0	2.0	105377869.0	ENST00000762913.1	4486.0	NA	LOC105377869	uncharacterized LOC105377869	chr6	80544189.0	80544190.0
chr16	88243029.0	88243030.0	16:88243030:C:T	5.0	0.962104738	3.464579344	99.15617371	1.94e-14	283.0	-218.0	37.0	45.0	0.190677971	3.71e-14	-1.080287933	0.121810272	0.0001	2.14e-13	0.001453845	chr16:88242747-88243248	AMSCs_quiescent	88243030.0	C	T	chr16	88243029.0	88243030.0	2.0	*	Intron (ENST00000767800.1/84627, intron 1 of 2)	16.0	88234785.0	88302511.0	67727.0	1.0	84627.0	ENST00000563190.1	8244.0	ENSG00000225614	ZNF469	zinc finger protein 469	chr16	88243029.0	88243030.0
chr6	26546579.0	26546580.0	6:26546580:C:T	13.0	0.969308853	2.162620068	100.0889511	1.81e-05	-3771.0	-4272.0	84.0	101.0	0.427966088	2.45e-05	0.632784009	0.142741278	0.00029997	5.39e-05	0.003744534	chr6:26550351-26550852	AMSCs_quiescent	26546580.0	C	T	chr6	26546579.0	26546580.0	2.0	*	3' UTR	6.0	26486335.0	26522387.0	36053.0	2.0	107986583.0	ENST00000770286.1	-24192.0	ENSG00000292174	LOC107986583	uncharacterized LOC107986583	chr6	26546579.0	26546580.0
chr18	11945481.0	11945482.0	18:11945482:C:T	10.0	0.960784137	3.222654104	99.4123764	9.17e-07	-698.0	-1199.0	73.0	92.0	0.3898305	1.24e-06	0.607168615	0.117387384	0.0001	4.92e-06	0.001453845	chr18:11946180-11946681	AMSCs_quiescent	11945482.0	C	T	chr18	11945481.0	11945482.0	2.0	*	Promoter (1-2kb)	18.0	11909189.0	11947274.0	38086.0	2.0	101927511.0	ENST00000814784.1	1792.0	ENSG00000267079	LOC101927511	uncharacterized LOC101927511	chr18	11945481.0	11945482.0
chr1	20110910.0	20110911.0	1:20110911:C:T	13.0	0.981904805	8.3116045	92.95383453	1.64e-05	219.0	-282.0	61.0	75.0	0.317796618	1.07e-05	-0.535157621	0.115206882	0.00039996	0.000160781	0.004784279	chr1:20110692-20111193	AMSCs_quiescent	20110911.0	C	T	chr1	20110910.0	20110911.0	2.0	*	Distal Intergenic	1.0	20111939.0	20119536.0	7598.0	2.0	26279.0	ENST00000375105.8	8625.0	ENSG00000117215	PLA2G2D	phospholipase A2 group IID	chr1	20110910.0	20110911.0
chr9	95786166.0	95786167.0	9:95786167:C:T	9.0	0.996346533	4.245121002	91.82728577	1.64e-05	-7948.0	-8449.0	70.0	89.0	0.622881353	9.45e-06	-0.463021845	0.099019974	0.00019998	7.22e-05	0.002634839	chr9:95794115-95794616	AMSCs_quiescent	95786167.0	C	T	chr9	95786166.0	95786167.0	2.0	*	Intron (ENST00000433656.2/100128782, intron 1 of 3)	9.0	95772589.0	95776282.0	3694.0	1.0	105376161.0	ENST00000649169.1	13577.0	NA	LOC105376161	uncharacterized LOC105376161	chr9	95786166.0	95786167.0
chr6	31178806.0	31178807.0	6:31178807:G:T	38.0	1.020069957	11.17395973	85.71353912	6.39e-17	2938.0	2437.0	38.0	41.0	0.173728809	5.91e-19	-1.203203082	0.108443543	0.0001	3.52e-16	0.001453845	chr6:31175869-31176370	AMSCs_quiescent	31178807.0	G	T	chr6	31178806.0	31178807.0	2.0	*	Intron (ENST00000441888.7/5460, intron 1 of 4)	6.0	31293908.0	31301642.0	7735.0	2.0	105375015.0	ENST00000539514.1	122835.0	ENSG00000256166	LINC02571	long intergenic non-protein coding RNA 2571	chr6	31178806.0	31178807.0
chr15	66828232.0	66828233.0	15:66828233:A:G	5.0	0.954794645	3.643210649	100.5743561	8.33e-05	-4359.0	-4860.0	70.0	87.0	0.368644059	0.000111681	-0.460545212	0.114328034	0.00079992	0.000443434	0.008661421	chr15:66832592-66833093	AMSCs_quiescent	66828233.0	A	G	chr15	66828232.0	66828233.0	2.0	*	Distal Intergenic	15.0	66931508.0	66932207.0	700.0	2.0	102723481.0	ENST00000733463.1	103974.0	ENSG00000259289	SMASR	SMAD3 associated long non-coding RNA	chr15	66828232.0	66828233.0
chr14	75095167.0	75095168.0	14:75095168:A:C	3.0	0.985689759	1.319325686	109.1252975	1.13e-10	315.0	-186.0	84.0	117.0	0.504237294	1.22e-09	-0.589116931	0.087600768	0.0001	2.07e-10	0.001453845	chr14:75094853-75095354	AMSCs_quiescent	75095168.0	A	C	chr14	75095167.0	75095168.0	2.0	*	Intron (ENST00000673981.1/79696, intron 3 of 4)	14.0	75082121.0	75091685.0	9565.0	2.0	91754.0	ENST00000555405.5	-3482.0	ENSG00000119638	NEK9	NIMA related kinase 9	chr14	75095167.0	75095168.0
chr3	113138113.0	113138114.0	3:113138114:C:T	14.0	1.001897812	6.13089323	88.06962585	1.87e-22	5665.0	5164.0	40.0	43.0	0.182203397	1.41e-24	-1.401935697	0.10171672	0.0001	1.05e-21	0.001453845	chr3:113132449-113132950	AMSCs_quiescent	113138114.0	C	T	chr3	113138113.0	113138114.0	2.0	*	Intron (ENST00000784411.1/102723430, intron 2 of 2)	3.0	113144164.0	113148085.0	3922.0	2.0	101929717.0	ENST00000784662.1	9971.0	ENSG00000243795	LINC02044	long intergenic non-protein coding RNA 2044	chr3	113138113.0	113138114.0
chr12	60148272.0	60148273.0	12:60148273:A:G	4.0	0.965337098	1.4268805979999999	107.2271042	0.000215159	-509.0	-1010.0	79.0	108.0	0.457627118	0.000433556	-0.433917969	0.119077824	0.00089991	0.000407884	0.009575789	chr12:60148782-60149283	AMSCs_quiescent	60148273.0	A	G	chr12	60148272.0	60148273.0	2.0	*	Intron (ENST00000794721.1/124903071, intron 3 of 5)	12.0	60119464.0	60265882.0	146419.0	1.0	124903071.0	ENST00000794721.1	28808.0	ENSG00000303459	LOC124903071	uncharacterized LOC124903071	chr12	60148272.0	60148273.0
chr3	196219295.0	196219296.0	3:196219296:C:T	14.0	0.982104123	6.719462395	91.4112854	4.12e-12	147.0	-354.0	90.0	117.0	0.495762706	9.14e-13	-0.906964064	0.110339366	0.0001	4.3e-11	0.001453845	chr3:196219149-196219650	AMSCs_quiescent	196219296.0	C	T	chr3	196219295.0	196219296.0	2.0	*	Promoter (<=1kb)	3.0	196213763.0	196219311.0	5549.0	2.0	105374304.0	ENST00000843823.1	15.0	NA	LOC105374304	uncharacterized LOC105374304	chr3	196219295.0	196219296.0
chr7	137936630.0	137936631.0	7:137936631:A:G	13.0	0.97024411	2.898151159	94.12268829	3.58e-09	-6502.0	-7003.0	26.0	26.0	0.110169493	2.07e-09	-1.306991935	0.197664395	0.0001	1.81e-08	0.001453845	chr7:137943133-137943634	AMSCs_quiescent	137936631.0	A	G	chr7	137936630.0	137936631.0	2.0	*	Promoter (2-3kb)	7.0	137912824.0	137933890.0	21067.0	2.0	64764.0	ENST00000458726.5	-2740.0	ENSG00000182158	CREB3L2	cAMP responsive element binding protein 3 like 2	chr7	137936630.0	137936631.0
chr1	179922989.0	179922990.0	1:179922990:C:T	12.0	0.957846224	4.169173717	99.57871246	4.39e-19	-3472.0	-3973.0	62.0	72.0	0.694915235	1.25e-18	-1.238682985	0.113198057	0.0001	1.04e-17	0.001453845	chr1:179926462-179926963	AMSCs_quiescent	179922990.0	C	T	chr1	179922989.0	179922990.0	2.0	*	Distal Intergenic	1.0	179926641.0	179941796.0	15156.0	2.0	101928933.0	ENST00000567486.2	18806.0	NA	LOC101928933	uncharacterized LOC101928933	chr1	179922989.0	179922990.0
chr1	203050618.0	203050619.0	1:203050619:A:G	11.0	0.989017606	5.528701782	90.71871185	0.001182764	3425.0	2924.0	52.0	63.0	0.266949147	0.000796554	-0.461393595	0.133236334	0.00619938	0.006917367	0.048125391	chr1:203047194-203047695	AMSCs_quiescent	203050619.0	A	G	chr1	203050618.0	203050619.0	2.0	*	Promoter (<=1kb)	1.0	203051183.0	203078736.0	27554.0	1.0	8497.0	ENST00000272198.10	-564.0	ENSG00000143847	PPFIA4	PPFI scaffold protein A4	chr1	203050618.0	203050619.0
chr19	48330350.0	48330351.0	19:48330351:A:G	10.0	0.966705799	4.754970074	96.4899826	0.000802282	10416.0	9915.0	8.0	8.0	0.033898305	0.000776893	-1.317453265	0.379611552	0.00519948	0.004633293	0.041713491	chr19:48319935-48320436	AMSCs_quiescent	48330351.0	A	G	chr19	48330350.0	48330351.0	2.0	*	Promoter (1-2kb)	19.0	48329270.0	48330483.0	1214.0	1.0	2014.0	ENST00000597057.1	1080.0	ENSG00000142227	EMP3	epithelial membrane protein 3 (MAM blood group)	chr19	48330350.0	48330351.0
chr12	77852959.0	77852960.0	12:77852960:A:G	12.0	0.990964651	6.961186409	96.77789307	0.000281769	4915.0	4414.0	83.0	109.0	0.538135588	0.000277232	0.431603104	0.114379957	0.00129987	0.002079938	0.013059116	chr12:77848045-77848546	AMSCs_quiescent	77852960.0	A	G	chr12	77852959.0	77852960.0	2.0	*	Intron (ENST00000550042.2/89795, intron 2 of 8)	12.0	77831289.0	78210638.0	379350.0	1.0	89795.0	ENST00000536525.6	21670.0	ENSG00000067798	NAV3	neuron navigator 3	chr12	77852959.0	77852960.0
chr20	54062597.0	54062598.0	20:54062598:A:G	34.0	0.986968338	9.239931107	89.69835663	2.44e-05	1277.0	776.0	30.0	35.0	0.148305088	1.14e-05	0.796069384	0.171939984	0.00039996	0.000252594	0.004784279	chr20:54061321-54061822	AMSCs_quiescent	54062598.0	A	G	chr20	54062597.0	54062598.0	2.0	*	Intron (ENST00000792273.1/105372675, intron 1 of 3)	20.0	54059130.0	54189852.0	130723.0	1.0	105372675.0	ENST00000792274.1	3467.0	NA	LOC105372675	uncharacterized LOC105372675	chr20	54062597.0	54062598.0
chr17	18363724.0	18363725.0	17:18363725:G:T	4.0	0.950305462	2.96209836	101.1206512	0.000617747	6675.0	6174.0	68.0	77.0	0.326271176	0.000799787	0.484672695	0.140008196	0.00359964	0.002533298	0.030860409	chr17:18357050-18357551	AMSCs_quiescent	18363725.0	G	T	chr17	18363724.0	18363725.0	2.0	*	Distal Intergenic	17.0	18235257.0	18244870.0	9614.0	1.0	3996.0	ENST00000711517.1	128467.0	ENSG00000131899	LLGL1	LLGL scribble cell polarity complex component 1	chr17	18363724.0	18363725.0
chr15	36355375.0	36355376.0	15:36355376:C:T	15.0	0.981772184	7.175381184	93.24068451	1.14e-13	-2599.0	-3100.0	67.0	81.0	0.343220353	3.66e-14	0.963887036	0.108651534	0.0001	1.37e-12	0.001453845	chr15:36357975-36358476	AMSCs_quiescent	36355376.0	C	T	chr15	36355375.0	36355376.0	2.0	*	Intron (ENST00000780278.1/105370767, intron 2 of 2)	15.0	36314141.0	36361514.0	47374.0	2.0	105370767.0	ENST00000780279.1	6138.0	NA	LOC105370767	uncharacterized LOC105370767	chr15	36355375.0	36355376.0
chr9	110618156.0	110618157.0	9:110618157:C:T	17.0	1.010838509	4.519462109	84.00984955	5.88e-07	-8284.0	-8785.0	58.0	69.0	0.292372882	7.89e-08	-0.751644731	0.129342183	0.0001	2.3e-06	0.001453845	chr9:110626441-110626942	AMSCs_quiescent	110618157.0	C	T	chr9	110618156.0	110618157.0	2.0	*	Distal Intergenic	9.0	110599418.0	110605219.0	5802.0	1.0	124902247.0	ENST00000451108.2	18738.0	NA	LOC124902247	uncharacterized LOC124902247	chr9	110618156.0	110618157.0
chr17	65553369.0	65553370.0	17:65553370:A:C	5.0	0.958302617	3.918650627	100.78236390000001	4.07e-06	161.0	-340.0	73.0	95.0	0.597457647	6.18e-06	0.576371491	0.120520093	0.0001	2.56e-05	0.001453845	chr17:65553209-65553710	AMSCs_quiescent	65553370.0	A	C	chr17	65553369.0	65553370.0	2.0	*	Intron (ENST00000307078.10/8313, intron 2 of 10)	17.0	65529881.0	65558729.0	28849.0	2.0	8313.0	ENST00000375702.5	5359.0	ENSG00000168646	AXIN2	axin 2	chr17	65553369.0	65553370.0
chr12	104704652.0	104704653.0	12:104704653:G:T	26.0	0.999825299	10.57501507	92.77679443	8.22e-06	9319.0	8818.0	58.0	68.0	0.288135588	5.11e-06	-0.58206892	0.120526358	0.0001	8.71e-05	0.001453845	chr12:104695334-104695835	AMSCs_quiescent	104704653.0	G	T	chr12	104704652.0	104704653.0	2.0	*	Intron (ENST00000303694.6/50515, intron 2 of 2)	12.0	104591633.0	104591716.0	84.0	1.0	100500843.0	ENST00000585192.1	113019.0	ENSG00000264295	MIR3922	microRNA 3922	chr12	104704652.0	104704653.0
chr18	995635.0	995636.0	18:995636:G:T	4.0	0.986440182	2.704434395	100.6091309	2.84e-06	72.0	-429.0	32.0	37.0	0.156779662	4.29e-06	0.831760883	0.170702517	0.0001	9.05e-06	0.001453845	chr18:995564-996065	AMSCs_quiescent	995636.0	G	T	chr18	995635.0	995636.0	2.0	*	Intron (ENST00000753835.1/107985165, intron 1 of 1)	18.0	976740.0	1269959.0	293220.0	1.0	105371953.0	ENST00000753294.1	18895.0	NA	LOC105371953	uncharacterized LOC105371953	chr18	995635.0	995636.0
chr8	8383805.0	8383806.0	8:8383806:A:G	9.0	0.990075827	5.502073765	94.58283234	0.000559062	-2426.0	-2927.0	64.0	75.0	0.317796618	0.000474456	0.500939727	0.138475493	0.00479952	0.003264409	0.039122518	chr8:8386232-8386733	AMSCs_quiescent	8383806.0	A	G	chr8	8383805.0	8383806.0	2.0	*	Intron (ENST00000615670.5/157285, intron 1 of 5)	8.0	8388376.0	8399330.0	10955.0	1.0	105379222.0	ENST00000759897.1	-4570.0	ENSG00000299020	LOC105379222	uncharacterized LOC105379222	chr8	8383805.0	8383806.0
chr2	37771786.0	37771787.0	2:37771787:C:T	19.0	0.979129791	6.339230537	90.95581818	2.51e-13	208.0	-293.0	72.0	93.0	0.394067794	4.06e-14	0.958960831	0.108351439	0.0001	2.82e-12	0.001453845	chr2:37771579-37772080	AMSCs_quiescent	37771787.0	C	T	chr2	37771786.0	37771787.0	2.0	*	Exon (ENST00000752871.1/ENST00000752871.1, exon 1 of 1)	2.0	37744452.0	37907778.0	163327.0	1.0	107985869.0	ENST00000751628.1	27334.0	NA	LOC107985869	uncharacterized LOC107985869	chr2	37771786.0	37771787.0
chr8	27974648.0	27974649.0	8:27974649:A:G	6.0	0.965646029	4.444995403	98.01794434	1.45e-05	-7253.0	-7754.0	88.0	112.0	0.525423706	1.6e-05	0.485996813	0.107002504	0.00019998	9.06e-05	0.002634839	chr8:27981902-27982403	AMSCs_quiescent	27974649.0	A	G	chr8	27974648.0	27974649.0	2.0	*	Intron (ENST00000354914.8/286133, intron 2 of 8)	8.0	27904728.0	27987615.0	82888.0	2.0	286133.0	ENST00000518030.1	12966.0	ENSG00000168079	SCARA5	scavenger receptor class A member 5	chr8	27974648.0	27974649.0
chr6	150290436.0	150290437.0	6:150290437:C:T	14.0	0.975915968	6.328580379	93.24469757	1.65e-09	117.0	-384.0	63.0	72.0	0.694915235	7.74e-10	-0.850480378	0.124666892	0.0001	1.63e-08	0.001453845	chr6:150290320-150290821	AMSCs_quiescent	150290437.0	C	T	chr6	150290436.0	150290437.0	2.0	*	Intron (ENST00000806617.1/105378054, intron 1 of 2)	6.0	150300046.0	150306153.0	6108.0	1.0	105378054.0	ENST00000806628.1	-9609.0	NA	LOC105378054	uncharacterized LOC105378054	chr6	150290436.0	150290437.0
chr6	105587141.0	105587142.0	6:105587142:A:G	17.0	0.959279835	4.664926529	94.86618042	0.000334951	-9046.0	-9547.0	9.0	11.0	0.046610169	0.000286764	0.886346102	0.23549664	0.00219978	0.002057392	0.020376235	chr6:105596188-105596689	AMSCs_quiescent	105587142.0	A	G	chr6	105587141.0	105587142.0	2.0	*	Intron (ENST00000701429.1/ENST00000701429.1, intron 1 of 1)	6.0	105612667.0	105632196.0	19530.0	2.0	105377922.0	ENST00000423489.1	45054.0	NA	LINC02836	long intergenic non-protein coding RNA 2836	chr6	105587141.0	105587142.0
chr6	4066893.0	4066894.0	6:4066894:C:T	18.0	0.962349832	7.300259113	94.69371796	1.27e-05	7814.0	7313.0	49.0	57.0	0.758474588	9.97e-06	0.654225171	0.140313148	0.0001	0.00013356	0.001453845	chr6:4059080-4059581	AMSCs_quiescent	4066894.0	C	T	chr6	4066893.0	4066894.0	2.0	*	Intron (ENST00000469157.5/222826, intron 2 of 2)	6.0	4062104.0	4064983.0	2880.0	1.0	8899.0	ENST00000461612.1	4789.0	ENSG00000112739	PRP4K	pre-mRNA processing factor kinase PRP4K	chr6	4066893.0	4066894.0
chr17	43468754.0	43468755.0	17:43468755:C:T	4.0	0.941226304	2.192397356	108.1214523	0.000436226	-278.0	-779.0	80.0	111.0	0.47033897	0.000866998	-0.381798565	0.111076407	0.00229977	0.001456038	0.021169138	chr17:43469033-43469534	AMSCs_quiescent	43468755.0	C	T	chr17	43468754.0	43468755.0	2.0	*	Distal Intergenic	17.0	43483865.0	43492292.0	8428.0	1.0	1659.0	ENST00000592258.5	-15110.0	ENSG00000067596	DHX8	DEAH-box helicase 8	chr17	43468754.0	43468755.0
chr12	123034318.0	123034319.0	12:123034319:C:T	4.0	0.989303112	2.418368101	98.03674316	1.92e-14	-9117.0	-9618.0	54.0	65.0	0.724576294	2.64e-14	0.981111705	0.109773949	0.0001	6.47e-14	0.001453845	chr12:123043436-123043937	AMSCs_quiescent	123034319.0	C	T	chr12	123034318.0	123034319.0	2.0	*	Exon (ENST00000535289.1/57605, exon 2 of 2)	12.0	123010667.0	123010728.0	62.0	2.0	100422931.0	ENST00000580964.1	-23590.0	ENSG00000265526	MIR4304	microRNA 4304	chr12	123034318.0	123034319.0
chr4	78688877.0	78688878.0	4:78688878:A:G	7.0	0.945537746	1.727758884	112.2444534	0.000788452	-4886.0	-5387.0	73.0	88.0	0.627118647	0.001811785	0.477958471	0.148990974	0.00309969	0.001967318	0.027247306	chr4:78693764-78694265	AMSCs_quiescent	78688878.0	A	G	chr4	78688877.0	78688878.0	2.0	*	Intron (ENST00000778503.1/100505702, intron 2 of 2)	4.0	78662216.0	78681704.0	19489.0	1.0	100505702.0	ENST00000778521.1	26661.0	NA	LINC01094	long intergenic non-protein coding RNA 1094	chr4	78688877.0	78688878.0
chr1	168445781.0	168445782.0	1:168445782:A:G	3.0	1.009548426	2.974343061	96.16700745	0.000154245	-8577.0	-9078.0	83.0	113.0	0.521186411	0.000144363	-0.478847206	0.121001244	0.00029997	0.000425164	0.003744534	chr1:168454359-168454860	AMSCs_quiescent	168445782.0	A	G	chr1	168445781.0	168445782.0	2.0	*	Intron (ENST00000823039.1/ENST00000823039.1, intron 3 of 3)	1.0	168400829.0	168422656.0	21828.0	2.0	100505918.0	ENST00000441851.1	-23125.0	NA	LOC100505918	uncharacterized LOC100505918	chr1	168445781.0	168445782.0
chr6	66187695.0	66187696.0	6:66187696:G:T	10.0	0.992832839	4.496154308	92.06226349	0.000289929	3757.0	3256.0	84.0	115.0	0.512711883	0.000198778	0.422645688	0.109270327	0.00119988	0.001369515	0.012220229	chr6:66183939-66184440	AMSCs_quiescent	66187696.0	G	T	chr6	66187695.0	66187696.0	2.0	*	Distal Intergenic	6.0	66145671.0	66176430.0	30760.0	1.0	105377841.0	ENST00000839885.1	42024.0	NA	LOC105377841	uncharacterized LOC105377841	chr6	66187695.0	66187696.0
chr1	85452417.0	85452418.0	1:85452418:C:T	21.0	0.991046607	7.205045223	87.05716705	7.01e-06	4935.0	4434.0	71.0	85.0	0.63983053	2.09e-06	-0.584494591	0.115798086	0.0001	5.54e-05	0.001453845	chr1:85447483-85447984	AMSCs_quiescent	85452418.0	C	T	chr1	85452417.0	85452418.0	2.0	*	Intron (ENST00000426972.8/23576, intron 2 of 6)	1.0	85318485.0	85465159.0	146675.0	2.0	23576.0	ENST00000284031.13	12741.0	ENSG00000153904	DDAH1	dimethylarginine dimethylaminohydrolase 1	chr1	85452417.0	85452418.0
chr1	81807128.0	81807129.0	1:81807129:A:G	6.0	1.006024718	3.998030186	90.35990906	0.001096412	6895.0	6394.0	60.0	70.0	0.703389823	0.000716993	0.496930063	0.142194375	0.0039996	0.004227664	0.03368865	chr1:81800234-81800735	AMSCs_quiescent	81807129.0	A	G	chr1	81807128.0	81807129.0	2.0	*	Intron (ENST00000370721.5/23266, intron 4 of 24)	1.0	81800998.0	81991794.0	190797.0	1.0	23266.0	ENST00000674208.1	6130.0	ENSG00000117114	ADGRL2	adhesion G protein-coupled receptor L2	chr1	81807128.0	81807129.0
chr11	11403358.0	11403359.0	11:11403359:C:T	33.0	1.017708778	9.443219185	80.64580536	0.000225334	-916.0	-1417.0	79.0	102.0	0.432203382	5.17e-05	-0.443632662	0.104719311	0.00109989	0.001893753	0.011355584	chr11:11404275-11404776	AMSCs_quiescent	11403359.0	C	T	chr11	11403358.0	11403359.0	2.0	*	Intron (ENST00000227756.5/374378, intron 3 of 10)	11.0	11351942.0	11353250.0	1309.0	2.0	283106.0	ENST00000528848.3	-50108.0	ENSG00000254598	CSNK2A3	casein kinase 2 alpha 3	chr11	11403358.0	11403359.0
chr3	64180093.0	64180094.0	3:64180094:A:G	15.0	0.973061383	4.084271431	85.91046143	2.82e-08	-6942.0	-7443.0	44.0	48.0	0.203389823	3.59e-09	0.931665361	0.14348942	0.0001	1.78e-07	0.001453845	chr3:64187036-64187537	AMSCs_quiescent	64180094.0	A	G	chr3	64180093.0	64180094.0	2.0	*	Intron (ENST00000638394.2/166336, intron 2 of 7)	3.0	64187544.0	64200965.0	13422.0	1.0	100874243.0	ENST00000473434.1	-7450.0	ENSG00000226017	PRICKLE2-AS3	PRICKLE2 antisense RNA 3	chr3	64180093.0	64180094.0
chr1	112881846.0	112881847.0	1:112881847:A:G	7.0	0.948028982	3.472130775	99.47512054	1.93e-08	194.0	-307.0	85.0	114.0	0.516949177	2.9e-08	0.64987582	0.107674643	0.0001	1.6e-07	0.001453845	chr1:112881653-112882154	AMSCs_quiescent	112881847.0	A	G	chr1	112881846.0	112881847.0	2.0	*	Intron (ENST00000715665.1/100506392, intron 1 of 3)	1.0	112867307.0	112877871.0	10565.0	1.0	105378912.0	ENST00000764826.1	14539.0	ENSG00000226419	LINC01357	long intergenic non-protein coding RNA 1357	chr1	112881846.0	112881847.0
chr5	73943870.0	73943871.0	5:73943871:C:T	16.0	0.974490583	5.770922661	92.4099884	3.07e-20	5342.0	4841.0	53.0	64.0	0.271186441	3.59e-21	-1.176976085	0.096964061	0.0001	5.37e-19	0.001453845	chr5:73938529-73939030	AMSCs_quiescent	73943871.0	C	T	chr5	73943870.0	73943871.0	2.0	*	Distal Intergenic	5.0	73947266.0	74054445.0	107180.0	1.0	105379035.0	ENST00000803880.1	-3395.0	ENSG00000304504	LOC105379035	uncharacterized LOC105379035	chr5	73943870.0	73943871.0
chr15	84657288.0	84657289.0	15:84657289:G:T	11.0	0.987445235	5.430496693	93.84571838	3.25e-11	-755.0	-1256.0	59.0	71.0	0.300847471	1.52e-11	-0.885341227	0.115823805	0.0001	2.35e-10	0.001453845	chr15:84658044-84658545	AMSCs_quiescent	84657289.0	G	T	chr15	84657288.0	84657289.0	2.0	*	Exon (ENST00000394588.3/4828, exon 2 of 3)	15.0	84669546.0	84673826.0	4281.0	2.0	23478.0	ENST00000558924.1	16537.0	ENSG00000140612	SEC11A	SEC11 homolog A, signal peptidase complex subunit	chr15	84657288.0	84657289.0
chr5	80087452.0	80087453.0	5:80087453:A:G	9.0	0.946472585	4.828127861	98.4799881	1.51e-14	4749.0	4248.0	35.0	36.0	0.152542368	2.38e-14	-1.33047843	0.14851746	0.0001	3.74e-13	0.001453845	chr5:80082704-80083205	AMSCs_quiescent	80087453.0	A	G	chr5	80087452.0	80087453.0	2.0	*	Distal Intergenic	5.0	80078785.0	80083665.0	4881.0	2.0	101929215.0	ENST00000799170.1	-3787.0	ENSG00000249825	THBS4-AS1	THBS4 antisense RNA 1	chr5	80087452.0	80087453.0
chr5	113242845.0	113242846.0	5:113242846:C:T	9.0	0.995075464	5.29241848	92.40431213	0.000202789	-3367.0	-3868.0	36.0	38.0	0.161016956	0.000140508	-0.700020611	0.176554978	0.00109989	0.001111317	0.011355584	chr5:113246213-113246714	AMSCs_quiescent	113242846.0	C	T	chr5	113242845.0	113242846.0	2.0	*	Intron (ENST00000302475.9/4163, intron 1 of 16)	5.0	113026132.0	113234677.0	208546.0	2.0	4163.0	ENST00000515367.6	-8168.0	ENSG00000171444	MCC	MCC regulator of Wnt signaling pathway	chr5	113242845.0	113242846.0
chr1	246423538.0	246423539.0	1:246423539:A:C	4.0	0.984465539	2.722047567	96.79392242	1.79e-06	6266.0	5765.0	83.0	104.0	0.440677971	1.74e-06	0.652826369	0.128207326	0.0001	5.9e-06	0.001453845	chr1:246417273-246417774	AMSCs_quiescent	246423539.0	A	C	chr1	246423538.0	246423539.0	2.0	*	Intron (ENST00000490107.6/64754, intron 1 of 11)	1.0	245749342.0	246417409.0	668068.0	2.0	64754.0	ENST00000630181.2	-6129.0	ENSG00000185420	SMYD3	SET and MYND domain containing 3	chr1	246423538.0	246423539.0
chr18	36441064.0	36441065.0	18:36441065:G:T	13.0	0.980560839	6.460708618	95.29180145	0.00062274	1822.0	1321.0	82.0	115.0	0.512711883	0.000556034	-0.430549353	0.120579466	0.00479952	0.004501031	0.039122518	chr18:36439243-36439744	AMSCs_quiescent	36441065.0	G	T	chr18	36441064.0	36441065.0	2.0	*	Intron (ENST00000590592.6/80206, intron 3 of 28)	18.0	36544551.0	36780055.0	235505.0	1.0	80206.0	ENST00000591635.5	-103486.0	ENSG00000134775	FHOD3	formin homology 2 domain containing 3	chr18	36441064.0	36441065.0
chr12	1307425.0	1307426.0	12:1307426:C:T	2.0	1.001517892	2.002870083	95.85896301	0.003017424	2455.0	1954.0	75.0	89.0	0.377118647	0.002848341	-0.404069036	0.131979018	0.0059994	0.005985986	0.046860834	chr12:1304971-1305472	AMSCs_quiescent	1307426.0	C	T	chr12	1307425.0	1307426.0	2.0	*	Intron (ENST00000543086.7/23085, intron 14 of 17)	12.0	1257138.0	1371952.0	114815.0	1.0	23085.0	ENST00000543263.2	50287.0	ENSG00000082805	ERC1	ELKS/RAB6-interacting/CAST family member 1	chr12	1307425.0	1307426.0
chr8	86182138.0	86182139.0	8:86182139:C:T	8.0	0.962616444	2.369016171	105.0932541	0.000109065	5452.0	4951.0	80.0	104.0	0.440677971	0.000201779	-0.508855879	0.131702855	0.00059994	0.000354752	0.006756591	chr8:86176687-86177188	AMSCs_quiescent	86182139.0	C	T	chr8	86182138.0	86182139.0	2.0	*	Promoter (1-2kb)	8.0	86180522.0	86212417.0	31896.0	1.0	105375623.0	ENST00000809353.1	1616.0	ENSG00000253699	LOC105375623	uncharacterized LOC105375623	chr8	86182138.0	86182139.0
chr21	17461253.0	17461254.0	21:17461254:G:T	13.0	0.988269508	7.880485058	92.92300415	2.5e-05	296.0	-205.0	76.0	94.0	0.601694942	1.66e-05	0.587487876	0.129583195	0.00019998	0.000218659	0.002634839	chr21:17460958-17461459	AMSCs_quiescent	17461254.0	G	T	chr21	17461253.0	17461254.0	2.0	*	Distal Intergenic	21.0	17441781.0	17448908.0	7128.0	1.0	100505929.0	ENST00000613691.1	19472.0	ENSG00000232560	LINC01549	long intergenic non-protein coding RNA 1549	chr21	17461253.0	17461254.0
chr14	105493529.0	105493530.0	14:105493530:C:T	3.0	1.005755186	2.942928791	94.49926758	0.001756657	3944.0	3443.0	80.0	96.0	0.406779647	0.001524922	0.415423542	0.127330765	0.00529947	0.004999257	0.042398341	chr14:105489586-105490087	AMSCs_quiescent	105493530.0	C	T	chr14	105493529.0	105493530.0	2.0	*	Promoter (<=1kb)	14.0	105494154.0	105499229.0	5076.0	1.0	283643.0	ENST00000551538.5	-624.0	ENSG00000185347	TEDC1	tubulin epsilon and delta complex 1	chr14	105493529.0	105493530.0
chr13	36912527.0	36912528.0	13:36912528:C:T	10.0	0.965365529	7.000847816	96.84310913	1.12e-06	-7472.0	-7973.0	46.0	56.0	0.762711883	1.1e-06	0.682899415	0.131267935	0.00019998	1.19e-05	0.002634839	chr13:36920000-36920501	AMSCs_quiescent	36912528.0	C	T	chr13	36912527.0	36912528.0	2.0	*	Intron (ENST00000379826.5/4093, intron 1 of 6)	13.0	36844831.0	36920238.0	75408.0	2.0	4093.0	ENST00000379826.5	7710.0	ENSG00000120693	SMAD9	SMAD family member 9	chr13	36912527.0	36912528.0
chr17	62614328.0	62614329.0	17:62614329:G:T	7.0	0.997583807	3.176797628	95.47402954	2.56e-05	230.0	-271.0	6.0	6.0	0.025423728	2.21e-05	-1.689107418	0.378743321	0.0001	8.34e-05	0.001453845	chr17:62614099-62614600	AMSCs_quiescent	62614329.0	G	T	chr17	62614328.0	62614329.0	2.0	*	3' UTR	17.0	62607387.0	62615455.0	8069.0	1.0	11011.0	ENST00000682149.1	6941.0	ENSG00000146872	TLK2	tousled like kinase 2	chr17	62614328.0	62614329.0
chr2	39871378.0	39871379.0	2:39871379:C:T	7.0	0.964000285	4.446666718	99.21652985	7.38e-15	214.0	-287.0	71.0	86.0	0.364406794	1.47e-14	0.844365299	0.093246914	0.0001	1.01e-13	0.001453845	chr2:39871165-39871666	AMSCs_quiescent	39871379.0	C	T	chr2	39871378.0	39871379.0	2.0	*	Intron (ENST00000599740.1/100128590, intron 1 of 1)	2.0	39852030.0	40255209.0	403180.0	1.0	100128590.0	ENST00000444629.6	19348.0	NA	SLC8A1-AS1	SLC8A1 antisense RNA 1	chr2	39871378.0	39871379.0
chr1	170410585.0	170410586.0	1:170410586:A:C	6.0	0.950547814	3.593374252	98.40401459	4.39e-06	218.0	-283.0	65.0	70.0	0.296610177	5.14e-06	0.708128214	0.146668449	0.0001	2.76e-05	0.001453845	chr1:170410368-170410869	AMSCs_quiescent	170410586.0	A	C	chr1	170410585.0	170410586.0	2.0	*	Distal Intergenic	1.0	170461317.0	170494492.0	33176.0	2.0	101928650.0	ENST00000769115.1	83906.0	ENSG00000231407	GORAB-AS1	GORAB antisense RNA 1	chr1	170410585.0	170410586.0
chr7	88312393.0	88312394.0	7:88312394:A:C	4.0	1.005242586	3.056239128	98.54763031	0.001737926	5712.0	5211.0	42.0	45.0	0.190677971	0.001890633	0.534798265	0.167418346	0.00579942	0.005151126	0.045613281	chr7:88306682-88307183	AMSCs_quiescent	88312394.0	A	C	chr7	88312393.0	88312394.0	2.0	*	Distal Intergenic	7.0	88270892.0	88306894.0	36003.0	2.0	79689.0	ENST00000380079.9	-5499.0	ENSG00000127954	STEAP4	STEAP4 metalloreductase	chr7	88312393.0	88312394.0
chr17	41444572.0	41444573.0	17:41444573:G:T	27.0	1.018417001	5.247098446	84.86229706	4.71e-07	-2200.0	-2701.0	60.0	76.0	0.677966118	7.13e-08	0.560731173	0.096108839	0.0001	1.94e-06	0.001453845	chr17:41446773-41447274	AMSCs_quiescent	41444573.0	G	T	chr17	41444572.0	41444573.0	2.0	*	Intron (ENST00000731574.1/ENST00000731574.1, intron 1 of 1)	17.0	41436154.0	41440983.0	4830.0	2.0	8687.0	ENST00000246646.4	-3589.0	ENSG00000171360	KRT38	keratin 38	chr17	41444572.0	41444573.0
chr2	177785378.0	177785379.0	2:177785379:C:T	6.0	0.940442979	2.360656023	106.354538	3.99e-06	296.0	-205.0	68.0	79.0	0.334745765	1.06e-05	-0.580151856	0.124865957	0.0001	1.9e-05	0.001453845	chr2:177785083-177785584	AMSCs_quiescent	177785379.0	C	T	chr2	177785378.0	177785379.0	2.0	*	Intron (ENST00000286063.11/50940, intron 9 of 19)	2.0	177698490.0	177723289.0	24800.0	1.0	105373764.0	ENST00000450227.1	86888.0	ENSG00000229941	PDE11A-AS1	PDE11A antisense RNA 1	chr2	177785378.0	177785379.0
chr8	143549815.0	143549816.0	8:143549816:A:G	3.0	0.966533542	2.657741547	102.218605	5.72e-21	-3522.0	-4023.0	44.0	45.0	0.190677971	5.64e-20	-1.382106423	0.119423375	0.0001	7.06e-20	0.001453845	chr8:143553338-143553839	AMSCs_quiescent	143549816.0	A	G	chr8	143549815.0	143549816.0	2.0	*	Exon (ENST00000814775.1/ENST00000814775.1, exon 2 of 2)	8.0	143556816.0	143558386.0	1571.0	2.0	100310756.0	ENST00000686113.3	8570.0	ENSG00000289161	LOC100310756	uncharacterized LOC100310756	chr8	143549815.0	143549816.0
chr2	102149417.0	102149418.0	2:102149418:A:G	10.0	1.005436182	3.895588636	89.94428253	5.01e-05	8177.0	7676.0	43.0	47.0	0.199152544	2.53e-05	0.615422189	0.13910377	0.00019998	0.000186175	0.002634839	chr2:102141241-102141742	AMSCs_quiescent	102149418.0	A	G	chr2	102149417.0	102149418.0	2.0	*	Intron (ENST00000452403.5/3554, intron 2 of 4)	2.0	102153949.0	102176842.0	22894.0	1.0	3554.0	ENST00000413623.5	-4531.0	ENSG00000115594	IL1R1	interleukin 1 receptor type 1	chr2	102149417.0	102149418.0
chr1	215091142.0	215091143.0	1:215091143:G:T	11.0	0.973201036	3.356729031	92.37187958	2.71e-05	8680.0	8179.0	31.0	34.0	0.144067794	1.7e-05	0.78575772	0.17357336	0.00019998	0.000117607	0.002634839	chr1:215082463-215082964	AMSCs_quiescent	215091143.0	G	T	chr1	215091142.0	215091143.0	2.0	*	Intron (ENST00000486921.5/3776, intron 2 of 6)	1.0	215083517.0	215169265.0	85749.0	1.0	3776.0	ENST00000457122.1	7625.0	ENSG00000082482	KCNK2	potassium two pore domain channel subfamily K member 2	chr1	215091142.0	215091143.0
chr14	103146224.0	103146225.0	14:103146225:G:T	9.0	0.952951252	3.150047541	98.11927795	1.36e-06	9309.0	8808.0	68.0	84.0	0.644067824	1.56e-06	-0.643422782	0.125724733	0.0001	7.76e-06	0.001453845	chr14:103136916-103137417	AMSCs_quiescent	103146225.0	G	T	chr14	103146224.0	103146225.0	2.0	*	Distal Intergenic	14.0	103131096.0	103133765.0	2670.0	1.0	7127.0	ENST00000561156.1	15128.0	ENSG00000185215	TNFAIP2	TNF alpha induced protein 2	chr14	103146224.0	103146225.0
chr6	119298383.0	119298384.0	6:119298384:A:G	14.0	0.96848017	3.677676916	98.0366745	2.67e-10	-9623.0	-10124.0	63.0	77.0	0.326271176	3.32e-10	-0.79860723	0.114066146	0.0001	1.91e-09	0.001453845	chr6:119308007-119308508	AMSCs_quiescent	119298384.0	A	G	chr6	119298383.0	119298384.0	2.0	*	Intron (ENST00000368468.4/4121, intron 4 of 12)	6.0	119177205.0	119349761.0	172557.0	2.0	4121.0	ENST00000368468.4	51377.0	ENSG00000111885	MAN1A1	mannosidase alpha class 1A member 1	chr6	119298383.0	119298384.0
chr8	26635043.0	26635044.0	8:26635044:A:C	19.0	0.977832854	5.609056473	90.44637299	7.4e-08	-3308.0	-3809.0	56.0	63.0	0.733050823	2.49e-08	0.894365072	0.147364527	0.0001	5.79e-07	0.001453845	chr8:26638352-26638853	AMSCs_quiescent	26635044.0	A	C	chr8	26635043.0	26635044.0	2.0	*	Promoter (2-3kb)	8.0	26637530.0	26643522.0	5993.0	1.0	1808.0	ENST00000474808.1	-2486.0	ENSG00000092964	DPYSL2	dihydropyrimidinase like 2	chr8	26635043.0	26635044.0
chr1	201450246.0	201450247.0	1:201450247:A:G	17.0	0.982630134	7.156352997	92.57469177	9.14e-28	-3706.0	-4207.0	61.0	73.0	0.690677941	5.09e-29	1.215862751	0.075842895	0.0001	1.88e-26	0.001453845	chr1:201453953-201454454	AMSCs_quiescent	201450247.0	A	G	chr1	201450246.0	201450247.0	2.0	*	Distal Intergenic	1.0	201465944.0	201466657.0	714.0	2.0	23612.0	ENST00000497057.1	16410.0	ENSG00000174307	PHLDA3	pleckstrin homology like domain family A member 3	chr1	201450246.0	201450247.0
chr14	68663737.0	68663738.0	14:68663738:A:G	19.0	0.996491432	7.734519482	88.26765442	3.3e-09	310.0	-191.0	48.0	53.0	0.775423706	5.53e-10	-0.795853853	0.115455195	0.0001	2.72e-08	0.001453845	chr14:68663428-68663929	AMSCs_quiescent	68663738.0	A	G	chr14	68663737.0	68663738.0	2.0	*	Intron (ENST00000488612.5/5890, intron 11 of 11)	14.0	68627166.0	68683442.0	56277.0	2.0	124903333.0	ENST00000821860.1	19704.0	NA	RAD51B-AS1	RAD51B antisense RNA 1	chr14	68663737.0	68663738.0
chr2	152553415.0	152553416.0	2:152553416:C:T	14.0	0.975955248	4.648895741	93.69789124	1.88e-07	-4666.0	-5167.0	55.0	69.0	0.707627118	1.14e-07	0.633486927	0.11061091	0.0001	1.23e-06	0.001453845	chr2:152558082-152558583	AMSCs_quiescent	152553416.0	C	T	chr2	152553415.0	152553416.0	2.0	*	Intron (ENST00000288670.14/114793, intron 4 of 25)	2.0	152578621.0	152607653.0	29033.0	1.0	114793.0	ENST00000492942.1	-25205.0	ENSG00000157827	FMNL2	formin like 2	chr2	152553415.0	152553416.0
chr10	86966226.0	86966227.0	10:86966227:A:G	13.0	0.959396005	5.60132885	95.25505829	0.00015656	5902.0	5401.0	51.0	54.0	0.771186411	0.000136143	0.630851507	0.158759177	0.0009999	0.001182225	0.010479122	chr10:86960325-86960826	AMSCs_quiescent	86966227.0	A	G	chr10	86966226.0	86966227.0	2.0	*	Promoter (2-3kb)	10.0	86968432.0	86970530.0	2099.0	1.0	10974.0	ENST00000416348.1	-2205.0	ENSG00000148671	ADIRF	adipogenesis regulatory factor	chr10	86966226.0	86966227.0
chr4	188925476.0	188925477.0	4:188925477:A:G	10.0	0.980497658	4.153132439	93.4361496	1.7e-39	-8741.0	-9242.0	71.0	93.0	0.394067794	6.08e-41	-1.132223845	0.049388178	0.0001	3.94e-38	0.001453845	chr4:188934218-188934719	AMSCs_quiescent	188925477.0	A	G	chr4	188925476.0	188925477.0	2.0	*	Distal Intergenic	4.0	188777672.0	188818522.0	40851.0	2.0	101930028.0	ENST00000659127.1	-106954.0	ENSG00000250626	LOC101930028	uncharacterized LOC101930028	chr4	188925476.0	188925477.0
chr10	13987741.0	13987742.0	10:13987742:C:T	11.0	0.946022987	5.188019276	97.77107239	0.000160951	3179.0	2678.0	53.0	63.0	0.266949147	0.000170901	0.549250185	0.140461609	0.00129987	0.001244898	0.013059116	chr10:13984563-13985064	AMSCs_quiescent	13987742.0	C	T	chr10	13987741.0	13987742.0	2.0	*	Intron (ENST00000357447.7/55691, intron 2 of 24)	10.0	13991815.0	14007526.0	15712.0	1.0	105376425.0	ENST00000446193.1	-4073.0	NA	FRMD4A-AS2	FRMD4A antisense RNA 2	chr10	13987741.0	13987742.0
chr11	62598192.0	62598193.0	11:62598193:A:G	11.0	0.956321776	3.237395763	102.6913223	4.85e-18	-3991.0	-4492.0	68.0	83.0	0.648305058	4.02e-17	1.046414137	0.102163345	0.0001	8.61e-17	0.001453845	chr11:62602184-62602685	AMSCs_quiescent	62598193.0	A	G	chr11	62598192.0	62598193.0	2.0	*	Promoter (<=1kb)	11.0	62596766.0	62598129.0	1364.0	2.0	9219.0	ENST00000531261.1	-63.0	ENSG00000149480	MTA2	metastasis associated 1 family member 2	chr11	62598192.0	62598193.0
chr17	50555909.0	50555910.0	17:50555910:A:G	10.0	0.984514952	4.471253395	92.96579742	0.000464827	5130.0	4629.0	73.0	88.0	0.372881353	0.000349183	0.512178838	0.138165608	0.00209979	0.002296169	0.019591812	chr17:50550780-50551281	AMSCs_quiescent	50555910.0	A	G	chr17	50555909.0	50555910.0	2.0	*	Downstream (<=300bp)	17.0	50556604.0	50559460.0	2857.0	2.0	253962.0	ENST00000505495.2	3550.0	ENSG00000250107	CACNA1G-AS1	CACNA1G antisense RNA 1	chr17	50555909.0	50555910.0
chr9	129492385.0	129492386.0	9:129492386:A:G	7.0	0.934482932	2.530937433	106.7265778	9.56e-05	5654.0	5153.0	59.0	76.0	0.677966118	0.000200292	0.469140321	0.121358097	0.00049995	0.000423671	0.005791288	chr9:129486732-129487233	AMSCs_quiescent	129492386.0	A	G	chr9	129492385.0	129492386.0	2.0	*	Promoter (<=1kb)	9.0	129493066.0	129513686.0	20621.0	1.0	124900275.0	ENST00000622680.2	-680.0	ENSG00000204054	LOC124900275	extensin-like	chr9	129492385.0	129492386.0
chr4	128425814.0	128425815.0	4:128425815:C:T	5.0	0.958291471	2.202323437	103.5740814	3.15e-06	1224.0	723.0	67.0	79.0	0.334745765	6.49e-06	0.601474702	0.126091093	0.0001	1.15e-05	0.001453845	chr4:128424591-128425092	AMSCs_quiescent	128425815.0	C	T	chr4	128425814.0	128425815.0	2.0	*	Promoter (2-3kb)	4.0	128427985.0	128471624.0	43640.0	1.0	100507487.0	ENST00000693730.2	-2170.0	ENSG00000251432	LINC02615	long intergenic non-protein coding RNA 2615	chr4	128425814.0	128425815.0
chr9	96493325.0	96493326.0	9:96493326:A:G	14.0	0.956784964	2.672384262	103.167099	1.7e-06	-1991.0	-2492.0	27.0	30.0	0.127118647	3.48e-06	-0.821594715	0.166858435	0.0001	7.81e-06	0.001453845	chr9:96495317-96495818	AMSCs_quiescent	96493326.0	A	G	chr9	96493325.0	96493326.0	2.0	*	Intron (ENST00000474602.5/8555, intron 13 of 13)	9.0	96483025.0	96491336.0	8312.0	1.0	22927.0	ENST00000466976.1	10300.0	ENSG00000130956	HABP4	hyaluronan binding protein 4	chr9	96493325.0	96493326.0
chr6	17933878.0	17933879.0	6:17933879:A:G	9.0	0.977014661	3.177387714	96.72727203	0.000285528	1433.0	932.0	27.0	27.0	0.114406779	0.000279901	0.855056584	0.226764992	0.00149985	0.001072017	0.014758332	chr6:17932446-17932947	AMSCs_quiescent	17933879.0	A	G	chr6	17933878.0	17933879.0	2.0	*	Intron (ENST00000378814.9/63971, intron 2 of 37)	6.0	17873263.0	17987077.0	113815.0	2.0	63971.0	ENST00000505588.1	53198.0	ENSG00000137177	KIF13A	kinesin family member 13A	chr6	17933878.0	17933879.0
chr6	113438521.0	113438522.0	6:113438522:A:C	12.0	0.982978761	2.726111412	94.51006317	2.08e-08	-8504.0	-9005.0	41.0	44.0	0.813559294	1.36e-08	0.976698458	0.157443076	0.0001	7.57e-08	0.001453845	chr6:113447026-113447527	AMSCs_quiescent	113438522.0	A	C	chr6	113438521.0	113438522.0	2.0	*	Promoter (2-3kb)	6.0	113428540.0	113441455.0	12916.0	2.0	105377957.0	ENST00000421737.2	2933.0	ENSG00000232316	LINC02518	long intergenic non-protein coding RNA 2518	chr6	113438521.0	113438522.0
chr17	2359408.0	2359409.0	17:2359409:C:T	20.0	0.986225009	5.294429302	92.46533203	2.12e-08	8.0	-493.0	80.0	104.0	0.440677971	9.55e-09	-0.62076956	0.0988423	0.0001	1.4e-07	0.001453845	chr17:2359401-2359902	AMSCs_quiescent	2359409.0	C	T	chr17	2359408.0	2359409.0	2.0	*	Promoter (2-3kb)	17.0	2361777.0	2363045.0	1269.0	1.0	9905.0	ENST00000574650.1	-2368.0	ENSG00000141258	SGSM2	small G protein signaling modulator 2	chr17	2359408.0	2359409.0
chr11	3627500.0	3627501.0	11:3627501:C:T	16.0	0.952851534	4.282256126	97.8841095	1.38e-06	251.0	-250.0	76.0	96.0	0.593220353	1.54e-06	0.586501479	0.114505343	0.00019998	1.05e-05	0.002634839	chr11:3627250-3627751	AMSCs_quiescent	3627501.0	C	T	chr11	3627500.0	3627501.0	2.0	*	Promoter (1-2kb)	11.0	3626454.0	3637672.0	11219.0	1.0	7221.0	ENST00000696868.1	1046.0	ENSG00000290962	TRPC2	transient receptor potential cation channel subfamily C member 2 (pseudogene)	chr11	3627500.0	3627501.0
chr3	115432764.0	115432765.0	3:115432765:A:C	8.0	0.993461847	3.577284336	95.58753967	0.000771894	-3889.0	-4390.0	66.0	79.0	0.665254235	0.000705166	0.427386314	0.122119971	0.00209979	0.002872295	0.019591812	chr3:115436654-115437155	AMSCs_quiescent	115432765.0	A	C	chr3	115432764.0	115432765.0	2.0	*	Intron (ENST00000662602.1/ENST00000662602.1, intron 7 of 7)	3.0	115623510.0	115721483.0	97974.0	1.0	2596.0	ENST00000305124.11	-190745.0	ENSG00000172020	GAP43	growth associated protein 43	chr3	115432764.0	115432765.0
chr1	205535030.0	205535031.0	1:205535031:C:T	16.0	0.985138297	7.234034538	91.90792084	7.03e-05	6140.0	5639.0	26.0	28.0	0.118644066	4.42e-05	0.774956524	0.181128129	0.00029997	0.000571835	0.003744534	chr1:205528891-205529392	AMSCs_quiescent	205535031.0	C	T	chr1	205535030.0	205535031.0	2.0	*	Distal Intergenic	1.0	205530313.0	205531666.0	1354.0	1.0	5129.0	ENST00000459862.1	4717.0	ENSG00000117266	CDK18	cyclin dependent kinase 18	chr1	205535030.0	205535031.0
chr17	55577074.0	55577075.0	17:55577075:C:T	17.0	0.962191224	5.162672997	96.55930328	1.17e-08	1015.0	514.0	9.0	9.0	0.038135592	1.08e-08	-1.945466638	0.311098784	0.0001	1.14e-07	0.001453845	chr17:55576060-55576561	AMSCs_quiescent	55577075.0	C	T	chr17	55577074.0	55577075.0	2.0	*	Distal Intergenic	17.0	55580504.0	55584542.0	4039.0	2.0	102724732.0	ENST00000847668.1	7467.0	NA	LOC102724732	uncharacterized LOC102724732	chr17	55577074.0	55577075.0
chr22	37779469.0	37779470.0	22:37779470:G:T	4.0	0.99521035	2.547413349	98.85295105	8.76e-09	2557.0	2056.0	80.0	108.0	0.542372882	1.21e-08	-0.694196939	0.111446835	0.0001	2.43e-08	0.001453845	chr22:37776913-37777414	AMSCs_quiescent	37779470.0	G	T	chr22	37779469.0	37779470.0	2.0	*	Distal Intergenic	22.0	37754882.0	37755510.0	629.0	1.0	11078.0	ENST00000331103.5	24587.0	ENSG00000100106	TRIOBP	TRIO and F-actin binding protein	chr22	37779469.0	37779470.0
chr13	42984709.0	42984710.0	13:42984710:C:T	13.0	0.946885884	3.949850082	95.3419342	2.65e-05	-7305.0	-7806.0	71.0	86.0	0.635593235	2.25e-05	-0.594645202	0.133484766	0.00039996	0.000172801	0.004784279	chr13:42992015-42992516	AMSCs_quiescent	42984710.0	C	T	chr13	42984709.0	42984710.0	2.0	*	Intron (ENST00000313640.11/94240, intron 1 of 12)	13.0	42926377.0	42991231.0	64855.0	2.0	94240.0	ENST00000537828.5	6521.0	ENSG00000133106	EPSTI1	epithelial stromal interaction 1	chr13	42984709.0	42984710.0
chr19	57797046.0	57797047.0	19:57797047:A:C	6.0	0.994555831	3.618371487	95.16978455	0.000735566	-6896.0	-7397.0	71.0	91.0	0.385593206	0.00065335	-0.361662418	0.10266874	0.00359964	0.002750557	0.030860409	chr19:57803943-57804444	AMSCs_quiescent	57797047.0	A	C	chr19	57797046.0	57797047.0	2.0	*	Intron (ENST00000598885.5/54807, intron 2 of 2)	19.0	57803841.0	57813404.0	9564.0	2.0	79818.0	ENST00000594473.1	16357.0	ENSG00000178935	ZNF552	zinc finger protein 552	chr19	57797046.0	57797047.0
chr1	231619518.0	231619519.0	1:231619519:A:G	5.0	0.974464178	3.926866293	97.25022888	3.11e-08	-6851.0	-7352.0	66.0	77.0	0.673728824	3.24e-08	-0.767778635	0.127736747	0.0001	1.85e-07	0.001453845	chr1:231626370-231626871	AMSCs_quiescent	231619519.0	A	G	chr1	231619518.0	231619519.0	2.0	*	Intron (ENST00000647072.1/100303453, intron 6 of 7)	1.0	231626790.0	232041272.0	414483.0	1.0	27185.0	ENST00000439617.8	-7271.0	ENSG00000162946	DISC1	DISC1 scaffold protein	chr1	231619518.0	231619519.0
chr3	157079912.0	157079913.0	3:157079913:A:G	14.0	0.968378544	6.778922558	96.48383331	1.72e-32	2451.0	1950.0	78.0	103.0	0.436440676	1.18e-32	1.165253162	0.064789355	0.0001	1.12e-30	0.001453845	chr3:157077462-157077963	AMSCs_quiescent	157079913.0	A	G	chr3	157079912.0	157079913.0	2.0	*	Promoter (1-2kb)	3.0	157081465.0	157088536.0	7072.0	1.0	105374177.0	ENST00000782347.1	-1552.0	ENSG00000241544	LINC02029	long intergenic non-protein coding RNA 2029	chr3	157079912.0	157079913.0
chr1	98388727.0	98388728.0	1:98388728:C:T	11.0	0.97742945	5.496220112	93.40522003	3.73e-07	348.0	-153.0	55.0	63.0	0.266949147	2.22e-07	-0.747413874	0.134054422	0.0001	2.77e-06	0.001453845	chr1:98388380-98388881	AMSCs_quiescent	98388728.0	C	T	chr1	98388727.0	98388728.0	2.0	*	Distal Intergenic	1.0	98210747.0	98272658.0	61912.0	1.0	729987.0	ENST00000418344.1	177980.0	ENSG00000226053	LINC01776	long intergenic non-protein coding RNA 1776	chr1	98388727.0	98388728.0
chr11	92121826.0	92121827.0	11:92121827:C:T	11.0	1.003039598	3.552023411	91.15872192	0.001269248	-8441.0	-8942.0	83.0	103.0	0.436440676	0.000884055	0.427675247	0.124638274	0.00339966	0.004423897	0.029432665	chr11:92130268-92130769	AMSCs_quiescent	92121827.0	C	T	chr11	92121826.0	92121827.0	2.0	*	Distal Intergenic	11.0	92224818.0	92896473.0	671656.0	1.0	120114.0	ENST00000525166.6	-102991.0	ENSG00000165323	FAT3	FAT atypical cadherin 3	chr11	92121826.0	92121827.0
chr10	96609498.0	96609499.0	10:96609499:C:T	20.0	1.001329184	5.975018978	86.48577881	8.23e-05	-4973.0	-5474.0	68.0	85.0	0.3601695	3.03e-05	-0.517753005	0.118268408	0.00049995	0.000486428	0.005791288	chr10:96614472-96614973	AMSCs_quiescent	96609499.0	C	T	chr10	96609498.0	96609499.0	2.0	*	Intron (ENST00000339364.10/118788, intron 14 of 16)	10.0	96595565.0	96618788.0	23224.0	2.0	118788.0	ENST00000467625.5	9289.0	ENSG00000155629	PIK3AP1	phosphoinositide-3-kinase adaptor protein 1	chr10	96609498.0	96609499.0
chr4	5020768.0	5020769.0	4:5020769:A:G	7.0	0.979384661	3.423149824	98.95249939	8.86e-22	-3842.0	-4343.0	40.0	43.0	0.817796588	2.23e-21	-1.304778457	0.106625915	0.0001	8.08e-21	0.001453845	chr4:5024611-5025112	AMSCs_quiescent	5020769.0	A	G	chr4	5020768.0	5020769.0	2.0	*	Promoter (1-2kb)	4.0	5014586.0	5019458.0	4873.0	2.0	54360.0	ENST00000307746.9	-1310.0	ENSG00000170891	CYTL1	cytokine like 1	chr4	5020768.0	5020769.0
chr12	25424257.0	25424258.0	12:25424258:A:G	11.0	0.964798927	3.500634909	99.11916351	0.000972121	97.0	-404.0	69.0	80.0	0.338983059	0.001103001	-0.382001787	0.113572344	0.0039996	0.004192805	0.03368865	chr12:25424161-25424662	AMSCs_quiescent	25424258.0	A	G	chr12	25424257.0	25424258.0	2.0	*	Exon (ENST00000625067.1/ENST00000625067.1, exon 1 of 1)	12.0	25502925.0	25519961.0	17037.0	2.0	160492.0	ENST00000539523.1	95703.0	ENSG00000152936	LMNTD1	lamin tail domain containing 1	chr12	25424257.0	25424258.0
chr1	223887780.0	223887781.0	1:223887781:A:G	3.0	0.963056266	2.52105093	103.0890579	1.52e-07	-211.0	-712.0	57.0	67.0	0.283898294	3.55e-07	0.74342984	0.135978699	0.0001	6.68e-07	0.001453845	chr1:223887992-223888493	AMSCs_quiescent	223887781.0	A	G	chr1	223887780.0	223887781.0	2.0	*	Distal Intergenic	1.0	223810464.0	223845954.0	35491.0	2.0	7159.0	ENST00000465119.1	-41826.0	ENSG00000143514	TP53BP2	tumor protein p53 binding protein 2	chr1	223887780.0	223887781.0
chr3	12281913.0	12281914.0	3:12281914:A:G	8.0	1.012206793	5.305040836	96.55903625	0.000433389	-5764.0	-6265.0	82.0	109.0	0.538135588	0.000420397	-0.42110762	0.115277156	0.00139986	0.002124124	0.013928791	chr3:12287678-12288179	AMSCs_quiescent	12281914.0	A	G	chr3	12281913.0	12281914.0	2.0	*	Distal Intergenic	3.0	12287368.0	12434344.0	146977.0	1.0	5468.0	ENST00000397010.7	-5454.0	ENSG00000132170	PPARG	peroxisome proliferator activated receptor gamma	chr3	12281913.0	12281914.0
chr9	121399815.0	121399816.0	9:121399816:A:G	5.0	1.003473401	3.284037352	92.6513443	0.002046038	1559.0	1058.0	65.0	71.0	0.300847471	0.001602903	-0.465740621	0.143444985	0.00649935	0.006581696	0.049938801	chr9:121398257-121398758	AMSCs_quiescent	121399816.0	A	G	chr9	121399815.0	121399816.0	2.0	*	Intron (ENST00000719453.1/102723324, intron 2 of 3)	9.0	121375241.0	121452177.0	76937.0	1.0	102723324.0	ENST00000440807.1	24574.0	ENSG00000227355	LOC102723324	uncharacterized LOC102723324	chr9	121399815.0	121399816.0
chr1	203134935.0	203134936.0	1:203134936:C:T	12.0	0.986598969	3.797016144	90.05472565	0.000696393	6899.0	6398.0	10.0	11.0	0.046610169	0.000431513	1.043155313	0.286159098	0.00279972	0.002871652	0.025005183	chr1:203128037-203128538	AMSCs_quiescent	203134936.0	C	T	chr1	203134935.0	203134936.0	2.0	*	Intron (ENST00000309502.7/134, intron 5 of 5)	1.0	203129634.0	203165741.0	36108.0	1.0	134.0	ENST00000464019.1	5301.0	ENSG00000163485	ADORA1	adenosine A1 receptor	chr1	203134935.0	203134936.0
chr21	29157911.0	29157912.0	21:29157912:A:C	12.0	0.994501591	3.686196566	89.56263733	1.48e-09	9490.0	8989.0	83.0	115.0	0.512711883	3.09e-10	0.624959886	0.089070573	0.0001	6.05e-09	0.001453845	chr21:29148422-29148923	AMSCs_quiescent	29157912.0	A	C	chr21	29157911.0	29157912.0	2.0	*	Intron (ENST00000710354.1/56911, intron 7 of 8)	21.0	29178096.0	29182343.0	4248.0	1.0	105372767.0	ENST00000802489.1	-20184.0	NA	LOC105372767	uncharacterized LOC105372767	chr21	29157911.0	29157912.0
chr1	208112005.0	208112006.0	1:208112006:A:G	9.0	0.976329863	3.971038818	97.61406708	1.26e-15	4186.0	3685.0	67.0	79.0	0.334745765	1.54e-15	1.078526497	0.11342144	0.0001	1.09e-14	0.001453845	chr1:208107820-208108321	AMSCs_quiescent	208112006.0	A	G	chr1	208112005.0	208112006.0	2.0	*	Intron (ENST00000367033.4/5362, intron 4 of 31)	1.0	208038907.0	208040264.0	1358.0	2.0	5362.0	ENST00000463510.1	-71741.0	ENSG00000076356	PLXNA2	plexin A2	chr1	208112005.0	208112006.0
chr10	24464216.0	24464217.0	10:24464217:C:T	6.0	0.978177011	3.078075409	98.42533875	7.54e-23	227.0	-274.0	48.0	54.0	0.228813559	1.54e-22	-1.201542735	0.093927108	0.0001	6.92e-22	0.001453845	chr10:24463990-24464491	AMSCs_quiescent	24464217.0	C	T	chr10	24464216.0	24464217.0	2.0	*	Promoter (1-2kb)	10.0	24455234.0	24465995.0	10762.0	2.0	105376455.0	ENST00000837679.1	1778.0	NA	LOC105376455	uncharacterized LOC105376455	chr10	24464216.0	24464217.0
chr2	167189704.0	167189705.0	2:167189705:G:T	7.0	0.979502857	2.701622486	96.92237854	1.67e-19	-3090.0	-3591.0	44.0	55.0	0.233050853	1.62e-19	1.168861151	0.102905855	0.0001	1.08e-18	0.001453845	chr2:167192795-167193296	AMSCs_quiescent	167189705.0	G	T	chr2	167189704.0	167189705.0	2.0	*	Promoter (2-3kb)	2.0	167187372.0	167259739.0	72368.0	1.0	129446.0	ENST00000672671.1	2332.0	ENSG00000163092	XIRP2	xin actin binding repeat containing 2	chr2	167189704.0	167189705.0
chr11	73325133.0	73325134.0	11:73325134:C:T	5.0	0.965582192	2.777162552	104.3972397	0.001222269	-2345.0	-2846.0	28.0	30.0	0.127118647	0.001830733	0.563722134	0.175907299	0.00469953	0.004159003	0.038456943	chr11:73327479-73327980	AMSCs_quiescent	73325134.0	C	T	chr11	73325133.0	73325134.0	2.0	*	Intron (ENST00000263674.4/9828, intron 1 of 20)	11.0	73331545.0	73332437.0	893.0	1.0	124902710.0	ENST00000747951.1	-6411.0	NA	LOC124902710	uncharacterized LOC124902710	chr11	73325133.0	73325134.0
chr15	83847093.0	83847094.0	15:83847094:A:G	4.0	0.991111875	2.880648136	98.69940948	5.09e-06	256.0	-245.0	16.0	17.0	0.072033897	6.14e-06	-1.049875855	0.219459042	0.00019998	1.62e-05	0.002634839	chr15:83846838-83847339	AMSCs_quiescent	83847094.0	A	G	chr15	83847093.0	83847094.0	2.0	*	Intron (ENST00000567476.1/57188, intron 7 of 29)	15.0	83944103.0	83945642.0	1540.0	2.0	105370935.0	ENST00000785717.1	98548.0	NA	LOC105370935	uncharacterized LOC105370935	chr15	83847093.0	83847094.0
chr10	3531451.0	3531452.0	10:3531452:C:T	9.0	0.967389166	3.578547716	95.09964752	7.26e-12	4768.0	4267.0	63.0	86.0	0.635593235	4.49e-12	-0.746817172	0.094595179	0.0001	5.8e-11	0.001453845	chr10:3526684-3527185	AMSCs_quiescent	3531452.0	C	T	chr10	3531451.0	3531452.0	2.0	*	Distal Intergenic	10.0	3486631.0	3515593.0	28963.0	2.0	101927880.0	ENST00000783317.1	-15858.0	ENSG00000233321	LINC02669	long intergenic non-protein coding RNA 2669	chr10	3531451.0	3531452.0
chr14	56487294.0	56487295.0	14:56487295:A:C	24.0	0.965988398	11.50493622	93.15726471	3.94e-20	-430.0	-931.0	46.0	50.0	0.211864412	6.7e-21	-1.165983081	0.097085401	0.0001	1.93e-18	0.001453845	chr14:56487725-56488226	AMSCs_quiescent	56487295.0	A	C	chr14	56487294.0	56487295.0	2.0	*	Promoter (1-2kb)	14.0	56488354.0	56585902.0	97549.0	1.0	54916.0	ENST00000556810.5	-1059.0	ENSG00000070269	TMEM260	transmembrane protein 260	chr14	56487294.0	56487295.0
chr10	71597077.0	71597078.0	10:71597078:C:T	10.0	0.993268669	4.512081623	86.49106598	3.47e-09	-1525.0	-2026.0	75.0	103.0	0.436440676	3.9e-10	-0.70889771	0.101748019	0.0001	1.77e-08	0.001453845	chr10:71598603-71599104	AMSCs_quiescent	71597078.0	C	T	chr10	71597077.0	71597078.0	2.0	*	Intron (ENST00000224721.12/64072, intron 9 of 69)	10.0	71617285.0	71647904.0	30620.0	1.0	64072.0	ENST00000470494.5	-20207.0	ENSG00000107736	CDH23	cadherin related 23	chr10	71597077.0	71597078.0
chr1	181080281.0	181080282.0	1:181080282:G:T	14.0	1.012036204	5.241121769	88.7305069	0.000405357	1997.0	1496.0	84.0	112.0	0.474576265	0.00021681	-0.449046761	0.116836652	0.00119988	0.001963249	0.012220229	chr1:181078285-181078786	AMSCs_quiescent	181080282.0	G	T	chr1	181080281.0	181080282.0	2.0	*	Intron (ENST00000760189.1/124904465, intron 2 of 3)	1.0	181086838.0	181088550.0	1713.0	2.0	124904465.0	ENST00000760190.1	8268.0	NA	LOC124904465	uncharacterized LOC124904465	chr1	181080281.0	181080282.0
chr18	49046023.0	49046024.0	18:49046024:C:T	18.0	0.978717566	5.925682068	91.21154785	7.41e-12	-9658.0	-10159.0	15.0	15.0	0.936440706	1.61e-12	-1.781728506	0.219850793	0.0001	7.35e-11	0.001453845	chr18:49055682-49056183	AMSCs_quiescent	49046024.0	C	T	chr18	49046023.0	49046024.0	2.0	*	Intron (ENST00000839912.1/100129878, intron 3 of 3)	18.0	49049687.0	49049768.0	82.0	2.0	100616420.0	ENST00000581563.1	3744.0	ENSG00000263849	MIR4744	microRNA 4744	chr18	49046023.0	49046024.0
chr7	157405336.0	157405337.0	7:157405337:A:G	9.0	0.952091217	5.06738472	98.83180237	8.61e-10	401.0	-100.0	85.0	103.0	0.563559294	1.23e-09	-0.884675264	0.131595194	0.0001	1.11e-08	0.001453845	chr7:157404936-157405437	AMSCs_quiescent	157405337.0	A	G	chr7	157405336.0	157405337.0	2.0	*	Intron (ENST00000262177.9/10049, intron 8 of 9)	7.0	157381821.0	157382743.0	923.0	1.0	10049.0	ENST00000486247.1	23515.0	ENSG00000105993	DNAJB6	DnaJ heat shock protein family (Hsp40) member B6	chr7	157405336.0	157405337.0
chr1	182586900.0	182586901.0	1:182586901:A:G	14.0	0.964650869	5.093590736	97.35949707	6.64e-06	-2106.0	-2607.0	74.0	95.0	0.402542382	6.91e-06	0.566246152	0.119094953	0.0001	4.92e-05	0.001453845	chr1:182589007-182589508	AMSCs_quiescent	182586901.0	A	G	chr1	182586900.0	182586901.0	2.0	*	Promoter (2-3kb)	1.0	182573634.0	182589256.0	15623.0	2.0	6041.0	ENST00000367559.7	2355.0	ENSG00000135828	RNASEL	ribonuclease L	chr1	182586900.0	182586901.0
chr12	103859735.0	103859736.0	12:103859736:A:G	24.0	0.996082664	6.947131157	88.97161865	4.63e-16	714.0	213.0	78.0	94.0	0.398305088	2.23e-17	0.979657531	0.094551601	0.0001	3.67e-15	0.001453845	chr12:103859022-103859523	AMSCs_quiescent	103859736.0	A	G	chr12	103859735.0	103859736.0	2.0	*	Promoter (<=1kb)	12.0	103843986.0	103859216.0	15231.0	2.0	253724.0	ENST00000848149.1	-519.0	ENSG00000214198	TTC41P	tetratricopeptide repeat domain 41, pseudogene	chr12	103859735.0	103859736.0
chr10	50313718.0	50313719.0	10:50313719:A:G	9.0	0.996144772	3.635435104	90.48571014	3.89e-16	1014.0	513.0	53.0	63.0	0.266949147	3.42e-17	-1.052760124	0.102457009	0.0001	1.62e-15	0.001453845	chr10:50312705-50313206	AMSCs_quiescent	50313719.0	A	G	chr10	50313718.0	50313719.0	2.0	*	Intron (ENST00000429490.5/259230, intron 7 of 9)	10.0	50311363.0	50340676.0	29314.0	2.0	259230.0	ENST00000602619.1	26957.0	ENSG00000198964	SGMS1	sphingomyelin synthase 1	chr10	50313718.0	50313719.0
chr9	18537445.0	18537446.0	9:18537446:A:G	15.0	0.980379045	5.514557838	91.84846497	0.000194275	-5487.0	-5988.0	63.0	76.0	0.322033912	0.00012816	-0.480107754	0.120316975	0.00139986	0.001232616	0.013928791	chr9:18542933-18543434	AMSCs_quiescent	18537446.0	A	G	chr9	18537445.0	18537446.0	2.0	*	Intron (ENST00000680146.1/92949, intron 4 of 29)	9.0	18573306.0	18573379.0	74.0	1.0	100422869.0	ENST00000579801.1	-35860.0	ENSG00000264638	MIR3152	microRNA 3152	chr9	18537445.0	18537446.0
chr1	208166392.0	208166393.0	1:208166393:A:G	11.0	0.973551393	4.308422565	93.41645813	2.05e-06	791.0	290.0	60.0	74.0	0.313559324	1.31e-06	0.600470662	0.116356097	0.0001	1.21e-05	0.001453845	chr1:208165602-208166103	AMSCs_quiescent	208166393.0	A	G	chr1	208166392.0	208166393.0	2.0	*	Intron (ENST00000367033.4/5362, intron 3 of 31)	1.0	208209987.0	208217014.0	7028.0	2.0	5362.0	ENST00000460870.1	50621.0	ENSG00000076356	PLXNA2	plexin A2	chr1	208166392.0	208166393.0
chr3	58440778.0	58440779.0	3:58440779:C:T	5.0	0.986233532	3.783898592	97.65548706	2.39e-07	5824.0	5323.0	14.0	14.0	0.059322033	2.62e-07	-1.270862937	0.229492843	0.0001	1.1e-06	0.001453845	chr3:58434955-58435456	AMSCs_quiescent	58440779.0	C	T	chr3	58440778.0	58440779.0	2.0	*	Intron (ENST00000727387.1/107986092, intron 1 of 1)	3.0	58433946.0	58443843.0	9898.0	1.0	107986092.0	ENST00000727405.1	6832.0	NA	LOC107986092	uncharacterized LOC107986092	chr3	58440778.0	58440779.0
chr7	133446185.0	133446186.0	7:133446186:G:T	7.0	0.970448434	4.409459114	98.86296844	2.3e-05	10205.0	9704.0	57.0	70.0	0.296610177	2.75e-05	-0.532020271	0.120832309	0.0001	0.000134272	0.001453845	chr7:133435981-133436482	AMSCs_quiescent	133446186.0	G	T	chr7	133446185.0	133446186.0	2.0	*	Promoter (1-2kb)	7.0	133447300.0	133817465.0	370166.0	1.0	60412.0	ENST00000479839.6	-1114.0	ENSG00000131558	EXOC4	exocyst complex component 4	chr7	133446185.0	133446186.0
chr3	164451368.0	164451369.0	3:164451369:A:G	6.0	1.012967587	2.100843906	88.6706543	9.24e-19	-7543.0	-8044.0	81.0	103.0	0.436440676	2.2e-20	-1.08285296	0.092034869	0.0001	1.14e-18	0.001453845	chr3:164458912-164459413	AMSCs_quiescent	164451369.0	A	G	chr3	164451368.0	164451369.0	2.0	*	Promoter (<=1kb)	3.0	164451379.0	164687871.0	236493.0	1.0	105374191.0	ENST00000721991.1	-10.0	ENSG00000289884	LOC105374191	uncharacterized LOC105374191	chr3	164451368.0	164451369.0
chr13	99453108.0	99453109.0	13:99453109:C:T	13.0	0.969206035	6.98861742	94.85860443	5.05e-20	327.0	-174.0	38.0	38.0	0.161016956	1.93e-20	1.51224339	0.128231063	0.0001	1.32e-18	0.001453845	chr13:99452782-99453283	AMSCs_quiescent	99453109.0	C	T	chr13	99453108.0	99453109.0	2.0	*	Intron (ENST00000642146.1/ENST00000642146.1, intron 2 of 4)	13.0	99494364.0	99496306.0	1943.0	2.0	102725509.0	ENST00000745991.1	43197.0	NA	LINC01232	long intergenic non-protein coding RNA 1232	chr13	99453108.0	99453109.0
chr9	131663018.0	131663019.0	9:131663019:A:G	10.0	1.003306985	5.317687035	92.09812164	0.00041904	-5499.0	-6000.0	56.0	65.0	0.275423735	0.000293524	0.582420886	0.155020937	0.00169983	0.002179401	0.016389068	chr9:131668518-131669019	AMSCs_quiescent	131663019.0	A	G	chr9	131663018.0	131663019.0	2.0	*	Intron (ENST00000372189.7/2889, intron 1 of 23)	9.0	131626160.0	131643391.0	17232.0	2.0	2889.0	ENST00000481260.1	-19627.0	ENSG00000107263	RAPGEF1	Rap guanine nucleotide exchange factor 1	chr9	131663018.0	131663019.0
chr1	228222739.0	228222740.0	1:228222740:C:T	5.0	0.966053903	2.178330898	101.9186707	5.13e-05	9306.0	8805.0	74.0	93.0	0.394067794	7.8e-05	-0.561772287	0.136152595	0.00019998	0.000153153	0.002634839	chr1:228213434-228213935	AMSCs_quiescent	228222740.0	C	T	chr1	228222739.0	228222740.0	2.0	*	Intron (ENST00000570156.7/84033, intron 9 of 115)	1.0	228215689.0	228218222.0	2534.0	1.0	84033.0	ENST00000493977.2	7050.0	ENSG00000154358	OBSCN	obscurin, cytoskeletal calmodulin and titin-interacting RhoGEF	chr1	228222739.0	228222740.0
chr5	151736126.0	151736127.0	5:151736127:A:G	5.0	1.006977558	1.991985202	95.3341217	0.002690811	-4946.0	-5447.0	48.0	53.0	0.775423706	0.002467841	0.489894062	0.157597959	0.00439956	0.005154149	0.036437865	chr5:151741073-151741574	AMSCs_quiescent	151736127.0	A	G	chr5	151736126.0	151736127.0	2.0	*	Distal Intergenic	5.0	151742822.0	151746563.0	3742.0	2.0	475.0	ENST00000522145.5	10436.0	ENSG00000177556	ATOX1	antioxidant 1 copper chaperone	chr5	151736126.0	151736127.0
chr5	132815378.0	132815379.0	5:132815379:A:G	3.0	0.946620166	1.738711953	115.2060623	0.000534178	-4665.0	-5166.0	37.0	41.0	0.173728809	0.001491496	0.574264526	0.175641388	0.00229977	0.001359278	0.021169138	chr5:132820044-132820545	AMSCs_quiescent	132815379.0	A	G	chr5	132815378.0	132815379.0	2.0	*	Promoter (2-3kb)	5.0	132813302.0	132816786.0	3485.0	1.0	134548.0	ENST00000378693.4	2076.0	ENSG00000198944	SOWAHA	sosondowah ankyrin repeat domain family member A	chr5	132815378.0	132815379.0
chr19	46133617.0	46133618.0	19:46133618:C:T	8.0	0.931694984	3.106807709	104.6592407	1.61e-05	367.0	-134.0	74.0	96.0	0.593220353	3.31e-05	0.541314483	0.124317266	0.00019998	0.000100377	0.002634839	chr19:46133251-46133752	AMSCs_quiescent	46133618.0	C	T	chr19	46133617.0	46133618.0	2.0	*	Intron (ENST00000597989.1/147920, intron 1 of 3)	19.0	46120067.0	46124688.0	4622.0	2.0	388555.0	ENST00000341415.3	-8929.0	ENSG00000188624	IGFL3	IGF like family member 3	chr19	46133617.0	46133618.0
chr15	78127133.0	78127134.0	15:78127134:A:G	5.0	0.980017841	3.869399309	97.43086243	0.000227478	-4106.0	-4607.0	43.0	48.0	0.203389823	0.000234918	0.594620585	0.155633941	0.00109989	0.001018724	0.011355584	chr15:78131240-78131741	AMSCs_quiescent	78127134.0	A	G	chr15	78127133.0	78127134.0	2.0	*	Intron (ENST00000258930.8/10518, intron 1 of 5)	15.0	78105299.0	78131225.0	25927.0	2.0	10518.0	ENST00000561190.5	4091.0	ENSG00000136425	CIB2	calcium and integrin binding family member 2	chr15	78127133.0	78127134.0
chr3	174998900.0	174998901.0	3:174998901:C:T	5.0	0.915435791	2.412429333	112.5525208	6.59e-15	-3772.0	-4273.0	26.0	28.0	0.118644066	4.79e-13	1.228546858	0.147110581	0.0001	2.38e-13	0.001453845	chr3:175002673-175003174	AMSCs_quiescent	174998901.0	C	T	chr3	174998900.0	174998901.0	2.0	*	Intron (ENST00000434257.1/254827, intron 3 of 3)	3.0	175079312.0	175112600.0	33289.0	2.0	100862679.0	ENST00000436929.1	113699.0	ENSG00000230292	NAALADL2-AS3	NAALADL2 antisense RNA 3	chr3	174998900.0	174998901.0
chr14	75434432.0	75434433.0	14:75434433:A:G	23.0	0.987825334	7.611108303	90.27790833	0.000417577	-8177.0	-8678.0	44.0	47.0	0.199152544	0.000253767	-0.643375456	0.169368297	0.00319968	0.003418829	0.027969108	chr14:75442610-75443111	AMSCs_quiescent	75434433.0	A	G	chr14	75434432.0	75434433.0	2.0	*	Promoter (2-3kb)	14.0	75432134.0	75470457.0	38324.0	1.0	122953.0	ENST00000267569.5	2298.0	ENSG00000140044	JDP2	Jun dimerization protein 2	chr14	75434432.0	75434433.0
chr5	132371736.0	132371737.0	5:132371737:A:G	8.0	0.974284768	2.58972621	93.41095734	0.00105372	2117.0	1616.0	89.0	117.0	0.504237294	0.000842498	0.436284751	0.12660718	0.00239976	0.003193081	0.021948107	chr5:132369620-132370121	AMSCs_quiescent	132371737.0	A	G	chr5	132371736.0	132371737.0	2.0	*	Promoter (1-2kb)	5.0	132365875.0	132370170.0	4296.0	2.0	553103.0	ENST00000668364.1	-1566.0	ENSG00000233006	MIR3936HG	MIR3936 host gene	chr5	132371736.0	132371737.0
chr5	159103006.0	159103007.0	5:159103007:A:G	7.0	0.9841699	3.545512438	92.46192932	0.001290996	-3698.0	-4199.0	34.0	38.0	0.161016956	0.000979288	0.562682509	0.165490687	0.00559944	0.004999072	0.044344722	chr5:159106705-159107206	AMSCs_quiescent	159103007.0	A	G	chr5	159103006.0	159103007.0	2.0	*	Promoter (2-3kb)	5.0	159100686.0	159107439.0	6754.0	1.0	107986467.0	ENST00000826193.1	2320.0	NA	LOC107986467	uncharacterized LOC107986467	chr5	159103006.0	159103007.0
chr11	47427992.0	47427993.0	11:47427993:C:T	7.0	0.975527048	2.691769361	100.0501022	3.72e-06	-6356.0	-6857.0	51.0	57.0	0.241525427	5.24e-06	-0.629831254	0.130586788	0.0001	1.34e-05	0.001453845	chr11:47434349-47434850	AMSCs_quiescent	47427993.0	C	T	chr11	47427992.0	47427993.0	2.0	*	Promoter (1-2kb)	11.0	47418769.0	47426473.0	7705.0	2.0	5702.0	ENST00000619920.4	-1519.0	ENSG00000165916	PSMC3	proteasome 26S subunit, ATPase 3	chr11	47427992.0	47427993.0
chr12	95108526.0	95108527.0	12:95108527:A:G	15.0	0.989361048	3.594014645	96.81233215	9.62e-16	-9827.0	-10328.0	20.0	22.0	0.093220338	9.03e-16	-1.484261513	0.154344916	0.0001	4.94e-15	0.001453845	chr12:95118354-95118855	AMSCs_quiescent	95108527.0	A	G	chr12	95108526.0	95108527.0	2.0	*	3' UTR	12.0	95091707.0	95116973.0	25267.0	2.0	55785.0	ENST00000551521.5	8446.0	ENSG00000180263	FGD6	FYVE, RhoGEF and PH domain containing 6	chr12	95108526.0	95108527.0
chr17	78381400.0	78381401.0	17:78381401:G:T	9.0	0.968024135	5.098065376	95.70050049	8.49e-05	6718.0	6217.0	84.0	106.0	0.449152529	7.6e-05	-0.521234274	0.126107112	0.00039996	0.000560329	0.004784279	chr17:78374683-78375184	AMSCs_quiescent	78381401.0	G	T	chr17	78381400.0	78381401.0	2.0	*	Promoter (2-3kb)	17.0	78378697.0	78419596.0	40900.0	1.0	9489.0	ENST00000585521.2	2703.0	ENSG00000087157	PGS1	phosphatidylglycerophosphate synthase 1	chr17	78381400.0	78381401.0
chr13	19595423.0	19595424.0	13:19595424:C:T	5.0	0.983852625	2.493962288	93.98933411	7.1e-05	-6396.0	-6897.0	52.0	59.0	0.25	5.43e-05	-0.627996147	0.148686439	0.00019998	0.000204301	0.002634839	chr13:19601820-19602321	AMSCs_quiescent	19595424.0	C	T	chr13	19595423.0	19595424.0	2.0	*	Distal Intergenic	13.0	19587118.0	19588350.0	1233.0	1.0	100874136.0	ENST00000438640.1	8305.0	ENSG00000225316	TPTE2-AS1	TPTE2 antisense RNA 1	chr13	19595423.0	19595424.0
chr19	35179100.0	35179101.0	19:35179101:C:T	14.0	0.94918859	4.368684769	97.3948822	1.81e-12	3311.0	2810.0	62.0	70.0	0.296610177	2e-12	1.039831519	0.129012391	0.0001	2.94e-11	0.001453845	chr19:35175790-35176291	AMSCs_quiescent	35179101.0	C	T	chr19	35179100.0	35179101.0	2.0	*	Distal Intergenic	19.0	35164035.0	35169881.0	5847.0	1.0	53827.0	ENST00000392217.3	15065.0	ENSG00000089327	FXYD5	FXYD domain containing ion transport regulator 5	chr19	35179100.0	35179101.0
chr1	3772843.0	3772844.0	1:3772844:A:G	19.0	1.011028409	9.745756149	90.977211	5.06e-06	530.0	29.0	22.0	23.0	0.097457625	2.45e-06	0.999931931	0.19962956	0.0001	4.4e-05	0.001453845	chr1:3772314-3772815	AMSCs_quiescent	3772844.0	A	G	chr1	3772843.0	3772844.0	2.0	*	Promoter (<=1kb)	1.0	3772825.0	3775388.0	2564.0	1.0	388588.0	ENST00000452264.1	18.0	ENSG00000235169	SMIM1	small integral membrane protein 1 (Vel blood group)	chr1	3772843.0	3772844.0
chr7	90220335.0	90220336.0	7:90220336:A:G	15.0	1.005703688	5.248781204	94.98765564	6.52e-06	-2548.0	-3049.0	33.0	36.0	0.847457647	5.2e-06	0.761897743	0.157899827	0.0001	3.22e-05	0.001453845	chr7:90222884-90223385	AMSCs_quiescent	90220336.0	A	G	chr7	90220335.0	90220336.0	2.0	*	Intron (ENST00000428074.5/261729, intron 1 of 2)	7.0	90215274.0	90227033.0	11760.0	1.0	261729.0	ENST00000482369.1	5061.0	ENSG00000157214	STEAP2	STEAP2 metalloreductase	chr7	90220335.0	90220336.0
chr13	31473873.0	31473874.0	13:31473874:A:G	7.0	0.975584447	5.221292973	95.63719177	0.0001562	-2321.0	-2822.0	54.0	64.0	0.271186441	0.000140106	-0.517186642	0.130415529	0.00069993	0.000977608	0.007713473	chr13:31476195-31476696	AMSCs_quiescent	31473874.0	A	G	chr13	31473873.0	31473874.0	2.0	*	Exon (ENST00000843719.1/105370150, exon 4 of 4)	13.0	31419989.0	31437999.0	18011.0	1.0	105370150.0	ENST00000622001.1	53884.0	NA	LOC105370150	uncharacterized LOC105370150	chr13	31473873.0	31473874.0
chr17	32962760.0	32962761.0	17:32962761:A:G	15.0	0.969761133	4.414300442	93.06539154	6.55e-20	-7469.0	-7970.0	62.0	72.0	0.694915235	1.09e-20	-1.117221594	0.093807988	0.0001	1.06e-18	0.001453845	chr17:32970230-32970731	AMSCs_quiescent	32962761.0	A	G	chr17	32962760.0	32962761.0	2.0	*	Distal Intergenic	17.0	32970376.0	32997877.0	27502.0	1.0	124912.0	ENST00000580599.5	-7615.0	ENSG00000141316	SPACA3	sperm acrosome associated 3	chr17	32962760.0	32962761.0
chr12	46124197.0	46124198.0	12:46124198:C:T	17.0	1.004265666	5.869723797	87.68959808	4.81e-05	-868.0	-1369.0	61.0	75.0	0.682203412	1.9e-05	-0.584598839	0.12996465	0.00019998	0.000272425	0.002634839	chr12:46125066-46125567	AMSCs_quiescent	46124198.0	C	T	chr12	46124197.0	46124198.0	2.0	*	Distal Intergenic	12.0	46197378.0	46198021.0	644.0	2.0	81539.0	ENST00000548979.1	73823.0	ENSG00000111371	SLC38A1	solute carrier family 38 member 1	chr12	46124197.0	46124198.0
chr3	138036771.0	138036772.0	3:138036772:C:T	10.0	0.976300716	4.167592049	97.71896362	0.000792783	-6807.0	-7308.0	27.0	32.0	0.135593221	0.000829157	-0.528606772	0.153183118	0.00449955	0.003805491	0.037106982	chr3:138043579-138044080	AMSCs_quiescent	138036772.0	C	T	chr3	138036771.0	138036772.0	2.0	*	Distal Intergenic	3.0	138010216.0	138032502.0	22287.0	1.0	51208.0	ENST00000479660.1	26555.0	ENSG00000066405	CLDN18	claudin 18	chr3	138036771.0	138036772.0
chr16	87539181.0	87539182.0	16:87539182:C:T	19.0	0.981248498	5.664047241	88.73483276	0.000188432	677.0	176.0	71.0	90.0	0.618644059	9.42e-05	0.496586561	0.121867657	0.0009999	0.001220465	0.010479122	chr16:87538505-87539006	AMSCs_quiescent	87539182.0	C	T	chr16	87539181.0	87539182.0	2.0	*	Distal Intergenic	16.0	87582047.0	87584997.0	2951.0	1.0	124903749.0	ENST00000772047.1	-42865.0	ENSG00000300469	LOC124903749	uncharacterized LOC124903749	chr16	87539181.0	87539182.0
chr3	125760218.0	125760219.0	3:125760219:G:T	3.0	1.011785746	3.056525469	95.95126343	0.000294501	-5972.0	-6473.0	25.0	27.0	0.114406779	0.000272722	0.807055831	0.213613734	0.0009999	0.000825856	0.010479122	chr3:125766191-125766692	AMSCs_quiescent	125760219.0	G	T	chr3	125760218.0	125760219.0	2.0	*	Promoter (1-2kb)	3.0	125758965.0	125797953.0	38989.0	1.0	112267908.0	ENST00000773771.1	1253.0	NA	LOC112267908	translation initiation factor IF-2-like	chr3	125760218.0	125760219.0
chr1	18948030.0	18948031.0	1:18948031:C:T	4.0	0.989639223	1.902336597	97.30649567	4.69e-06	-944.0	-1445.0	32.0	37.0	0.843220353	4.86e-06	0.735897005	0.151979253	0.0001	1.01e-05	0.001453845	chr1:18948975-18949476	AMSCs_quiescent	18948031.0	C	T	chr1	18948030.0	18948031.0	2.0	*	Intron (ENST00000455833.7/126917, intron 1 of 8)	1.0	18908340.0	18955698.0	47359.0	2.0	126917.0	ENST00000416166.1	7667.0	ENSG00000169991	IFFO2	intermediate filament family orphan 2	chr1	18948030.0	18948031.0
chr2	128301620.0	128301621.0	2:128301621:A:G	12.0	1.01198554	3.229439259	87.86860657	3.57e-09	-3423.0	-3924.0	16.0	16.0	0.06779661	5.52e-10	-1.631817937	0.236706823	0.0001	9.23e-09	0.001453845	chr2:128305044-128305545	AMSCs_quiescent	128301621.0	A	G	chr2	128301620.0	128301621.0	2.0	*	Intron (ENST00000469019.1/9394, intron 1 of 2)	2.0	128268690.0	128290196.0	21507.0	2.0	9394.0	ENST00000463963.1	-11424.0	ENSG00000136720	HS6ST1	heparan sulfate 6-O-sulfotransferase 1	chr2	128301620.0	128301621.0
chr2	208373113.0	208373114.0	2:208373114:A:G	8.0	0.955920875	3.433756351	102.7838287	4.57e-08	9672.0	9171.0	79.0	100.0	0.576271176	1.09e-07	0.681080043	0.118709952	0.0001	3.17e-07	0.001453845	chr2:208363442-208363943	AMSCs_quiescent	208373114.0	A	G	chr2	208373113.0	208373114.0	2.0	*	Intron (ENST00000617735.4/5746, intron 1 of 12)	2.0	208359714.0	208494029.0	134316.0	1.0	5746.0	ENST00000617735.4	13399.0	ENSG00000144407	PTH2R	parathyroid hormone 2 receptor	chr2	208373113.0	208373114.0
chr3	100529591.0	100529592.0	3:100529592:C:T	13.0	0.94302243	4.353065491	99.84544373	0.000284974	-3506.0	-4007.0	13.0	13.0	0.055084746	0.000348556	-0.943915069	0.254595309	0.00239976	0.001846764	0.021948107	chr3:100533098-100533599	AMSCs_quiescent	100529592.0	C	T	chr3	100529591.0	100529592.0	2.0	*	Intron (ENST00000323523.8/55076, intron 1 of 5)	3.0	100519239.0	100556972.0	37734.0	1.0	55076.0	ENST00000462884.1	10352.0	ENSG00000181458	TMEM45A	transmembrane protein 45A	chr3	100529591.0	100529592.0
chr1	39026789.0	39026790.0	1:39026790:C:T	4.0	1.013327599	1.974569201	95.40299988	1.61e-22	251.0	-250.0	62.0	76.0	0.322033912	7.18e-23	-1.094125271	0.084480748	0.0001	1.64e-22	0.001453845	chr1:39026539-39027040	AMSCs_quiescent	39026790.0	C	T	chr1	39026789.0	39026790.0	2.0	*	Promoter (<=1kb)	1.0	39026350.0	39034615.0	8266.0	1.0	4725.0	ENST00000372969.8	439.0	ENSG00000168653	NDUFS5	NADH:ubiquinone oxidoreductase subunit S5	chr1	39026789.0	39026790.0
chr3	156595777.0	156595778.0	3:156595778:A:G	7.0	0.99086684	3.641688585	92.71857452	0.001285748	-9853.0	-10354.0	30.0	33.0	0.139830515	0.000991189	0.607496917	0.178865805	0.00559944	0.004922099	0.044344722	chr3:156605631-156606132	AMSCs_quiescent	156595778.0	A	G	chr3	156595777.0	156595778.0	2.0	*	Distal Intergenic	3.0	156542821.0	156555149.0	12329.0	2.0	6747.0	ENST00000467789.5	-40628.0	ENSG00000114850	SSR3	signal sequence receptor subunit 3	chr3	156595777.0	156595778.0
chr10	74071500.0	74071501.0	10:74071501:A:C	5.0	0.98339802	2.970277548	98.88954926	8.49e-12	342.0	-159.0	61.0	69.0	0.707627118	1.34e-11	0.907841384	0.118364416	0.0001	3.8e-11	0.001453845	chr10:74071159-74071660	AMSCs_quiescent	74071501.0	A	C	chr10	74071500.0	74071501.0	2.0	*	Intron (ENST00000623461.3/7414, intron 6 of 22)	10.0	74043091.0	74063890.0	20800.0	1.0	7414.0	ENST00000461383.1	28409.0	ENSG00000035403	VCL	vinculin	chr10	74071500.0	74071501.0
chr15	76169944.0	76169945.0	15:76169945:A:G	9.0	0.97049582	4.940682888	94.73348236	2.85e-15	6619.0	6118.0	23.0	24.0	0.101694912	1.33e-15	-1.572187543	0.164828628	0.0001	3.64e-14	0.001453845	chr15:76163326-76163827	AMSCs_quiescent	76169945.0	A	G	chr15	76169944.0	76169945.0	2.0	*	Intron (ENST00000484722.6/123591, intron 6 of 10)	15.0	76174891.0	76181486.0	6596.0	2.0	101929439.0	ENST00000558424.1	11541.0	ENSG00000259422	LOC101929439	uncharacterized LOC101929439	chr15	76169944.0	76169945.0
chr16	68328905.0	68328906.0	16:68328906:A:G	10.0	0.98194617	2.65087533	93.55075836	1.1e-27	-6225.0	-6726.0	73.0	97.0	0.588983059	1.2e-28	1.101471901	0.069545574	0.0001	8.84e-27	0.001453845	chr16:68335131-68335632	AMSCs_quiescent	68328906.0	A	G	chr16	68328905.0	68328906.0	2.0	*	Intron (ENST00000686904.1/54496, intron 5 of 20)	16.0	68324699.0	68328510.0	3812.0	1.0	54496.0	ENST00000563443.1	4206.0	ENSG00000132600	PRMT7	protein arginine methyltransferase 7	chr16	68328905.0	68328906.0
chr5	110330691.0	110330692.0	5:110330692:A:G	13.0	0.971055508	3.506635189	99.64025116	2.69e-11	-4567.0	-5068.0	23.0	24.0	0.101694912	4.92e-11	-1.371466398	0.185309619	0.0001	1.85e-10	0.001453845	chr5:110335259-110335760	AMSCs_quiescent	110330692.0	A	G	chr5	110330691.0	110330692.0	2.0	*	Exon (ENST00000508571.6/642987, exon 6 of 6)	5.0	110289233.0	110430101.0	140869.0	2.0	642987.0	ENST00000507188.6	99409.0	ENSG00000186952	TMEM232	transmembrane protein 232	chr5	110330691.0	110330692.0
chr3	143153784.0	143153785.0	3:143153785:C:T	8.0	0.957901061	3.656504154	96.11584473	2.24e-07	-4524.0	-5025.0	65.0	77.0	0.326271176	1.97e-07	-0.59412092	0.106035985	0.0001	1.5e-06	0.001453845	chr3:143158309-143158810	AMSCs_quiescent	143153785.0	C	T	chr3	143153784.0	143153785.0	2.0	*	Intron (ENST00000840694.1/ENST00000840694.1, intron 2 of 2)	3.0	143127772.0	143142631.0	14860.0	2.0	105374137.0	ENST00000840802.1	-11153.0	NA	LOC105374137	uncharacterized LOC105374137	chr3	143153784.0	143153785.0
chr19	10402234.0	10402235.0	19:10402235:A:G	8.0	0.985362947	2.907484531	93.48537445	2.81e-05	-1792.0	-2293.0	32.0	36.0	0.152542368	1.98e-05	-0.678747952	0.151257306	0.0001	9.42e-05	0.001453845	chr19:10404027-10404528	AMSCs_quiescent	10402235.0	A	G	chr19	10402234.0	10402235.0	2.0	*	Promoter (1-2kb)	19.0	10395023.0	10403511.0	8489.0	2.0	11140.0	ENST00000588869.1	1276.0	ENSG00000105401	CDC37	cell division cycle 37, HSP90 cochaperone	chr19	10402234.0	10402235.0
chr5	119363302.0	119363303.0	5:119363303:C:T	10.0	0.973971009	4.019556999	93.61204529	2.77e-06	7676.0	7175.0	58.0	70.0	0.296610177	1.83e-06	0.658519149	0.129619345	0.0001	1.51e-05	0.001453845	chr5:119355627-119356128	AMSCs_quiescent	119363303.0	C	T	chr5	119363302.0	119363303.0	2.0	*	Intron (ENST00000274456.6/25816, intron 1 of 1)	5.0	119356035.0	119394599.0	38565.0	1.0	25816.0	ENST00000415806.2	7267.0	ENSG00000145779	TNFAIP8	TNF alpha induced protein 8	chr5	119363302.0	119363303.0
chr9	116504188.0	116504189.0	9:116504189:A:G	10.0	0.969014108	6.188113213	96.87843323	1.63e-06	3960.0	3459.0	76.0	92.0	0.61016947	1.61e-06	0.638799369	0.124994181	0.0001	1.46e-05	0.001453845	chr9:116500229-116500730	AMSCs_quiescent	116504189.0	A	G	chr9	116504188.0	116504189.0	2.0	*	Promoter (<=1kb)	9.0	116504283.0	116562293.0	58011.0	1.0	100128505.0	ENST00000418250.1	-94.0	ENSG00000229105	ASTN2-AS1	ASTN2 antisense RNA 1	chr9	116504188.0	116504189.0
chr17	28364893.0	28364894.0	17:28364894:C:T	12.0	0.972056925	4.078156948	93.14689636	0.000691728	-6297.0	-6798.0	16.0	17.0	0.072033897	0.000534854	-0.798699915	0.222964942	0.00429957	0.003348245	0.035762989	chr17:28371191-28371692	AMSCs_quiescent	28364894.0	C	T	chr17	28364893.0	28364894.0	2.0	*	Promoter (<=1kb)	17.0	28363506.0	28365199.0	1694.0	2.0	645832.0	ENST00000536498.6	305.0	ENSG00000274529	SEBOX	SEBOX homeobox	chr17	28364893.0	28364894.0
chr3	197375037.0	197375038.0	3:197375038:A:G	5.0	0.981516659	3.608385086	99.293396	0.000429041	-2947.0	-3448.0	34.0	40.0	0.169491529	0.000500604	-0.573257744	0.159161687	0.00149985	0.001753133	0.014758332	chr3:197377985-197378486	AMSCs_quiescent	197375038.0	A	G	chr3	197375037.0	197375038.0	2.0	*	Intron (ENST00000700789.1/ENST00000700789.1, intron 2 of 2)	3.0	197333944.0	197340706.0	6763.0	1.0	101926923.0	ENST00000669801.1	41093.0	NA	LOC101926923	uncharacterized LOC101926923	chr3	197375037.0	197375038.0
chr3	24685286.0	24685287.0	3:24685287:A:G	11.0	0.96571964	5.760489941	95.58532715	0.000635083	-1416.0	-1917.0	47.0	54.0	0.228813559	0.000578524	-0.508095086	0.142767668	0.00549945	0.004478065	0.043714419	chr3:24686703-24687204	AMSCs_quiescent	24685287.0	A	G	chr3	24685286.0	24685287.0	2.0	*	Promoter (2-3kb)	3.0	24687887.0	25597895.0	910009.0	1.0	5915.0	ENST00000687676.1	-2600.0	ENSG00000077092	RARB	retinoic acid receptor beta	chr3	24685286.0	24685287.0
chr1	111194775.0	111194776.0	1:111194776:A:G	17.0	0.987235248	7.679720402	91.63809967	2.11e-21	3926.0	3425.0	56.0	69.0	0.292372882	1.44e-22	1.049033523	0.0819235	0.0001	2.91e-20	0.001453845	chr1:111190850-111191351	AMSCs_quiescent	111194776.0	A	G	chr1	111194775.0	111194776.0	2.0	*	Intron (ENST00000357640.9/79961, intron 6 of 11)	1.0	111195970.0	111200121.0	4152.0	2.0	79961.0	ENST00000477586.5	5345.0	ENSG00000162777	DENND2D	DENN domain containing 2D	chr1	111194775.0	111194776.0
chr2	45287014.0	45287015.0	2:45287015:C:T	20.0	0.993790865	9.41414547	89.82858276	0.000133998	1736.0	1235.0	62.0	74.0	0.313559324	7.21e-05	-0.525447726	0.126690432	0.00119988	0.001317141	0.012220229	chr2:45285279-45285780	AMSCs_quiescent	45287015.0	C	T	chr2	45287014.0	45287015.0	2.0	*	Intron (ENST00000716440.1/ENST00000716440.1, intron 5 of 5)	2.0	45187170.0	45263443.0	76274.0	2.0	400952.0	ENST00000454673.2	-23571.0	ENSG00000205054	LINC01121	long intergenic non-protein coding RNA 1121	chr2	45287014.0	45287015.0
chr8	27845004.0	27845005.0	8:27845005:A:G	11.0	0.982617259	4.29039669	90.28873444	3.78e-06	555.0	54.0	64.0	78.0	0.330508471	1.64e-06	-0.577577591	0.113121293	0.00019998	1.97e-05	0.002634839	chr8:27844450-27844951	AMSCs_quiescent	27845005.0	A	G	chr8	27845004.0	27845005.0	2.0	*	Intron (ENST00000833971.1/ENST00000833971.1, intron 1 of 1)	8.0	27810201.0	27838082.0	27882.0	2.0	55872.0	ENST00000522944.5	-6922.0	ENSG00000168078	PBK	PDZ binding kinase	chr8	27845004.0	27845005.0
chr22	17199628.0	17199629.0	22:17199629:A:C	11.0	0.962859452	6.801395416	95.28223419	1.38e-24	312.0	-189.0	90.0	116.0	0.508474588	5.29e-25	1.162476063	0.083078951	0.0001	6.8e-23	0.001453845	chr22:17199317-17199818	AMSCs_quiescent	17199629.0	A	C	chr22	17199628.0	17199629.0	2.0	*	Promoter (<=1kb)	22.0	17179315.0	17199625.0	20311.0	2.0	51816.0	ENST00000648061.2	-3.0	ENSG00000093072	ADA2	adenosine deaminase 2	chr22	17199628.0	17199629.0
chr3	99474119.0	99474120.0	3:99474120:C:T	6.0	0.988679767	4.574632168	101.4359894	9.07e-06	991.0	490.0	13.0	13.0	0.055084746	1.43e-05	-1.3092978	0.286391318	0.0001	4.67e-05	0.001453845	chr3:99473129-99473630	AMSCs_quiescent	99474120.0	C	T	chr3	99474119.0	99474120.0	2.0	*	Intron (ENST00000715235.1/ENST00000715235.1, intron 2 of 3)	3.0	99503282.0	99522540.0	19259.0	2.0	105374005.0	ENST00000742387.1	48420.0	NA	LOC105374005	uncharacterized LOC105374005	chr3	99474119.0	99474120.0
chr12	112930799.0	112930800.0	12:112930800:C:T	14.0	0.968715847	3.883669615	98.91411591	1.42e-13	-7357.0	-7858.0	69.0	82.0	0.652542353	2.44e-13	0.945830703	0.111429587	0.0001	1.34e-12	0.001453845	chr12:112938157-112938658	AMSCs_quiescent	112930800.0	C	T	chr12	112930799.0	112930800.0	2.0	*	Intron (ENST00000540589.3/4938, intron 6 of 6)	12.0	112938051.0	112973251.0	35201.0	1.0	4940.0	ENST00000679812.1	-7251.0	ENSG00000111331	OAS3	2'-5'-oligoadenylate synthetase 3	chr12	112930799.0	112930800.0
chr18	3320997.0	3320998.0	18:3320998:C:T	23.0	0.994894683	6.712378502	88.00551605	6.5e-05	-349.0	-850.0	37.0	37.0	0.156779662	2.74e-05	-0.767120004	0.174201846	0.00049995	0.000454938	0.005791288	chr18:3321347-3321848	AMSCs_quiescent	3320998.0	C	T	chr18	3320997.0	3320998.0	2.0	*	Intron (ENST00000781279.1/ENST00000781279.1, intron 1 of 1)	18.0	3347703.0	3348889.0	1187.0	2.0	105371964.0	ENST00000664193.1	27891.0	ENSG00000259256	LINC01895	long intergenic non-protein coding RNA 1895	chr18	3320997.0	3320998.0
chr2	220188325.0	220188326.0	2:220188326:C:T	9.0	0.99405694	4.074186325	93.27732086	3.62e-05	320.0	-181.0	7.0	8.0	0.033898305	2.53e-05	-1.163745046	0.263010263	0.00019998	0.000155868	0.002634839	chr2:220188006-220188507	AMSCs_quiescent	220188326.0	C	T	chr2	220188325.0	220188326.0	2.0	*	Intron (ENST00000830326.1/105373891, intron 3 of 4)	2.0	220105656.0	220450778.0	345123.0	1.0	105373893.0	ENST00000432993.1	82669.0	NA	LOC105373893	uncharacterized LOC105373893	chr2	220188325.0	220188326.0
chr16	1543643.0	1543644.0	16:1543644:C:T	11.0	0.984414756	4.807414532	91.89805603	0.001400303	10271.0	9770.0	87.0	114.0	0.516949177	0.001028787	0.447401702	0.132173508	0.00619938	0.007294437	0.048125391	chr16:1533373-1533874	AMSCs_quiescent	1543644.0	C	T	chr16	1543643.0	1543644.0	2.0	*	Intron (ENST00000253934.9/79652, intron 3 of 3)	16.0	1533666.0	1555568.0	21903.0	1.0	79652.0	ENST00000566264.2	9977.0	ENSG00000131634	TMEM204	transmembrane protein 204	chr16	1543643.0	1543644.0
chr3	193983232.0	193983233.0	3:193983233:A:G	20.0	0.989644587	9.425308228	92.48432159	1.7e-08	933.0	432.0	29.0	29.0	0.122881353	7.62e-09	1.156975508	0.182782903	0.0001	1.89e-07	0.001453845	chr3:193982300-193982801	AMSCs_quiescent	193983233.0	A	G	chr3	193983232.0	193983233.0	2.0	*	Intron (ENST00000737073.1/ENST00000737073.1, intron 1 of 2)	3.0	193993331.0	193993985.0	655.0	2.0	100128023.0	ENST00000411853.1	10752.0	NA	DPPA2P3	developmental pluripotency associated 2 pseudogene 3	chr3	193983232.0	193983233.0
chr1	156118734.0	156118735.0	1:156118735:C:T	8.0	0.939856946	2.576145411	108.2989655	0.000173187	-4023.0	-4524.0	15.0	16.0	0.06779661	0.000380879	0.864272654	0.234743088	0.00129987	0.000719412	0.013059116	chr1:156122758-156123259	AMSCs_quiescent	156118735.0	C	T	chr1	156118734.0	156118735.0	2.0	*	Intron (ENST00000502751.5/4000, intron 2 of 3)	1.0	156114722.0	156139317.0	24596.0	1.0	4000.0	ENST00000368299.7	4012.0	ENSG00000160789	LMNA	lamin A/C	chr1	156118734.0	156118735.0
chr5	5382581.0	5382582.0	5:5382582:A:G	12.0	0.993889809	2.293449163	90.49337769	0.000175185	8634.0	8133.0	54.0	63.0	0.266949147	0.00010207	-0.476023704	0.117451027	0.00049995	0.000421959	0.005791288	chr5:5373948-5374449	AMSCs_quiescent	5382582.0	A	G	chr5	5382581.0	5382582.0	2.0	*	Intron (ENST00000725525.1/101929200, intron 2 of 5)	5.0	5390121.0	5418222.0	28102.0	2.0	101929200.0	ENST00000725531.1	35640.0	ENSG00000286753	LOC101929200	uncharacterized LOC101929200	chr5	5382581.0	5382582.0
chr10	77581092.0	77581093.0	10:77581093:C:T	13.0	0.980288386	4.815363407	91.61795807	2.75e-07	-5904.0	-6405.0	16.0	18.0	0.076271184	1.23e-07	-1.181393147	0.20684576	0.0001	1.74e-06	0.001453845	chr10:77586997-77587498	AMSCs_quiescent	77581093.0	C	T	chr10	77581092.0	77581093.0	2.0	*	Intron (ENST00000639601.1/3778, intron 1 of 27)	10.0	77011994.0	77637335.0	625342.0	2.0	3778.0	ENST00000638249.1	56242.0	ENSG00000156113	KCNMA1	potassium calcium-activated channel subfamily M alpha 1	chr10	77581092.0	77581093.0
chr4	24034267.0	24034268.0	4:24034268:A:G	14.0	1.010527968	5.883052826	88.26094055	1.34e-12	-7781.0	-8282.0	38.0	41.0	0.173728809	1.05e-13	-1.178116441	0.136062086	0.0001	6.01e-12	0.001453845	chr4:24042049-24042550	AMSCs_quiescent	24034268.0	A	G	chr4	24034267.0	24034268.0	2.0	*	Distal Intergenic	4.0	24066954.0	24091639.0	24686.0	2.0	10891.0	ENST00000806163.1	57371.0	ENSG00000109819	PPARGC1A	PPARG coactivator 1 alpha	chr4	24034267.0	24034268.0
chr2	151546499.0	151546500.0	2:151546500:C:T	8.0	0.919767797	2.625804186	109.9169388	7.11e-06	2083.0	1582.0	77.0	99.0	0.580508471	2.47e-05	-0.534804225	0.120715767	0.00019998	4.55e-05	0.002634839	chr2:151544417-151544918	AMSCs_quiescent	151546500.0	C	T	chr2	151546499.0	151546500.0	2.0	*	Intron (ENST00000409198.5/4703, intron 106 of 149)	2.0	151485582.0	151554956.0	69375.0	2.0	4703.0	ENST00000434685.6	8456.0	ENSG00000183091	NEB	nebulin	chr2	151546499.0	151546500.0
chr6	46859106.0	46859107.0	6:46859107:C:T	11.0	0.968109787	4.088479042	96.36485291	0.000234485	10261.0	9760.0	14.0	15.0	0.936440706	0.000223549	-1.025044322	0.267307103	0.00119988	0.001207567	0.012220229	chr6:46848846-46849347	AMSCs_quiescent	46859107.0	C	T	chr6	46859106.0	46859107.0	2.0	*	Exon (ENST00000283296.12/221395, exon 17 of 21)	6.0	46859468.0	46863304.0	3837.0	2.0	221395.0	ENST00000498632.1	4197.0	ENSG00000069122	ADGRF5	adhesion G protein-coupled receptor F5	chr6	46859106.0	46859107.0
chr19	3618929.0	3618930.0	19:3618930:A:G	11.0	0.979934871	4.941457748	96.25294495	0.001001318	500.0	-1.0	8.0	9.0	0.038135592	0.000956683	1.113885164	0.326917648	0.0059994	0.005528814	0.046860834	chr19:3618430-3618931	AMSCs_quiescent	3618930.0	A	G	chr19	3618929.0	3618930.0	2.0	*	Promoter (<=1kb)	19.0	3613507.0	3619166.0	5660.0	2.0	58509.0	ENST00000588749.1	236.0	ENSG00000105298	CACTIN	cactin, spliceosome C complex subunit	chr19	3618929.0	3618930.0
chr3	183365438.0	183365439.0	3:183365439:C:T	12.0	0.94505173	3.96526289	100.6155014	0.00023156	-5324.0	-5825.0	48.0	56.0	0.237288132	0.000300639	-0.562480509	0.149988085	0.00209979	0.001369611	0.019591812	chr3:183370763-183371264	AMSCs_quiescent	183365439.0	C	T	chr3	183365438.0	183365439.0	2.0	*	Intron (ENST00000701129.2/ENST00000701129.2, intron 1 of 1)	3.0	183298427.0	183400493.0	102067.0	2.0	23101.0	ENST00000459750.5	35054.0	ENSG00000053524	MCF2L2	MCF.2 cell line derived transforming sequence-like 2	chr3	183365438.0	183365439.0
chr5	151656736.0	151656737.0	5:151656737:A:G	12.0	0.975722313	5.02860117	92.98419952	5.06e-05	4772.0	4271.0	19.0	20.0	0.084745765	3.47e-05	-1.049031496	0.241613537	0.00079992	0.000313363	0.008661421	chr5:151651965-151652466	AMSCs_quiescent	151656737.0	A	G	chr5	151656736.0	151656737.0	2.0	*	Distal Intergenic	5.0	151652275.0	151655449.0	3175.0	1.0	105378231.0	ENST00000564471.1	4461.0	ENSG00000288081	LOC105378231	uncharacterized LOC105378231	chr5	151656736.0	151656737.0
chr5	149061419.0	149061420.0	5:149061420:A:G	12.0	0.947666585	3.59599781	98.60676575	3.19e-05	-973.0	-1474.0	42.0	51.0	0.216101691	3.7e-05	0.570212662	0.131835461	0.00059994	0.000186974	0.006756591	chr5:149062393-149062894	AMSCs_quiescent	149061420.0	A	G	chr5	149061419.0	149061420.0	2.0	*	Promoter (<=1kb)	5.0	149062313.0	149062409.0	97.0	2.0	693169.0	ENST00000384981.3	989.0	ENSG00000207714	MIR584	microRNA 584	chr5	149061419.0	149061420.0
chr1	9271892.0	9271893.0	1:9271893:A:G	12.0	0.951994181	6.209832668	95.2063446	0.000527433	4880.0	4379.0	78.0	97.0	0.588983059	0.000466846	0.528933525	0.146021962	0.00349965	0.004373983	0.030150031	chr1:9267013-9267514	AMSCs_quiescent	9271893.0	A	G	chr1	9271892.0	9271893.0	2.0	*	Distal Intergenic	1.0	9292894.0	9369532.0	76639.0	1.0	80176.0	ENST00000328089.11	-21001.0	ENSG00000171621	SPSB1	splA/ryanodine receptor domain and SOCS box containing 1	chr1	9271892.0	9271893.0
chr9	136849044.0	136849045.0	9:136849045:C:T	5.0	0.977752328	3.462383032	98.37715912	0.001018765	1354.0	853.0	62.0	75.0	0.682203412	0.001105902	0.437737256	0.130174324	0.00449955	0.004019646	0.037106982	chr9:136847691-136848192	AMSCs_quiescent	136849045.0	C	T	chr9	136849044.0	136849045.0	2.0	*	Promoter (<=1kb)	9.0	136849091.0	136851022.0	1932.0	1.0	29085.0	ENST00000492540.5	-46.0	ENSG00000054148	PHPT1	phosphohistidine phosphatase 1	chr9	136849044.0	136849045.0
chr4	153154728.0	153154729.0	4:153154729:C:T	4.0	0.980673075	2.832702875	98.00536346	8.36e-05	-5093.0	-5594.0	85.0	110.0	0.533898294	9.1e-05	0.524827957	0.128494233	0.00079992	0.000279578	0.008661421	chr4:153159822-153160323	AMSCs_quiescent	153154729.0	C	T	chr4	153154728.0	153154729.0	2.0	*	Promoter (1-2kb)	4.0	153153118.0	153336358.0	183241.0	1.0	23321.0	ENST00000437508.7	1610.0	ENSG00000109654	TRIM2	tripartite motif containing 2	chr4	153154728.0	153154729.0
chr18	31477951.0	31477952.0	18:31477952:C:T	6.0	0.951824188	3.352543592	103.8528214	0.000514456	-9598.0	-10099.0	50.0	57.0	0.241525427	0.00079077	0.521968424	0.150632575	0.0029997	0.002372854	0.026495961	chr18:31487550-31488051	AMSCs_quiescent	31477952.0	C	T	chr18	31477951.0	31477952.0	2.0	*	3' UTR	18.0	31497624.0	31548856.0	51233.0	1.0	1829.0	ENST00000713762.1	-19672.0	ENSG00000046604	DSG2	desmoglein 2	chr18	31477951.0	31477952.0
chr7	98187014.0	98187015.0	7:98187015:C:T	11.0	1.012737989	2.183336258	99.61169434	9.15e-09	274.0	-227.0	84.0	106.0	0.550847471	1.43e-08	0.762562037	0.123161092	0.0001	1.59e-08	0.001453845	chr7:98186741-98187242	AMSCs_quiescent	98187015.0	C	T	chr7	98187014.0	98187015.0	2.0	*	Intron (ENST00000297293.6/22853, intron 9 of 13)	7.0	98211439.0	98215457.0	4019.0	1.0	168620.0	ENST00000609256.2	-24424.0	ENSG00000180535	BHLHA15	basic helix-loop-helix family member a15	chr7	98187014.0	98187015.0
chr5	77075293.0	77075294.0	5:77075294:C:T	8.0	0.976378679	5.033166409	98.17575073	3.52e-10	8279.0	7778.0	29.0	30.0	0.872881353	4.48e-10	-1.226814747	0.176831305	0.0001	2.87e-09	0.001453845	chr5:77067015-77067516	AMSCs_quiescent	77075294.0	C	T	chr5	77075293.0	77075294.0	2.0	*	3' UTR	5.0	77080434.0	77080571.0	138.0	2.0	677828.0	ENST00000458862.1	5277.0	ENSG00000238961	SNORA47	small nucleolar RNA, H/ACA box 47	chr5	77075293.0	77075294.0
chr21	33395640.0	33395641.0	21:33395641:C:T	8.0	0.956143975	4.360123158	103.3573074	1.46e-05	-6701.0	-7202.0	9.0	9.0	0.038135592	2.68e-05	-1.397342682	0.316904962	0.0001	9.84e-05	0.001453845	chr21:33402342-33402843	AMSCs_quiescent	33395641.0	C	T	chr21	33395640.0	33395641.0	2.0	*	Distal Intergenic	21.0	33351680.0	33355870.0	4191.0	1.0	3454.0	ENST00000700085.1	43960.0	ENSG00000142166	IFNAR1	interferon alpha and beta receptor subunit 1	chr21	33395640.0	33395641.0
chr19	4925145.0	4925146.0	19:4925146:C:T	11.0	0.976530969	4.671578407	93.66075897	1.15e-09	-3986.0	-4487.0	60.0	70.0	0.296610177	5.81e-10	-0.822051942	0.119433299	0.0001	8.44e-09	0.001453845	chr19:4929132-4929633	AMSCs_quiescent	4925146.0	C	T	chr19	4925145.0	4925146.0	2.0	*	Intron (ENST00000612630.4/29128, intron 2 of 16)	19.0	4932687.0	4932740.0	54.0	1.0	100616337.0	ENST00000584057.1	-7541.0	ENSG00000263409	MIR4747	microRNA 4747	chr19	4925145.0	4925146.0
chr3	112776320.0	112776321.0	3:112776321:A:G	11.0	0.979876399	3.608127117	96.69010925	0.0007396	-2227.0	-2728.0	79.0	111.0	0.529661	0.00072514	0.363437027	0.10409721	0.00259974	0.003021068	0.023465749	chr3:112778548-112779049	AMSCs_quiescent	112776321.0	A	G	chr3	112776320.0	112776321.0	2.0	*	Distal Intergenic	3.0	112802478.0	112812819.0	10342.0	1.0	100129297.0	ENST00000496067.2	-26157.0	NA	CD200R1L-AS1	CD200R1L antisense RNA 1	chr3	112776320.0	112776321.0
chr1	9644866.0	9644867.0	1:9644867:G:T	6.0	0.982434809	3.340176344	94.33579254	4.04e-15	226.0	-275.0	29.0	32.0	0.135593221	1.66e-15	-1.360364079	0.143290967	0.0001	2.38e-14	0.001453845	chr1:9644641-9645142	AMSCs_quiescent	9644867.0	G	T	chr1	9644866.0	9644867.0	2.0	*	Intron (ENST00000698706.1/5293, intron 2 of 4)	1.0	9651731.0	9728906.0	77176.0	1.0	5293.0	ENST00000481137.2	-6864.0	ENSG00000171608	PIK3CD	phosphatidylinositol-4,5-bisphosphate 3-kinase catalytic subunit delta	chr1	9644866.0	9644867.0
chr16	85472259.0	85472260.0	16:85472260:C:T	6.0	0.978035927	4.08857584	96.44050598	2.48e-06	6519.0	6018.0	46.0	51.0	0.783898294	2.32e-06	0.718694985	0.143086776	0.0001	1.31e-05	0.001453845	chr16:85465741-85466242	AMSCs_quiescent	85472260.0	C	T	chr16	85472259.0	85472260.0	2.0	*	Intron (ENST00000637419.1/23199, intron 2 of 2)	16.0	85555967.0	85654346.0	98380.0	1.0	23199.0	ENST00000635906.1	-83707.0	ENSG00000131149	GSE1	Gse1 coiled-coil protein	chr16	85472259.0	85472260.0
chr10	42362705.0	42362706.0	10:42362706:A:G	8.0	0.937554479	2.479175091	106.2229156	3.78e-21	-5117.0	-5618.0	82.0	107.0	0.546610177	1.92e-19	1.023250818	0.090368569	0.0001	1.69e-19	0.001453845	chr10:42367823-42368324	AMSCs_quiescent	42362706.0	A	G	chr10	42362705.0	42362706.0	2.0	*	Intron (ENST00000800235.1/105378267, intron 1 of 6)	10.0	42281655.0	42367949.0	86295.0	2.0	441666.0	ENST00000800239.1	5243.0	ENSG00000291065	LOC441666	zinc finger protein 91 pseudogene	chr10	42362705.0	42362706.0
chr5	150490494.0	150490495.0	5:150490495:A:G	6.0	0.98789978	2.182760239	96.66947937	1.32e-10	1872.0	1371.0	23.0	25.0	0.105932206	1.23e-10	-1.325357556	0.183815017	0.0001	3.77e-10	0.001453845	chr5:150488623-150489124	AMSCs_quiescent	150490495.0	A	G	chr5	150490494.0	150490495.0	2.0	*	Intron (ENST00000522491.1/3340, intron 1 of 1)	5.0	150486331.0	150521227.0	34897.0	1.0	3340.0	ENST00000524161.1	4163.0	ENSG00000070614	NDST1	N-deacetylase and N-sulfotransferase 1	chr5	150490494.0	150490495.0
chr17	68782916.0	68782917.0	17:68782917:A:G	16.0	0.983721614	4.869734287	88.49239349	1.18e-05	153.0	-348.0	78.0	104.0	0.559322059	4.47e-06	-0.537572265	0.110560775	0.0001	6.77e-05	0.001453845	chr17:68782764-68783265	AMSCs_quiescent	68782917.0	A	G	chr17	68782916.0	68782917.0	2.0	*	Distal Intergenic	17.0	68822872.0	68841379.0	18508.0	1.0	105371874.0	ENST00000776558.1	-39955.0	NA	LOC105371874	uncharacterized LOC105371874	chr17	68782916.0	68782917.0
chr1	58618466.0	58618467.0	1:58618467:A:G	9.0	0.951031744	4.542741299	100.2762985	1.2e-38	229.0	-272.0	87.0	118.0	0.5	1.95e-37	-1.172255993	0.056513071	0.0001	3.69e-36	0.001453845	chr1:58618238-58618739	AMSCs_quiescent	58618467.0	A	G	chr1	58618466.0	58618467.0	2.0	*	Intron (ENST00000767021.1/112268263, intron 1 of 4)	1.0	58575433.0	58577252.0	1820.0	2.0	4070.0	ENST00000371225.4	-41214.0	ENSG00000184292	TACSTD2	tumor associated calcium signal transducer 2	chr1	58618466.0	58618467.0
chr19	17146991.0	17146992.0	19:17146992:C:T	7.0	0.993868709	4.450136662	90.99542999	0.000211593	2237.0	1736.0	63.0	78.0	0.330508471	0.000130411	0.497211605	0.124753773	0.00049995	0.00098425	0.005791288	chr19:17144755-17145256	AMSCs_quiescent	17146992.0	C	T	chr19	17146991.0	17146992.0	2.0	*	Intron (ENST00000682292.1/4650, intron 3 of 39)	19.0	17172375.0	17184898.0	12524.0	1.0	4650.0	ENST00000594971.5	-25383.0	ENSG00000099331	MYO9B	myosin IXB	chr19	17146991.0	17146992.0
chr19	50145061.0	50145062.0	19:50145062:A:G	3.0	1.00772953	1.991806388	96.68893433	3.35e-08	-2985.0	-3486.0	7.0	7.0	0.029661017	3.19e-08	2.174301386	0.361508518	0.0001	5.87e-08	0.001453845	chr19:50148047-50148548	AMSCs_quiescent	50145062.0	A	G	chr19	50145061.0	50145062.0	2.0	*	Intron (ENST00000701830.2/105372436, intron 1 of 2)	19.0	50110315.0	50148237.0	37923.0	2.0	105372436.0	ENST00000701844.1	3175.0	NA	LOC105372436	uncharacterized LOC105372436	chr19	50145061.0	50145062.0
chr3	160473447.0	160473448.0	3:160473448:A:C	5.0	0.978321075	3.253887892	99.42544556	2.98e-30	247.0	-254.0	83.0	113.0	0.478813559	1.49e-29	1.017979264	0.062412173	0.0001	4.15e-29	0.001453845	chr3:160473201-160473702	AMSCs_quiescent	160473448.0	A	C	chr3	160473447.0	160473448.0	2.0	*	Intron (ENST00000468542.1/100174949, intron 1 of 1)	3.0	160439001.0	160485773.0	46773.0	2.0	100174949.0	ENST00000468542.1	12325.0	ENSG00000248710	TRIM59-IFT80	TRIM59-IFT80 readthrough (NMD candidate)	chr3	160473447.0	160473448.0
chr4	143559077.0	143559078.0	4:143559078:C:T	7.0	0.974438012	2.743630886	94.22992706	8.14e-06	-131.0	-632.0	33.0	38.0	0.161016956	5.99e-06	-0.847725809	0.176971599	0.00029997	2.96e-05	0.003744534	chr4:143559209-143559710	AMSCs_quiescent	143559078.0	C	T	chr4	143559077.0	143559078.0	2.0	*	Promoter (<=1kb)	4.0	143559456.0	143913947.0	354492.0	1.0	105377459.0	ENST00000641328.2	-378.0	NA	LOC105377459	uncharacterized LOC105377459	chr4	143559077.0	143559078.0
chr11	126634409.0	126634410.0	11:126634410:A:G	12.0	0.983182967	5.281449795	87.77721405	1.08e-06	-2436.0	-2937.0	23.0	24.0	0.101694912	2.94e-07	0.940347075	0.170624897	0.0001	7.03e-06	0.001453845	chr11:126636846-126637347	AMSCs_quiescent	126634410.0	A	G	chr11	126634409.0	126634410.0	2.0	*	Intron (ENST00000525144.7/84623, intron 1 of 16)	11.0	126648132.0	126682104.0	33973.0	1.0	101929427.0	ENST00000550747.2	-13722.0	NA	KIRREL3-AS4	KIRREL3 antisense RNA 4	chr11	126634409.0	126634410.0
chr17	8410535.0	8410536.0	17:8410536:A:G	11.0	0.996306956	3.967688799	91.74906158	0.00171269	336.0	-165.0	72.0	91.0	0.385593206	0.001259893	0.462684214	0.139265925	0.00649935	0.006911994	0.049938801	chr17:8410200-8410701	AMSCs_quiescent	8410536.0	A	G	chr17	8410535.0	8410536.0	2.0	*	Promoter (2-3kb)	17.0	8413131.0	8448597.0	35467.0	1.0	81565.0	ENST00000582812.5	-2595.0	ENSG00000166579	NDEL1	nudE neurodevelopment protein 1 like 1	chr17	8410535.0	8410536.0
chr20	31885384.0	31885385.0	20:31885385:C:T	6.0	0.981665194	4.034872055	96.33573151	0.000171156	-9660.0	-10161.0	68.0	92.0	0.3898305	0.000162479	0.399175018	0.101714902	0.00069993	0.000793327	0.007713473	chr20:31895045-31895546	AMSCs_quiescent	31885385.0	C	T	chr20	31885384.0	31885385.0	2.0	*	Intron (ENST00000535842.6/164395, intron 2 of 14)	20.0	31879848.0	31944959.0	65112.0	1.0	164395.0	ENST00000642230.1	5536.0	ENSG00000131044	TTLL9	tubulin tyrosine ligase like 9	chr20	31885384.0	31885385.0
chr22	17908294.0	17908295.0	22:17908295:A:G	10.0	0.96375668	4.716551781	92.18997955	1.59e-08	-2226.0	-2727.0	88.0	113.0	0.478813559	6.72e-09	0.744779944	0.117155857	0.0001	1.37e-07	0.001453845	chr22:17910521-17911022	AMSCs_quiescent	17908295.0	A	G	chr22	17908294.0	17908295.0	2.0	*	Promoter (1-2kb)	22.0	17864615.0	17906874.0	42260.0	2.0	57553.0	ENST00000585038.1	-1420.0	ENSG00000243156	MICAL3	microtubule associated monooxygenase, calponin and LIM domain containing 3	chr22	17908294.0	17908295.0
chr4	138054262.0	138054263.0	4:138054263:A:G	8.0	0.993082345	2.589920282	95.94247437	8.16e-06	775.0	274.0	84.0	109.0	0.461864412	7.27e-06	-0.605735719	0.127744943	0.0001	2.28e-05	0.001453845	chr4:138053488-138053989	AMSCs_quiescent	138054263.0	A	G	chr4	138054262.0	138054263.0	2.0	*	Intron (ENST00000731851.1/641365, intron 2 of 3)	4.0	138057464.0	138098717.0	41254.0	1.0	641364.0	ENST00000510066.5	-3201.0	ENSG00000250033	SLC7A11-AS1	SLC7A11 antisense RNA 1	chr4	138054262.0	138054263.0
chr1	168893332.0	168893333.0	1:168893333:C:T	10.0	0.936398268	3.554371357	99.62100983	5.92e-05	113.0	-388.0	80.0	99.0	0.580508471	7.42e-05	-0.481072456	0.116209321	0.00079992	0.000367022	0.008661421	chr1:168893220-168893721	AMSCs_quiescent	168893333.0	C	T	chr1	168893332.0	168893333.0	2.0	*	Intron (ENST00000650631.1/1805, intron 4 of 8)	1.0	168846196.0	168907988.0	61793.0	2.0	101978719.0	ENST00000801364.1	14655.0	ENSG00000293597	LINC00970	long intergenic non-protein coding RNA 970	chr1	168893332.0	168893333.0
chr19	54164752.0	54164753.0	19:54164753:C:T	9.0	0.976088583	7.433138847	99.23949432	1.65e-08	2625.0	2124.0	50.0	60.0	0.745762706	2.39e-08	0.829438746	0.136452407	0.0001	1.81e-07	0.001453845	chr19:54162128-54162629	AMSCs_quiescent	54164753.0	C	T	chr19	54164752.0	54164753.0	2.0	*	Intron (ENST00000619895.5/147798, intron 6 of 14)	19.0	54217096.0	54217698.0	603.0	2.0	11025.0	ENST00000460208.1	52945.0	ENSG00000204577	LILRB3	leukocyte immunoglobulin like receptor B3	chr19	54164752.0	54164753.0
chr5	176657892.0	176657893.0	5:176657893:C:T	16.0	0.974828303	4.876011372	91.94507599	0.000315503	-78.0	-579.0	50.0	58.0	0.754237294	0.000215225	0.601079643	0.156309396	0.0009999	0.001824264	0.010479122	chr5:176657971-176658472	AMSCs_quiescent	176657893.0	C	T	chr5	176657892.0	176657893.0	2.0	*	3' UTR	5.0	176647620.0	176657056.0	9437.0	1.0	26262.0	ENST00000507471.1	10272.0	ENSG00000048140	TSPAN17	tetraspanin 17	chr5	176657892.0	176657893.0
chr4	40521560.0	40521561.0	4:40521561:C:T	6.0	0.946879506	3.49446106	99.04277039	0.001138351	-4337.0	-4838.0	79.0	96.0	0.406779647	0.001281939	-0.468877465	0.141359806	0.00639936	0.005406629	0.049362915	chr4:40525898-40526399	AMSCs_quiescent	40521561.0	C	T	chr4	40521560.0	40521561.0	2.0	*	Intron (ENST00000295971.12/54502, intron 2 of 6)	4.0	40423267.0	40515973.0	92707.0	2.0	54502.0	ENST00000381795.10	-5587.0	ENSG00000163694	RBM47	RNA binding motif protein 47	chr4	40521560.0	40521561.0
chr3	73632923.0	73632924.0	3:73632924:C:T	9.0	0.987451077	3.710998535	93.3872757	5.27e-09	-4958.0	-5459.0	71.0	90.0	0.618644059	2.67e-09	-0.623317242	0.095060334	0.0001	2.45e-08	0.001453845	chr3:73637882-73638383	AMSCs_quiescent	73632924.0	C	T	chr3	73632923.0	73632924.0	2.0	*	Distal Intergenic	3.0	73382431.0	73624941.0	242511.0	2.0	23024.0	ENST00000263666.9	-7982.0	ENSG00000121440	PDZRN3	PDZ domain containing ring finger 3	chr3	73632923.0	73632924.0
chr6	31054417.0	31054418.0	6:31054418:C:T	41.0	0.99500376	7.380506516	90.21115112	5.19e-06	-3776.0	-4277.0	52.0	64.0	0.271186441	2.29e-06	-0.602940738	0.119963445	0.00019998	4.04e-05	0.002634839	chr6:31058194-31058695	AMSCs_quiescent	31054418.0	C	T	chr6	31054417.0	31054418.0	2.0	*	Exon (ENST00000565192.1/285834, exon 2 of 4)	6.0	30934523.0	30938824.0	4302.0	1.0	124901299.0	ENST00000850875.1	119894.0	NA	LOC124901299	uncharacterized LOC124901299	chr6	31054417.0	31054418.0
chr7	85172733.0	85172734.0	7:85172734:C:T	4.0	1.00259006	2.130665064	87.99664307	0.000490978	225.0	-276.0	73.0	82.0	0.652542353	0.000251666	0.596580148	0.156951576	0.00119988	0.001026846	0.012220229	chr7:85172509-85173010	AMSCs_quiescent	85172734.0	C	T	chr7	85172733.0	85172734.0	2.0	*	Intron (ENST00000284136.11/223117, intron 1 of 18)	7.0	85050357.0	85186855.0	136499.0	2.0	223117.0	ENST00000444867.1	14121.0	ENSG00000153993	SEMA3D	semaphorin 3D	chr7	85172733.0	85172734.0
chr1	64518120.0	64518121.0	1:64518121:A:G	13.0	0.957756698	5.742540836	95.9210434	3.26e-14	1017.0	516.0	30.0	31.0	0.868644059	2.34e-14	1.324029326	0.14774619	0.0001	6.54e-13	0.001453845	chr1:64517104-64517605	AMSCs_quiescent	64518121.0	A	G	chr1	64518120.0	64518121.0	2.0	*	Intron (ENST00000651257.2/57685, intron 1 of 26)	1.0	64505915.0	64693053.0	187139.0	1.0	57685.0	ENST00000495994.5	12205.0	ENSG00000158966	CACHD1	cache domain containing 1	chr1	64518120.0	64518121.0
chr17	43911623.0	43911624.0	17:43911624:C:T	10.0	0.930913866	3.266895771	104.8973312	6.54e-05	3618.0	3117.0	86.0	118.0	0.5	0.000123788	0.485733956	0.121435232	0.00059994	0.000390038	0.006756591	chr17:43908006-43908507	AMSCs_quiescent	43911624.0	C	T	chr17	43911623.0	43911624.0	2.0	*	Promoter (1-2kb)	17.0	43875363.0	43909711.0	34349.0	2.0	4355.0	ENST00000622681.4	-1912.0	ENSG00000108852	MPP2	MAGUK p55 scaffold protein 2	chr17	43911623.0	43911624.0
chr10	21323707.0	21323708.0	10:21323708:G:T	7.0	0.971215308	3.187439442	96.30052948	0.000132672	7899.0	7398.0	21.0	22.0	0.093220338	0.000125376	0.79158169	0.198072508	0.00059994	0.000532881	0.006756591	chr10:21315809-21316310	AMSCs_quiescent	21323708.0	G	T	chr10	21323707.0	21323708.0	2.0	*	Intron (ENST00000737473.1/ENST00000737473.1, intron 1 of 2)	10.0	20780050.0	21293011.0	512962.0	2.0	10529.0	ENST00000675702.1	-30696.0	ENSG00000078114	NEBL	nebulette	chr10	21323707.0	21323708.0
chr10	70682285.0	70682286.0	10:70682286:C:T	10.0	0.984880388	4.587742329	92.39143372	0.001168899	10094.0	9593.0	47.0	51.0	0.216101691	0.0008786	-0.573237062	0.166967958	0.00619938	0.005819254	0.048125391	chr10:70672192-70672693	AMSCs_quiescent	70682286.0	C	T	chr10	70682285.0	70682286.0	2.0	*	Intron (ENST00000373207.2/140766, intron 2 of 21)	10.0	70672803.0	70762441.0	89639.0	1.0	140766.0	ENST00000373208.5	9482.0	ENSG00000138316	ADAMTS14	ADAM metallopeptidase with thrombospondin type 1 motif 14	chr10	70682285.0	70682286.0
chr16	89498994.0	89498995.0	16:89498995:A:G	6.0	0.964870155	2.914237738	95.54130554	7.43e-15	185.0	-316.0	48.0	59.0	0.75	4.64e-15	0.938531935	0.10105259	0.0001	6.6e-14	0.001453845	chr16:89498810-89499311	AMSCs_quiescent	89498995.0	A	G	chr16	89498994.0	89498995.0	2.0	*	Exon (ENST00000568509.3/101930112, exon 2 of 2)	16.0	89492403.0	89493793.0	1391.0	2.0	101927863.0	ENST00000565310.1	-5201.0	ENSG00000261118	LOC101927863	uncharacterized LOC101927863	chr16	89498994.0	89498995.0
chr20	50165203.0	50165204.0	20:50165204:A:G	6.0	0.935981095	2.462539434	108.8606339	7.86e-10	-247.0	-748.0	76.0	96.0	0.406779647	6.57e-09	-0.77430886	0.121706128	0.0001	7.09e-09	0.001453845	chr20:50165451-50165952	AMSCs_quiescent	50165204.0	A	G	chr20	50165203.0	50165204.0	2.0	*	Promoter (<=1kb)	20.0	50165586.0	50176677.0	11092.0	1.0	101927541.0	ENST00000769179.1	-382.0	ENSG00000231742	LINC01273	long intergenic non-protein coding RNA 1273	chr20	50165203.0	50165204.0
chr2	37457597.0	37457598.0	2:37457598:C:T	17.0	0.973919094	4.165162563	91.18863678	0.000719705	-2450.0	-2951.0	13.0	13.0	0.055084746	0.000485507	-0.682621241	0.18905212	0.00379962	0.003511763	0.032299556	chr2:37460048-37460549	AMSCs_quiescent	37457598.0	C	T	chr2	37457597.0	37457598.0	2.0	*	Intron (ENST00000751682.1/124905991, intron 2 of 3)	2.0	37466757.0	37605384.0	138628.0	1.0	105374464.0	ENST00000751641.1	-9159.0	ENSG00000236213	LINC03063	long intergenic non-protein coding RNA 3063	chr2	37457597.0	37457598.0
chr5	172858601.0	172858602.0	5:172858602:C:T	14.0	0.982203782	8.113777161	93.83227539	3.11e-08	-404.0	-905.0	55.0	72.0	0.694915235	1.82e-08	0.667417049	0.108722575	0.0001	3.33e-07	0.001453845	chr5:172859006-172859507	AMSCs_quiescent	172858602.0	C	T	chr5	172858601.0	172858602.0	2.0	*	Exon (ENST00000758515.1/ENST00000758515.1, exon 3 of 4)	5.0	172878275.0	172952792.0	74518.0	1.0	57222.0	ENST00000686449.1	-19673.0	ENSG00000113719	ERGIC1	endoplasmic reticulum-golgi intermediate compartment 1	chr5	172858601.0	172858602.0
chr2	238692044.0	238692045.0	2:238692045:A:C	11.0	0.979177535	3.967193604	97.00920105	5.65e-08	3647.0	3146.0	83.0	108.0	0.457627118	5.66e-08	0.699608147	0.118856564	0.0001	3.1e-07	0.001453845	chr2:238688398-238688899	AMSCs_quiescent	238692045.0	A	C	chr2	238692044.0	238692045.0	2.0	*	Intron (ENST00000653335.1/105373962, intron 2 of 2)	2.0	238711222.0	238717233.0	6012.0	2.0	105373963.0	ENST00000752607.1	25188.0	NA	LOC105373963	uncharacterized LOC105373963	chr2	238692044.0	238692045.0
chr4	5751626.0	5751627.0	4:5751627:A:G	35.0	0.993234336	8.046855927	84.82099152	0.000614672	-2081.0	-2582.0	83.0	105.0	0.444915265	0.000248264	0.489270091	0.128588706	0.00479952	0.005128502	0.039122518	chr4:5753708-5754209	AMSCs_quiescent	5751627.0	A	G	chr4	5751626.0	5751627.0	2.0	*	Promoter (1-2kb)	4.0	5752675.0	5753929.0	1255.0	1.0	2121.0	ENST00000514919.1	-1048.0	ENSG00000072840	EVC	EvC ciliary complex subunit 1	chr4	5751626.0	5751627.0
chr5	76819137.0	76819138.0	5:76819138:C:T	8.0	0.964716315	2.862791538	105.2514191	3.54e-07	498.0	-3.0	82.0	106.0	0.550847471	1.02e-06	-0.556386173	0.106602922	0.0001	1.66e-06	0.001453845	chr5:76818640-76819141	AMSCs_quiescent	76819138.0	C	T	chr5	76819137.0	76819138.0	2.0	*	Promoter (<=1kb)	5.0	76819030.0	76835315.0	16286.0	1.0	2150.0	ENST00000296677.5	107.0	ENSG00000164251	F2RL1	F2R like trypsin receptor 1	chr5	76819137.0	76819138.0
chr2	127162064.0	127162065.0	2:127162065:A:G	17.0	0.988815725	6.316783905	90.67695618	0.000259016	6217.0	5716.0	72.0	89.0	0.377118647	0.000157414	-0.504486144	0.128260687	0.00129987	0.001763403	0.013059116	chr2:127155848-127156349	AMSCs_quiescent	127162065.0	A	G	chr2	127162064.0	127162065.0	2.0	*	Distal Intergenic	2.0	127184120.0	127205767.0	21648.0	2.0	339761.0	ENST00000335247.11	43702.0	ENSG00000186684	CYP27C1	cytochrome P450 family 27 subfamily C member 1	chr2	127162064.0	127162065.0
chr10	26556269.0	26556270.0	10:26556270:G:T	4.0	0.971642077	3.617666721	100.1232147	1.24e-22	275.0	-226.0	44.0	51.0	0.216101691	5.65e-22	-1.275213838	0.101847053	0.0001	1.82e-21	0.001453845	chr10:26555995-26556496	AMSCs_quiescent	26556270.0	G	T	chr10	26556269.0	26556270.0	2.0	*	Intron (ENST00000376236.9/54518, intron 11 of 14)	10.0	26561943.0	26567226.0	5284.0	1.0	54518.0	ENST00000493857.1	-5673.0	ENSG00000077420	APBB1IP	amyloid beta precursor protein binding family B member 1 interacting protein	chr10	26556269.0	26556270.0
chr2	149908974.0	149908975.0	2:149908975:A:C	4.0	0.958871901	2.793867111	102.7625198	0.000750089	6933.0	6432.0	68.0	86.0	0.635593235	0.001059437	0.426748335	0.126409143	0.00369963	0.002726574	0.031591244	chr2:149902042-149902543	AMSCs_quiescent	149908975.0	A	C	chr2	149908974.0	149908975.0	2.0	*	Intron (ENST00000655697.1/101929231, intron 3 of 3)	2.0	149816460.0	149859207.0	42748.0	2.0	150596.0	ENST00000791343.1	-49767.0	ENSG00000162947	LINC01931	long intergenic non-protein coding RNA 1931	chr2	149908974.0	149908975.0
chr19	45791251.0	45791252.0	19:45791252:A:G	7.0	0.971410871	4.545279026	97.96785736	6.79e-05	-7669.0	-8170.0	85.0	109.0	0.461864412	7.38e-05	0.543786108	0.131315976	0.00029997	0.000392406	0.003744534	chr19:45798921-45799422	AMSCs_quiescent	45791252.0	A	G	chr19	45791251.0	45791252.0	2.0	*	Promoter (<=1kb)	19.0	45789259.0	45791045.0	1787.0	2.0	1762.0	ENST00000597053.1	-206.0	ENSG00000185800	DMWD	DM1 locus, WD repeat containing	chr19	45791251.0	45791252.0
chr8	124272143.0	124272144.0	8:124272144:A:G	11.0	1.01201272	3.925114632	83.68292999	0.001770297	767.0	266.0	81.0	103.0	0.436440676	0.000759282	-0.455072135	0.130863547	0.00579942	0.006505193	0.045613281	chr8:124271377-124271878	AMSCs_quiescent	124272144.0	A	G	chr8	124272143.0	124272144.0	2.0	*	Intron (ENST00000517482.3/ENST00000517482.3, intron 1 of 2)	8.0	124192671.0	124247398.0	54728.0	2.0	101927588.0	ENST00000523703.1	-24745.0	ENSG00000214803	LOC101927588	uncharacterized LOC101927588	chr8	124272143.0	124272144.0
chr9	33210960.0	33210961.0	9:33210961:A:G	14.0	0.977679312	3.858136177	92.38549042	1.82e-05	8501.0	8000.0	81.0	102.0	0.432203382	1.12e-05	-0.514182031	0.110981241	0.0001	8.74e-05	0.001453845	chr9:33202460-33202961	AMSCs_quiescent	33210961.0	A	G	chr9	33210960.0	33210961.0	2.0	*	Distal Intergenic	9.0	33218365.0	33248552.0	30188.0	1.0	27290.0	ENST00000379725.5	-7404.0	ENSG00000122711	SPINK4	serine peptidase inhibitor Kazal type 4	chr9	33210960.0	33210961.0
chr12	47884703.0	47884704.0	12:47884704:A:G	12.0	0.989317417	8.849874496	93.87133026	1.81e-21	-1762.0	-2263.0	72.0	91.0	0.614406765	3.91e-22	-1.057519197	0.083948396	0.0001	2.62e-20	0.001453845	chr12:47886466-47886967	AMSCs_quiescent	47884704.0	A	G	chr12	47884703.0	47884704.0	2.0	*	Promoter (1-2kb)	12.0	47857648.0	47882935.0	25288.0	2.0	7421.0	ENST00000550314.5	-1768.0	ENSG00000111424	VDR	vitamin D receptor	chr12	47884703.0	47884704.0
chr2	85697605.0	85697606.0	2:85697606:C:T	13.0	1.005555034	3.590747833	87.7377243	0.000212204	-3795.0	-4296.0	86.0	105.0	0.444915265	9.79e-05	-0.546065807	0.134356782	0.00059994	0.000730794	0.006756591	chr2:85701401-85701902	AMSCs_quiescent	85697606.0	C	T	chr2	85697605.0	85697606.0	2.0	*	Promoter (2-3kb)	2.0	85695368.0	85698747.0	3380.0	1.0	10578.0	ENST00000526018.1	2237.0	ENSG00000115523	GNLY	granulysin	chr2	85697605.0	85697606.0
chr12	64936985.0	64936986.0	12:64936986:G:T	18.0	0.999196947	6.187175274	88.95296478	3.78e-33	-6643.0	-7144.0	86.0	112.0	0.474576265	5.23e-36	-1.096678972	0.055124804	0.0001	2.48e-32	0.001453845	chr12:64943629-64944130	AMSCs_quiescent	64936986.0	G	T	chr12	64936985.0	64936986.0	2.0	*	Intron (ENST00000674281.1/23329, intron 16 of 16)	12.0	64920845.0	64982524.0	61680.0	2.0	109729131.0	ENST00000510459.2	45538.0	ENSG00000248995	LINC02231	long intergenic non-protein coding RNA 2231	chr12	64936985.0	64936986.0
chr6	7911468.0	7911469.0	6:7911469:G:T	12.0	0.99149096	7.551185131	92.94330597	2.09e-07	1576.0	1075.0	90.0	116.0	0.508474588	1.14e-07	0.767883122	0.134040087	0.0001	1.78e-06	0.001453845	chr6:7909893-7910394	AMSCs_quiescent	7911469.0	G	T	chr6	7911468.0	7911469.0	2.0	*	Promoter (<=1kb)	6.0	7881517.0	7910788.0	29272.0	2.0	81567.0	ENST00000379757.9	-680.0	ENSG00000239264	TXNDC5	thioredoxin domain containing 5	chr6	7911468.0	7911469.0
chr2	62587849.0	62587850.0	2:62587850:C:T	7.0	0.990965843	5.570296764	96.13771057	1e-24	8840.0	8339.0	65.0	77.0	0.673728824	6.22e-25	1.13983953	0.081664719	0.0001	9.1e-24	0.001453845	chr2:62579010-62579511	AMSCs_quiescent	62587850.0	C	T	chr2	62587849.0	62587850.0	2.0	*	Exon (ENST00000807922.1/ENST00000807922.1, exon 2 of 2)	2.0	62500627.0	62511894.0	11268.0	2.0	200728.0	ENST00000479763.5	-75955.0	ENSG00000186889	TMEM17	transmembrane protein 17	chr2	62587849.0	62587850.0
chr15	73989506.0	73989507.0	15:73989507:C:T	12.0	0.959246993	4.012237549	93.52494812	1.52e-06	207.0	-294.0	75.0	94.0	0.601694942	9.67e-07	0.655910015	0.125360459	0.0001	1e-05	0.001453845	chr15:73989300-73989801	AMSCs_quiescent	73989507.0	C	T	chr15	73989506.0	73989507.0	2.0	*	Promoter (2-3kb)	15.0	73988654.0	73991834.0	3181.0	2.0	9399.0	ENST00000565240.5	2327.0	ENSG00000067221	STOML1	stomatin like 1	chr15	73989506.0	73989507.0
chr11	112795530.0	112795531.0	11:112795531:C:T	9.0	1.001054049	5.486541271	93.4122467	7.19e-15	1291.0	790.0	65.0	82.0	0.347457618	2.2e-15	-0.982117176	0.104061522	0.0001	3.82e-14	0.001453845	chr11:112794240-112794741	AMSCs_quiescent	112795531.0	C	T	chr11	112795530.0	112795531.0	2.0	*	Exon (ENST00000524772.1/ENST00000524772.1, exon 2 of 2)	11.0	112774546.0	112785489.0	10944.0	2.0	124902801.0	ENST00000846106.1	-10041.0	NA	LOC124902801	uncharacterized LOC124902801	chr11	112795530.0	112795531.0
chr18	12290429.0	12290430.0	18:12290430:C:T	13.0	0.988422632	6.321134567	90.56864166	7.53e-10	8053.0	7552.0	69.0	90.0	0.381355941	1.89e-10	-0.797957003	0.112069301	0.0001	5.97e-09	0.001453845	chr18:12282377-12282878	AMSCs_quiescent	12290430.0	C	T	chr18	12290429.0	12290430.0	2.0	*	Intron (ENST00000772914.1/ENST00000772914.1, intron 1 of 1)	18.0	12307669.0	12325181.0	17513.0	1.0	84617.0	ENST00000590693.5	-17239.0	ENSG00000176014	TUBB6	tubulin beta 6 class V	chr18	12290429.0	12290430.0
chr10	58782933.0	58782934.0	10:58782934:A:G	4.0	0.976509809	2.441156864	95.66564178	0.001054721	-78.0	-579.0	49.0	53.0	0.224576265	0.000972409	-0.49494496	0.145476013	0.0029997	0.002975473	0.026495961	chr10:58783012-58783513	AMSCs_quiescent	58782934.0	A	G	chr10	58782933.0	58782934.0	2.0	*	Intron (ENST00000373886.8/80114, intron 3 of 20)	10.0	58793535.0	58814314.0	20780.0	1.0	80114.0	ENST00000263103.1	-10601.0	ENSG00000122870	BICC1	BicC family RNA binding protein 1	chr10	58782933.0	58782934.0
chr3	179148619.0	179148620.0	3:179148620:C:T	8.0	0.969687819	2.70036149	101.511879	0.000719223	189.0	-312.0	50.0	56.0	0.237288132	0.000947218	0.500284374	0.146699101	0.00269973	0.002362824	0.024250578	chr3:179148431-179148932	AMSCs_quiescent	179148620.0	C	T	chr3	179148619.0	179148620.0	2.0	*	Promoter (<=1kb)	3.0	179148574.0	179235098.0	86525.0	1.0	5290.0	ENST00000643187.1	45.0	ENSG00000121879	PIK3CA	phosphatidylinositol-4,5-bisphosphate 3-kinase catalytic subunit alpha	chr3	179148619.0	179148620.0
chr3	140295920.0	140295921.0	3:140295921:A:C	11.0	0.95780319	4.528799534	96.35222626	7.21e-08	3843.0	3342.0	85.0	108.0	0.542372882	6.52e-08	0.693502069	0.11845915	0.0001	6.22e-07	0.001453845	chr3:140292078-140292579	AMSCs_quiescent	140295921.0	A	C	chr3	140295920.0	140295921.0	2.0	*	Intron (ENST00000458420.7/64084, intron 2 of 16)	3.0	140449435.0	140454731.0	5297.0	2.0	124900599.0	ENST00000502712.5	158810.0	NA	LOC124900599	uncharacterized LOC124900599	chr3	140295920.0	140295921.0
chr11	99333501.0	99333502.0	11:99333502:C:T	11.0	0.988375247	4.936992645	89.72926331	6.07e-05	7746.0	7245.0	62.0	78.0	0.330508471	3.04e-05	0.555721104	0.126979917	0.00039996	0.000330505	0.004784279	chr11:99325756-99326257	AMSCs_quiescent	99333502.0	C	T	chr11	99333501.0	99333502.0	2.0	*	Intron (ENST00000524871.6/53942, intron 2 of 24)	11.0	99556139.0	100356742.0	800604.0	1.0	53942.0	ENST00000418526.6	-222637.0	ENSG00000149972	CNTN5	contactin 5	chr11	99333501.0	99333502.0
chr10	125044362.0	125044363.0	10:125044363:C:T	18.0	0.976547897	8.757061958	90.82284546	4.89e-06	-3631.0	-4132.0	21.0	21.0	0.088983051	2.32e-06	1.156697035	0.230308771	0.00019998	5.47e-05	0.002634839	chr10:125047994-125048495	AMSCs_quiescent	125044363.0	C	T	chr10	125044362.0	125044363.0	2.0	*	Intron (ENST00000337195.11/1488, intron 2 of 10)	10.0	125032783.0	125032870.0	88.0	2.0	100423041.0	ENST00000581038.1	-11492.0	ENSG00000264572	MIR4296	microRNA 4296	chr10	125044362.0	125044363.0
chr19	38769324.0	38769325.0	19:38769325:C:T	11.0	0.9766168	5.75796175	93.75006866	1.09e-07	-363.0	-864.0	86.0	110.0	0.533898294	6.59e-08	-0.628924429	0.107471541	0.0001	8.87e-07	0.001453845	chr19:38769688-38770189	AMSCs_quiescent	38769325.0	C	T	chr19	38769324.0	38769325.0	2.0	*	Intron (ENST00000601953.5/147968, intron 1 of 19)	19.0	38726322.0	38728393.0	2072.0	2.0	107985291.0	ENST00000754982.1	-40931.0	NA	LOC107985291	uncharacterized LOC107985291	chr19	38769324.0	38769325.0
chr3	1183980.0	1183981.0	3:1183981:C:T	13.0	0.974873245	6.805966377	93.46781921	8.52e-06	441.0	-60.0	87.0	110.0	0.466101706	5.75e-06	0.571029127	0.118957795	0.0001	7.48e-05	0.001453845	chr3:1183540-1184041	AMSCs_quiescent	1183981.0	C	T	chr3	1183980.0	1183981.0	2.0	*	Intron (ENST00000397479.6/27255, intron 1 of 21)	3.0	1182244.0	1202376.0	20133.0	2.0	105376923.0	ENST00000738732.1	18395.0	NA	LOC105376923	uncharacterized LOC105376923	chr3	1183980.0	1183981.0
chr3	153289592.0	153289593.0	3:153289593:A:G	9.0	0.998788357	4.942593575	92.73429871	6.15e-05	-3577.0	-4078.0	71.0	90.0	0.618644059	4.16e-05	0.542791665	0.126392484	0.00039996	0.00030702	0.004784279	chr3:153293170-153293671	AMSCs_quiescent	153289593.0	A	G	chr3	153289592.0	153289593.0	2.0	*	Intron (ENST00000757134.1/105374164, intron 6 of 6)	3.0	153357107.0	153374186.0	17080.0	1.0	105374166.0	ENST00000498457.1	-67514.0	NA	LINC03109	long intergenic non-protein coding RNA 3109	chr3	153289592.0	153289593.0
chr2	74741112.0	74741113.0	2:74741113:A:C	16.0	0.98086369	8.974441528	94.76224518	0.000111495	461.0	-40.0	41.0	45.0	0.809322059	9.24e-05	-0.515184045	0.12626712	0.00159984	0.00114945	0.015583539	chr2:74740652-74741153	AMSCs_quiescent	74741113.0	A	C	chr2	74741112.0	74741113.0	2.0	*	Intron (ENST00000690069.2/102724497, intron 2 of 3)	2.0	74715253.0	74773429.0	58177.0	1.0	102724497.0	ENST00000744070.1	25859.0	ENSG00000286739	LOC102724497	uncharacterized LOC102724497	chr2	74741112.0	74741113.0
chr6	32606213.0	32606214.0	6:32606214:G:T	23.0	0.991112411	7.056965828	88.82579803	2.84e-13	-3547.0	-4048.0	40.0	44.0	0.813559294	2.31e-14	-1.20436275	0.13435638	0.0001	2.56e-12	0.001453845	chr6:32609761-32610262	AMSCs_quiescent	32606214.0	G	T	chr6	32606213.0	32606214.0	2.0	*	Distal Intergenic	6.0	32552949.0	32560022.0	7074.0	2.0	3128.0	ENST00000437183.5	-46191.0	ENSG00000290878	HLA-DRB6	major histocompatibility complex, class II, DR beta 6 (pseudogene)	chr6	32606213.0	32606214.0
chr4	54423303.0	54423304.0	4:54423304:C:T	8.0	0.967360377	3.159138203	98.99133301	6.22e-06	289.0	-212.0	14.0	15.0	0.063559324	7.71e-06	-1.065913677	0.22548908	0.00019998	2.82e-05	0.002634839	chr4:54423015-54423516	AMSCs_quiescent	54423304.0	C	T	chr4	54423303.0	54423304.0	2.0	*	Distal Intergenic	4.0	54332898.0	54376753.0	43856.0	1.0	105377656.0	ENST00000801799.1	90405.0	NA	LINC02283	long intergenic non-protein coding RNA 2283	chr4	54423303.0	54423304.0
chr1	81833873.0	81833874.0	1:81833874:C:T	10.0	1.006191373	3.08602643	88.41779327	7.31e-07	1364.0	863.0	56.0	66.0	0.27966103	2.11e-07	-0.704921305	0.126170129	0.0001	2.08e-06	0.001453845	chr1:81832510-81833011	AMSCs_quiescent	81833874.0	C	T	chr1	81833873.0	81833874.0	2.0	*	Intron (ENST00000370721.5/23266, intron 4 of 24)	1.0	81800998.0	81991794.0	190797.0	1.0	23266.0	ENST00000674208.1	32875.0	ENSG00000117114	ADGRL2	adhesion G protein-coupled receptor L2	chr1	81833873.0	81833874.0
chr7	98354764.0	98354765.0	7:98354765:C:T	7.0	0.974151313	2.686089993	98.39061737	2.92e-09	309.0	-192.0	44.0	51.0	0.216101691	3.77e-09	0.780852914	0.120457135	0.0001	1.28e-08	0.001453845	chr7:98354456-98354957	AMSCs_quiescent	98354765.0	C	T	chr7	98354764.0	98354765.0	2.0	*	Promoter (<=1kb)	7.0	98317237.0	98355426.0	38190.0	2.0	55971.0	ENST00000473569.1	661.0	ENSG00000006453	BAIAP2L1	BAR/IMD domain containing adaptor protein 2 like 1	chr7	98354764.0	98354765.0
chr19	33146012.0	33146013.0	19:33146013:C:T	8.0	0.937482893	3.640385151	104.8743134	5.81e-06	2170.0	1669.0	28.0	29.0	0.122881353	1.31e-05	0.971135795	0.211379871	0.00019998	4.22e-05	0.002634839	chr19:33143843-33144344	AMSCs_quiescent	33146013.0	C	T	chr19	33146012.0	33146013.0	2.0	*	Intron (ENST00000592765.5/126248, intron 4 of 5)	19.0	33132114.0	33175799.0	43686.0	1.0	126248.0	ENST00000355868.4	13898.0	ENSG00000166359	WDR88	WD repeat domain 88	chr19	33146012.0	33146013.0
chr21	15220863.0	15220864.0	21:15220864:G:T	15.0	0.963637412	4.293234348	97.71956635	7.88e-35	-1832.0	-2333.0	71.0	88.0	0.627118647	1.39e-34	1.290047646	0.067647338	0.0001	5.64e-33	0.001453845	chr21:15222696-15223197	AMSCs_quiescent	15220864.0	G	T	chr21	15220863.0	15220864.0	2.0	*	Intron (ENST00000769436.1/ENST00000769436.1, intron 1 of 2)	21.0	15263396.0	15278326.0	14931.0	2.0	105369292.0	ENST00000769614.1	57462.0	ENSG00000288578	LOC105369292	uncharacterized LOC105369292	chr21	15220863.0	15220864.0
chr11	119385084.0	119385085.0	11:119385085:A:G	7.0	0.973780453	3.506577969	99.98924255	1.43e-07	9526.0	9025.0	84.0	103.0	0.563559294	2.2e-07	-0.738030195	0.132322371	0.0001	7.4e-07	0.001453845	chr11:119375559-119376060	AMSCs_quiescent	119385085.0	A	G	chr11	119385084.0	119385085.0	2.0	*	Promoter (2-3kb)	11.0	119382399.0	119412551.0	30153.0	1.0	100499227.0	ENST00000706424.1	2685.0	ENSG00000245248	USP2-AS1	USP2 antisense RNA 1	chr11	119385084.0	119385085.0
chr21	28285869.0	28285870.0	21:28285870:A:G	5.0	0.982387066	2.38907814	94.78566742	0.000438749	2306.0	1805.0	80.0	104.0	0.440677971	0.000375618	-0.427965999	0.116111338	0.00179982	0.00118718	0.017191691	chr21:28283564-28284065	AMSCs_quiescent	28285870.0	A	G	chr21	28285869.0	28285870.0	2.0	*	Distal Intergenic	21.0	28116094.0	28228667.0	112574.0	2.0	101927973.0	ENST00000453420.5	-57202.0	ENSG00000236532	LINC01695	long intergenic non-protein coding RNA 1695	chr21	28285869.0	28285870.0
chr9	4836565.0	4836566.0	9:4836566:A:G	27.0	0.983993411	8.674438477	90.68813324	0.000269943	-1314.0	-1815.0	61.0	67.0	0.283898294	0.000164658	0.552548528	0.140930027	0.0019998	0.002592322	0.018803042	chr9:4837880-4838381	AMSCs_quiescent	4836566.0	A	G	chr9	4836565.0	4836566.0	2.0	*	Promoter (<=1kb)	9.0	4836726.0	4860472.0	23747.0	1.0	10171.0	ENST00000381730.5	-160.0	ENSG00000120158	RCL1	RNA terminal phosphate cyclase like 1	chr9	4836565.0	4836566.0
chr11	19447221.0	19447222.0	11:19447222:A:C	20.0	0.989166975	6.658882618	87.85791779	1.92e-07	110.0	-391.0	60.0	73.0	0.690677941	4.44e-08	-0.610115528	0.1027041	0.0001	1.49e-06	0.001453845	chr11:19447112-19447613	AMSCs_quiescent	19447222.0	A	C	chr11	19447221.0	19447222.0	2.0	*	Intron (ENST00000360655.8/89797, intron 1 of 37)	11.0	19504891.0	19505900.0	1010.0	2.0	100874012.0	ENST00000530652.1	58678.0	ENSG00000255043	NAV2-AS5	NAV2 antisense RNA 5	chr11	19447221.0	19447222.0
chr5	34525774.0	34525775.0	5:34525775:A:G	16.0	0.974737823	4.420760155	94.49946594	1.33e-06	-8867.0	-9368.0	57.0	65.0	0.724576294	9.63e-07	-0.623219669	0.119090103	0.0001	8.04e-06	0.001453845	chr5:34534642-34535143	AMSCs_quiescent	34525775.0	A	G	chr5	34525774.0	34525775.0	2.0	*	Distal Intergenic	5.0	34585737.0	34591295.0	5559.0	1.0	105374721.0	ENST00000823591.1	-59962.0	ENSG00000307087	LOC105374721	uncharacterized LOC105374721	chr5	34525774.0	34525775.0
chr7	42494865.0	42494866.0	7:42494866:C:T	24.0	0.992293119	5.315328121	87.94965363	2.06e-14	199.0	-302.0	55.0	66.0	0.720339	9.52e-16	1.027236462	0.106937468	0.0001	1.38e-13	0.001453845	chr7:42494667-42495168	AMSCs_quiescent	42494866.0	C	T	chr7	42494865.0	42494866.0	2.0	*	Distal Intergenic	7.0	42510469.0	42517285.0	6817.0	1.0	105375250.0	ENST00000830672.1	-15603.0	NA	LOC105375250	uncharacterized LOC105375250	chr7	42494865.0	42494866.0
chr2	226661669.0	226661670.0	2:226661670:A:C	12.0	0.970964193	5.871984959	93.25166321	0.000784856	1170.0	669.0	26.0	26.0	0.110169493	0.000614216	0.750639319	0.211981043	0.00609939	0.005429938	0.047476307	chr2:226660500-226661001	AMSCs_quiescent	226661670.0	A	C	chr2	226661669.0	226661670.0	2.0	*	Promoter (2-3kb)	2.0	226658710.0	226658793.0	84.0	2.0	100847053.0	ENST00000582265.1	-2876.0	ENSG00000263363	MIR5702	microRNA 5702	chr2	226661669.0	226661670.0
chr9	121994288.0	121994289.0	9:121994289:C:T	13.0	0.996754229	6.665077686	94.83467102	8.48e-17	9724.0	9223.0	68.0	84.0	0.355932206	3.79e-17	1.003810048	0.097889841	0.0001	6.34e-16	0.001453845	chr9:121984565-121985066	AMSCs_quiescent	121994289.0	C	T	chr9	121994288.0	121994289.0	2.0	*	Intron (ENST00000321582.11/158135, intron 3 of 8)	9.0	121821971.0	121963730.0	141760.0	2.0	158135.0	ENST00000687938.1	-30558.0	ENSG00000175764	TTLL11	tubulin tyrosine ligase like 11	chr9	121994288.0	121994289.0
chr8	125171749.0	125171750.0	8:125171750:A:G	6.0	1.000795722	3.296364069	92.23347473	0.00037702	1990.0	1489.0	15.0	17.0	0.072033897	0.000265457	-0.878713787	0.232106194	0.00069993	0.001235386	0.007713473	chr8:125169760-125170261	AMSCs_quiescent	125171750.0	A	G	chr8	125171749.0	125171750.0	2.0	*	Intron (ENST00000523741.5/286053, intron 4 of 4)	8.0	125124144.0	125367118.0	242975.0	1.0	286053.0	ENST00000517315.1	47605.0	ENSG00000156831	NSMCE2	NSE2 SUMO ligase component of SMC5/6 complex	chr8	125171749.0	125171750.0
chr19	29699750.0	29699751.0	19:29699751:A:G	4.0	0.971838295	2.778124809	96.2846756	1.1e-08	5250.0	4749.0	51.0	59.0	0.75	9.73e-09	0.811579645	0.129306763	0.0001	5.02e-08	0.001453845	chr19:29694501-29695002	AMSCs_quiescent	29699751.0	A	G	chr19	29699750.0	29699751.0	2.0	*	3' UTR	19.0	29702819.0	29708640.0	5822.0	2.0	83636.0	ENST00000591243.1	8889.0	ENSG00000131943	C19orf12	chromosome 19 open reading frame 12	chr19	29699750.0	29699751.0
chr6	143563604.0	143563605.0	6:143563605:A:G	10.0	1.0050354	3.169338942	87.15024567	2.91e-07	-5335.0	-5836.0	62.0	76.0	0.677966118	6.2e-08	0.684994638	0.116780296	0.0001	8.58e-07	0.001453845	chr6:143568940-143569441	AMSCs_quiescent	143563605.0	A	G	chr6	143563604.0	143563605.0	2.0	*	Promoter (1-2kb)	6.0	143554325.0	143562031.0	7707.0	2.0	285740.0	ENST00000450575.1	-1573.0	ENSG00000235740	PHACTR2-AS1	PHACTR2 antisense RNA 1	chr6	143563604.0	143563605.0
chr6	126337896.0	126337897.0	6:126337897:G:T	6.0	0.962244332	2.035913467	107.4573441	1.13e-15	-1933.0	-2434.0	85.0	107.0	0.453389823	2.73e-14	-0.990485966	0.11090754	0.0001	8.24e-15	0.001453845	chr6:126339830-126340331	AMSCs_quiescent	126337897.0	G	T	chr6	126337896.0	126337897.0	2.0	*	Promoter (2-3kb)	6.0	126340115.0	126348875.0	8761.0	1.0	387103.0	ENST00000368328.5	-2218.0	ENSG00000203760	CENPW	centromere protein W	chr6	126337896.0	126337897.0
chr5	116013677.0	116013678.0	5:116013678:C:T	19.0	0.985829055	9.992935181	92.21633911	8.99e-07	540.0	39.0	61.0	74.0	0.686440706	4.68e-07	0.62685281	0.116021462	0.0001	1.06e-05	0.001453845	chr5:116013138-116013639	AMSCs_quiescent	116013678.0	C	T	chr5	116013677.0	116013678.0	2.0	*	Promoter (<=1kb)	5.0	116014418.0	116020115.0	5698.0	1.0	206338.0	ENST00000503203.5	-740.0	ENSG00000172901	LVRN	laeverin	chr5	116013677.0	116013678.0
chr18	22638162.0	22638163.0	18:22638163:A:G	4.0	0.98156178	1.898590326	100.3694992	1.68e-08	-785.0	-1286.0	86.0	116.0	0.508474588	2.92e-08	-0.684785962	0.113482386	0.0001	4.39e-08	0.001453845	chr18:22638948-22639449	AMSCs_quiescent	22638163.0	A	G	chr18	22638162.0	22638163.0	2.0	*	Promoter (2-3kb)	18.0	22609341.0	22640601.0	31261.0	2.0	124904262.0	ENST00000795117.1	2438.0	NA	LOC124904262	uncharacterized LOC124904262	chr18	22638162.0	22638163.0
chr13	97857091.0	97857092.0	13:97857092:C:T	11.0	1.020259261	5.170659065	87.80921936	0.0008306	1604.0	1103.0	47.0	57.0	0.758474588	0.000441585	0.495078862	0.136062577	0.00249975	0.003813162	0.02270042	chr13:97855488-97855989	AMSCs_quiescent	97857092.0	C	T	chr13	97857091.0	97857092.0	2.0	*	Distal Intergenic	13.0	97953658.0	97969905.0	16248.0	1.0	3843.0	ENST00000482642.1	-96566.0	ENSG00000065150	IPO5	importin 5	chr13	97857091.0	97857092.0
chr2	102486829.0	102486830.0	2:102486830:C:T	16.0	1.003272176	3.506187201	90.09223175	1.47e-10	-1280.0	-1781.0	90.0	116.0	0.491525412	2.9e-11	0.735604286	0.097948104	0.0001	4.79e-10	0.001453845	chr2:102488110-102488611	AMSCs_quiescent	102486830.0	C	T	chr2	102486829.0	102486830.0	2.0	*	Intron (ENST00000295269.5/389015, intron 2 of 11)	2.0	102473226.0	102533972.0	60747.0	1.0	389015.0	ENST00000295269.5	13603.0	ENSG00000180251	SLC9A4	solute carrier family 9 member A4	chr2	102486829.0	102486830.0
chr7	151445891.0	151445892.0	7:151445892:A:C	7.0	0.969093084	4.51438427	97.47162628	0.000677024	-2689.0	-3190.0	19.0	20.0	0.084745765	0.000697795	-0.794011593	0.226673797	0.00389961	0.003686109	0.032987381	chr7:151448581-151449082	AMSCs_quiescent	151445892.0	A	C	chr7	151445891.0	151445892.0	2.0	*	Distal Intergenic	7.0	151428835.0	151440813.0	11979.0	2.0	155051.0	ENST00000476631.5	-5078.0	ENSG00000127377	CRYGN	crystallin gamma N	chr7	151445891.0	151445892.0
chr1	12603298.0	12603299.0	1:12603299:A:G	8.0	0.946013749	3.582799196	102.4307709	1.37e-36	1415.0	914.0	85.0	116.0	0.491525412	9.89e-35	-1.186953187	0.06196896	0.0001	4.03e-34	0.001453845	chr1:12601884-12602385	AMSCs_quiescent	12603299.0	A	G	chr1	12603298.0	12603299.0	2.0	*	Promoter (2-3kb)	1.0	12567910.0	12600516.0	32607.0	2.0	9249.0	ENST00000714543.1	-2782.0	ENSG00000162496	DHRS3	dehydrogenase/reductase 3	chr1	12603298.0	12603299.0
chr7	81152217.0	81152218.0	7:81152218:C:T	10.0	1.00593257	3.950312853	93.26092529	0.000509984	-9099.0	-9600.0	32.0	33.0	0.86016947	0.000392905	0.702649951	0.191315204	0.00179982	0.001936811	0.017191691	chr7:81161317-81161818	AMSCs_quiescent	81152218.0	C	T	chr7	81152217.0	81152218.0	2.0	*	Distal Intergenic	7.0	80744868.0	80922359.0	177492.0	2.0	10512.0	ENST00000419255.6	-229858.0	ENSG00000075223	SEMA3C	semaphorin 3C	chr7	81152217.0	81152218.0
chr1	209395033.0	209395034.0	1:209395034:G:T	5.0	0.965930223	2.668175936	95.1852951	0.000371945	5931.0	5430.0	18.0	19.0	0.080508478	0.000326677	-0.839686573	0.225343674	0.00189981	0.001266053	0.01799161	chr1:209389103-209389604	AMSCs_quiescent	209395034.0	G	T	chr1	209395033.0	209395034.0	2.0	*	Intron (ENST00000805869.1/ENST00000805869.1, intron 2 of 2)	1.0	209372076.0	209374611.0	2536.0	1.0	101929476.0	ENST00000655463.1	22957.0	NA	LINC01698	long intergenic non-protein coding RNA 1698	chr1	209395033.0	209395034.0
chr5	96066265.0	96066266.0	5:96066266:C:T	7.0	0.982130408	2.72939992	92.30194092	0.001096979	-1681.0	-2182.0	63.0	78.0	0.669491529	0.000817278	0.400320441	0.115860544	0.00259974	0.00333332	0.023465749	chr5:96067947-96068448	AMSCs_quiescent	96066266.0	C	T	chr5	96066265.0	96066266.0	2.0	*	Intron (ENST00000502645.3/831, intron 1 of 5)	5.0	96079138.0	96079212.0	75.0	1.0	693168.0	ENST00000384846.1	-12872.0	ENSG00000207578	MIR583	microRNA 583	chr5	96066265.0	96066266.0
chr3	110527014.0	110527015.0	3:110527015:A:G	8.0	0.996885657	3.219663143	93.587677	1.22e-12	-220.0	-721.0	66.0	85.0	0.3601695	4.76e-13	0.813957632	0.09745384	0.0001	4.27e-12	0.001453845	chr3:110527235-110527736	AMSCs_quiescent	110527015.0	A	G	chr3	110527014.0	110527015.0	2.0	*	Intron (ENST00000804113.1/ENST00000804113.1, intron 1 of 3)	3.0	110464365.0	110471656.0	7292.0	1.0	105374036.0	ENST00000804412.1	62649.0	NA	LOC105374036	uncharacterized LOC105374036	chr3	110527014.0	110527015.0
chr6	26364918.0	26364919.0	6:26364919:C:T	24.0	0.998256803	5.662139893	91.58068085	0.00061249	5.0	-496.0	79.0	93.0	0.394067794	0.000421146	-0.49792695	0.136325672	0.00379962	0.003499475	0.032299556	chr6:26364914-26365415	AMSCs_quiescent	26364919.0	C	T	chr6	26364918.0	26364919.0	2.0	*	Promoter (<=1kb)	6.0	26365159.0	26370603.0	5445.0	1.0	11118.0	ENST00000532865.5	-240.0	ENSG00000186470	BTN3A2	butyrophilin subfamily 3 member A2	chr6	26364918.0	26364919.0
chr5	163572051.0	163572052.0	5:163572052:A:G	16.0	0.986447573	5.878375053	90.33461761	3.25e-05	327.0	-174.0	66.0	80.0	0.661016941	1.66e-05	-0.580171168	0.127966523	0.00019998	0.0002153	0.002634839	chr5:163571725-163572226	AMSCs_quiescent	163572052.0	A	G	chr5	163572051.0	163572052.0	2.0	*	Distal Intergenic	5.0	163515823.0	163519309.0	3487.0	1.0	27430.0	ENST00000695034.1	56228.0	ENSG00000038274	MAT2B	methionine adenosyltransferase 2 non-catalytic beta subunit	chr5	163572051.0	163572052.0
chr1	54544239.0	54544240.0	1:54544240:A:G	11.0	0.997349381	7.840671539	91.65857697	9.76e-07	2288.0	1787.0	35.0	36.0	0.847457647	4.71e-07	-0.927536011	0.171716899	0.0001	7.9e-06	0.001453845	chr1:54541952-54542453	AMSCs_quiescent	54544240.0	A	G	chr1	54544239.0	54544240.0	2.0	*	Promoter (1-2kb)	1.0	54542257.0	54610124.0	67868.0	1.0	26027.0	ENST00000481208.5	1982.0	ENSG00000162390	ACOT11	acyl-CoA thioesterase 11	chr1	54544239.0	54544240.0
chr5	74635420.0	74635421.0	5:74635421:C:T	12.0	1.002705455	3.507067204	91.53106689	3.8e-11	-2677.0	-3178.0	36.0	45.0	0.809322059	9.95e-12	0.992844105	0.128420025	0.0001	1.25e-10	0.001453845	chr5:74638098-74638599	AMSCs_quiescent	74635421.0	C	T	chr5	74635420.0	74635421.0	2.0	*	Exon (ENST00000618628.4/8507, exon 3 of 4)	5.0	74629552.0	74632262.0	2711.0	2.0	8507.0	ENST00000509284.1	-3158.0	ENSG00000171617	ENC1	ectodermal-neural cortex 1	chr5	74635420.0	74635421.0
chr7	41870392.0	41870393.0	7:41870393:C:T	11.0	0.993727803	3.766994238	90.75965118	0.001051206	-9668.0	-10169.0	25.0	26.0	0.110169493	0.000704525	0.544554114	0.155586973	0.00439956	0.004101318	0.036437865	chr7:41880061-41880562	AMSCs_quiescent	41870393.0	C	T	chr7	41870392.0	41870393.0	2.0	*	Intron (ENST00000839902.1/ENST00000839902.1, intron 4 of 5)	7.0	41972440.0	41977922.0	5483.0	2.0	2737.0	ENST00000464291.1	107529.0	ENSG00000106571	GLI3	GLI family zinc finger 3	chr7	41870392.0	41870393.0
chr14	58798407.0	58798408.0	14:58798408:A:G	12.0	0.971243262	4.909320831	90.51166534	0.000109687	-6582.0	-7083.0	79.0	102.0	0.432203382	6.2e-05	0.432071686	0.103168182	0.00109989	0.000674609	0.011355584	chr14:58804990-58805491	AMSCs_quiescent	58798408.0	A	G	chr14	58798407.0	58798408.0	2.0	*	Intron (ENST00000648996.1/102723742, intron 4 of 13)	14.0	58828185.0	59184243.0	356059.0	1.0	107984642.0	ENST00000666814.1	-29777.0	NA	LOC107984642	uncharacterized LOC107984642	chr14	58798407.0	58798408.0
chr3	190377074.0	190377075.0	3:190377075:C:T	18.0	0.996357024	5.972614765	88.15842438	7.73e-10	-1398.0	-1899.0	40.0	47.0	0.800847471	1.1e-10	1.000286937	0.138281584	0.0001	4.96e-09	0.001453845	chr3:190378473-190378974	AMSCs_quiescent	190377075.0	C	T	chr3	190377074.0	190377075.0	2.0	*	Intron (ENST00000468220.1/10686, intron 3 of 4)	3.0	190388120.0	190410008.0	21889.0	1.0	10686.0	ENST00000456423.2	-11045.0	ENSG00000113946	CLDN16	claudin 16	chr3	190377074.0	190377075.0
chr3	72822621.0	72822622.0	3:72822622:C:T	4.0	0.975980937	2.988436699	100.3517075	2.21e-07	3775.0	3274.0	59.0	71.0	0.300847471	3.52e-07	-0.721919298	0.132002354	0.0001	9.35e-07	0.001453845	chr3:72818847-72819348	AMSCs_quiescent	72822622.0	C	T	chr3	72822621.0	72822622.0	2.0	*	Intron (ENST00000325599.13/55164, intron 6 of 10)	3.0	72809620.0	72817384.0	7765.0	2.0	55164.0	ENST00000475558.5	-5237.0	ENSG00000144736	SHQ1	SHQ1, H/ACA ribonucleoprotein assembly factor	chr3	72822621.0	72822622.0
chr18	63775384.0	63775385.0	18:63775385:A:G	14.0	0.984966934	6.698343754	94.33680725	1.79e-08	283.0	-218.0	16.0	16.0	0.06779661	1.13e-08	-1.524459362	0.244157434	0.0001	1.53e-07	0.001453845	chr18:63775102-63775603	AMSCs_quiescent	63775385.0	A	G	chr18	63775384.0	63775385.0	2.0	*	Promoter (<=1kb)	18.0	63775375.0	63805376.0	30002.0	1.0	8710.0	ENST00000540675.5	9.0	ENSG00000166396	SERPINB7	serpin family B member 7	chr18	63775384.0	63775385.0
chr7	31000121.0	31000122.0	7:31000122:G:T	16.0	0.969672561	5.237557888	92.54197693	1.42e-05	-101.0	-602.0	48.0	53.0	0.224576265	8.79e-06	0.493193507	0.105061539	0.0001	0.000100053	0.001453845	chr7:31000223-31000724	AMSCs_quiescent	31000122.0	G	T	chr7	31000121.0	31000122.0	2.0	*	Distal Intergenic	7.0	30984081.0	30993254.0	9174.0	1.0	105375222.0	ENST00000473133.1	16040.0	NA	LOC105375222	uncharacterized LOC105375222	chr7	31000121.0	31000122.0
chr6	150354693.0	150354694.0	6:150354694:C:T	17.0	1.029121637	8.574903488	89.44728088	1.5e-06	2414.0	1913.0	19.0	21.0	0.911016941	5.41e-07	-1.04178369	0.194036096	0.0001	9.17e-06	0.001453845	chr6:150352280-150352781	AMSCs_quiescent	150354694.0	C	T	chr6	150354693.0	150354694.0	2.0	*	Distal Intergenic	6.0	150368892.0	150404628.0	35737.0	1.0	389434.0	ENST00000229447.9	-14198.0	ENSG00000009765	IYD	iodotyrosine deiodinase	chr6	150354693.0	150354694.0
chr7	34134560.0	34134561.0	7:34134561:A:G	10.0	1.007529378	3.099199295	89.70861053	2.8e-09	1257.0	756.0	48.0	53.0	0.224576265	6.36e-10	0.911357462	0.132783458	0.0001	7.52e-09	0.001453845	chr7:34133304-34133805	AMSCs_quiescent	34134561.0	A	G	chr7	34134560.0	34134561.0	2.0	*	Intron (ENST00000297161.6/168667, intron 14 of 15)	7.0	34067232.0	34153098.0	85867.0	1.0	168667.0	ENST00000476525.2	67328.0	ENSG00000164619	BMPER	BMP binding endothelial regulator	chr7	34134560.0	34134561.0
chr19	45564750.0	45564751.0	19:45564751:G:T	11.0	0.976657629	4.437044144	93.49040985	0.000520836	-3988.0	-4489.0	64.0	78.0	0.330508471	0.000408283	-0.424778432	0.116010837	0.00229977	0.002679656	0.021169138	chr19:45568739-45569240	AMSCs_quiescent	45564751.0	G	T	chr19	45564750.0	45564751.0	2.0	*	Intron (ENST00000323060.4/80207, intron 1 of 1)	19.0	45527767.0	45584802.0	57036.0	2.0	80207.0	ENST00000323060.4	20051.0	ENSG00000125741	OPA3	outer mitochondrial membrane lipid metabolism regulator OPA3	chr19	45564750.0	45564751.0
chr15	101611838.0	101611839.0	15:101611839:C:T	17.0	0.966631651	5.763431072	94.04532623	3.1e-07	-3945.0	-4446.0	88.0	117.0	0.504237294	2.02e-07	-0.601917446	0.107536942	0.0001	2.81e-06	0.001453845	chr15:101615784-101616285	AMSCs_quiescent	101611839.0	C	T	chr15	101611838.0	101611839.0	2.0	*	Promoter (1-2kb)	15.0	101605588.0	101610021.0	4434.0	2.0	101927505.0	ENST00000666302.1	-1817.0	ENSG00000286733	LINC02348	long intergenic non-protein coding RNA 2348	chr15	101611838.0	101611839.0
chr2	224121413.0	224121414.0	2:224121414:A:G	7.0	0.981919765	2.501777411	93.29903412	0.001095014	-4976.0	-5477.0	65.0	87.0	0.631355941	0.000870438	-0.376649082	0.109616682	0.00329967	0.003058249	0.028725956	chr2:224126390-224126891	AMSCs_quiescent	224121414.0	A	G	chr2	224121413.0	224121414.0	2.0	*	Distal Intergenic	2.0	224039423.0	224042353.0	2931.0	1.0	124907991.0	ENST00000848794.1	81990.0	ENSG00000310283	LOC124907991	uncharacterized LOC124907991	chr2	224121413.0	224121414.0
chr14	26323011.0	26323012.0	14:26323012:C:T	7.0	0.997081339	3.302153826	93.03655243	1.14e-20	-9870.0	-10371.0	50.0	61.0	0.741525412	1.74e-21	1.077919602	0.087719589	0.0001	4.29e-20	0.001453845	chr14:26332882-26333383	AMSCs_quiescent	26323012.0	C	T	chr14	26323011.0	26323012.0	2.0	*	Distal Intergenic	14.0	26382183.0	26397319.0	15137.0	2.0	105370418.0	ENST00000842029.1	74307.0	ENSG00000309558	LOC105370418	uncharacterized LOC105370418	chr14	26323011.0	26323012.0
chr9	116185145.0	116185146.0	9:116185146:A:G	7.0	0.95912987	2.838515282	97.63275146	0.000355897	-5780.0	-6281.0	70.0	86.0	0.364406794	0.00037206	-0.435015351	0.117935419	0.00169983	0.001352503	0.016389068	chr9:116190926-116191427	AMSCs_quiescent	116185146.0	A	G	chr9	116185145.0	116185146.0	2.0	*	Intron (ENST00000328252.4/5069, intron 1 of 21)	9.0	116153791.0	116402321.0	248531.0	1.0	5069.0	ENST00000328252.4	31354.0	ENSG00000182752	PAPPA	pappalysin 1	chr9	116185145.0	116185146.0
chr12	22979125.0	22979126.0	12:22979126:C:T	10.0	0.976130545	6.614041805	96.25969696	1.99e-09	236.0	-265.0	21.0	21.0	0.088983051	1.73e-09	-1.449913621	0.218022928	0.0001	2.05e-08	0.001453845	chr12:22978890-22979391	AMSCs_quiescent	22979126.0	C	T	chr12	22979125.0	22979126.0	2.0	*	Intron (ENST00000538317.6/107984516, intron 6 of 11)	12.0	22964579.0	23190585.0	226007.0	1.0	107984516.0	ENST00000842737.1	14546.0	ENSG00000256995	LINC02955	long intergenic non-protein coding RNA 2955	chr12	22979125.0	22979126.0
chr20	38853972.0	38853973.0	20:38853973:A:G	5.0	0.965896428	3.524192333	101.201561	1.41e-06	-1322.0	-1823.0	80.0	102.0	0.567796588	2.34e-06	-0.591938794	0.117892504	0.0001	7.6e-06	0.001453845	chr20:38855295-38855796	AMSCs_quiescent	38853973.0	A	G	chr20	38853972.0	38853973.0	2.0	*	Intron (ENST00000299824.6/26051, intron 2 of 10)	20.0	38838448.0	38895698.0	57251.0	1.0	26051.0	ENST00000463749.1	15524.0	ENSG00000101445	PPP1R16B	protein phosphatase 1 regulatory subunit 16B	chr20	38853972.0	38853973.0
chr11	35033711.0	35033712.0	11:35033712:A:G	11.0	0.955605626	3.513716221	98.36004639	0.000467779	3100.0	2599.0	39.0	42.0	0.177966103	0.000512446	-0.600568056	0.167064309	0.00159984	0.002210677	0.015583539	chr11:35030612-35031113	AMSCs_quiescent	35033712.0	A	G	chr11	35033711.0	35033712.0	2.0	*	Promoter (2-3kb)	11.0	35017629.0	35030861.0	13233.0	2.0	105376626.0	ENST00000748192.1	-2850.0	NA	LOC105376626	uncharacterized LOC105376626	chr11	35033711.0	35033712.0
chr11	121522740.0	121522741.0	11:121522741:A:G	8.0	0.983072639	4.284583569	96.45075226	2.02e-07	2571.0	2070.0	7.0	7.0	0.029661017	1.86e-07	-1.957450509	0.348556995	0.0001	1.1e-06	0.001453845	chr11:121520170-121520671	AMSCs_quiescent	121522741.0	A	G	chr11	121522740.0	121522741.0	2.0	*	Intron (ENST00000260197.12/6653, intron 10 of 47)	11.0	121555042.0	121558837.0	3796.0	1.0	6653.0	ENST00000529445.1	-32301.0	ENSG00000137642	SORL1	sortilin related receptor 1	chr11	121522740.0	121522741.0
chr10	71238476.0	71238477.0	10:71238477:C:T	14.0	0.969879627	5.850264072	93.71637726	3.08e-05	3195.0	2694.0	53.0	62.0	0.262711853	2.23e-05	0.525522768	0.117917351	0.0001	0.000236111	0.001453845	chr10:71235282-71235783	AMSCs_quiescent	71238477.0	C	T	chr10	71238476.0	71238477.0	2.0	*	Intron (ENST00000335350.10/219699, intron 1 of 16)	10.0	71246418.0	71251602.0	5185.0	1.0	112268061.0	ENST00000826306.1	-7941.0	NA	LOC112268061	uncharacterized LOC112268061	chr10	71238476.0	71238477.0
chr4	158171480.0	158171481.0	4:158171481:A:G	13.0	0.982239366	4.035522461	93.41172791	5.86e-05	285.0	-216.0	26.0	29.0	0.877118647	4.22e-05	-0.743301451	0.173246413	0.00019998	0.000275935	0.002634839	chr4:158171196-158171697	AMSCs_quiescent	158171481.0	A	G	chr4	158171480.0	158171481.0	2.0	*	Promoter (<=1kb)	4.0	158171373.0	158200913.0	29541.0	1.0	285505.0	ENST00000505532.5	107.0	ENSG00000248429	GASK1B-AS1	GASK1B antisense RNA 1	chr4	158171480.0	158171481.0
chr12	69648193.0	69648194.0	12:69648194:A:G	13.0	1.003700495	4.841988087	87.63116455	1.05e-07	-250.0	-751.0	59.0	66.0	0.27966103	2.18e-08	0.860425293	0.1410878	0.0001	4.8e-07	0.001453845	chr12:69648444-69648945	AMSCs_quiescent	69648194.0	A	G	chr12	69648193.0	69648194.0	2.0	*	Intron (ENST00000812550.1/105369823, intron 3 of 3)	12.0	69624287.0	69696916.0	72630.0	1.0	105369823.0	ENST00000812545.1	23906.0	NA	LOC105369823	uncharacterized LOC105369823	chr12	69648193.0	69648194.0
chr3	46120138.0	46120139.0	3:46120139:A:G	12.0	0.98260963	5.57181406	92.96542358	2.48e-09	-7318.0	-7819.0	72.0	84.0	0.355932206	1.12e-09	-0.853609681	0.126589566	0.0001	1.91e-08	0.001453845	chr3:46127457-46127958	AMSCs_quiescent	46120139.0	A	G	chr3	46120138.0	46120139.0	2.0	*	Distal Intergenic	3.0	46130890.0	46190381.0	59492.0	1.0	105377067.0	ENST00000684109.1	-10751.0	NA	LOC105377067	uncharacterized LOC105377067	chr3	46120138.0	46120139.0
chr13	75622730.0	75622731.0	13:75622731:C:T	4.0	0.982450068	3.322482586	101.2535248	3.74e-05	1646.0	1145.0	23.0	25.0	0.894067824	5.46e-05	-0.832703233	0.197228104	0.00029997	0.000146218	0.003744534	chr13:75621085-75621586	AMSCs_quiescent	75622731.0	C	T	chr13	75622730.0	75622731.0	2.0	*	Promoter (<=1kb)	13.0	75623270.0	75628564.0	5295.0	1.0	4008.0	ENST00000533299.2	-539.0	ENSG00000136153	LMO7	LIM domain 7	chr13	75622730.0	75622731.0
chr2	33167843.0	33167844.0	2:33167844:A:G	7.0	0.964251041	3.916217566	99.31276703	1.37e-27	9430.0	8929.0	85.0	110.0	0.533898294	5.56e-27	1.239284873	0.082713962	0.0001	4.73e-26	0.001453845	chr2:33158414-33158915	AMSCs_quiescent	33167844.0	A	G	chr2	33167843.0	33167844.0	2.0	*	Intron (ENST00000404816.7/4052, intron 5 of 33)	2.0	33134657.0	33399363.0	264707.0	1.0	4052.0	ENST00000407925.5	33186.0	ENSG00000049323	LTBP1	latent transforming growth factor beta binding protein 1	chr2	33167843.0	33167844.0
chr17	35343783.0	35343784.0	17:35343784:C:T	7.0	0.984011889	3.6386942859999998	98.49222565	6.7e-27	-2107.0	-2608.0	86.0	115.0	0.487288147	1.62e-26	-1.105827928	0.074984178	0.0001	6.28e-26	0.001453845	chr17:35345891-35346392	AMSCs_quiescent	35343784.0	C	T	chr17	35343783.0	35343784.0	2.0	*	Distal Intergenic	17.0	35360019.0	35362992.0	2974.0	2.0	91607.0	ENST00000586099.1	19208.0	ENSG00000172716	SLFN11	schlafen family member 11	chr17	35343783.0	35343784.0
chr21	44958853.0	44958854.0	21:44958854:A:G	6.0	0.98240006	3.481296301	94.04557037	1.06e-14	180.0	-321.0	21.0	23.0	0.902542353	4.08e-15	-1.345570087	0.144479051	0.0001	6.42e-14	0.001453845	chr21:44958674-44959175	AMSCs_quiescent	44958854.0	A	G	chr21	44958853.0	44958854.0	2.0	*	Promoter (<=1kb)	21.0	44958246.0	44976973.0	18728.0	1.0	85395.0	ENST00000479127.5	607.0	ENSG00000160256	SLX9	SLX9 ribosome biogenesis factor	chr21	44958853.0	44958854.0
chr14	25052486.0	25052487.0	14:25052487:A:G	11.0	0.981953025	3.794090748	92.37039185	2.43e-06	2604.0	2103.0	28.0	31.0	0.131355926	1.36e-06	-1.00157249	0.19441165	0.0001	1.14e-05	0.001453845	chr14:25049883-25050384	AMSCs_quiescent	25052487.0	A	G	chr14	25052486.0	25052487.0	2.0	*	Promoter (2-3kb)	14.0	25050265.0	25052590.0	2326.0	1.0	124903295.0	ENST00000740643.1	2221.0	ENSG00000296585	LOC124903295	uncharacterized LOC124903295	chr14	25052486.0	25052487.0
chr3	28054110.0	28054111.0	3:28054111:C:T	6.0	0.996016681	2.51537323	92.45056915	0.001824263	467.0	-34.0	62.0	75.0	0.317796618	0.001404968	-0.390403569	0.118725576	0.00409959	0.004686123	0.034392731	chr3:28053644-28054145	AMSCs_quiescent	28054111.0	C	T	chr3	28054110.0	28054111.0	2.0	*	Intron (ENST00000746233.1/107986041, intron 2 of 7)	3.0	27997210.0	28059268.0	62059.0	2.0	107986041.0	ENST00000356047.4	5157.0	NA	LINC01967	long intergenic non-protein coding RNA 1967	chr3	28054110.0	28054111.0
chr6	161439136.0	161439137.0	6:161439137:C:T	16.0	0.976391137	7.4712677	93.65084076	3.7e-05	150.0	-351.0	71.0	94.0	0.601694942	2.68e-05	0.482534021	0.109425463	0.00029997	0.000337829	0.003744534	chr6:161438987-161439488	AMSCs_quiescent	161439137.0	C	T	chr6	161439136.0	161439137.0	2.0	*	Intron (ENST00000662479.1/124901456, intron 1 of 1)	6.0	161435102.0	161446705.0	11604.0	1.0	124901456.0	ENST00000826237.1	4034.0	NA	LOC124901456	uncharacterized LOC124901456	chr6	161439136.0	161439137.0
chr22	30653082.0	30653083.0	22:30653083:A:C	9.0	0.994170606	6.327655792	96.625	9.48e-10	3739.0	3238.0	21.0	22.0	0.093220338	8.8e-10	-1.103544593	0.162413463	0.0001	6.71e-09	0.001453845	chr22:30649344-30649845	AMSCs_quiescent	30653083.0	A	C	chr22	30653082.0	30653083.0	2.0	*	Intron (ENST00000406566.1/339665, intron 2 of 2)	22.0	30652051.0	30663506.0	11456.0	2.0	150290.0	ENST00000430175.5	10423.0	ENSG00000167065	DUSP18	dual specificity phosphatase 18	chr22	30653082.0	30653083.0
chr7	130369511.0	130369512.0	7:130369512:G:T	13.0	0.939001262	4.362681866	97.03572083	2.27e-10	3464.0	2963.0	65.0	88.0	0.372881353	2.29e-10	0.733774424	0.103652574	0.0001	3.58e-09	0.001453845	chr7:130366048-130366549	AMSCs_quiescent	130369512.0	G	T	chr7	130369511.0	130369512.0	2.0	*	Distal Intergenic	7.0	130363441.0	130368730.0	5290.0	1.0	93979.0	ENST00000479492.1	6070.0	ENSG00000158525	CPA5	carboxypeptidase A5	chr7	130369511.0	130369512.0
chr3	67641221.0	67641222.0	3:67641222:A:G	9.0	0.960202456	1.625353694	110.1856842	3.83e-08	-6154.0	-6655.0	70.0	85.0	0.3601695	2.5e-07	-0.681533933	0.122843064	0.0001	1.21e-07	0.001453845	chr3:67647376-67647877	AMSCs_quiescent	67641222.0	A	G	chr3	67641221.0	67641222.0	2.0	*	Intron (ENST00000493112.5/8801, intron 1 of 10)	3.0	67654585.0	67748468.0	93884.0	1.0	101927111.0	ENST00000671174.2	-13363.0	ENSG00000241316	SUCLG2-DT	SUCLG2 divergent transcript	chr3	67641221.0	67641222.0
chr2	46521255.0	46521256.0	2:46521256:C:T	9.0	0.973254323	2.968412161	98.08530426	1.14e-26	140.0	-361.0	86.0	111.0	0.47033897	2.16e-26	-1.161457062	0.079089448	0.0001	1.63e-25	0.001453845	chr2:46521116-46521617	AMSCs_quiescent	46521256.0	C	T	chr2	46521255.0	46521256.0	2.0	*	Promoter (1-2kb)	2.0	46511847.0	46519957.0	8111.0	2.0	90423.0	ENST00000306448.4	-1298.0	ENSG00000250565	ATP6V1E2	ATPase H+ transporting V1 subunit E2	chr2	46521255.0	46521256.0
chr11	119420692.0	119420693.0	11:119420693:C:T	8.0	0.98130548	2.686269045	91.55895996	1.29e-07	3048.0	2547.0	57.0	64.0	0.271186441	5.46e-08	0.819553852	0.139044389	0.0001	4.6e-07	0.001453845	chr11:119417645-119418146	AMSCs_quiescent	119420693.0	C	T	chr11	119420692.0	119420693.0	2.0	*	Promoter (1-2kb)	11.0	119418820.0	119422562.0	3743.0	2.0	7070.0	ENST00000528522.5	1869.0	ENSG00000154096	THY1	Thy-1 cell surface antigen	chr11	119420692.0	119420693.0
chr5	10469912.0	10469913.0	5:10469913:A:G	11.0	0.945749521	4.9081707	100.9278564	0.000576825	-4573.0	-5074.0	50.0	57.0	0.758474588	0.000740033	-0.510692239	0.146531701	0.00509949	0.003954244	0.041054998	chr5:10474486-10474987	AMSCs_quiescent	10469913.0	A	G	chr5	10469912.0	10469913.0	2.0	*	Intron (ENST00000718289.1/83853, intron 5 of 6)	5.0	10478037.0	10478145.0	109.0	1.0	102465138.0	ENST00000611729.1	-8124.0	ENSG00000277073	MIR6131	microRNA 6131	chr5	10469912.0	10469913.0
chr18	77522611.0	77522612.0	18:77522612:A:G	14.0	0.992070138	8.571220398	92.87248993	0.000751911	384.0	-117.0	85.0	108.0	0.542372882	0.000572378	0.429610908	0.120607138	0.00619938	0.006708147	0.048125391	chr18:77522228-77522729	AMSCs_quiescent	77522612.0	A	G	chr18	77522611.0	77522612.0	2.0	*	Intron (ENST00000744294.1/107985172, intron 2 of 2)	18.0	77421801.0	77523493.0	101693.0	1.0	107985172.0	ENST00000744293.1	100810.0	NA	LOC107985172	uncharacterized LOC107985172	chr18	77522611.0	77522612.0
chr16	577919.0	577920.0	16:577920:C:T	10.0	0.992289126	2.291567326	90.51705933	3.58e-14	-1091.0	-1592.0	78.0	100.0	0.423728824	4.38e-15	-0.90402478	0.097217873	0.0001	1.04e-13	0.001453845	chr16:579011-579512	AMSCs_quiescent	577920.0	C	T	chr16	577919.0	577920.0	2.0	*	Promoter (<=1kb)	16.0	577901.0	578843.0	943.0	1.0	9091.0	ENST00000544860.1	18.0	ENSG00000007541	PIGQ	phosphatidylinositol glycan anchor biosynthesis class Q	chr16	577919.0	577920.0
chr7	5767509.0	5767510.0	7:5767510:A:G	12.0	0.985686481	4.569890022	92.70388794	6.78e-16	-6153.0	-6654.0	85.0	108.0	0.542372882	1.45e-16	1.047259688	0.104896732	0.0001	5.02e-15	0.001453845	chr7:5773663-5774164	AMSCs_quiescent	5767510.0	A	G	chr7	5767509.0	5767510.0	2.0	*	Intron (ENST00000389902.8/54476, intron 1 of 16)	7.0	5622695.0	5761138.0	138444.0	2.0	54476.0	ENST00000389900.8	-6371.0	ENSG00000011275	RNF216	ring finger protein 216	chr7	5767509.0	5767510.0
chr9	133405871.0	133405872.0	9:133405872:C:T	17.0	0.973244786	2.598511457	99.27294159	1.25e-24	208.0	-293.0	73.0	94.0	0.398305088	4.24e-24	-1.113476634	0.082186818	0.0001	1.39e-23	0.001453845	chr9:133405664-133406165	AMSCs_quiescent	133405872.0	C	T	chr9	133405871.0	133405872.0	2.0	*	3' UTR	9.0	133491203.0	133501145.0	9943.0	1.0	102723855.0	ENST00000735589.1	-85331.0	NA	LOC102723855	uncharacterized LOC102723855	chr9	133405871.0	133405872.0
chr5	36748979.0	36748980.0	5:36748980:G:T	7.0	0.98814404	4.223116875	93.78181458	0.000185353	4512.0	4011.0	77.0	96.0	0.406779647	0.000143466	0.510554135	0.128956944	0.00059994	0.000854891	0.006756591	chr5:36744468-36744969	AMSCs_quiescent	36748980.0	G	T	chr5	36748979.0	36748980.0	2.0	*	Distal Intergenic	5.0	36665895.0	36725218.0	59324.0	2.0	107986412.0	ENST00000510740.2	-23761.0	ENSG00000250155	SLC1A3-AS1	SLC1A3 antisense RNA 1	chr5	36748979.0	36748980.0
chr8	88336190.0	88336191.0	8:88336191:A:G	6.0	0.970103264	3.712599516	97.04980469	0.000298133	7688.0	7187.0	51.0	63.0	0.266949147	0.000299209	0.481297851	0.12829347	0.00169983	0.001367811	0.016389068	chr8:88328503-88329004	AMSCs_quiescent	88336191.0	A	G	chr8	88336190.0	88336191.0	2.0	*	Intron (ENST00000658283.1/105375630, intron 2 of 6)	8.0	88328122.0	88329339.0	1218.0	1.0	105375630.0	ENST00000832563.1	8068.0	NA	LOC105375630	uncharacterized LOC105375630	chr8	88336190.0	88336191.0
chr12	94092080.0	94092081.0	12:94092081:C:T	15.0	0.96803081	4.309733391	93.94313812	2.58e-09	-720.0	-1221.0	64.0	75.0	0.317796618	1.42e-09	-0.759442389	0.113486938	0.0001	2.02e-08	0.001453845	chr12:94092801-94093302	AMSCs_quiescent	94092081.0	C	T	chr12	94092080.0	94092081.0	2.0	*	Intron (ENST00000786512.1/124902986, intron 1 of 1)	12.0	94100987.0	94126743.0	25757.0	1.0	124902986.0	ENST00000786513.1	-8906.0	ENSG00000302422	LOC124902986	uncharacterized LOC124902986	chr12	94092080.0	94092081.0
chr7	47931728.0	47931729.0	7:47931729:A:C	8.0	0.967711449	3.117181301	92.16652679	7.21e-12	-9721.0	-10222.0	55.0	68.0	0.711864412	2.04e-12	0.952007651	0.1181743	0.0001	5.01e-11	0.001453845	chr7:47941450-47941951	AMSCs_quiescent	47931729.0	A	C	chr7	47931728.0	47931729.0	2.0	*	Intron (ENST00000289672.7/168507, intron 5 of 56)	7.0	47774614.0	47948466.0	173853.0	2.0	168507.0	ENST00000289672.7	16737.0	ENSG00000158683	PKD1L1	polycystin 1 like 1, transient receptor potential channel interacting	chr7	47931728.0	47931729.0
chr19	47690510.0	47690511.0	19:47690511:C:T	11.0	0.959069669	4.213912487	93.95837402	0.000418242	-7507.0	-8008.0	52.0	66.0	0.720339	0.000336759	0.503445268	0.135426804	0.00209979	0.002311397	0.019591812	chr19:47698018-47698519	AMSCs_quiescent	47690511.0	C	T	chr19	47690510.0	47690511.0	2.0	*	Intron (ENST00000599924.1/ENST00000599924.1, intron 1 of 2)	19.0	47678962.0	47703222.0	24261.0	1.0	29998.0	ENST00000614245.2	11548.0	ENSG00000063169	BICRA	BRD4 interacting chromatin remodeling complex associated protein	chr19	47690510.0	47690511.0
chr20	35009072.0	35009073.0	20:35009073:A:G	8.0	0.993121505	3.215600967	93.32709503	3.7e-07	-8850.0	-9351.0	36.0	39.0	0.165254235	2.18e-07	0.933543086	0.167300478	0.0001	1.31e-06	0.001453845	chr20:35017923-35018424	AMSCs_quiescent	35009073.0	A	G	chr20	35009072.0	35009073.0	2.0	*	Intron (ENST00000252015.3/26133, intron 12 of 18)	20.0	35001245.0	35002437.0	1193.0	1.0	57644.0	ENST00000456649.1	7827.0	ENSG00000078814	MYH7B	myosin heavy chain 7B	chr20	35009072.0	35009073.0
chr18	3903594.0	3903595.0	18:3903595:C:T	6.0	0.910695314	3.405850649	107.9435196	6.75e-06	284.0	-217.0	81.0	99.0	0.580508471	1.99e-05	0.527461708	0.11756108	0.00019998	6.11e-05	0.002634839	chr18:3903311-3903812	AMSCs_quiescent	3903595.0	C	T	chr18	3903594.0	3903595.0	2.0	*	Intron (ENST00000315677.8/9229, intron 3 of 12)	18.0	3894290.0	3897041.0	2752.0	1.0	201477.0	ENST00000668905.1	9304.0	ENSG00000263724	DLGAP1-AS3	DLGAP1 antisense RNA 3	chr18	3903594.0	3903595.0
chr1	109388229.0	109388230.0	1:109388230:C:T	5.0	0.993419051	1.010884762	100.2688065	3.84e-05	-9514.0	-10015.0	57.0	68.0	0.711864412	5.14e-05	0.565180659	0.133357123	0.0001	4.15e-05	0.001453845	chr1:109397744-109398245	AMSCs_quiescent	109388230.0	C	T	chr1	109388229.0	109388230.0	2.0	*	Promoter (1-2kb)	1.0	109350947.0	109389899.0	38953.0	2.0	6272.0	ENST00000493736.5	1669.0	ENSG00000134243	SORT1	sortilin 1	chr1	109388229.0	109388230.0
chr16	21283415.0	21283416.0	16:21283416:C:T	11.0	0.978324711	3.389461279	99.73828888	2.17e-06	-312.0	-813.0	35.0	41.0	0.173728809	3e-06	-0.654661179	0.131986603	0.0001	9.58e-06	0.001453845	chr16:21283728-21284229	AMSCs_quiescent	21283416.0	C	T	chr16	21283415.0	21283416.0	2.0	*	Promoter (<=1kb)	16.0	21278721.0	21283712.0	4992.0	2.0	1428.0	ENST00000574787.1	296.0	ENSG00000103316	CRYM	crystallin mu	chr16	21283415.0	21283416.0
chr2	112013192.0	112013193.0	2:112013193:A:G	19.0	0.985281348	4.91275692	91.90756989	3.68e-05	7219.0	6718.0	67.0	86.0	0.635593235	2.23e-05	-0.51379025	0.115280084	0.00029997	0.000206079	0.003744534	chr2:112005974-112006475	AMSCs_quiescent	112013193.0	A	G	chr2	112013192.0	112013193.0	2.0	*	Intron (ENST00000295408.9/10461, intron 15 of 18)	2.0	112019413.0	112028663.0	9251.0	1.0	10461.0	ENST00000449344.2	-6220.0	ENSG00000153208	MERTK	MER proto-oncogene, tyrosine kinase	chr2	112013192.0	112013193.0
chr13	45659189.0	45659190.0	13:45659190:A:G	5.0	1.016757011	5.025763035	95.88404846	6.91e-10	361.0	-140.0	15.0	16.0	0.06779661	5.5e-10	-1.457086325	0.211340725	0.0001	2.49e-09	0.001453845	chr13:45658829-45659330	AMSCs_quiescent	45659190.0	A	G	chr13	45659189.0	45659190.0	2.0	*	Distal Intergenic	13.0	45680182.0	45701187.0	21006.0	2.0	103752581.0	ENST00000435067.3	41997.0	NA	LINC01055	long intergenic non-protein coding RNA 1055	chr13	45659189.0	45659190.0
chr7	73740686.0	73740687.0	7:73740687:A:G	9.0	0.990263641	5.548905849	94.25834656	5.13e-10	6049.0	5548.0	56.0	64.0	0.271186441	2.87e-10	-0.87116611	0.123894706	0.0001	3.46e-09	0.001453845	chr7:73734638-73735139	AMSCs_quiescent	73740687.0	A	G	chr7	73740686.0	73740687.0	2.0	*	Promoter (1-2kb)	7.0	73737670.0	73738852.0	1183.0	2.0	83451.0	ENST00000480445.5	-1834.0	ENSG00000106077	ABHD11	abhydrolase domain containing 11	chr7	73740686.0	73740687.0
chr6	80642616.0	80642617.0	6:80642617:G:T	14.0	0.980238318	5.043979645	90.91484833	2.87e-05	222.0	-279.0	47.0	51.0	0.216101691	1.55e-05	-0.69151026	0.151948616	0.00049995	0.000173747	0.005791288	chr6:80642395-80642896	AMSCs_quiescent	80642617.0	G	T	chr6	80642616.0	80642617.0	2.0	*	Distal Intergenic	6.0	80531494.0	80548870.0	17377.0	2.0	105377869.0	ENST00000762914.1	-93746.0	NA	LOC105377869	uncharacterized LOC105377869	chr6	80642616.0	80642617.0
chr5	78530522.0	78530523.0	5:78530523:A:G	6.0	0.985196114	3.056499481	97.93830109	0.000589228	201.0	-300.0	79.0	94.0	0.398305088	0.00062635	0.465871423	0.131779641	0.00189981	0.001984183	0.01799161	chr5:78530322-78530823	AMSCs_quiescent	78530523.0	A	G	chr5	78530522.0	78530523.0	2.0	*	Intron (ENST00000515007.6/10184, intron 1 of 2)	5.0	78485215.0	78549151.0	63937.0	2.0	10184.0	ENST00000515007.6	18628.0	ENSG00000145685	LHFPL2	LHFPL tetraspan subfamily member 2	chr5	78530522.0	78530523.0
chr16	1543604.0	1543605.0	16:1543605:C:T	11.0	0.957738638	3.976994038	94.12770844	0.000859704	386.0	-115.0	13.0	14.0	0.059322033	0.000715547	0.8057841059999999	0.230531558	0.00489951	0.004395045	0.039805894	chr16:1543219-1543720	AMSCs_quiescent	1543605.0	C	T	chr16	1543604.0	1543605.0	2.0	*	Intron (ENST00000253934.9/79652, intron 3 of 3)	16.0	1533666.0	1555568.0	21903.0	1.0	79652.0	ENST00000566264.2	9938.0	ENSG00000131634	TMEM204	transmembrane protein 204	chr16	1543604.0	1543605.0
chr14	63175750.0	63175751.0	14:63175751:C:T	9.0	0.983465552	4.445393085	94.25302124	7.14e-05	-3070.0	-3571.0	59.0	69.0	0.707627118	5.6e-05	0.548749864	0.13017714	0.00049995	0.000364671	0.005791288	chr14:63178821-63179322	AMSCs_quiescent	63175751.0	C	T	chr14	63175750.0	63175751.0	2.0	*	Promoter (2-3kb)	14.0	63123608.0	63178150.0	54543.0	2.0	105370531.0	ENST00000737109.1	2399.0	NA	LOC105370531	LINE-1 retrotransposable element ORF1 protein-like	chr14	63175750.0	63175751.0
chr12	28089759.0	28089760.0	12:28089760:C:T	13.0	0.967517018	6.925277233	96.7497406	0.000321617	-5422.0	-5923.0	46.0	55.0	0.233050853	0.000315889	0.472100645	0.126367599	0.00289971	0.00274393	0.025746583	chr12:28095182-28095683	AMSCs_quiescent	28089760.0	C	T	chr12	28089759.0	28089760.0	2.0	*	Distal Intergenic	12.0	28133249.0	28452527.0	319279.0	1.0	55297.0	ENST00000540794.5	-43489.0	ENSG00000123106	CCDC91	coiled-coil domain containing 91	chr12	28089759.0	28089760.0
chr17	44101912.0	44101913.0	17:44101913:A:G	11.0	0.972299933	2.720924377	100.0201416	2.1e-07	-6698.0	-7199.0	51.0	58.0	0.754237294	3.21e-07	0.718667865	0.130894512	0.0001	8.58e-07	0.001453845	chr17:44108611-44109112	AMSCs_quiescent	44101913.0	A	G	chr17	44101912.0	44101913.0	2.0	*	Intron (ENST00000225983.10/10014, intron 3 of 26)	17.0	44091293.0	44093505.0	2213.0	2.0	10014.0	ENST00000587776.1	-8407.0	ENSG00000108840	HDAC5	histone deacetylase 5	chr17	44101912.0	44101913.0
chr5	72161200.0	72161201.0	5:72161201:A:G	13.0	0.985344052	6.746606827	92.63148499	1.32e-09	269.0	-232.0	27.0	29.0	0.122881353	5.38e-10	-1.027157664	0.14888154	0.0001	1.17e-08	0.001453845	chr5:72160932-72161433	AMSCs_quiescent	72161201.0	A	G	chr5	72161200.0	72161201.0	2.0	*	Intron (ENST00000512974.5/4131, intron 3 of 3)	5.0	72169467.0	72169540.0	74.0	1.0	100616377.0	ENST00000583015.1	-8266.0	ENSG00000264099	MIR4803	microRNA 4803	chr5	72161200.0	72161201.0
chr9	33818258.0	33818259.0	9:33818259:C:T	6.0	0.998123944	4.86158371	98.05680846999999	0.001139255	694.0	193.0	60.0	72.0	0.305084735	0.001212183	-0.4273462	0.128166601	0.00569943	0.005583944	0.044984787	chr9:33817565-33818066	AMSCs_quiescent	33818259.0	C	T	chr9	33818258.0	33818259.0	2.0	*	Promoter (<=1kb)	9.0	33732970.0	33818734.0	85765.0	2.0	101929688.0	ENST00000705030.1	475.0	ENSG00000235481	UBE2R2-AS1	UBE2R2 antisense RNA 1	chr9	33818258.0	33818259.0
chr11	107024305.0	107024306.0	11:107024306:A:G	6.0	0.974963844	2.89426899	98.47596741	0.001021554	6893.0	6392.0	46.0	53.0	0.224576265	0.001115339	0.481940746	0.14343144	0.00359964	0.00343941	0.030860409	chr11:107017413-107017914	AMSCs_quiescent	107024306.0	A	G	chr11	107024305.0	107024306.0	2.0	*	Distal Intergenic	11.0	106674019.0	107018476.0	344458.0	2.0	2977.0	ENST00000526355.7	-5829.0	ENSG00000152402	GUCY1A2	guanylate cyclase 1 soluble subunit alpha 2	chr11	107024305.0	107024306.0
chr2	177775077.0	177775078.0	2:177775078:A:G	6.0	0.941079497	2.390767336	105.0262527	1.6e-12	-9414.0	-9915.0	68.0	78.0	0.330508471	1.13e-11	-0.921363115	0.119581454	0.0001	1.83e-11	0.001453845	chr2:177784492-177784993	AMSCs_quiescent	177775078.0	A	G	chr2	177775077.0	177775078.0	2.0	*	Intron (ENST00000286063.11/50940, intron 9 of 19)	2.0	177698490.0	177723289.0	24800.0	1.0	105373764.0	ENST00000450227.1	76587.0	ENSG00000229941	PDE11A-AS1	PDE11A antisense RNA 1	chr2	177775077.0	177775078.0
chr6	16235531.0	16235532.0	6:16235532:A:G	6.0	0.981318176	3.811602831	95.62744904	3.62e-05	-2776.0	-3277.0	20.0	21.0	0.088983051	3.18e-05	-0.954556823	0.218706742	0.0001	0.000164009	0.001453845	chr6:16238308-16238809	AMSCs_quiescent	16235532.0	A	G	chr6	16235531.0	16235532.0	2.0	*	Distal Intergenic	6.0	16238587.0	16295549.0	56963.0	1.0	2766.0	ENST00000259727.5	-3055.0	ENSG00000137198	GMPR	guanosine monophosphate reductase	chr6	16235531.0	16235532.0
chr11	75439097.0	75439098.0	11:75439098:A:G	8.0	0.976592064	4.961143494	96.36584473	0.00019512	9108.0	8607.0	16.0	16.0	0.06779661	0.00018582	0.968559921	0.249188513	0.00139986	0.001146894	0.013928791	chr11:75429990-75430491	AMSCs_quiescent	75439098.0	A	G	chr11	75439097.0	75439098.0	2.0	*	Promoter (<=1kb)	11.0	75434939.0	75438848.0	3910.0	2.0	81544.0	ENST00000531759.1	-249.0	ENSG00000158555	GDPD5	glycerophosphodiester phosphodiesterase domain containing 5	chr11	75439097.0	75439098.0
chr18	59609889.0	59609890.0	18:59609890:G:T	13.0	0.968145788	2.61692667	98.2800293	1.41e-11	-2517.0	-3018.0	67.0	86.0	0.364406794	1.91e-11	0.800742924	0.105410144	0.0001	7.99e-11	0.001453845	chr18:59612407-59612908	AMSCs_quiescent	59609890.0	G	T	chr18	59609889.0	59609890.0	2.0	*	Intron (ENST00000439986.9/147372, intron 2 of 10)	18.0	59435188.0	59666290.0	231103.0	2.0	147372.0	ENST00000589419.2	56400.0	ENSG00000183287	CCBE1	collagen and calcium binding EGF domains 1	chr18	59609889.0	59609890.0
chr1	153612509.0	153612510.0	1:153612510:A:C	8.0	0.931823552	2.147838831	115.2375412	0.000820612	-309.0	-810.0	75.0	99.0	0.419491529	0.002152372	-0.353730202	0.112196006	0.00439956	0.002751439	0.036437865	chr1:153612819-153613320	AMSCs_quiescent	153612510.0	A	C	chr1	153612509.0	153612510.0	2.0	*	Promoter (<=1kb)	1.0	153606886.0	153613137.0	6252.0	2.0	140576.0	ENST00000368706.9	627.0	ENSG00000188643	S100A16	S100 calcium binding protein A16	chr1	153612509.0	153612510.0
chr13	44232238.0	44232239.0	13:44232239:A:G	18.0	0.981779456	5.9103508	91.05429077	1.14e-05	305.0	-196.0	78.0	98.0	0.584745765	5.9e-06	-0.608898997	0.127016544	0.00019998	8.1e-05	0.002634839	chr13:44231934-44232435	AMSCs_quiescent	44232239.0	A	G	chr13	44232238.0	44232239.0	2.0	*	Exon (ENST00000762342.1/101929212, exon 4 of 4)	13.0	44196129.0	44196200.0	72.0	2.0	102465876.0	ENST00000610873.1	-36038.0	ENSG00000276319	MIR8079	microRNA 8079	chr13	44232238.0	44232239.0
chr8	144756374.0	144756375.0	8:144756375:C:T	5.0	1.005434036	1.312368989	105.3003693	2.42e-13	-5818.0	-6319.0	78.0	104.0	0.440677971	2.1e-12	-0.768865287	0.095514603	0.0001	2.71e-13	0.001453845	chr8:144762193-144762694	AMSCs_quiescent	144756375.0	C	T	chr8	144756374.0	144756375.0	2.0	*	Exon (ENST00000530353.1/90987, exon 1 of 2)	8.0	144765610.0	144769087.0	3478.0	2.0	105375805.0	ENST00000847669.1	12712.0	ENSG00000310152	LOC105375805	uncharacterized LOC105375805	chr8	144756374.0	144756375.0
chr2	11738596.0	11738597.0	2:11738597:C:T	11.0	0.974811018	5.67806673	94.95529175	4.47e-08	-350.0	-851.0	35.0	37.0	0.156779662	3.2e-08	-1.01764369	0.169225305	0.0001	3.75e-07	0.001453845	chr2:11738947-11739448	AMSCs_quiescent	11738597.0	C	T	chr2	11738596.0	11738597.0	2.0	*	Intron (ENST00000449576.6/23175, intron 2 of 21)	2.0	11740997.0	11745301.0	4305.0	2.0	124907735.0	ENST00000431500.2	6704.0	NA	LOC124907735	uncharacterized LOC124907735	chr2	11738596.0	11738597.0
chr12	124035783.0	124035784.0	12:124035784:A:G	4.0	0.967734635	3.341804266	98.45860291	5.15e-14	5359.0	4858.0	59.0	72.0	0.694915235	7.92e-14	0.976422071	0.112031363	0.0001	4.49e-13	0.001453845	chr12:124030425-124030926	AMSCs_quiescent	124035784.0	A	G	chr12	124035783.0	124035784.0	2.0	*	Intron (ENST00000618862.2/144348, intron 3 of 3)	12.0	123997706.0	124011824.0	14119.0	1.0	144348.0	ENST00000539501.1	38077.0	ENSG00000179195	ZNF664	zinc finger protein 664	chr12	124035783.0	124035784.0
chr2	113858915.0	113858916.0	2:113858916:A:G	5.0	0.934078753	2.489015818	109.0625992	1.1e-05	208.0	-293.0	54.0	62.0	0.737288117	3.39e-05	-0.585762441	0.134710401	0.0001	5.54e-05	0.001453845	chr2:113858708-113859209	AMSCs_quiescent	113858916.0	A	G	chr2	113858915.0	113858916.0	2.0	*	Promoter (1-2kb)	2.0	113831183.0	113857607.0	26425.0	2.0	101060091.0	ENST00000827893.1	-1308.0	ENSG00000228857	ACTR3-AS1	ACTR3 antisense RNA 1	chr2	113858915.0	113858916.0
chr21	39314400.0	39314401.0	21:39314401:C:T	8.0	0.978382707	2.702008486	100.9758606	4.11e-05	305.0	-196.0	75.0	90.0	0.618644059	5.84e-05	-0.583490074	0.138792217	0.00029997	0.000135966	0.003744534	chr21:39314096-39314597	AMSCs_quiescent	39314401.0	C	T	chr21	39314400.0	39314401.0	2.0	*	Promoter (<=1kb)	21.0	39313925.0	39323144.0	9220.0	1.0	100874093.0	ENST00000715799.1	475.0	ENSG00000238141	BRWD1-AS1	BRWD1 antisense RNA 1	chr21	39314400.0	39314401.0
chr6	107314251.0	107314252.0	6:107314252:A:C	10.0	0.961837471	3.030852318	102.0754776	3.06e-17	-9113.0	-9614.0	69.0	83.0	0.648305058	1.86e-16	0.950202584	0.095654547	0.0001	3.84e-16	0.001453845	chr6:107323365-107323866	AMSCs_quiescent	107314252.0	A	C	chr6	107314251.0	107314252.0	2.0	*	Intron (ENST00000369037.9/57107, intron 2 of 7)	6.0	107197841.0	107212159.0	14319.0	2.0	57107.0	ENST00000449027.1	-102092.0	ENSG00000164494	PDSS2	decaprenyl diphosphate synthase subunit 2	chr6	107314251.0	107314252.0
chr1	6597179.0	6597180.0	1:6597180:C:T	9.0	0.986223161	5.22556591	94.34442902	0.000278469	-6139.0	-6640.0	68.0	78.0	0.330508471	0.000228156	-0.528571486	0.138047025	0.00209979	0.001598446	0.019591812	chr1:6603319-6603820	AMSCs_quiescent	6597180.0	C	T	chr1	6597179.0	6597180.0	2.0	*	Promoter (2-3kb)	1.0	6593381.0	6599816.0	6436.0	2.0	9903.0	ENST00000496707.5	2636.0	ENSG00000162413	KLHL21	kelch like family member 21	chr1	6597179.0	6597180.0
chr15	38713533.0	38713534.0	15:38713534:G:T	20.0	1.014034748	8.964097023	88.70378876	1.17e-15	-640.0	-1141.0	69.0	88.0	0.627118647	5.52e-17	0.830073237	0.081551522	0.0001	6.67e-15	0.001453845	chr15:38714174-38714675	AMSCs_quiescent	38713534.0	G	T	chr15	38713533.0	38713534.0	2.0	*	Intron (ENST00000647456.1/105370775, intron 2 of 6)	15.0	38696598.0	38700038.0	3441.0	1.0	400359.0	ENST00000643127.1	16935.0	ENSG00000175779	LINC02694	long intergenic non-protein coding RNA 2694	chr15	38713533.0	38713534.0
chr7	68690324.0	68690325.0	7:68690325:G:T	7.0	0.986233056	2.491600275	96.16132355	5.86e-07	-1215.0	-1716.0	58.0	68.0	0.288135588	5.23e-07	0.648992538	0.120703802	0.0001	1.76e-06	0.001453845	chr7:68691540-68692041	AMSCs_quiescent	68690325.0	G	T	chr7	68690324.0	68690325.0	2.0	*	Distal Intergenic	7.0	69026433.0	69046804.0	20372.0	1.0	105375342.0	ENST00000447158.3	-336108.0	ENSG00000233689	LOC105375342	uncharacterized LOC105375342	chr7	68690324.0	68690325.0
chr3	171965610.0	171965611.0	3:171965611:A:G	8.0	0.987627327	4.41484499	96.4489212	0.000175618	-1765.0	-2266.0	79.0	92.0	0.61016947	0.000168231	0.523642898	0.13376227	0.00069993	0.000850183	0.007713473	chr3:171967376-171967877	AMSCs_quiescent	171965611.0	A	G	chr3	171965610.0	171965611.0	2.0	*	Intron (ENST00000670364.2/105374217, intron 2 of 2)	3.0	171961065.0	171995479.0	34415.0	1.0	105374217.0	ENST00000829464.1	4545.0	NA	LOC105374217	uncharacterized LOC105374217	chr3	171965610.0	171965611.0
chr8	66533774.0	66533775.0	8:66533775:A:G	5.0	1.005663753	3.264209032	95.25359344	0.001174475	-1913.0	-2414.0	5.0	5.0	0.021186441	0.001057468	-1.368924856	0.405426979	0.00289971	0.003704009	0.025746583	chr8:66535688-66536189	AMSCs_quiescent	66533775.0	A	G	chr8	66533774.0	66533775.0	2.0	*	Distal Intergenic	8.0	66509709.0	66514805.0	5097.0	2.0	124901955.0	ENST00000729978.1	-18969.0	NA	LOC124901955	uncharacterized LOC124901955	chr8	66533774.0	66533775.0
chr10	5025920.0	5025921.0	10:5025921:G:T	9.0	0.983012021	5.015090466	95.35618591	1.06e-11	-7394.0	-7895.0	80.0	103.0	0.436440676	7.07e-12	-0.880140483	0.112818226	0.0001	8.02e-11	0.001453845	chr10:5033315-5033816	AMSCs_quiescent	5025921.0	G	T	chr10	5025920.0	5025921.0	2.0	*	Distal Intergenic	10.0	5005995.0	5018031.0	12037.0	2.0	1646.0	ENST00000604428.5	-7889.0	ENSG00000151632	AKR1C2	aldo-keto reductase family 1 member C2	chr10	5025920.0	5025921.0
chr7	46855271.0	46855272.0	7:46855272:G:T	15.0	0.989688456	4.373270035	87.27042389	2.45e-09	344.0	-157.0	84.0	110.0	0.466101706	3.16e-10	0.80070734	0.114203192	0.0001	1.3e-08	0.001453845	chr7:46854928-46855429	AMSCs_quiescent	46855272.0	G	T	chr7	46855271.0	46855272.0	2.0	*	Intron (ENST00000836277.1/ENST00000836277.1, intron 2 of 2)	7.0	46890625.0	46900932.0	10308.0	2.0	124901626.0	ENST00000424359.1	45660.0	NA	LOC124901626	uncharacterized LOC124901626	chr7	46855271.0	46855272.0
chr2	120804226.0	120804227.0	2:120804227:A:G	9.0	1.00444901	4.503703594	95.02048492	0.001525336	2150.0	1649.0	81.0	101.0	0.572033882	0.001360807	0.418673277	0.126936883	0.00529947	0.0066917	0.042398341	chr2:120802077-120802578	AMSCs_quiescent	120804227.0	A	G	chr2	120804226.0	120804227.0	2.0	*	Intron (ENST00000482119.6/2736, intron 2 of 3)	2.0	120797345.0	120975034.0	177690.0	1.0	2736.0	ENST00000433812.1	6881.0	ENSG00000074047	GLI2	GLI family zinc finger 2	chr2	120804226.0	120804227.0
chr10	4079512.0	4079513.0	10:4079513:A:C	11.0	0.986880541	5.626897335	90.00333405	3.64e-05	-2021.0	-2522.0	74.0	88.0	0.372881353	1.81e-05	0.519897044	0.115242735	0.00019998	0.000230091	0.002634839	chr10:4081534-4082035	AMSCs_quiescent	4079513.0	A	C	chr10	4079512.0	4079513.0	2.0	*	Intron (ENST00000846754.1/107984195, intron 2 of 2)	10.0	4074595.0	4084255.0	9661.0	1.0	107984195.0	ENST00000846760.1	4917.0	ENSG00000227101	LOC107984195	uncharacterized LOC107984195	chr10	4079512.0	4079513.0
chr20	25309875.0	25309876.0	20:25309876:A:C	10.0	0.959083617	2.276055813	103.585144	0.000370248	121.0	-380.0	86.0	113.0	0.521186411	0.000571396	0.457717955	0.128479391	0.00209979	0.001135401	0.019591812	chr20:25309755-25310256	AMSCs_quiescent	25309876.0	A	C	chr20	25309875.0	25309876.0	2.0	*	Promoter (<=1kb)	20.0	25303263.0	25309498.0	6236.0	2.0	26090.0	ENST00000576316.5	-377.0	ENSG00000100997	ABHD12	abhydrolase domain containing 12, lysophospholipase	chr20	25309875.0	25309876.0
chr6	43778431.0	43778432.0	6:43778432:C:T	13.0	0.981832147	6.95527935	97.75442505	1.92e-05	3733.0	3232.0	69.0	86.0	0.364406794	2.07e-05	-0.581605971	0.129922867	0.00019998	0.0001581	0.002634839	chr6:43774699-43775200	AMSCs_quiescent	43778432.0	C	T	chr6	43778431.0	43778432.0	2.0	*	Promoter (<=1kb)	6.0	43778172.0	43784564.0	6393.0	1.0	7422.0	ENST00000493786.2	259.0	ENSG00000112715	VEGFA	vascular endothelial growth factor A	chr6	43778431.0	43778432.0
chr9	125807497.0	125807498.0	9:125807498:A:G	2.0	0.964637518	1.465642571	106.9222488	3.15e-05	2497.0	1996.0	87.0	109.0	0.538135588	7.38e-05	0.526876986	0.12722984	0.0001	6.59e-05	0.001453845	chr9:125805001-125805502	AMSCs_quiescent	125807498.0	A	G	chr9	125807497.0	125807498.0	2.0	*	Intron (ENST00000342287.9/5090, intron 2 of 7)	9.0	125843713.0	125965940.0	122228.0	1.0	5090.0	ENST00000538998.1	-36215.0	ENSG00000167081	PBX3	PBX homeobox 3	chr9	125807497.0	125807498.0
chr10	59908580.0	59908581.0	10:59908581:A:C	9.0	1.0044415	4.307957649	88.74085236	2.63e-15	229.0	-272.0	48.0	58.0	0.245762706	1.35e-16	-1.032289505	0.103247367	0.0001	9.82e-15	0.001453845	chr10:59908352-59908853	AMSCs_quiescent	59908581.0	A	C	chr10	59908580.0	59908581.0	2.0	*	Promoter (2-3kb)	10.0	59788747.0	59906556.0	117810.0	2.0	8030.0	ENST00000263102.7	-2024.0	ENSG00000108091	CCDC6	coiled-coil domain containing 6	chr10	59908580.0	59908581.0
chr8	81227521.0	81227522.0	8:81227522:A:G	4.0	0.977764308	2.614678621	98.24267578	0.000585725	202.0	-299.0	45.0	52.0	0.779661	0.000634979	-0.560780048	0.158809751	0.00209979	0.00177753	0.019591812	chr8:81227320-81227821	AMSCs_quiescent	81227522.0	A	G	chr8	81227521.0	81227522.0	2.0	*	Distal Intergenic	8.0	81280536.0	81284775.0	4240.0	1.0	2171.0	ENST00000297258.11	-53014.0	ENSG00000164687	FABP5	fatty acid binding protein 5	chr8	81227521.0	81227522.0
chr5	98106821.0	98106822.0	5:98106822:A:C	11.0	0.955754578	5.238278866	95.49838257	0.000602583	-3368.0	-3869.0	55.0	61.0	0.258474588	0.000545307	0.424027473	0.118561186	0.00419958	0.004125317	0.035064448	chr5:98110190-98110691	AMSCs_quiescent	98106822.0	A	C	chr5	98106821.0	98106822.0	2.0	*	Intron (ENST00000746472.1/105379098, intron 1 of 3)	5.0	97985491.0	98153368.0	167878.0	2.0	105379098.0	ENST00000746472.1	46546.0	ENSG00000248901	LINC01846	long intergenic non-protein coding RNA 1846	chr5	98106821.0	98106822.0
chr6	28327110.0	28327111.0	6:28327111:C:T	20.0	0.993818045	5.43285656	90.79122925	0.000491199	-8784.0	-9285.0	7.0	8.0	0.033898305	0.000314147	1.179807544	0.315665543	0.00329967	0.002770874	0.028725956	chr6:28335895-28336396	AMSCs_quiescent	28327111.0	C	T	chr6	28327110.0	28327111.0	2.0	*	Promoter (<=1kb)	6.0	28324693.0	28326717.0	2025.0	2.0	64288.0	ENST00000481934.1	-393.0	ENSG00000235109	ZSCAN31	zinc finger and SCAN domain containing 31	chr6	28327110.0	28327111.0
chr5	151658809.0	151658810.0	5:151658810:A:C	15.0	0.997730672	5.368414879	92.42271423	1.22e-05	-1742.0	-2243.0	88.0	115.0	0.512711883	7.4e-06	0.629010022	0.132768854	0.0001	6.69e-05	0.001453845	chr5:151660552-151661053	AMSCs_quiescent	151658810.0	A	C	chr5	151658809.0	151658810.0	2.0	*	Distal Intergenic	5.0	151652275.0	151655449.0	3175.0	1.0	105378231.0	ENST00000564471.1	6534.0	ENSG00000288081	LOC105378231	uncharacterized LOC105378231	chr5	151658809.0	151658810.0
chr12	4562323.0	4562324.0	12:4562324:A:G	15.0	0.985873163	7.228202343	90.45336151	5.21e-05	376.0	-125.0	87.0	113.0	0.478813559	2.78e-05	-0.502750158	0.114268206	0.00059994	0.000423153	0.006756591	chr12:4561948-4562449	AMSCs_quiescent	4562324.0	A	G	chr12	4562323.0	4562324.0	2.0	*	Promoter (<=1kb)	12.0	4562223.0	4591160.0	28938.0	1.0	8798.0	ENST00000539309.5	100.0	ENSG00000010219	DYRK4	dual specificity tyrosine phosphorylation regulated kinase 4	chr12	4562323.0	4562324.0
chr17	28748404.0	28748405.0	17:28748405:C:T	8.0	0.970234454	3.770086527	98.6967392	0.000116461	5407.0	4906.0	37.0	40.0	0.169491529	0.000133439	-0.660824835	0.166070029	0.00059994	0.000557374	0.006756591	chr17:28742998-28743499	AMSCs_quiescent	28748405.0	C	T	chr17	28748404.0	28748405.0	2.0	*	Promoter (<=1kb)	17.0	28748124.0	28748742.0	619.0	1.0	9618.0	ENST00000580073.1	280.0	ENSG00000076604	TRAF4	TNF receptor associated factor 4	chr17	28748404.0	28748405.0
chr2	36478435.0	36478436.0	2:36478436:A:G	15.0	0.987007976	7.054366589	90.80341339	5.46e-23	233.0	-268.0	59.0	70.0	0.296610177	1.87e-24	-1.20550108	0.087849051	0.0001	7.34e-22	0.001453845	chr2:36478203-36478704	AMSCs_quiescent	36478436.0	A	G	chr2	36478435.0	36478436.0	2.0	*	Intron (ENST00000280527.7/51232, intron 6 of 16)	2.0	36555289.0	36558637.0	3349.0	2.0	9637.0	ENST00000484205.1	80201.0	ENSG00000171055	FEZ2	fasciculation and elongation protein zeta 2	chr2	36478435.0	36478436.0
chr17	73304767.0	73304768.0	17:73304768:G:T	3.0	0.997713268	2.982043743	98.31208801	0.000104135	2649.0	2148.0	51.0	60.0	0.254237294	0.000115902	-0.493453741	0.122808367	0.00019998	0.000316482	0.002634839	chr17:73302119-73302620	AMSCs_quiescent	73304768.0	G	T	chr17	73304767.0	73304768.0	2.0	*	Intron (ENST00000335793.4/23580, intron 1 of 1)	17.0	73286518.0	73310198.0	23681.0	2.0	23580.0	ENST00000581045.1	5430.0	ENSG00000179604	CDC42EP4	CDC42 effector protein 4	chr17	73304767.0	73304768.0
chr6	111591866.0	111591867.0	6:111591867:A:G	15.0	0.989856243	5.271532536	88.15366364	1.87e-06	4.0	-497.0	13.0	13.0	0.055084746	5.67e-07	-1.402956963	0.261845976	0.0001	1.11e-05	0.001453845	chr6:111591863-111592364	AMSCs_quiescent	111591867.0	A	G	chr6	111591866.0	111591867.0	2.0	*	Exon (ENST00000368761.11/10758, exon 2 of 9)	6.0	111558958.0	111605844.0	46887.0	2.0	10758.0	ENST00000651547.2	13977.0	ENSG00000056972	TRAF3IP2	TRAF3 interacting protein 2	chr6	111591866.0	111591867.0
chr19	7239543.0	7239544.0	19:7239544:A:G	6.0	0.981825411	3.968242168	93.6572876	7.2e-08	-3378.0	-3879.0	56.0	70.0	0.296610177	4.21e-08	-0.680843413	0.114379972	0.0001	3.78e-07	0.001453845	chr19:7242922-7243423	AMSCs_quiescent	7239544.0	A	G	chr19	7239543.0	7239544.0	2.0	*	Intron (ENST00000341500.9/3643, intron 2 of 20)	19.0	7199429.0	7203566.0	4138.0	1.0	124904626.0	ENST00000797894.1	40114.0	NA	LOC124904626	uncharacterized LOC124904626	chr19	7239543.0	7239544.0
chr1	221995091.0	221995092.0	1:221995092:A:G	11.0	1.002029896	3.629749298	87.64203644	1.17e-07	219.0	-282.0	43.0	47.0	0.199152544	2.47e-08	-0.92695576	0.152688384	0.0001	4.12e-07	0.001453845	chr1:221994873-221995374	AMSCs_quiescent	221995092.0	A	G	chr1	221995091.0	221995092.0	2.0	*	Intron (ENST00000826417.1/ENST00000826417.1, intron 1 of 2)	1.0	221913648.0	221978523.0	64876.0	2.0	105372950.0	ENST00000412445.1	-16568.0	ENSG00000232679	LINC02257	long intergenic non-protein coding RNA 2257	chr1	221995091.0	221995092.0
chr10	34524813.0	34524814.0	10:34524814:A:G	6.0	0.97516346	2.218917847	101.1940002	1.8e-11	-1870.0	-2371.0	71.0	86.0	0.364406794	4.71e-11	0.88335228	0.119213328	0.0001	7.28e-11	0.001453845	chr10:34526684-34527185	AMSCs_quiescent	34524814.0	A	G	chr10	34524813.0	34524814.0	2.0	*	Intron (ENST00000545260.5/56288, intron 2 of 22)	10.0	34312264.0	34426731.0	114468.0	2.0	56288.0	ENST00000544292.5	-98082.0	ENSG00000148498	PARD3	par-3 family cell polarity regulator	chr10	34524813.0	34524814.0
chr2	1737353.0	1737354.0	2:1737354:A:G	13.0	0.923588097	5.508918285	97.84934235	1.97e-17	1424.0	923.0	91.0	117.0	0.504237294	2.71e-17	1.0898716450000001	0.105591744	0.0001	1.85e-15	0.001453845	chr2:1735930-1736431	AMSCs_quiescent	1737354.0	A	G	chr2	1737353.0	1737354.0	2.0	*	Intron (ENST00000252804.9/7837, intron 1 of 22)	2.0	1743755.0	1753961.0	10207.0	1.0	124907724.0	ENST00000830914.1	-6401.0	NA	LOC124907724	uncharacterized LOC124907724	chr2	1737353.0	1737354.0
chr6	24639967.0	24639968.0	6:24639968:A:G	17.0	1.004214764	9.340238571	91.94035339	3.16e-09	-5991.0	-6492.0	55.0	63.0	0.733050823	1.17e-09	0.960926235	0.142681792	0.0001	2.74e-08	0.001453845	chr6:24645959-24646460	AMSCs_quiescent	24639968.0	A	G	chr6	24639967.0	24639968.0	2.0	*	Intron (ENST00000430948.6/9856, intron 1 of 19)	6.0	24544104.0	24646021.0	101918.0	2.0	9856.0	ENST00000430948.6	6053.0	ENSG00000137261	KIAA0319	KIAA0319	chr6	24639967.0	24639968.0
chr2	233540669.0	233540670.0	2:233540670:A:G	9.0	0.992168307	3.014668226	96.98258209	1.93e-05	-1778.0	-2279.0	46.0	50.0	0.788135588	1.93e-05	0.683188796	0.152012914	0.00019998	6.31e-05	0.002634839	chr2:233542448-233542949	AMSCs_quiescent	233540670.0	A	G	chr2	233540669.0	233540670.0	2.0	*	Promoter (1-2kb)	2.0	233525511.0	233542616.0	17106.0	2.0	55230.0	ENST00000485943.1	1946.0	ENSG00000085982	USP40	ubiquitin specific peptidase 40	chr2	233540669.0	233540670.0
chr12	32662669.0	32662670.0	12:32662670:A:G	7.0	0.947978497	2.938808918	103.9378128	1.48e-30	2025.0	1524.0	56.0	67.0	0.283898294	1.28e-28	-1.2865659	0.08131101	0.0001	1.49e-28	0.001453845	chr12:32660645-32661146	AMSCs_quiescent	32662670.0	A	G	chr12	32662669.0	32662670.0	2.0	*	Distal Intergenic	12.0	32679200.0	32745552.0	66353.0	1.0	10059.0	ENST00000452533.6	-16530.0	ENSG00000087470	DNM1L	dynamin 1 like	chr12	32662669.0	32662670.0
chr7	131899693.0	131899694.0	7:131899694:G:T	10.0	0.98059994	3.608068228	94.43393707	0.001163302	2779.0	2278.0	63.0	74.0	0.686440706	0.000995532	0.462237924	0.136150822	0.00519948	0.004686455	0.041713491	chr7:131896915-131897416	AMSCs_quiescent	131899694.0	G	T	chr7	131899693.0	131899694.0	2.0	*	Promoter (2-3kb)	7.0	131897641.0	131933311.0	35671.0	1.0	101928782.0	ENST00000452219.5	2052.0	ENSG00000224865	LOC101928782	uncharacterized LOC101928782	chr7	131899693.0	131899694.0
chr4	101440044.0	101440045.0	4:101440045:A:G	3.0	0.964063108	1.73801136	108.1689453	7.9e-13	198.0	-303.0	64.0	74.0	0.686440706	1.19e-11	0.941059768	0.122306608	0.0001	3.68e-12	0.001453845	chr4:101439847-101440348	AMSCs_quiescent	101440045.0	A	G	chr4	101440044.0	101440045.0	2.0	*	Intron (ENST00000504592.5/55024, intron 2 of 20)	4.0	101419961.0	102074812.0	654852.0	1.0	55024.0	ENST00000504592.5	20083.0	ENSG00000153064	BANK1	B cell scaffold protein with ankyrin repeats 1	chr4	101440044.0	101440045.0
chr4	72623473.0	72623474.0	4:72623474:C:T	3.0	0.996332228	1.967645049	96.47843933	0.000380859	-7783.0	-8284.0	77.0	96.0	0.406779647	0.000367139	-0.489328831	0.132521257	0.00079992	0.000769831	0.008661421	chr4:72631257-72631758	AMSCs_quiescent	72623474.0	C	T	chr4	72623473.0	72623474.0	2.0	*	Distal Intergenic	4.0	72280969.0	72569221.0	288253.0	2.0	9508.0	ENST00000286657.10	-54252.0	ENSG00000156140	ADAMTS3	ADAM metallopeptidase with thrombospondin type 1 motif 3	chr4	72623473.0	72623474.0
chr3	146396737.0	146396738.0	3:146396738:A:G	9.0	0.953092813	3.967761517	102.1857834	2.61e-06	5803.0	5302.0	81.0	100.0	0.576271176	4.7e-06	-0.629353583	0.129762277	0.0001	1.8e-05	0.001453845	chr3:146390935-146391436	AMSCs_quiescent	146396738.0	A	G	chr3	146396737.0	146396738.0	2.0	*	Intron (ENST00000490344.1/57047, intron 3 of 4)	3.0	146391363.0	146416603.0	25241.0	2.0	57047.0	ENST00000490344.1	19865.0	ENSG00000163746	PLSCR2	phospholipid scramblase 2	chr3	146396737.0	146396738.0
chr1	206766558.0	206766559.0	1:206766559:A:G	16.0	0.987842441	7.289048195	92.77788544	2.19e-06	300.0	-201.0	31.0	32.0	0.135593221	1.28e-06	0.756448209	0.146456212	0.0001	1.83e-05	0.001453845	chr1:206766259-206766760	AMSCs_quiescent	206766559.0	A	G	chr1	206766558.0	206766559.0	2.0	*	Distal Intergenic	1.0	206767602.0	206770586.0	2985.0	2.0	3586.0	ENST00000640756.2	4027.0	ENSG00000136634	IL10	interleukin 10	chr1	206766558.0	206766559.0
chr3	60580169.0	60580170.0	3:60580170:C:T	22.0	1.000199676	9.977116585	88.95679474	3.51e-05	444.0	-57.0	88.0	116.0	0.508474588	1.55e-05	0.502594471	0.110442467	0.00039996	0.000349695	0.004784279	chr3:60579726-60580227	AMSCs_quiescent	60580170.0	C	T	chr3	60580169.0	60580170.0	2.0	*	Intron (ENST00000492590.6/2272, intron 4 of 9)	3.0	60617805.0	60617870.0	66.0	2.0	103504735.0	ENST00000626714.1	37700.0	ENSG00000281426	MIR548BB	microRNA 548bb	chr3	60580169.0	60580170.0
chr7	17665574.0	17665575.0	7:17665575:A:G	19.0	0.981607795	6.958640575	89.44058228	0.000247361	3030.0	2529.0	21.0	21.0	0.088983051	0.000134791	-0.833375096	0.209580168	0.0009999	0.001946058	0.010479122	chr7:17662545-17663046	AMSCs_quiescent	17665575.0	A	G	chr7	17665574.0	17665575.0	2.0	*	Distal Intergenic	7.0	17463445.0	17558909.0	95465.0	2.0	101927630.0	ENST00000451792.1	-106665.0	ENSG00000236039	LINC02889	long intergenic non-protein coding RNA 2889	chr7	17665574.0	17665575.0
chr2	71881091.0	71881092.0	2:71881092:A:G	18.0	0.970496297	6.601016521	91.72515106	1.26e-08	340.0	-161.0	56.0	67.0	0.283898294	4.82e-09	-0.833923638	0.129703134	0.0001	1.36e-07	0.001453845	chr2:71880752-71881253	AMSCs_quiescent	71881092.0	A	G	chr2	71881091.0	71881092.0	2.0	*	Distal Intergenic	2.0	71717293.0	71743800.0	26508.0	1.0	124907827.0	ENST00000793613.1	163798.0	NA	LOC124907827	uncharacterized LOC124907827	chr2	71881091.0	71881092.0
chr2	54571403.0	54571404.0	2:54571404:A:G	9.0	0.972205877	3.478677988	99.48113251	0.000185851	540.0	39.0	53.0	62.0	0.737288117	0.000223925	-0.550769269	0.143645316	0.00069993	0.000798937	0.007713473	chr2:54570864-54571365	AMSCs_quiescent	54571404.0	A	G	chr2	54571403.0	54571404.0	2.0	*	Intron (ENST00000356805.9/6711, intron 2 of 35)	2.0	54558394.0	54662308.0	103915.0	1.0	6711.0	ENST00000333896.5	13009.0	ENSG00000115306	SPTBN1	spectrin beta, non-erythrocytic 1	chr2	54571403.0	54571404.0
chr1	84943352.0	84943353.0	1:84943353:G:T	11.0	0.97780329	5.168923855	90.40081787	1.38e-07	-1534.0	-2035.0	38.0	45.0	0.190677971	4.84e-08	-0.893887281	0.150959775	0.0001	9.87e-07	0.001453845	chr1:84944887-84945388	AMSCs_quiescent	84943353.0	G	T	chr1	84943352.0	84943353.0	2.0	*	Intron (ENST00000370608.8/255231, intron 7 of 13)	1.0	84926426.0	84929844.0	3419.0	2.0	255231.0	ENST00000530971.1	-13508.0	ENSG00000153898	MCOLN2	mucolipin TRP cation channel 2	chr1	84943352.0	84943353.0
chr6	1294915.0	1294916.0	6:1294916:A:G	14.0	1.005703568	7.424769402	89.8221283	1.53e-07	-2774.0	-3275.0	71.0	82.0	0.652542353	4.86e-08	0.676615894	0.114291362	0.0001	1.05e-06	0.001453845	chr6:1297690-1298191	AMSCs_quiescent	1294916.0	A	G	chr6	1294915.0	1294916.0	2.0	*	Distal Intergenic	6.0	1312098.0	1314758.0	2661.0	1.0	94234.0	ENST00000296839.5	-17182.0	ENSG00000164379	FOXQ1	forkhead box Q1	chr6	1294915.0	1294916.0
chr8	97929788.0	97929789.0	8:97929789:A:G	16.0	0.963545263	5.996904373	91.2348938	0.000202414	818.0	317.0	92.0	115.0	0.487288147	0.000126998	0.410875261	0.102902137	0.00159984	0.001568607	0.015583539	chr8:97928971-97929472	AMSCs_quiescent	97929789.0	A	G	chr8	97929788.0	97929789.0	2.0	*	Promoter (1-2kb)	8.0	97931341.0	98036214.0	104874.0	1.0	4147.0	ENST00000518154.5	-1552.0	ENSG00000132561	MATN2	matrilin 2	chr8	97929788.0	97929789.0
chr11	6638075.0	6638076.0	11:6638076:A:C	9.0	0.953208923	4.827997208	97.09233093	4.67e-12	218.0	-283.0	83.0	101.0	0.572033882	4.78e-12	0.881302536	0.111812577	0.0001	7.2e-11	0.001453845	chr11:6637858-6638359	AMSCs_quiescent	6638076.0	A	C	chr11	6638075.0	6638076.0	2.0	*	Intron (ENST00000656961.1/ENST00000656961.1, intron 2 of 2)	11.0	6633342.0	6633890.0	549.0	2.0	8642.0	ENST00000680123.1	-4185.0	ENSG00000166341	DCHS1	dachsous cadherin-related 1	chr11	6638075.0	6638076.0
chr12	94553363.0	94553364.0	12:94553364:C:T	31.0	1.004316807	8.823013306	84.39202118	0.000573549	341.0	-160.0	35.0	40.0	0.169491529	0.000221165	-0.534474552	0.139267907	0.00339966	0.004927313	0.029432665	chr12:94553023-94553524	AMSCs_quiescent	94553364.0	C	T	chr12	94553363.0	94553364.0	2.0	*	Distal Intergenic	12.0	94561789.0	94561859.0	71.0	1.0	100847031.0	ENST00000582250.1	-8425.0	ENSG00000266099	MIR5700	microRNA 5700	chr12	94553363.0	94553364.0
chr2	173003079.0	173003080.0	2:173003080:C:T	14.0	1.00609529	4.345324516	86.72877502	7.01e-05	7291.0	6790.0	50.0	57.0	0.758474588	2.6e-05	0.648848474	0.14688319	0.0001	0.000289481	0.001453845	chr2:172995789-172996290	AMSCs_quiescent	173003080.0	C	T	chr2	173003079.0	173003080.0	2.0	*	Intron (ENST00000397081.8/11069, intron 17 of 30)	2.0	173026626.0	173036795.0	10170.0	1.0	11069.0	ENST00000397085.3	-23546.0	ENSG00000091428	RAPGEF4	Rap guanine nucleotide exchange factor 4	chr2	173003079.0	173003080.0
chr8	130401836.0	130401837.0	8:130401837:A:G	18.0	0.999241829	5.574232101	92.70388794	6.24e-07	-2843.0	-3344.0	64.0	71.0	0.300847471	3.42e-07	0.746911168	0.136405677	0.0001	3.51e-06	0.001453845	chr8:130404680-130405181	AMSCs_quiescent	130401837.0	A	G	chr8	130401836.0	130401837.0	2.0	*	Promoter (<=1kb)	8.0	130360689.0	130401915.0	41227.0	2.0	50807.0	ENST00000520625.1	78.0	ENSG00000153317	ASAP1	ArfGAP with SH3 domain, ankyrin repeat and PH domain 1	chr8	130401836.0	130401837.0
chr17	30733747.0	30733748.0	17:30733748:A:G	2.0	0.991688848	0.998370945	96.96227264	1.34e-13	2335.0	1834.0	27.0	28.0	0.118644066	1.33e-13	-1.46324718	0.169920743	0.0001	1.71e-13	0.001453845	chr17:30731413-30731914	AMSCs_quiescent	30733748.0	A	G	chr17	30733747.0	30733748.0	2.0	*	Promoter (<=1kb)	17.0	30734063.0	30770050.0	35988.0	1.0	440423.0	ENST00000582557.5	-315.0	NA	SUZ12P1	SUZ12 pseudogene 1	chr17	30733747.0	30733748.0
chr19	49347795.0	49347796.0	19:49347796:C:T	14.0	0.979815722	4.020915508	93.15228271	6.46e-08	8461.0	7960.0	57.0	74.0	0.313559324	3.46e-08	-0.645894051	0.107712202	0.0001	3.55e-07	0.001453845	chr19:49339335-49339836	AMSCs_quiescent	49347796.0	C	T	chr19	49347795.0	49347796.0	2.0	*	Intron (ENST00000598810.5/8463, intron 9 of 12)	19.0	49331525.0	49340303.0	8779.0	2.0	28968.0	ENST00000358234.5	-7492.0	ENSG00000063127	SLC6A16	solute carrier family 6 member 16	chr19	49347795.0	49347796.0
chr16	2390031.0	2390032.0	16:2390032:A:G	8.0	0.945624769	2.934841394	104.2144547	5.23e-06	1259.0	758.0	67.0	83.0	0.648305058	1.11e-05	0.497268766	0.107287265	0.00019998	2.84e-05	0.002634839	chr16:2388773-2389274	AMSCs_quiescent	2390032.0	A	G	chr16	2390031.0	2390032.0	2.0	*	Intron (ENST00000469908.5/650655, intron 8 of 16)	16.0	2361144.0	2425685.0	64542.0	1.0	650655.0	ENST00000494925.1	28887.0	ENSG00000293423	ABCA17P	ATP binding cassette subfamily A member 17, pseudogene	chr16	2390031.0	2390032.0
chr6	139131139.0	139131140.0	6:139131140:C:T	10.0	1.003272414	3.239844799	94.92504883	1.94e-07	4942.0	4441.0	71.0	85.0	0.63983053	1.43e-07	-0.738214493	0.130036056	0.0001	5.99e-07	0.001453845	chr6:139126198-139126699	AMSCs_quiescent	139131140.0	C	T	chr6	139131139.0	139131140.0	2.0	*	Distal Intergenic	6.0	139135080.0	139180802.0	45723.0	1.0	51696.0	ENST00000367658.3	-3940.0	ENSG00000112406	HECA	hdc homolog, cell cycle regulator	chr6	139131139.0	139131140.0
chr10	27146038.0	27146039.0	10:27146039:G:T	8.0	0.977191806	3.082890749	97.60977173	0.000381246	-9800.0	-10301.0	71.0	87.0	0.631355941	0.00039776	-0.479174852	0.130595371	0.00109989	0.001378615	0.011355584	chr10:27155839-27156340	AMSCs_quiescent	27146039.0	G	T	chr10	27146038.0	27146039.0	2.0	*	3' UTR	10.0	27110454.0	27154359.0	43906.0	2.0	10730.0	ENST00000326799.7	8320.0	ENSG00000136758	YME1L1	YME1 like 1 ATPase	chr10	27146038.0	27146039.0
chr8	8691921.0	8691922.0	8:8691922:A:G	7.0	0.960463524	3.010981798	100.3327789	0.000669899	-9703.0	-10204.0	84.0	113.0	0.521186411	0.000824743	-0.414540112	0.120071799	0.00269973	0.002602752	0.024250578	chr8:8701625-8702126	AMSCs_quiescent	8691922.0	A	G	chr8	8691921.0	8691922.0	2.0	*	Intron (ENST00000765578.1/ENST00000765578.1, intron 3 of 3)	8.0	8686067.0	8687005.0	939.0	2.0	105379225.0	ENST00000765955.1	-4916.0	NA	LOC105379225	uncharacterized LOC105379225	chr8	8691921.0	8691922.0
chr11	131674419.0	131674420.0	11:131674420:G:T	20.0	0.929598093	3.82433033	104.3510666	2.28e-23	-1033.0	-1534.0	48.0	53.0	0.775423706	7.9e-22	1.306351185	0.104916483	0.0001	3.18e-21	0.001453845	chr11:131675453-131675954	AMSCs_quiescent	131674420.0	G	T	chr11	131674419.0	131674420.0	2.0	*	Intron (ENST00000374791.7/50863, intron 1 of 7)	11.0	131664916.0	131665668.0	753.0	1.0	50863.0	ENST00000775049.1	9503.0	ENSG00000182667	NTM	neurotrimin	chr11	131674419.0	131674420.0
chr5	91214991.0	91214992.0	5:91214992:A:G	10.0	0.982305288	4.510910988	93.18883514	8.13e-17	-4398.0	-4899.0	28.0	32.0	0.135593221	1.92e-17	-1.345312476	0.129459023	0.0001	6.91e-16	0.001453845	chr5:91219390-91219891	AMSCs_quiescent	91214992.0	A	G	chr5	91214991.0	91214992.0	2.0	*	Intron (ENST00000650150.1/100505994, intron 3 of 3)	5.0	91193513.0	91207788.0	14276.0	2.0	107986432.0	ENST00000730060.1	-7203.0	NA	LOC107986432	uncharacterized LOC107986432	chr5	91214991.0	91214992.0
chr5	169127250.0	169127251.0	5:169127251:C:T	16.0	0.991035879	8.686677933	92.85630798	7.68e-16	642.0	141.0	55.0	65.0	0.275423735	1.75e-16	-1.033625126	0.103922293	0.0001	8.97e-15	0.001453845	chr5:169126609-169127110	AMSCs_quiescent	169127251.0	C	T	chr5	169127250.0	169127251.0	2.0	*	Intron (ENST00000790717.1/ENST00000790717.1, intron 2 of 2)	5.0	169030438.0	169037998.0	7561.0	1.0	728095.0	ENST00000508470.1	96812.0	NA	SLIT3-AS1	SLIT3 antisense RNA 1	chr5	169127250.0	169127251.0
chr1	214309544.0	214309545.0	1:214309545:C:T	17.0	1.012697101	5.099834442	86.37236786	0.000209865	-8783.0	-9284.0	28.0	32.0	0.135593221	8.51e-05	0.731468558	0.17829971	0.00109989	0.00097671	0.011355584	chr1:214318328-214318829	AMSCs_quiescent	214309545.0	C	T	chr1	214309544.0	214309545.0	2.0	*	Intron (ENST00000491455.5/56950, intron 2 of 10)	1.0	214327494.0	214331070.0	3577.0	1.0	56950.0	ENST00000484459.1	-17949.0	ENSG00000143499	SMYD2	SET and MYND domain containing 2	chr1	214309544.0	214309545.0
chr7	30473121.0	30473122.0	7:30473122:A:G	13.0	0.994674683	3.910846472	88.82659912	9.44e-05	465.0	-36.0	72.0	91.0	0.385593206	4.48e-05	0.539320648	0.126165912	0.00039996	0.000385525	0.004784279	chr7:30472657-30473158	AMSCs_quiescent	30473122.0	A	G	chr7	30473121.0	30473122.0	2.0	*	Intron (ENST00000222823.9/10392, intron 1 of 13)	7.0	30456743.0	30478636.0	21894.0	2.0	10392.0	ENST00000413433.5	5514.0	ENSG00000106100	NOD1	nucleotide binding oligomerization domain containing 1	chr7	30473121.0	30473122.0
chr2	65545156.0	65545157.0	2:65545157:C:T	8.0	0.954722464	3.771774769	97.27056885	0.000140781	7216.0	6715.0	77.0	98.0	0.415254235	0.000143842	-0.512866676	0.129564881	0.00079992	0.0007567	0.008661421	chr2:65537941-65538442	AMSCs_quiescent	65545157.0	C	T	chr2	65545156.0	65545157.0	2.0	*	Intron (ENST00000822260.1/105369167, intron 3 of 4)	2.0	65450074.0	65456571.0	6498.0	2.0	105374780.0	ENST00000453714.7	-88585.0	ENSG00000234255	LOC105374780	uncharacterized LOC105374780	chr2	65545156.0	65545157.0
chr14	59458940.0	59458941.0	14:59458941:G:T	6.0	0.952537358	3.737071514	101.390419	3.06e-09	3595.0	3094.0	64.0	78.0	0.330508471	6.71e-09	0.710047603	0.111685872	0.0001	2.76e-08	0.001453845	chr14:59455346-59455847	AMSCs_quiescent	59458941.0	G	T	chr14	59458940.0	59458941.0	2.0	*	3' UTR	14.0	59429022.0	59465341.0	36320.0	2.0	64582.0	ENST00000481661.1	6400.0	ENSG00000181619	GPR135	G protein-coupled receptor 135	chr14	59458940.0	59458941.0
chr6	96827863.0	96827864.0	6:96827864:C:T	6.0	1.001372933	2.905562162	96.29962158	2.27e-14	-9434.0	-9935.0	59.0	63.0	0.266949147	1.83e-14	-1.153330922	0.127991945	0.0001	6.33e-14	0.001453845	chr6:96837298-96837799	AMSCs_quiescent	96827864.0	C	T	chr6	96827863.0	96827864.0	2.0	*	Intron (ENST00000229955.4/81491, intron 1 of 1)	6.0	96794125.0	96837477.0	43353.0	2.0	81491.0	ENST00000229955.4	9613.0	ENSG00000112218	GPR63	G protein-coupled receptor 63	chr6	96827863.0	96827864.0
chr8	119730159.0	119730160.0	8:119730160:A:C	7.0	0.981938422	3.890711069	95.63667297	0.000321538	-8750.0	-9251.0	55.0	67.0	0.716101706	0.000291227	-0.48285085	0.128441647	0.00179982	0.001418439	0.017191691	chr8:119738910-119739411	AMSCs_quiescent	119730160.0	A	C	chr8	119730159.0	119730160.0	2.0	*	Distal Intergenic	8.0	119731295.0	119747638.0	16344.0	2.0	6873.0	ENST00000526969.2	17478.0	ENSG00000064313	TAF2	TATA-box binding protein associated factor 2	chr8	119730159.0	119730160.0
chr7	101732010.0	101732011.0	7:101732011:A:G	5.0	0.971493423	3.35547471	100.2899017	2.51e-07	2708.0	2207.0	71.0	88.0	0.372881353	3.95e-07	-0.617625535	0.113478087	0.0001	1.26e-06	0.001453845	chr7:101729303-101729804	AMSCs_quiescent	101732011.0	A	G	chr7	101732010.0	101732011.0	2.0	*	Distal Intergenic	7.0	101815904.0	102283958.0	468055.0	1.0	1523.0	ENST00000437600.9	-83893.0	ENSG00000257923	CUX1	cut like homeobox 1	chr7	101732010.0	101732011.0
chr6	151676969.0	151676970.0	6:151676970:A:G	13.0	0.974022567	4.947303295	91.48181152	2.88e-06	8137.0	7636.0	55.0	65.0	0.275423735	1.44e-06	0.639586985	0.124500282	0.0001	1.92e-05	0.001453845	chr6:151668833-151669334	AMSCs_quiescent	151676970.0	A	G	chr6	151676969.0	151676970.0	2.0	*	Intron (ENST00000473497.5/2099, intron 1 of 2)	6.0	151690496.0	151808166.0	117671.0	1.0	2099.0	ENST00000404742.5	-13526.0	ENSG00000091831	ESR1	estrogen receptor 1	chr6	151676969.0	151676970.0
chr2	217216719.0	217216720.0	2:217216720:A:G	8.0	0.959626973	3.674232244	96.13147736	2.57e-06	-6594.0	-7095.0	49.0	51.0	0.216101691	2.31e-06	0.746662855	0.148637787	0.0001	1.52e-05	0.001453845	chr2:217223314-217223815	AMSCs_quiescent	217216720.0	A	G	chr2	217216719.0	217216720.0	2.0	*	Promoter (<=1kb)	2.0	217203304.0	217216491.0	13188.0	2.0	105373872.0	ENST00000809889.1	-228.0	NA	LOC105373872	uncharacterized LOC105373872	chr2	217216719.0	217216720.0
chr9	5877947.0	5877948.0	9:5877948:C:T	12.0	0.974805117	5.241619587	94.33260345	3.84e-11	-1496.0	-1997.0	46.0	52.0	0.779661	2.03e-11	1.033611298	0.136292338	0.0001	3.56e-10	0.001453845	chr9:5879444-5879945	AMSCs_quiescent	5877948.0	C	T	chr9	5877947.0	5877948.0	2.0	*	Promoter (1-2kb)	9.0	5832981.0	5879537.0	46557.0	2.0	79956.0	ENST00000690753.1	1589.0	ENSG00000099219	ERMP1	endoplasmic reticulum metallopeptidase 1	chr9	5877947.0	5877948.0
chr6	118932990.0	118932991.0	6:118932991:C:T	10.0	0.986099005	3.582094193	95.55435944	0.00111613	-1325.0	-1826.0	71.0	85.0	0.63983053	0.001022796	-0.495288819	0.146243036	0.00449955	0.004328113	0.037106982	chr6:118934316-118934817	AMSCs_quiescent	118932991.0	C	T	chr6	118932990.0	118932991.0	2.0	*	Promoter (1-2kb)	6.0	118931490.0	118934476.0	2987.0	2.0	254394.0	ENST00000505446.1	1485.0	ENSG00000111877	MCM9	minichromosome maintenance 9 homologous recombination repair factor	chr6	118932990.0	118932991.0
chr8	16682729.0	16682730.0	8:16682730:G:T	8.0	0.969006121	4.154456139	96.33581543	1.15e-06	4248.0	3747.0	7.0	7.0	0.029661017	1.06e-06	-1.771451235	0.339988917	0.0001	7.08e-06	0.001453845	chr8:16678482-16678983	AMSCs_quiescent	16682730.0	G	T	chr8	16682729.0	16682730.0	2.0	*	Intron (ENST00000649038.1/101929028, intron 2 of 8)	8.0	16598758.0	16693235.0	94478.0	2.0	101929028.0	ENST00000649038.1	10505.0	NA	LOC101929028	uncharacterized LOC101929028	chr8	16682729.0	16682730.0
chr3	171306732.0	171306733.0	3:171306733:A:G	7.0	0.971510172	3.379239798	97.96408844	0.001191427	69.0	-432.0	79.0	106.0	0.449152529	0.001260357	-0.405158132	0.12195503	0.00579942	0.00474173	0.045613281	chr3:171306664-171307165	AMSCs_quiescent	171306733.0	A	G	chr3	171306732.0	171306733.0	2.0	*	Intron (ENST00000436636.7/23043, intron 2 of 32)	3.0	171157551.0	171225711.0	68161.0	2.0	23043.0	ENST00000468757.1	-81021.0	ENSG00000154310	TNIK	TRAF2 and NCK interacting kinase	chr3	171306732.0	171306733.0
chr7	155660585.0	155660586.0	7:155660586:A:G	6.0	1.004115582	2.115384102	90.20323944	7.68e-05	-5257.0	-5758.0	67.0	83.0	0.648305058	4.11e-05	0.543915331	0.126566574	0.0001	0.000156602	0.001453845	chr7:155665843-155666344	AMSCs_quiescent	155660586.0	A	G	chr7	155660585.0	155660586.0	2.0	*	Intron (ENST00000287912.7/155435, intron 1 of 5)	7.0	155672880.0	155745720.0	72841.0	1.0	155435.0	ENST00000307403.6	-12294.0	ENSG00000184863	RBM33	RNA binding motif protein 33	chr7	155660585.0	155660586.0
chr13	43023569.0	43023570.0	13:43023570:C:T	9.0	0.955657184	4.184796333	95.994133	2.51e-20	223.0	-278.0	54.0	59.0	0.25	1.59e-20	-1.273041129	0.107592314	0.0001	7.39e-19	0.001453845	chr13:43023347-43023848	AMSCs_quiescent	43023570.0	C	T	chr13	43023569.0	43023570.0	2.0	*	Promoter (<=1kb)	13.0	43023586.0	43114213.0	90628.0	1.0	29103.0	ENST00000379221.4	-16.0	ENSG00000120675	DNAJC15	DnaJ heat shock protein family (Hsp40) member C15	chr13	43023569.0	43023570.0
chr2	227379390.0	227379391.0	2:227379391:C:T	9.0	1.006390572	5.236599445	89.54496002	3.9e-08	-9239.0	-9740.0	24.0	25.0	0.105932206	1.06e-08	-1.234503388	0.197279617	0.0001	1.84e-07	0.001453845	chr2:227388630-227389131	AMSCs_quiescent	227379391.0	C	T	chr2	227379390.0	227379391.0	2.0	*	Promoter (<=1kb)	2.0	227362038.0	227379306.0	17269.0	2.0	79853.0	ENST00000304568.4	-84.0	ENSG00000168955	TM4SF20	transmembrane 4 L six family member 20	chr2	227379390.0	227379391.0
chr7	128742456.0	128742457.0	7:128742457:G:T	12.0	0.99486053	6.475065231	93.98031616	4.22e-10	301.0	-200.0	83.0	106.0	0.449152529	2.21e-10	0.724107921	0.102182753	0.0001	3.03e-09	0.001453845	chr7:128742156-128742657	AMSCs_quiescent	128742457.0	G	T	chr7	128742456.0	128742457.0	2.0	*	Intron (ENST00000535011.6/813, intron 1 of 5)	7.0	128739404.0	128769936.0	30533.0	1.0	813.0	ENST00000479257.5	3052.0	ENSG00000128595	CALU	calumenin	chr7	128742456.0	128742457.0
chr3	14836027.0	14836028.0	3:14836028:A:G	11.0	0.968419969	5.708953857	94.28193665	5.01e-13	-44.0	-545.0	78.0	102.0	0.567796588	2.32e-13	0.613924265	0.072242841	0.0001	6.69e-12	0.001453845	chr3:14836072-14836573	AMSCs_quiescent	14836028.0	A	G	chr3	14836027.0	14836028.0	2.0	*	Intron (ENST00000543601.5/152273, intron 1 of 18)	3.0	14821432.0	14900453.0	79022.0	1.0	152273.0	ENST00000457774.1	14595.0	ENSG00000154783	FGD5	FYVE, RhoGEF and PH domain containing 5	chr3	14836027.0	14836028.0
chr7	43652058.0	43652059.0	7:43652059:C:T	8.0	0.994588971	3.844166517	96.55278015	3.88e-08	-7133.0	-7634.0	42.0	47.0	0.199152544	3.61e-08	-0.875802934	0.146288559	0.0001	1.63e-07	0.001453845	chr7:43659192-43659693	AMSCs_quiescent	43652059.0	C	T	chr7	43652058.0	43652059.0	2.0	*	Promoter (1-2kb)	7.0	43639257.0	43650296.0	11040.0	2.0	55744.0	ENST00000395879.5	-1762.0	ENSG00000106603	COA1	cytochrome c oxidase assembly factor 1	chr7	43652058.0	43652059.0
chr3	43989919.0	43989920.0	3:43989920:A:G	5.0	0.945094228	2.83533597	103.9393463	9.68e-07	-9063.0	-9564.0	57.0	71.0	0.300847471	2.24e-06	-0.577869177	0.114850052	0.0001	5.62e-06	0.001453845	chr3:43998983-43999484	AMSCs_quiescent	43989920.0	A	G	chr3	43989919.0	43989920.0	2.0	*	Distal Intergenic	3.0	43994946.0	44004220.0	9275.0	1.0	124909489.0	ENST00000746149.1	-5026.0	NA	LOC124909489	uncharacterized LOC124909489	chr3	43989919.0	43989920.0
chr2	85278438.0	85278439.0	2:85278439:C:T	20.0	0.987423062	6.532177448	88.38961029	0.00024026	680.0	179.0	55.0	64.0	0.271186441	0.00011904	0.550894856	0.137355462	0.00219978	0.001708468	0.020376235	chr2:85277759-85278260	AMSCs_quiescent	85278439.0	C	T	chr2	85278438.0	85278439.0	2.0	*	Intron (ENST00000282111.4/83439, intron 3 of 11)	2.0	85354394.0	85357025.0	2632.0	1.0	84173.0	ENST00000462396.5	-75955.0	ENSG00000115459	ELMOD3	ELMO domain containing 3	chr2	85278438.0	85278439.0
chr4	141326332.0	141326333.0	4:141326333:A:C	6.0	1.006264806	2.024152994	90.30080414	7.22e-11	-2718.0	-3219.0	18.0	18.0	0.076271184	1.43e-11	-1.597882986	0.208701849	0.0001	1.27e-10	0.001453845	chr4:141329051-141329552	AMSCs_quiescent	141326333.0	A	C	chr4	141326332.0	141326333.0	2.0	*	Promoter (<=1kb)	4.0	141321129.0	141326007.0	4879.0	2.0	100507639.0	ENST00000509161.1	-325.0	ENSG00000248810	LINC02432	long intergenic non-protein coding RNA 2432	chr4	141326332.0	141326333.0
chr7	38223121.0	38223122.0	7:38223122:C:T	8.0	0.977911174	4.543185711	93.23964691	0.001173773	7437.0	6936.0	40.0	45.0	0.809322059	0.000931925	-0.550594211	0.161216378	0.0059994	0.006015221	0.046860834	chr7:38215685-38216186	AMSCs_quiescent	38223122.0	C	T	chr7	38223121.0	38223122.0	2.0	*	Intron (ENST00000009041.12/83930, intron 7 of 8)	7.0	38257879.0	38265678.0	7800.0	2.0	445347.0	ENST00000443402.6	42556.0	ENSG00000289746	TARP	TCR gamma alternate reading frame protein	chr7	38223121.0	38223122.0
chr1	200532901.0	200532902.0	1:200532902:C:T	5.0	0.968597114	3.830111504	100.6344986	1.3e-05	7466.0	6965.0	25.0	28.0	0.118644066	1.86e-05	0.846306443	0.187921062	0.0001	6.85e-05	0.001453845	chr1:200525436-200525937	AMSCs_quiescent	200532902.0	C	T	chr1	200532901.0	200532902.0	2.0	*	Distal Intergenic	1.0	200439757.0	200483604.0	43848.0	2.0	124900414.0	ENST00000635660.2	-49297.0	ENSG00000282849	LOC124900414	uncharacterized LOC124900414	chr1	200532901.0	200532902.0
chr22	41215455.0	41215456.0	22:41215456:C:T	13.0	1.000451803	2.292844296	89.39754486	0.000189582	-2261.0	-2762.0	63.0	73.0	0.690677941	0.000100733	-0.522948205	0.128914103	0.00079992	0.000433068	0.008661421	chr22:41217717-41218218	AMSCs_quiescent	41215456.0	C	T	chr22	41215455.0	41215456.0	2.0	*	Promoter (2-3kb)	22.0	41209682.0	41217623.0	7942.0	2.0	100506544.0	ENST00000451176.1	2167.0	NA	L3MBTL2-AS1	L3MBTL2 antisense RNA 1	chr22	41215455.0	41215456.0
chr13	37534414.0	37534415.0	13:37534415:C:T	15.0	0.986551583	5.888020039	90.35796356	4.64e-05	3368.0	2867.0	15.0	16.0	0.06779661	2.43e-05	-0.788476467	0.177798212	0.00039996	0.000306387	0.004784279	chr13:37531047-37531548	AMSCs_quiescent	37534415.0	C	T	chr13	37534414.0	37534415.0	2.0	*	Promoter (<=1kb)	13.0	37534940.0	37551536.0	16597.0	1.0	400121.0	ENST00000612438.1	-525.0	ENSG00000275226	LINC00547	long intergenic non-protein coding RNA 547	chr13	37534414.0	37534415.0
chr8	11466954.0	11466955.0	8:11466955:A:G	10.0	0.981225193	6.096236229	92.01219177	0.000644012	380.0	-121.0	28.0	31.0	0.868644059	0.000458118	0.701766551	0.193439722	0.00409959	0.004377055	0.034392731	chr8:11466575-11467076	AMSCs_quiescent	11466955.0	A	G	chr8	11466954.0	11466955.0	2.0	*	Intron (ENST00000527445.1/83648, intron 1 of 1)	8.0	11902440.0	11944474.0	42035.0	1.0	105379244.0	ENST00000810694.1	-435485.0	NA	LOC105379244	uncharacterized LOC105379244	chr8	11466954.0	11466955.0
chr5	143033711.0	143033712.0	5:143033712:A:G	15.0	0.97776866	4.408759594	94.12587738	0.000604188	-48.0	-549.0	57.0	70.0	0.296610177	0.000497743	0.506329894	0.140513614	0.00339966	0.00305676	0.029432665	chr5:143033760-143034261	AMSCs_quiescent	143033712.0	A	G	chr5	143033711.0	143033712.0	2.0	*	Intron (ENST00000645722.2/23092, intron 12 of 22)	5.0	143037196.0	143224150.0	186955.0	1.0	23092.0	ENST00000443674.5	-3484.0	ENSG00000145819	ARHGAP26	Rho GTPase activating protein 26	chr5	143033711.0	143033712.0
chr16	57936960.0	57936961.0	16:57936961:A:G	10.0	0.981563747	6.391750813	97.28158569	8.82e-11	4916.0	4415.0	51.0	62.0	0.262711853	9.39e-11	-0.843850136	0.11613483	0.0001	8.4e-10	0.001453845	chr16:57932045-57932546	AMSCs_quiescent	57936961.0	A	G	chr16	57936960.0	57936961.0	2.0	*	Promoter (2-3kb)	16.0	57923113.0	57939549.0	16437.0	2.0	1258.0	ENST00000564450.1	2588.0	ENSG00000070729	CNGB1	cyclic nucleotide gated channel subunit beta 1	chr16	57936960.0	57936961.0
chr15	55751650.0	55751651.0	15:55751651:A:G	9.0	0.983142436	4.671851635	94.76213074	4.11e-05	8755.0	8254.0	8.0	8.0	0.966101706	3.33e-05	1.511263847	0.34720102	0.00029997	0.000223055	0.003744534	chr15:55742896-55743397	AMSCs_quiescent	55751651.0	A	G	chr15	55751650.0	55751651.0	2.0	*	Distal Intergenic	15.0	55611544.0	55743152.0	131609.0	2.0	283659.0	ENST00000389286.9	-8498.0	ENSG00000166450	PRTG	protogenin	chr15	55751650.0	55751651.0
chr15	68433057.0	68433058.0	15:68433058:A:C	16.0	0.952362835	3.330554962	103.0728378	0.000320483	-7854.0	-8355.0	69.0	84.0	0.355932206	0.000482978	0.466768414	0.129216596	0.0019998	0.001497366	0.018803042	chr15:68440912-68441413	AMSCs_quiescent	68433058.0	A	C	chr15	68433057.0	68433058.0	2.0	*	Promoter (<=1kb)	15.0	68296532.0	68432163.0	135632.0	2.0	22801.0	ENST00000315757.9	-894.0	ENSG00000137809	ITGA11	integrin subunit alpha 11	chr15	68433057.0	68433058.0
chr1	11800785.0	11800786.0	1:11800786:A:G	26.0	1.004161477	6.576909542	84.90020752	5.02e-12	3125.0	2624.0	36.0	40.0	0.169491529	1.54e-13	-1.261023521	0.146962151	0.0001	2.98e-11	0.001453845	chr1:11797661-11798162	AMSCs_quiescent	11800786.0	A	G	chr1	11800785.0	11800786.0	2.0	*	Promoter (2-3kb)	1.0	11790349.0	11803383.0	13035.0	2.0	4524.0	ENST00000641407.1	2597.0	ENSG00000177000	MTHFR	methylenetetrahydrofolate reductase	chr1	11800785.0	11800786.0
chr5	135447563.0	135447564.0	5:135447564:A:C	29.0	0.995604098	8.945958138	88.91217041	0.000366651	9547.0	9046.0	83.0	113.0	0.478813559	0.000197354	-0.462643057	0.119548589	0.0019998	0.003364102	0.018803042	chr5:135438017-135438518	AMSCs_quiescent	135447564.0	A	C	chr5	135447563.0	135447564.0	2.0	*	Promoter (<=1kb)	5.0	135444214.0	135447348.0	3135.0	2.0	140947.0	ENST00000503143.3	-215.0	ENSG00000251380	DCANP1	dendritic cell associated nuclear protein 1	chr5	135447563.0	135447564.0
chr11	120682996.0	120682997.0	11:120682997:C:T	25.0	0.996187568	5.961696625	89.99378204	8.29e-07	160.0	-341.0	55.0	67.0	0.283898294	3.09e-07	-0.611582994	0.111216225	0.0001	5.19e-06	0.001453845	chr11:120682837-120683338	AMSCs_quiescent	120682997.0	C	T	chr11	120682996.0	120682997.0	2.0	*	Intron (ENST00000638419.1/2900, intron 3 of 20)	11.0	120575799.0	120815438.0	239640.0	1.0	2900.0	ENST00000526536.1	107197.0	ENSG00000149403	GRIK4	glutamate ionotropic receptor kainate type subunit 4	chr11	120682996.0	120682997.0
chr15	95128825.0	95128826.0	15:95128826:C:T	18.0	0.984863341	6.060601234	90.95089722	0.000497387	-3890.0	-4391.0	45.0	52.0	0.220338985	0.000322276	-0.498778731	0.133715034	0.00339966	0.003304089	0.029432665	chr15:95132716-95133217	AMSCs_quiescent	95128826.0	C	T	chr15	95128825.0	95128826.0	2.0	*	Intron (ENST00000615751.5/105370991, intron 5 of 6)	15.0	95092110.0	95148372.0	56263.0	2.0	105370990.0	ENST00000831846.1	19546.0	NA	LOC105370990	uncharacterized LOC105370990	chr15	95128825.0	95128826.0
chr12	29788019.0	29788020.0	12:29788020:C:T	11.0	0.969364762	4.803832531	95.37451935	0.000459331	4294.0	3793.0	53.0	63.0	0.266949147	0.000410409	-0.530759692	0.145015314	0.00219978	0.002684789	0.020376235	chr12:29783726-29784227	AMSCs_quiescent	29788020.0	C	T	chr12	29788019.0	29788020.0	2.0	*	Distal Intergenic	12.0	29500840.0	29784759.0	283920.0	2.0	83857.0	ENST00000256062.9	-3260.0	ENSG00000133687	TMTC1	transmembrane O-mannosyltransferase targeting cadherins 1	chr12	29788019.0	29788020.0
chr1	241942993.0	241942994.0	1:241942994:A:G	3.0	0.985746443	2.855977297	99.1841507	1.75e-06	-7360.0	-7861.0	85.0	116.0	0.491525412	2.28e-06	0.511000037	0.101652712	0.0001	5.97e-06	0.001453845	chr1:241950354-241950855	AMSCs_quiescent	241942994.0	A	G	chr1	241942993.0	241942994.0	2.0	*	Intron (ENST00000723824.1/ENST00000723824.1, intron 1 of 1)	1.0	241957767.0	241959062.0	1296.0	1.0	441925.0	ENST00000419583.2	-14773.0	ENSG00000196289	BECN2	beclin 2	chr1	241942993.0	241942994.0
chr11	94193489.0	94193490.0	11:94193490:C:T	13.0	1.007028103	3.87483263	89.0037384	3.04e-31	266.0	-235.0	76.0	99.0	0.419491529	6.52e-34	-1.224411368	0.065519005	0.0001	7.23e-31	0.001453845	chr11:94193224-94193725	AMSCs_quiescent	94193490.0	C	T	chr11	94193489.0	94193490.0	2.0	*	Intron (ENST00000655054.1/105369435, intron 2 of 2)	11.0	94199873.0	94279080.0	79208.0	1.0	105369435.0	ENST00000657751.1	-6383.0	NA	LOC105369435	uncharacterized LOC105369435	chr11	94193489.0	94193490.0
chr6	26440423.0	26440424.0	6:26440424:C:T	11.0	0.981649816	4.484789848	100.063858	0.000196119	221.0	-280.0	27.0	30.0	0.127118647	0.00024616	-0.739309728	0.194179833	0.00159984	0.001006166	0.015583539	chr6:26440203-26440704	AMSCs_quiescent	26440424.0	C	T	chr6	26440423.0	26440424.0	2.0	*	Promoter (<=1kb)	6.0	26440472.0	26444284.0	3813.0	1.0	10384.0	ENST00000494393.5	-48.0	ENSG00000111801	BTN3A3	butyrophilin subfamily 3 member A3	chr6	26440423.0	26440424.0
chr15	90228967.0	90228968.0	15:90228968:A:G	16.0	0.964721203	4.67408371	87.47735596	3.77e-06	-4254.0	-4755.0	43.0	48.0	0.203389823	1.11e-06	-0.779269874	0.149899319	0.0001	2.62e-05	0.001453845	chr15:90233222-90233723	AMSCs_quiescent	90228968.0	A	G	chr15	90228967.0	90228968.0	2.0	*	Promoter (1-2kb)	15.0	90227239.0	90228062.0	824.0	1.0	10509.0	ENST00000561321.1	1728.0	ENSG00000185033	SEMA4B	semaphorin 4B	chr15	90228967.0	90228968.0
chr1	212638604.0	212638605.0	1:212638605:A:C	7.0	0.956427038	3.140289545	98.11392212	2.92e-22	269.0	-232.0	70.0	82.0	0.652542353	5.03e-22	-1.093699694	0.087181799	0.0001	7.67e-21	0.001453845	chr1:212638336-212638837	AMSCs_quiescent	212638605.0	A	C	chr1	212638604.0	212638605.0	2.0	*	Promoter (<=1kb)	1.0	212632369.0	212638573.0	6205.0	2.0	102723761.0	ENST00000824124.1	-31.0	NA	LINC02773	long intergenic non-protein coding RNA 2773	chr1	212638604.0	212638605.0
chr17	64001973.0	64001974.0	17:64001974:A:G	5.0	0.988097787	3.709890366	98.88800049	1.34e-10	3885.0	3384.0	67.0	85.0	0.3601695	2e-10	-0.807687402	0.113641523	0.0001	6.42e-10	0.001453845	chr17:63998089-63998590	AMSCs_quiescent	64001974.0	A	G	chr17	64001973.0	64001974.0	2.0	*	Promoter (2-3kb)	17.0	63996071.0	63999899.0	3829.0	2.0	400612.0	ENST00000580942.1	-2074.0	ENSG00000264954	PRR29-AS1	PRR29 antisense RNA 1	chr17	64001973.0	64001974.0
chr20	32747439.0	32747440.0	20:32747440:A:G	8.0	0.976046562	2.958860159	94.63765717	6.94e-06	-5279.0	-5780.0	43.0	51.0	0.216101691	5.32e-06	0.680343568	0.141170725	0.0001	2.68e-05	0.001453845	chr20:32752719-32753220	AMSCs_quiescent	32747440.0	A	G	chr20	32747439.0	32747440.0	2.0	*	Distal Intergenic	20.0	32632183.0	32743567.0	111385.0	2.0	284805.0	ENST00000645058.1	-3872.0	ENSG00000198547	C20orf203	chromosome 20 open reading frame 203	chr20	32747439.0	32747440.0
chr13	44333457.0	44333458.0	13:44333458:A:G	14.0	0.971252263	6.370481491	97.7209549	0.000146628	1597.0	1096.0	73.0	100.0	0.423728824	0.000155192	0.385331273	0.097868152	0.00109989	0.001152253	0.011355584	chr13:44331861-44332362	AMSCs_quiescent	44333458.0	A	G	chr13	44333457.0	44333458.0	2.0	*	Distal Intergenic	13.0	44311698.0	44317355.0	5658.0	1.0	107984552.0	ENST00000841880.1	21759.0	NA	LOC107984552	uncharacterized LOC107984552	chr13	44333457.0	44333458.0
chr5	93161087.0	93161088.0	5:93161088:A:G	4.0	0.980940938	2.661132813	95.3972168	4.85e-05	-1853.0	-2354.0	25.0	26.0	0.110169493	4.19e-05	-0.801638067	0.186761513	0.00019998	0.000153925	0.002634839	chr5:93162941-93163442	AMSCs_quiescent	93161088.0	A	G	chr5	93161087.0	93161088.0	2.0	*	Promoter (1-2kb)	5.0	93050728.0	93162385.0	111658.0	2.0	105379083.0	ENST00000762968.1	1297.0	NA	LOC105379083	uncharacterized LOC105379083	chr5	93161087.0	93161088.0
chr17	41905308.0	41905309.0	17:41905309:A:G	9.0	0.997398198	2.824232578	94.68835449	0.000244944	10385.0	9884.0	17.0	17.0	0.927966118	0.000205451	0.951090932	0.246487379	0.00049995	0.000705311	0.005791288	chr17:41894924-41895425	AMSCs_quiescent	41905309.0	A	G	chr17	41905308.0	41905309.0	2.0	*	Promoter (<=1kb)	17.0	41904440.0	41905641.0	1202.0	2.0	47.0	ENST00000588547.1	332.0	ENSG00000131473	ACLY	ATP citrate lyase	chr17	41905308.0	41905309.0
chr12	94981663.0	94981664.0	12:94981664:A:G	16.0	1.015511274	4.659130096	84.99515533	4.45e-18	-1979.0	-2480.0	36.0	38.0	0.838983059	2.02e-20	1.399410367	0.118757382	0.0001	1.14e-17	0.001453845	chr12:94983643-94984144	AMSCs_quiescent	94981664.0	A	G	chr12	94981663.0	94981664.0	2.0	*	Intron (ENST00000552205.6/105369915, intron 3 of 5)	12.0	94971333.0	94995678.0	24346.0	2.0	55967.0	ENST00000538372.7	14014.0	ENSG00000184752	NDUFA12	NADH:ubiquinone oxidoreductase subunit A12	chr12	94981663.0	94981664.0
chr9	134586372.0	134586373.0	9:134586373:A:G	11.0	0.965758324	4.739118576	92.66146088	2.37e-05	-5219.0	-5720.0	57.0	65.0	0.275423735	1.53e-05	-0.576032519	0.126468971	0.00039996	0.000155155	0.004784279	chr9:134591592-134592093	AMSCs_quiescent	134586373.0	A	G	chr9	134586372.0	134586373.0	2.0	*	Distal Intergenic	9.0	134544601.0	134545257.0	657.0	1.0	100506532.0	ENST00000745298.1	41771.0	ENSG00000228877	LOC100506532	uncharacterized LOC100506532	chr9	134586372.0	134586373.0
chr15	69305040.0	69305041.0	15:69305041:C:T	11.0	0.976842821	4.678145885	94.90297699	7.59e-08	964.0	463.0	80.0	98.0	0.584745765	5.45e-08	0.788718224	0.133802488	0.0001	5.05e-07	0.001453845	chr15:69304077-69304578	AMSCs_quiescent	69305041.0	C	T	chr15	69305040.0	69305041.0	2.0	*	Intron (ENST00000395407.7/54852, intron 1 of 8)	15.0	69298952.0	69389781.0	90830.0	1.0	54852.0	ENST00000558684.5	6088.0	ENSG00000137819	PAQR5	progestin and adipoQ receptor family member 5	chr15	69305040.0	69305041.0
chr10	78981447.0	78981448.0	10:78981448:C:T	3.0	0.990464807	2.385944605	96.83411407	1.92e-06	3659.0	3158.0	28.0	29.0	0.122881353	1.89e-06	-0.959444702	0.189137772	0.0001	5.17e-06	0.001453845	chr10:78977789-78978290	AMSCs_quiescent	78981448.0	C	T	chr10	78981447.0	78981448.0	2.0	*	Intron (ENST00000838110.1/283050, intron 2 of 4)	10.0	78943326.0	78978018.0	34693.0	2.0	283050.0	ENST00000838138.1	-3429.0	ENSG00000224596	ZMIZ1-AS1	ZMIZ1 antisense RNA 1	chr10	78981447.0	78981448.0
chr16	83952646.0	83952647.0	16:83952647:G:T	16.0	0.978702188	8.258451462	94.07546234	3.08e-07	-771.0	-1272.0	59.0	69.0	0.707627118	2.02e-07	-0.69235456	0.123686463	0.0001	3.37e-06	0.001453845	chr16:83953418-83953919	AMSCs_quiescent	83952647.0	G	T	chr16	83952646.0	83952647.0	2.0	*	Promoter (<=1kb)	16.0	83953239.0	83961253.0	8015.0	1.0	29948.0	ENST00000565123.5	-592.0	ENSG00000140961	OSGIN1	oxidative stress induced growth inhibitor 1	chr16	83952646.0	83952647.0
chr1	168143669.0	168143670.0	1:168143670:C:T	3.0	0.982937396	2.768152475	97.3332901	0.000243376	6942.0	6441.0	28.0	29.0	0.122881353	0.000249461	0.751841068	0.197668105	0.0009999	0.000766198	0.010479122	chr1:168136728-168137229	AMSCs_quiescent	168143670.0	C	T	chr1	168143669.0	168143670.0	2.0	*	Distal Intergenic	1.0	168079543.0	168137667.0	58125.0	2.0	23432.0	ENST00000537209.5	-6002.0	ENSG00000143147	GPR161	G protein-coupled receptor 161	chr1	168143669.0	168143670.0
chr3	151217110.0	151217111.0	3:151217111:A:G	13.0	0.962746024	5.802754402	94.92406464	6.37e-07	-1910.0	-2411.0	75.0	94.0	0.601694942	4.8e-07	0.631362736	0.116983175	0.0001	5.96e-06	0.001453845	chr3:151219021-151219522	AMSCs_quiescent	151217111.0	A	G	chr3	151217110.0	151217111.0	2.0	*	Intron (ENST00000685357.1/116931, intron 16 of 19)	3.0	151197832.0	151203216.0	5385.0	2.0	29909.0	ENST00000309180.6	-13894.0	ENSG00000174946	GPR171	G protein-coupled receptor 171	chr3	151217110.0	151217111.0
chr3	183576165.0	183576166.0	3:183576166:A:G	12.0	1.000103116	4.376857758	91.54666138	0.000300466	-4035.0	-4536.0	80.0	99.0	0.419491529	0.000197986	-0.465083748	0.120207272	0.00119988	0.001313491	0.012220229	chr3:183580201-183580702	AMSCs_quiescent	183576166.0	A	G	chr3	183576165.0	183576166.0	2.0	*	Distal Intergenic	3.0	183487551.0	183555706.0	68156.0	2.0	89857.0	ENST00000341319.8	-20459.0	ENSG00000172578	KLHL6	kelch like family member 6	chr3	183576165.0	183576166.0
chr4	145922837.0	145922838.0	4:145922838:A:C	10.0	0.923879385	4.041830063	103.7789307	7.93e-12	2692.0	2191.0	83.0	105.0	0.444915265	3.8e-11	0.812378645	0.108980112	0.0001	2.06e-10	0.001453845	chr4:145920146-145920647	AMSCs_quiescent	145922838.0	A	C	chr4	145922837.0	145922838.0	2.0	*	Intron (ENST00000508784.6/152485, intron 1 of 14)	4.0	145760751.0	145913307.0	152557.0	2.0	152485.0	ENST00000672532.1	-9530.0	ENSG00000151612	ZNF827	zinc finger protein 827	chr4	145922837.0	145922838.0
chr12	12899742.0	12899743.0	12:12899743:C:T	11.0	0.955212355	6.620099545	96.79101563	0.000139268	3502.0	3001.0	33.0	36.0	0.847457647	0.000136959	0.624719679	0.15728166700000001	0.00129987	0.001279565	0.013059116	chr12:12896241-12896742	AMSCs_quiescent	12899743.0	C	T	chr12	12899742.0	12899743.0	2.0	*	Intron (ENST00000713574.1/9052, intron 1 of 3)	12.0	12891974.0	12909070.0	17097.0	1.0	9052.0	ENST00000534831.1	7768.0	ENSG00000013588	GPRC5A	G protein-coupled receptor class C group 5 member A	chr12	12899742.0	12899743.0
chr6	39228885.0	39228886.0	6:39228886:A:C	14.0	0.978953362	9.442790985	95.2104187	0.000520154	-409.0	-910.0	25.0	26.0	0.110169493	0.00046042	0.650592923	0.179406628	0.00489951	0.005523537	0.039805894	chr6:39229295-39229796	AMSCs_quiescent	39228886.0	A	C	chr6	39228885.0	39228886.0	2.0	*	Promoter (<=1kb)	6.0	39188971.0	39229475.0	40505.0	2.0	8645.0	ENST00000359534.4	589.0	ENSG00000164626	KCNK5	potassium two pore domain channel subfamily K member 5	chr6	39228885.0	39228886.0
chr17	27295084.0	27295085.0	17:27295085:G:T	7.0	0.983712733	3.545344114	96.48348999	0.000219337	338.0	-163.0	64.0	80.0	0.338983059	0.00021092	-0.454165667	0.11792957	0.00119988	0.000877622	0.012220229	chr17:27294747-27295248	AMSCs_quiescent	27295085.0	G	T	chr17	27295084.0	27295085.0	2.0	*	Promoter (<=1kb)	17.0	27294346.0	27309255.0	14910.0	1.0	26118.0	ENST00000584114.1	738.0	ENSG00000109046	WSB1	WD repeat and SOCS box containing 1	chr17	27295084.0	27295085.0
chr16	56971637.0	56971638.0	16:56971638:C:T	13.0	0.965242684	7.334416866	93.66400909	7.64e-07	207.0	-294.0	29.0	32.0	0.135593221	4.85e-07	-0.884346843	0.163932249	0.0001	8.63e-06	0.001453845	chr16:56971431-56971932	AMSCs_quiescent	56971638.0	C	T	chr16	56971637.0	56971638.0	2.0	*	Intron (ENST00000379780.6/1071, intron 7 of 14)	16.0	56976712.0	56983392.0	6681.0	1.0	1071.0	ENST00000650358.1	-5074.0	ENSG00000087237	CETP	cholesteryl ester transfer protein	chr16	56971637.0	56971638.0
chr10	128147839.0	128147840.0	10:128147840:C:T	6.0	0.976507306	3.925509214	95.55944824	2.09e-20	245.0	-256.0	52.0	64.0	0.271186441	1.08e-20	-1.128911614	0.094777368	0.0001	2.32e-19	0.001453845	chr10:128147595-128148096	AMSCs_quiescent	128147840.0	C	T	chr10	128147839.0	128147840.0	2.0	*	Distal Intergenic	10.0	128096659.0	128126423.0	29765.0	2.0	4288.0	ENST00000368654.8	-21416.0	ENSG00000148773	MKI67	marker of proliferation Ki-67	chr10	128147839.0	128147840.0
chr11	113459051.0	113459052.0	11:113459052:A:C	14.0	0.967896998	5.62979269	94.94088745	1.26e-20	6734.0	6233.0	81.0	104.0	0.559322059	4.85e-21	1.043035388	0.08636906	0.0001	2.95e-19	0.001453845	chr11:113452318-113452819	AMSCs_quiescent	113459052.0	A	C	chr11	113459051.0	113459052.0	2.0	*	Intron (ENST00000362072.8/1813, intron 1 of 7)	11.0	113450023.0	113450088.0	66.0	2.0	100422855.0	ENST00000577203.1	-8963.0	ENSG00000265140	MIR4301	microRNA 4301	chr11	113459051.0	113459052.0
chr2	85443364.0	85443365.0	2:85443365:C:T	9.0	0.977063358	4.696982861	94.08189392	2.71e-06	5907.0	5406.0	83.0	113.0	0.478813559	1.9e-06	0.556947887	0.109823339	0.00029997	1.66e-05	0.003744534	chr2:85437458-85437959	AMSCs_quiescent	85443365.0	C	T	chr2	85443364.0	85443365.0	2.0	*	Distal Intergenic	2.0	85434795.0	85437029.0	2235.0	1.0	284948.0	ENST00000340326.2	8569.0	ENSG00000152292	SH2D6	SH2 domain containing 6	chr2	85443364.0	85443365.0
chr4	127141948.0	127141949.0	4:127141949:C:T	9.0	0.982447863	4.64373827	92.91241455	6.53e-14	141.0	-360.0	28.0	32.0	0.135593221	1.85e-14	1.234557033	0.137029842	0.0001	5.06e-13	0.001453845	chr4:127141808-127142309	AMSCs_quiescent	127141949.0	C	T	chr4	127141948.0	127141949.0	2.0	*	Intron (ENST00000513519.3/102724210, intron 1 of 4)	4.0	127094410.0	127178970.0	84561.0	2.0	102724210.0	ENST00000513519.3	37021.0	NA	LOC102724210	uncharacterized LOC102724210	chr4	127141948.0	127141949.0
chr2	234678895.0	234678896.0	2:234678896:C:T	10.0	0.944708824	3.486511946	96.78780365	1.23e-08	194.0	-307.0	78.0	103.0	0.563559294	1.19e-08	0.720350683	0.115583032	0.0001	1.12e-07	0.001453845	chr2:234678702-234679203	AMSCs_quiescent	234678896.0	C	T	chr2	234678895.0	234678896.0	2.0	*	Intron (ENST00000719135.1/ENST00000719135.1, intron 1 of 4)	2.0	234682333.0	234723480.0	41148.0	1.0	106144537.0	ENST00000768858.1	-3437.0	NA	LINC01173	long intergenic non-protein coding RNA 1173	chr2	234678895.0	234678896.0
chr6	81882850.0	81882851.0	6:81882851:G:T	5.0	0.947764516	2.784239769	101.8039932	2.27e-24	-7965.0	-8466.0	90.0	117.0	0.495762706	2.72e-23	-1.049439549	0.079773515	0.0001	1.04e-22	0.001453845	chr6:81890816-81891317	AMSCs_quiescent	81882851.0	G	T	chr6	81882850.0	81882851.0	2.0	*	Intron (ENST00000821217.1/102724168, intron 1 of 2)	6.0	81843774.0	81895624.0	51851.0	2.0	102724168.0	ENST00000821217.1	12773.0	ENSG00000226453	LINC02542	long intergenic non-protein coding RNA 2542	chr6	81882850.0	81882851.0
chr7	33195939.0	33195940.0	7:33195940:A:G	11.0	1.020323992	4.802560329	92.62310028	0.000124622	-179.0	-680.0	21.0	22.0	0.093220338	8.6e-05	0.857921302	0.20927155	0.00039996	0.000511183	0.004784279	chr7:33196119-33196620	AMSCs_quiescent	33195940.0	A	G	chr7	33195939.0	33195940.0	2.0	*	Intron (ENST00000672717.1/27241, intron 5 of 21)	7.0	33157660.0	33877180.0	719521.0	1.0	27241.0	ENST00000672453.1	38279.0	ENSG00000122507	BBS9	Bardet-Biedl syndrome 9	chr7	33195939.0	33195940.0
chr6	42098497.0	42098498.0	6:42098498:C:T	9.0	0.999424338	5.554389	90.84295654	1.67e-06	-5505.0	-6006.0	72.0	90.0	0.381355941	7.4e-07	0.588902652	0.111208037	0.0001	9.32e-06	0.001453845	chr6:42104003-42104504	AMSCs_quiescent	42098498.0	C	T	chr6	42098497.0	42098498.0	2.0	*	3' UTR	6.0	42055531.0	42080830.0	25300.0	1.0	129685.0	ENST00000685500.1	42966.0	ENSG00000137413	TAF8	TATA-box binding protein associated factor 8	chr6	42098497.0	42098498.0
chr7	11540656.0	11540657.0	7:11540657:C:T	24.0	1.027127385	7.399850368	81.56996155	2.09e-09	292.0	-209.0	35.0	37.0	0.156779662	6.33e-11	1.074697614	0.146251053	0.0001	9.41e-09	0.001453845	chr7:11540365-11540866	AMSCs_quiescent	11540657.0	C	T	chr7	11540656.0	11540657.0	2.0	*	Promoter (2-3kb)	7.0	11446302.0	11543059.0	96758.0	2.0	221981.0	ENST00000497575.1	2402.0	ENSG00000005108	THSD7A	thrombospondin type 1 domain containing 7A	chr7	11540656.0	11540657.0
chr17	80892023.0	80892024.0	17:80892024:A:G	8.0	0.924973726	3.489768982	106.0839996	4.54e-21	573.0	72.0	43.0	46.0	0.19491525	2.15e-19	-1.327333093	0.117460459	0.0001	4.94e-19	0.001453845	chr17:80891451-80891952	AMSCs_quiescent	80892024.0	A	G	chr17	80892023.0	80892024.0	2.0	*	Intron (ENST00000577161.5/57521, intron 18 of 21)	17.0	80922724.0	80924172.0	1449.0	1.0	57521.0	ENST00000576366.1	-30700.0	ENSG00000141564	RPTOR	regulatory associated protein of MTOR complex 1	chr17	80892023.0	80892024.0
chr10	42858572.0	42858573.0	10:42858573:G:T	2.0	0.972391188	1.733927488	107.7113876	2.01e-08	-8043.0	-8544.0	70.0	91.0	0.614406765	1.02e-07	0.662237942	0.115090311	0.0001	5.61e-08	0.001453845	chr10:42866616-42867117	AMSCs_quiescent	42858573.0	G	T	chr10	42858572.0	42858573.0	2.0	*	Distal Intergenic	10.0	42871430.0	42874060.0	2631.0	1.0	101929445.0	ENST00000421320.2	-12857.0	ENSG00000234944	LINC02623	long intergenic non-protein coding RNA 2623	chr10	42858572.0	42858573.0
chr16	64417779.0	64417780.0	16:64417780:C:T	10.0	0.980157554	3.725300074	93.80271912	0.000624777	20.0	-481.0	12.0	13.0	0.055084746	0.000503788	0.840976179	0.233613491	0.00309969	0.002637973	0.027247306	chr16:64417760-64418261	AMSCs_quiescent	64417780.0	C	T	chr16	64417779.0	64417780.0	2.0	*	Promoter (<=1kb)	16.0	64417885.0	64646587.0	228703.0	1.0	105371310.0	ENST00000808894.1	-105.0	NA	LOC105371310	uncharacterized LOC105371310	chr16	64417779.0	64417780.0
chr22	30712629.0	30712630.0	22:30712630:G:T	5.0	0.98202461	3.602678776	96.74687958	0.001294867	6416.0	5915.0	47.0	50.0	0.211864412	0.001275917	-0.540702462	0.162941977	0.00529947	0.005155456	0.042398341	chr22:30706214-30706715	AMSCs_quiescent	30712630.0	G	T	chr22	30712629.0	30712630.0	2.0	*	Intron (ENST00000438716.3/23762, intron 2 of 14)	22.0	30694889.0	30906406.0	211518.0	1.0	23762.0	ENST00000446658.6	17740.0	ENSG00000184792	OSBP2	oxysterol binding protein 2	chr22	30712629.0	30712630.0
chr2	65453175.0	65453176.0	2:65453176:G:T	6.0	0.957581043	4.756578922	96.77005768	9.54e-13	-2807.0	-3308.0	64.0	76.0	0.322033912	8.97e-13	0.894093037	0.10872411	0.0001	1.39e-11	0.001453845	chr2:65455983-65456484	AMSCs_quiescent	65453176.0	G	T	chr2	65453175.0	65453176.0	2.0	*	Promoter (2-3kb)	2.0	65442156.0	65455681.0	13526.0	2.0	105374780.0	ENST00000604709.1	2505.0	ENSG00000234255	LOC105374780	uncharacterized LOC105374780	chr2	65453175.0	65453176.0
chr13	60581276.0	60581277.0	13:60581277:A:G	14.0	0.981632292	3.697746992	92.0643158	2.87e-06	-1815.0	-2316.0	86.0	116.0	0.491525412	1.55e-06	-0.565385282	0.110436991	0.0001	1.32e-05	0.001453845	chr13:60583092-60583593	AMSCs_quiescent	60581277.0	A	G	chr13	60581276.0	60581277.0	2.0	*	Intron (ENST00000752837.1/ENST00000752837.1, intron 1 of 2)	13.0	60618983.0	60850537.0	231555.0	1.0	101926930.0	ENST00000767762.1	-37706.0	NA	LINC00378	long intergenic non-protein coding RNA 378	chr13	60581276.0	60581277.0
chr9	81559819.0	81559820.0	9:81559820:A:G	13.0	0.99344635	7.407420635	91.89829254	2.24e-05	155.0	-346.0	68.0	76.0	0.677966118	1.33e-05	-0.686006844	0.149434626	0.00019998	0.000176284	0.002634839	chr9:81559665-81560166	AMSCs_quiescent	81559820.0	A	G	chr9	81559819.0	81559820.0	2.0	*	Distal Intergenic	9.0	81587664.0	81590158.0	2495.0	1.0	105376106.0	ENST00000779997.1	-27844.0	ENSG00000301585	LOC105376106	uncharacterized LOC105376106	chr9	81559819.0	81559820.0
chr9	91177123.0	91177124.0	9:91177124:C:T	10.0	0.975413263	5.981045246	96.14228058	6.42e-13	-2558.0	-3059.0	67.0	85.0	0.63983053	5.07e-13	-0.916478097	0.109895468	0.0001	7.39e-12	0.001453845	chr9:91179682-91180183	AMSCs_quiescent	91177124.0	C	T	chr9	91177123.0	91177124.0	2.0	*	Intron (ENST00000815012.1/100129347, intron 3 of 4)	9.0	91170673.0	91182717.0	12045.0	1.0	100129347.0	ENST00000414768.2	6450.0	ENSG00000235641	LINC00484	long intergenic non-protein coding RNA 484	chr9	91177123.0	91177124.0
chr7	43043645.0	43043646.0	7:43043646:A:G	8.0	0.987338066	4.508460045	94.1727829	2.92e-13	5461.0	4960.0	38.0	43.0	0.817796588	1.29e-13	1.05102253	0.121968746	0.0001	1.87e-12	0.001453845	chr7:43038185-43038686	AMSCs_quiescent	43043646.0	A	G	chr7	43043645.0	43043646.0	2.0	*	Intron (ENST00000585996.5/ENST00000585996.5, intron 2 of 2)	7.0	43026988.0	43073376.0	46389.0	2.0	107986790.0	ENST00000846603.1	29730.0	NA	LOC107986790	uncharacterized LOC107986790	chr7	43043645.0	43043646.0
chr9	92666837.0	92666838.0	9:92666838:A:C	9.0	0.972414672	4.43189764	93.30606079	5.64e-13	-4450.0	-4951.0	72.0	92.0	0.61016947	1.97e-13	-0.93201679	0.109246686	0.0001	5.27e-12	0.001453845	chr9:92671288-92671789	AMSCs_quiescent	92666838.0	A	C	chr9	92666837.0	92666838.0	2.0	*	Intron (ENST00000287996.8/64768, intron 1 of 12)	9.0	92613183.0	92670131.0	56949.0	2.0	64768.0	ENST00000287996.8	3293.0	ENSG00000127080	IPPK	inositol-pentakisphosphate 2-kinase	chr9	92666837.0	92666838.0
chr2	39316337.0	39316338.0	2:39316338:A:C	2.0	0.986683369	1.947771192	99.8085022	0.001077695	2813.0	2312.0	32.0	33.0	0.86016947	0.001269185	0.639938056	0.192751214	0.0029997	0.002283232	0.026495961	chr2:39313525-39314026	AMSCs_quiescent	39316338.0	A	C	chr2	39316337.0	39316338.0	2.0	*	Promoter (<=1kb)	2.0	39288215.0	39315517.0	27303.0	2.0	8491.0	ENST00000497566.5	-820.0	ENSG00000011566	MAP4K3	mitogen-activated protein kinase kinase kinase kinase 3	chr2	39316337.0	39316338.0
chr2	12834117.0	12834118.0	2:12834118:A:G	10.0	0.945539713	3.534701586	100.9236145	0.000795898	9289.0	8788.0	82.0	100.0	0.423728824	0.001008862	0.383390039	0.113062292	0.0049995	0.003928717	0.040424998	chr2:12824829-12825330	AMSCs_quiescent	12834118.0	A	G	chr2	12834117.0	12834118.0	2.0	*	Intron (ENST00000848765.1/ENST00000848765.1, intron 1 of 1)	2.0	12737367.0	12737444.0	78.0	1.0	100422986.0	ENST00000579927.1	96750.0	ENSG00000264370	MIR3125	microRNA 3125	chr2	12834117.0	12834118.0
chr2	100886953.0	100886954.0	2:100886954:C:T	10.0	1.018145561	3.546322584	85.32180786	4.77e-05	-5812.0	-6313.0	12.0	12.0	0.050847456	1.44e-05	-1.345609188	0.294472307	0.00029997	0.000143597	0.003744534	chr2:100892766-100893267	AMSCs_quiescent	100886954.0	C	T	chr2	100886953.0	100886954.0	2.0	*	Intron (ENST00000335681.10/4862, intron 1 of 20)	2.0	100925146.0	100964176.0	39031.0	1.0	4862.0	ENST00000486017.5	-38192.0	ENSG00000170485	NPAS2	neuronal PAS domain protein 2	chr2	100886953.0	100886954.0
chr6	1487597.0	1487598.0	6:1487598:C:T	14.0	1.000418782	7.40171957	92.29112244	3.3e-05	6351.0	5850.0	20.0	21.0	0.088983051	2.07e-05	-0.799968421	0.178717941	0.00019998	0.000243263	0.002634839	chr6:1481247-1481748	AMSCs_quiescent	1487598.0	C	T	chr6	1487597.0	1487598.0	2.0	*	Intron (ENST00000808840.1/124901238, intron 1 of 2)	6.0	1479465.0	1509087.0	29623.0	1.0	124901238.0	ENST00000808840.1	8132.0	ENSG00000305114	LOC124901238	uncharacterized LOC124901238	chr6	1487597.0	1487598.0
